## Supplementary Spreadsheet 4 for "Heterogeneity Assessment and Protein Pathway Prediction via Spatial Lipidomic and Proteomic Correlation: Advancing Dry Proteomics concept for Human Glioblastoma Prognosis" (part 37 of 55)

### Sheet: report-first-pass (continued)
Run	Protein.Group	Protein.Ids	Protein.Names	Genes	PG.Quantity	PG.Normalised	PG.MaxLFQ	Genes.Quantity	Genes.Normalised	Genes.MaxLFQ	Genes.MaxLFQ.Unique	Modified.Sequence	Stripped.Sequence	Precursor.Id	Precursor.Charge	Q.Value	PEP	Global.Q.Value	Protein.Q.Value	PG.Q.Value	Global.PG.Q.Value	GG.Q.Value	Translated.Q.Value	Proteotypic	Precursor.Quantity	Precursor.Normalised	Precursor.Translated	Translated.Quality	Ms1.Translated	Quantity.Quality	RT	RT.Start	RT.Stop	iRT	Predicted.RT	Predicted.iRT	First.Protein.Description	Lib.Q.Value	Lib.PG.Q.Value	Ms1.Profile.Corr	Ms1.Area	Evidence	Spectrum.Similarity	Averagine	Mass.Evidence	CScore	Decoy.Evidence	Decoy.CScore	Fragment.Quant.Raw	Fragment.Quant.Corrected	Fragment.Correlations	MS2.Scan	PTM.Informative	PTM.Specific	PTM.Localising	PTM.Q.Value	PTM.Site.Confidence	Lib.PTM.Site.Confidence	IM	iIM	Predicted.IM	Predicted.iIM
Sample-Green3_run-1062_60 SPD_2-20-2024	P34064	P34064;A0A8I6AS50;F7FLA6;Q6P9V6;A6HUZ3	PSA5_RAT	Psma5	31859.8	27836.5	22200.6	31859.8	27836.5	22531.5	22531.5	AIGSASEGAQSSLQEVYHK	AIGSASEGAQSSLQEVYHK	AIGSASEGAQSSLQEVYHK3	3	1.8671e-05	1.8671e-05	1.26109e-06	0.000498256	0.000324149	0.000245098	0.000362188	0	1	14580.5	10439.7	13940.6		32594.1	0.987063	7.47376	7.42045	7.52707	22.1022	7.93545	18.4457		0	0	0.982859	34090.2	4.96832	0.806022	1	0	0.999987	0	-10000000	9426.31;1913.05;3241.09;3192.11;3151.11;2603.09;2133.08;437.014;1640.05;2275.08;4508.14;528.017;	9426.31;1913.05;3241.09;3192.11;2120.22;2603.09;1869.54;380.799;1454.29;2106.23;3803.81;528.017;	0.988808;0.985321;0.983018;0.958053;0.664828;0.984723;0.87185;0.863084;0.907937;0.91158;0.865059;0.879434;	9238	0	0	0	0	0.999981	1	0.967396	0.959741	0.97095	0.956045
Sample-ML1-Chip_run-697_60 SPD_1-23-2024	P34064	P34064;A0A8I6AS50;F7FLA6;Q6P9V6;A6HUZ3	PSA5_RAT	Psma5	22411.6	33398.7	39514.2	22411.6	33398.7	39996.2	39996.2	AIGSASEGAQSSLQEVYHK	AIGSASEGAQSSLQEVYHK	AIGSASEGAQSSLQEVYHK3	3	9.12909e-05	0.0002115	1.26109e-06	0.000637349	0.000473709	0.000245098	0.000523286	0	1	9728.29	19685.5	12227.4		51828.2	0.98163	6.94263	6.88931	6.99593	22.1022	7.35797	18.7995		0	0	0.996668	41235.3	6.05344	0.462179	1	0	0.999862	0	-10000000	7078.21;1131.03;1519.05;1296.04;4069.13;1466.06;2842.1;82.0028;765.021;1855.06;3691.14;321.012;	7078.21;1131.03;1519.05;1296.04;2408.35;1466.06;1618.58;82.0028;760.72;1855.06;3155.17;321.012;	0.994065;0.976554;0.927467;0.977663;0.574774;0.984805;0.592318;0.874706;0.930404;0.95249;0.848788;0.966326;	8578	0	0	0	0	0.999789	1	0.966146	0.959741	0.971839	0.954186
Sample-ML2-Chip_run-698_60 SPD_1-23-2024	P34064	P34064;A0A8I6AS50;F7FLA6;Q6P9V6;A6HUZ3	PSA5_RAT	Psma5	26471.7	34101.5	36116.4	26471.7	34101.5	36282.9	36282.9	AIGSASEGAQSSLQEVYHK	AIGSASEGAQSSLQEVYHK	AIGSASEGAQSSLQEVYHK3	3	5.9312e-05	0.00070392	1.26109e-06	0.000568828	0.000436681	0.000245098	0.000477099	0	1	9751.35	17299.4	11717.5		46853	0.982784	7.13741	7.08411	7.19072	22.1022	7.55966	18.778		0	0	0.990313	38991.2	6.04022	0.710565	1	0	0.999544	0	-10000000	6434.22;1457.05;1860.07;1280.04;1710.06;948.031;3664.11;76.0021;740.025;1312.04;2598.09;117.004;	6434.22;1457.05;1860.07;1280.04;1602.45;939.572;2758.89;76.0021;735.701;1312.04;2290.52;109.216;	0.987473;0.96174;0.983049;0.930786;0.94587;0.947224;0.780722;0.808602;0.944339;0.961273;0.862171;0.651615;	8820	0	0	0	0	0.999296	1	0.966458	0.959741	0.97194	0.954331
Sample-ML3-Chip_run-699_60 SPD_1-23-2024	P34064	P34064;A0A8I6AS50;F7FLA6;Q6P9V6;A6HUZ3	PSA5_RAT	Psma5	24366.7	27793.3	34657.5	24366.7	27793.3	34260.9	34260.9	AIGSASEGAQSSLQEVYHK	AIGSASEGAQSSLQEVYHK	AIGSASEGAQSSLQEVYHK3	3	2.16924e-06	2.16924e-06	1.26109e-06	0.000562746	0.000690131	0.000245098	0.000505306	0	1	10381.4	15915.7	11107		41132.1	0.981057	7.13694	7.08359	7.19025	22.1022	7.57587	18.5167		0	0	0.99847	38445.1	6.09406	0.737331	1	0	0.999999	0	-10000000	6799.24;1780.06;1824.06;1188.04;2999.1;1487.04;5334.16;149.004;831.029;1365.05;4168.13;215.006;	6799.24;1780.06;1802.11;1188.04;2224.16;1325.5;4081.42;149.004;798.099;1349.29;3295.64;206.593;	0.981437;0.985451;0.97528;0.982855;0.706652;0.944391;0.85699;0.848342;0.948986;0.955568;0.84729;0.841387;	8820	0	0	0	0	0.999998	1	0.966705	0.959741	0.972124	0.952634
Sample-Pink1_run-1069_60 SPD_2-20-2024	P34064	P34064;A0A8I6AS50;F7FLA6;Q6P9V6;A6HUZ3	PSA5_RAT	Psma5	23278.6	25577.1	20466.8	23278.6	25577.1	21670.4	21670.4	AIGSASEGAQSSLQEVYHK	AIGSASEGAQSSLQEVYHK	AIGSASEGAQSSLQEVYHK3	3	0.000342265	0.000796391	1.26109e-06	0.000571429	0.0014549	0.000245098	0.000898204	0	1	9656.32	8335.99	9900.09		24850.8	0.956092	7.57925	7.52593	7.63256	22.1022	8.10424	18.1059		0	0	0.965664	24238.9	4.20108	0.746354	1	0	0.99946	0	-10000000	6564.22;1341.04;1751.06;1340.04;1413.05;1909.06;1565.05;250.009;1772.06;1856.06;3821.12;437.016;	6564.22;1341.04;1751.06;1270.21;1296.33;1580.53;1320.43;154.301;1752.35;1483.07;3584.04;388.888;	0.956109;0.98225;0.935992;0.908105;0.873613;0.821311;0.833215;0.63758;0.869196;0.829903;0.920649;0.846793;	9370	0	0	0	0	0.999204	1	0.964583	0.959741	0.969216	0.953571
Sample-Pink2_run-1070_60 SPD_2-20-2024	P34064	P34064;A0A8I6AS50;F7FLA6;Q6P9V6;A6HUZ3	PSA5_RAT	Psma5	49796.3	30464.9	22998.3	49796.3	30464.9	24382.4	24382.4	AIGSASEGAQSSLQEVYHK	AIGSASEGAQSSLQEVYHK	AIGSASEGAQSSLQEVYHK3	3	7.1549e-06	7.1549e-06	1.26109e-06	0.000463177	0.000320924	0.000245098	0.000355366	0	1	17581.3	9389.5	15715.5		35640.8	0.983425	7.59897	7.54566	7.65228	22.1022	8.09938	18.2445		0	0	0.988203	39872.2	5.52692	0.500312	1	0	0.999995	0	-10000000	10748.3;2779.08;4059.14;2831.1;3215.1;3124.11;2305.09;569.017;2299.06;3285.11;2484.07;991.031;	10748.3;2779.08;4053.95;2831.1;3118.22;2567.08;1831;569.017;1900.89;3285.11;2036.98;991.031;	0.987602;0.982772;0.972799;0.949093;0.912944;0.828172;0.832673;0.898467;0.868834;0.979281;0.781716;0.880743;	9392	0	0	0	0	0.999993	1	0.967396	0.959741	0.973573	0.953135
Sample-Pink3_run-1071_60 SPD_2-20-2024	P34064	P34064;A0A8I6AS50;F7FLA6;Q6P9V6;A6HUZ3	PSA5_RAT	Psma5	15430.6	10143.2	18762.8	15430.6	10143.2	19407.7	19407.7	AIGSASEGAQSSLQEVYHK	AIGSASEGAQSSLQEVYHK	AIGSASEGAQSSLQEVYHK3	3	0.000207569	7.67869e-05	1.26109e-06	0.000521376	0.000893655	0.000245098	0.000922509	0	1	13821	8716.44	11619.4		27057.3	0.980832	7.49171	7.43838	7.54502	22.1022	7.97324	18.3812		0	0	0.992015	32184.1	5.63046	0.407993	1	0	0.999947	0	-10000000	9646.29;1639.04;2565.07;3036.09;2509.08;1952.07;1736.05;617.02;2287.07;2586.08;2464.07;755.022;	9646.29;1639.04;2535.71;3036.09;2277.44;1753.85;1605.84;617.02;2262.56;2424.44;2193.82;755.022;	0.982008;0.978815;0.977663;0.952485;0.872354;0.894004;0.941288;0.960824;0.918187;0.931276;0.809851;0.982927;	9260	0	0	0	0	0.999792	1	0.966458	0.959741	0.972166	0.952363
Sample-Purple1_run-1054_60 SPD_2-20-2024	P34064	P34064;A0A8I6AS50;F7FLA6;Q6P9V6;A6HUZ3	PSA5_RAT	Psma5	22054.5	23588.8	19984.2	22054.5	23588.8	20691.7	20691.7	AIGSASEGAQSSLQEVYHK	AIGSASEGAQSSLQEVYHK	AIGSASEGAQSSLQEVYHK3	3	3.9608e-06	3.9608e-06	1.26109e-06	0.000534759	0.000668226	0.000245098	0.000701262	0	1	9098.27	8926	9522.86		30960.4	0.979975	7.63395	7.58063	7.68726	22.1022	8.14106	18.2188		0	0	0.978565	29580	5.89007	0.502966	1	0	0.999997	0	-10000000	5850.17;1341.04;1907.06;1839.06;1756.06;1959.06;3042.11;333.011;1222.04;1998.05;2255.07;515.018;	5850.17;1341.04;1907.06;1839.06;1538.85;1522.5;2354.06;323.548;1127.42;1998.05;1856.89;515.018;	0.985435;0.976517;0.965656;0.946063;0.880097;0.773598;0.819244;0.892578;0.894783;0.959988;0.808925;0.959198;	9436	0	0	0	0	0.999996	1	0.959583	0.959741	0.969415	0.949387
Sample-Purple2_run-1055_60 SPD_2-20-2024	P34064	P34064;A0A8I6AS50;F7FLA6;Q6P9V6;A6HUZ3	PSA5_RAT	Psma5	31287.7	23015.7	20647.8	31287.7	23015.7	19264.3	19264.3	AIGSASEGAQSSLQEVYHK	AIGSASEGAQSSLQEVYHK	AIGSASEGAQSSLQEVYHK3	3	7.06165e-05	9.69719e-05	1.26109e-06	0.000508906	0.00066357	0.000245098	0.000750188	0	1	13036.4	9925.53	11900.7		26827.6	0.960733	7.52741	7.4741	7.58073	22.1022	7.98513	18.4453		0	0	0.977439	29387.9	5.65316	0.539438	1	0	0.999934	0	-10000000	8075.27;2143.08;2835.07;1865.06;2286.07;2112.07;3201.12;358.011;1887.07;2430.07;3062.09;663.021;	8075.27;2143.08;2818.09;1865.06;2286.07;1719.21;2910.71;321.284;1787.63;2430.07;2449.82;647.235;	0.97708;0.982683;0.897199;0.980777;0.985577;0.851662;0.915198;0.905854;0.90601;0.958302;0.832549;0.919863;	9304	0	0	0	0	0.999903	1	0.963958	0.959741	0.970263	0.953355
Sample-Purple3_run-1056_60 SPD_2-20-2024	P34064	P34064;A0A8I6AS50;F7FLA6;Q6P9V6;A6HUZ3	PSA5_RAT	Psma5	23633.6	24433.4	19045.7	23633.6	24433.4	19214	19214	AIGSASEGAQSSLQEVYHK	AIGSASEGAQSSLQEVYHK	AIGSASEGAQSSLQEVYHK3	3	5.77501e-05	0.00022895	1.26109e-06	0.000471698	0.000550055	0.000245098	0.000578202	0	1	9748.32	8579.99	9081.83		29950.9	0.965507	7.49098	7.43767	7.54429	22.1022	7.9671	18.4496		0	0	0.978491	32148.9	4.91518	0.508248	1	0	0.999844	0	-10000000	5734.21;1698.05;2316.07;2004.06;2000.06;1517.05;3122.11;329.01;1856.06;1488.05;2831.09;905.025;	5734.21;1698.05;2316.07;2004.06;1748.94;1471.66;2075.45;329.01;1856.06;1488.05;2329.95;905.025;	0.956355;0.97099;0.984146;0.959706;0.856135;0.867547;0.633306;0.866971;0.976616;0.953523;0.840226;0.891831;	9260	0	0	0	0	0.999771	1	0.96375	0.959741	0.967416	0.955436
Sample-Red1_run-1057_60 SPD_2-20-2024	P34064	P34064;A0A8I6AS50;F7FLA6;Q6P9V6;A6HUZ3	PSA5_RAT	Psma5	15625.4	17326	17636.9	15625.4	17326	17093.4	17093.4	AIGSASEGAQSSLQEVYHK	AIGSASEGAQSSLQEVYHK	AIGSASEGAQSSLQEVYHK3	3	1.26109e-06	1.26109e-06	1.26109e-06	0.000690608	0.00081666	0.000245098	0.000865426	0	1	8206.26	8065.75	7309.93		22527.4	0.97256	7.56065	7.50734	7.61396	22.1022	8.00672	18.5508		0	0	0.988861	25289.6	5.14721	0.860369	1	0	0.999999	0	-10000000	4891.15;1250.04;2065.06;1982.06;1929.07;1819.06;1241.04;307.009;1363.04;1939.06;1727.05;886.025;	4891.15;1250.04;2065.06;1886.3;1897.06;1819.06;1105.22;283.598;1059.39;1929.65;1622.71;886.025;	0.987848;0.963311;0.941949;0.935647;0.909248;0.939902;0.865928;0.914464;0.793747;0.978915;0.91203;0.833025;	9348	0	0	0	0	0.999999	1	0.961146	0.959741	0.964083	0.955721
Sample-Red2_run-1058_60 SPD_2-20-2024	P34064	P34064;A0A8I6AS50;F7FLA6;Q6P9V6;A6HUZ3	PSA5_RAT	Psma5	28748.7	19848	18485.3	28748.7	19848	17727.9	17727.9	AIGSASEGAQSSLQEVYHK	AIGSASEGAQSSLQEVYHK	AIGSASEGAQSSLQEVYHK3	3	5.95885e-05	5.95885e-05	1.26109e-06	0.000545256	0.000381243	0.000245098	0.000423191	0	1	14879.5	9133.57	13140		29021.2	0.986026	7.52698	7.47367	7.58029	22.1022	7.98945	18.4981		0	0	0.984996	32862.9	5.40545	0.434231	1	0	0.999958	0	-10000000	10098.3;1882.05;2899.1;2773.09;2819.07;2192.07;2829.09;388.016;1438.05;2581.08;3091.11;789.029;	10098.3;1882.05;2899.1;2773.09;2795.78;2192.07;2781.76;388.016;1306.05;2418.68;2572.52;789.029;	0.990754;0.9735;0.977693;0.934041;0.936038;0.931456;0.956372;0.983565;0.891211;0.93967;0.781196;0.970186;	9304	0	0	0	0	0.99994	1	0.964063	0.959741	0.969852	0.952471
Sample-Red3_run-1059_60 SPD_2-20-2024	P34064	P34064;A0A8I6AS50;F7FLA6;Q6P9V6;A6HUZ3	PSA5_RAT	Psma5	59316.6	20020.6	23183.4	59316.6	20020.6	24727.5	24727.5	AIGSASEGAQSSLQEVYHK	AIGSASEGAQSSLQEVYHK	AIGSASEGAQSSLQEVYHK3	3	7.18236e-05	2.39522e-05	1.26109e-06	0.00049975	0.000398565	0.000245098	0.00043554	0	1	25697.8	9823.4	20650.4		46287.5	0.985789	7.38449	7.33118	7.43781	22.1022	7.84467	18.4789		0	0	0.991175	57601.2	6.39458	0.596817	1	0	0.999983	0	-10000000	15440.5;4666.15;5591.16;4849.15;5101.17;3658.12;6341.19;1277.04;1965.05;4848.16;5991.2;1533.04;	15440.5;4666.15;5591.16;4849.15;4713.04;3658.12;5163.23;1277.04;1965.05;4848.16;5884.46;1533.04;	0.986282;0.982698;0.987009;0.943998;0.934063;0.950041;0.801825;0.98643;0.984539;0.993569;0.949643;0.985406;	9128	0	0	0	0	0.999928	1	0.971136	0.959741	0.974977	0.954344
Sample-WhiteGreen1_run-1063_60 SPD_2-20-2024	P34064	P34064;A0A8I6AS50;F7FLA6;Q6P9V6;A6HUZ3	PSA5_RAT	Psma5	20483.5	25562.5	24019.7	20483.5	25562.5	26028.1	26028.1	AIGSASEGAQSSLQEVYHK	AIGSASEGAQSSLQEVYHK	AIGSASEGAQSSLQEVYHK3	3	3.96741e-06	3.96741e-06	1.26109e-06	0.000569801	0.000882613	0.000245098	0.000433651	0	1	10110.3	11950.3	11773.7		26236.2	0.976949	7.41955	7.36624	7.47286	22.1022	7.898	18.4984		0	0	0.984194	22529.7	4.81918	0.788081	1	0	0.999997	0	-10000000	6825.23;1330.04;1955.06;1820.06;1949.06;1424.04;1280.04;219.009;1149.04;1573.05;3445.09;330.011;	6825.23;1330.04;1955.06;1753.67;1740.29;1327.14;975.62;179.488;1051.17;1502.74;1316.21;320.462;	0.989802;0.943582;0.95478;0.938686;0.882233;0.913257;0.740977;0.737942;0.867708;0.845014;0.460834;0.791352;	9172	0	0	0	0	0.999996	1	0.961146	0.959741	0.968656	0.950971
Sample-WhiteGreen2_run-1064_60 SPD_2-20-2024	P34064	P34064;A0A8I6AS50;F7FLA6;Q6P9V6;A6HUZ3	PSA5_RAT	Psma5	13335.5	12355.4	20379.9	13335.5	12355.4	19057.2	19057.2	AIGSASEGAQSSLQEVYHK	AIGSASEGAQSSLQEVYHK	AIGSASEGAQSSLQEVYHK3	3	1.51727e-05	1.51727e-05	1.26109e-06	0.000706714	0.000725689	0.000245098	0.000761905	0	1	10198.8	8624.56	6868.44		13720.8	0.977972	7.50819	7.45487	7.56151	22.1022	7.97821	18.3861		0	0	0.994189	20373.6	4.88734	0.486377	1	0	0.99999	0	-10000000	6829.18;1713.05;1746.05;2388.08;2031.07;2033.07;1621.05;400.013;1352.04;1600.05;6620.18;457.014;	6829.18;1713.05;1656.54;2388.08;1856.68;1790.35;1410;362.203;1290.06;1411.01;1573.42;457.014;	0.988975;0.978799;0.931755;0.94328;0.914379;0.901197;0.858512;0.879079;0.897379;0.891276;0.36917;0.930557;	9282	0	0	0	0	0.999985	1	0.961477	0.959741	0.969244	0.950756
Sample-WhiteGreen3_run-1065_60 SPD_2-20-2024	P34064	P34064;A0A8I6AS50;F7FLA6;Q6P9V6;A6HUZ3	PSA5_RAT	Psma5	7322.22	8925.36	17672.4	7322.22	8925.36	17708.7	17708.7	AIGSASEGAQSSLQEVYHK	AIGSASEGAQSSLQEVYHK	AIGSASEGAQSSLQEVYHK3	3	0.000140756	0.000405456	1.26109e-06	0.000614251	0.000998336	0.000245098	0.0010442	0	1	7322.22	8925.36	6069.14		16386.4	0.970508	7.54482	7.49151	7.59812	22.1022	8.04454	18.3818		0	0	0.991968	19769.6	4.6023	0.765978	1	0	0.999732	0	-10000000	4927.14;748.027;1647.05;2418.07;1821.06;1446.04;959.031;246.007;1295.04;1287.04;4581.13;505.015;	4927.14;748.027;1647.05;2412.23;1803.5;1378.67;811.903;229.414;1284.17;1287.04;2599.05;505.015;	0.976039;0.978622;0.950278;0.846952;0.951618;0.939942;0.831431;0.871364;0.929512;0.971484;0.589067;0.931569;	9326	0	0	0	0	0.999595	1	0.959205	0.959741	0.966514	0.951096
Sample-WM1-Chip_run-700_60 SPD_1-23-2024	P34064	P34064;A0A8I6AS50;F7FLA6;Q6P9V6;A6HUZ3	PSA5_RAT	Psma5	14493.4	36125.2	32276.2	14493.4	36125.2	31172	31172	AIGSASEGAQSSLQEVYHK	AIGSASEGAQSSLQEVYHK	AIGSASEGAQSSLQEVYHK3	3	0.000125203	0.000108606	1.26109e-06	0.000643501	0.000527704	0.000245098	0.000581058	0	1	5244.2	14536.8	6894.75		37132.3	0.959705	7.18877	7.13545	7.24208	22.1022	7.62447	18.6745		0	0	0.990418	28243.1	5.19541	0.75321	1	0	0.999931	2.06761	0.427463	3421.13;432.013;1391.05;619.023;2940.1;701.024;1381.05;0;500.016;681.022;20807.7;133.004;	3421.13;432.013;1391.05;619.023;1509.79;583.921;1025.76;0;500.016;681.022;19566.1;133.004;	0.982229;0.980688;0.897795;0.891089;0.546253;0.822834;0.761908;0;0.908678;0.980159;0.834355;0.860631;	8886	0	0	0	0	0.999875	1	0.959167	0.959741	0.967032	0.95064
Sample-WM2-Chip_run-701_60 SPD_1-23-2024	P34064	P34064;A0A8I6AS50;F7FLA6;Q6P9V6;A6HUZ3	PSA5_RAT	Psma5	16331.4	41082.9	31957.5	16331.4	41082.9	28805.9	28805.9	AIGSASEGAQSSLQEVYHK	AIGSASEGAQSSLQEVYHK	AIGSASEGAQSSLQEVYHK3	3	0.000100664	0.000646081	1.26109e-06	0.000735835	0.000823723	0.000245098	0.000859845	0	1	4387.79	11126.7	5246.9		29257.4	0.984912	7.01309	6.95971	7.06643	22.1022	7.42885	18.8591		0	0	0.992032	24466.9	5.29897	0.463987	1	0	0.999591	0	-10000000	2991.11;421.011;1053.03;660.024;3791.11;621.022;1193.04;0;360.011;660.02;11550.4;55.0015;	2991.11;421.011;975.67;611.364;1416.53;413.572;524.072;0;276.674;621.358;10938.5;13.5378;	0.995865;0.974208;0.95595;0.93298;0.349377;0.70594;0.453009;0;0.842389;0.9675;0.921886;0.380229;	8666	0	0	0	0	0.999354	1	0.960227	0.959741	0.967279	0.951029
Sample-WM3-Chip_run-702_60 SPD_1-23-2024	P34064	P34064;A0A8I6AS50;F7FLA6;Q6P9V6;A6HUZ3	PSA5_RAT	Psma5	14814.4	34363.5	28084.5	14814.4	34363.5	27013.8	27013.8	AIGSASEGAQSSLQEVYHK	AIGSASEGAQSSLQEVYHK	AIGSASEGAQSSLQEVYHK3	3	9.30925e-05	0.000404042	1.26109e-06	0.00087184	0.000463822	0.000245098	0.000513611	0	1	5273.61	12731.6	6110.36		28755.7	0.970377	6.97597	6.92266	7.02928	22.1022	7.39581	18.8515		0	0	0.974125	24817.9	5.14115	0.861262	1	0	0.999742	0	-10000000	3657.1;534.015;1195.03;741.024;1932.07;833.029;1051.04;113.003;730.026;644.02;23803.8;179.006;	3558.1;534.015;1181.49;704.022;1000.75;775.028;543.968;88.0028;391.623;539.741;22060.9;166.88;	0.984882;0.978227;0.923147;0.956427;0.554175;0.943611;0.602424;0.831644;0.610705;0.917313;0.974679;0.915738;	8622	0	0	0	0	0.999596	1	0.95875	0.959741	0.966845	0.949811
Sample-Yellow1_run-1066_60 SPD_2-20-2024	P34064	P34064;A0A8I6AS50;F7FLA6;Q6P9V6;A6HUZ3	PSA5_RAT	Psma5	12637.5	13426.6	19850.8	12637.5	13426.6	19891.9	19891.9	AIGSASEGAQSSLQEVYHK	AIGSASEGAQSSLQEVYHK	AIGSASEGAQSSLQEVYHK3	3	0.000138351	0.00025663	1.26109e-06	0.000772201	0.000800961	0.000245098	0.000837872	0	1	8450.26	7641.87	5588.83		14990.7	0.96064	7.40162	7.34831	7.45494	22.1022	7.93502	18.0465		0	0	0.958244	22665.7	5.10415	0.637856	1	0	0.999828	0	-10000000	5219.16;1092.04;2139.06;2268.07;1853.07;1622.05;1517.06;226.006;2350.08;1274.04;3166.11;528.016;	5219.16;1092.04;2139.06;2082.06;1660.89;1460.95;1421.49;156.506;2350.08;1183.26;2968.99;528.016;	0.959261;0.984121;0.952017;0.879494;0.844889;0.848827;0.877674;0.628648;0.906653;0.848016;0.888802;0.882167;	9150	0	0	0	0	0.999743	1	0.963295	0.959741	0.966902	0.954603
Sample-Yellow2_run-1067_60 SPD_2-20-2024	P34064	P34064;A0A8I6AS50;F7FLA6;Q6P9V6;A6HUZ3	PSA5_RAT	Psma5	13469.5	12673.4	19112.4	13469.5	12673.4	19328.6	19328.6	AIGSASEGAQSSLQEVYHK	AIGSASEGAQSSLQEVYHK	AIGSASEGAQSSLQEVYHK3	3	1.45878e-05	1.45878e-05	1.26109e-06	0.000674309	0.000869565	0.000245098	0.000910747	0	1	8347.13	7484.86	6302.19		15626.9	0.963223	7.47328	7.41996	7.52659	22.1022	7.96583	18.2205		0	0	0.991957	20697.6	5.02936	0.580757	1	0	0.99999	0	-10000000	4922.15;1679.05;1785.06;1512.05;2098.07;1720.05;996.032;288.007;1501.05;1640.06;3636.13;242.008;	4922.15;1679.05;1745.93;1477.25;1667.63;1624.36;919.676;274.875;1415.76;1473.91;2628.34;242.008;	0.99551;0.965515;0.869994;0.910574;0.837426;0.912722;0.905915;0.828681;0.913251;0.908811;0.735129;0.838416;	9238	0	0	0	0	0.999985	1	0.96375	0.959741	0.967819	0.953704
Sample-Yellow3_run-1068_60 SPD_2-20-2024	P34064	P34064;A0A8I6AS50;F7FLA6;Q6P9V6;A6HUZ3	PSA5_RAT	Psma5	20182.8	13149.4	23021.6	20182.8	13149.4	24641.3	24641.3	AIGSASEGAQSSLQEVYHK	AIGSASEGAQSSLQEVYHK	AIGSASEGAQSSLQEVYHK3	3	7.49698e-06	7.49698e-06	1.26109e-06	0.000582751	0.000639386	0.000245098	0.000670691	0	1	15803.5	10045.7	12136.3		24636.6	0.976833	7.54461	7.4913	7.59792	22.1022	8.05659	17.9012		0	0	0.954509	32081.1	5.48875	0.532999	1	0	0.999995	0	-10000000	9797.36;2463.08;3543.11;2822.09;2976.09;3386.12;2760.09;550.016;3221.1;2889.1;4915.16;438.012;	9797.36;2463.08;3543.11;2822.09;2933.54;2636.67;2399.87;550.016;3221.1;2889.1;3891.74;438.012;	0.981338;0.989268;0.95573;0.989836;0.908805;0.756468;0.864449;0.930964;0.903844;0.976855;0.801013;0.898903;	9326	0	0	0	0	0.999992	1	0.9675	0.959741	0.973342	0.952724
Sample-Brown1_run-1072_60 SPD_2-20-2024	Q99P39;Q99P39-2	Q99P39;Q3MHT2;M0RAW3;Q99P39-2;A6KI89	NFS1_RAT	Nfs1	11531.3	12986.1	13605.6	11531.3	12986.1	13605.6	13605.6	AIGTDEDLAHSSIR	AIGTDEDLAHSSIR	AIGTDEDLAHSSIR2	2	1.48151e-05	1.48151e-05	1.48151e-05	0.000589623	0.000373552	0.000245098	0.00042123	0	1	3213.09	4071.3	3916.98		14945.2	0.939155	6.21782	6.1645	6.27114	7.38797	6.25531	7.20651		0	0	0.964909	12259.5	4.35153	0.636618	1	0	0.99999	0	-10000000	2097.08;247.009;746.028;839.032;446.02;306.012;226.009;289.011;273.009;469.018;838.033;303.01;	2097.08;247.009;669.982;722.479;446.02;306.012;150.969;289.011;273.009;412.763;525.703;214.599;	0.976454;0.941225;0.837746;0.777266;0.916117;0.817167;0.649033;0.909936;0.92535;0.856451;0.641513;0.633797;	7685	0	0	0	0	0.999985	1	1.07602	1.06249	1.07239	1.0647
Sample-Brown2_run-1073_60 SPD_2-20-2024	Q99P39;Q99P39-2	Q99P39;Q3MHT2;M0RAW3;Q99P39-2;A6KI89	NFS1_RAT	Nfs1	15556.4	15592.4	13475.5	15556.4	15592.4	13475.5	13475.5	AIGTDEDLAHSSIR	AIGTDEDLAHSSIR	AIGTDEDLAHSSIR2	2	8.78889e-05	0.000638056	1.48151e-05	0.000518403	0.000360881	0.000245098	0.000400641	0	1	3787.15	3727.12	3640.12		13271.5	0.964393	6.18287	6.12955	6.23618	7.38797	6.223	6.9816		0	0	0.987728	13807.6	5.41655	0.730654	0.886219	0	0.99956	0	-10000000	2647.11;439.014;621.024;903.035;663.025;494.018;413.018;981.032;207.009;857.031;806.033;320.012;	2503.1;366.789;621.024;903.035;663.025;494.018;413.018;324.604;207.009;784.309;754.031;311.275;	0.982409;0.812512;0.929959;0.989776;0.928632;0.925871;0.959326;0.393858;0.733734;0.925457;0.94715;0.824007;	7641	0	0	0	0	0.999362	1	1.07864	1.06249	1.07288	1.0672
Sample-Brown3_run-1074_60 SPD_2-20-2024	Q99P39;Q99P39-2	Q99P39;Q3MHT2;M0RAW3;Q99P39-2;A6KI89	NFS1_RAT	Nfs1	24382.7	14816.4	12898.5	24382.7	14816.4	12898.5	12898.5	AIGTDEDLAHSSIR	AIGTDEDLAHSSIR	AIGTDEDLAHSSIR2	2	0.000327715	0.000421129	1.48151e-05	0.000482625	0.000334784	0.000245098	0.000370645	0	1	8870.35	5552.64	6824.54		21964.1	0.974789	6.04069	5.98738	6.094	7.38797	6.08277	7.16681		0	0	0.960735	28548.4	5.3698	0.737879	0.96811	0	0.999695	0	-10000000	5907.25;963.041;2045.07;2042.08;918.034;940.034;638.03;809.029;529.022;1109.05;1727.07;879.037;	5907.25;963.041;2045.07;2042.08;918.034;940.034;624.209;809.029;529.022;1106.1;1681.63;858.831;	0.991211;0.926481;0.975533;0.951371;0.867462;0.873625;0.925131;0.969317;0.942839;0.930069;0.932532;0.849068;	7465	0	0	0	0	0.999579	1	1.0849	1.06249	1.07345	1.0737
Sample-GL1-Chip_run-694_60 SPD_1-23-2024	Q99P39;Q99P39-2	Q99P39;Q3MHT2;M0RAW3;Q99P39-2;A6KI89	NFS1_RAT	Nfs1	2875.2	7735.86	8939.56	2875.2	7735.86	8939.56	8939.56	AIGTDEDLAHSSIR	AIGTDEDLAHSSIR	AIGTDEDLAHSSIR2	2	0.00162153	0.0361408	1.48151e-05	0.00076746	0.000463607	0.000245098	0.00051573	0	1	1477.82	4154.47	1807.8		13087.2	0.859389	5.56219	5.50888	5.61551	7.38797	5.60664	7.65302		0	0	0.934759	10698.4	3.22815	0.502656	1	0	0.978038	0	-10000000	1388.05;81.0037;501.018;279.01;53.0018;27.0009;41.0017;256.009;64.0026;299.011;308.013;68.0025;	1071.04;65.231;353.779;186.006;53.0018;27.0009;0;194.622;64.0026;202.008;271.784;30.0008;	0.881998;0.681079;0.777687;0.794967;0.947875;0.657953;0;0.856408;0.934247;0.812318;0.911355;0.423373;	6871	0	0	0	0	0.963859	1	1.0767	1.06249	1.07598	1.06216
Sample-GL2-Chip_run-695_60 SPD_1-23-2024	Q99P39;Q99P39-2	Q99P39;Q3MHT2;M0RAW3;Q99P39-2;A6KI89	NFS1_RAT	Nfs1	4940.14	11331.5	10094.3	4940.14	11331.5	10094.3	10094.3	AIGTDEDLAHSSIR	AIGTDEDLAHSSIR	AIGTDEDLAHSSIR2	2	5.83409e-05	5.83409e-05	1.48151e-05	0.000536769	0.00039968	0.000245098	0.000440723	0	1	2464.33	5598.71	2943.99		13700.7	0.924786	6.00596	5.95265	6.05928	7.38797	6.02029	7.65895		0	0	0.957742	11468.5	4.18488	0.536655	0.980887	0	0.999963	0	-10000000	2010.08;0;290.011;359.013;172.009;297.012;35.0018;423.019;104.004;285.011;380.016;273.012;	2010.08;0;290.011;359.013;164.243;297.012;35.0018;173.857;75.3984;285.011;364.426;211.314;	0.928692;0;0.950239;0.929646;0.832038;0.940615;0.569185;0.448704;0.633756;0.943794;0.794119;0.709767;	7421	0	0	0	0	0.999942	1	1.07648	1.06249	1.07577	1.06192
Sample-GL3-Chip_run-696_60 SPD_1-23-2024	Q99P39;Q99P39-2	Q99P39;Q3MHT2;M0RAW3;Q99P39-2;A6KI89	NFS1_RAT	Nfs1	4499.12	10538.3	10245.8	4499.12	10538.3	10245.8	10245.8	AIGTDEDLAHSSIR	AIGTDEDLAHSSIR	AIGTDEDLAHSSIR2	2	0.00018892	0.00898573	1.48151e-05	0.00077101	0.000443853	0.000245098	0.000518135	0	1	2492.75	5405.86	2716.5		14297.1	0.938326	5.63317	5.57986	5.68653	7.38797	5.64809	7.82903		0	0	0.95615	13119.6	3.0626	0.487088	1	0	0.994462	0	-10000000	1944.1;154.007;419.014;362.014;152.006;57.0018;31.0009;222.007;51.0017;146.006;410.017;188.007;	1944.1;153.03;419.014;362.014;129.641;45.9319;31.0009;222.007;51.0017;146.006;410.017;152.763;	0.990017;0.851349;0.78862;0.854583;0.647019;0.621341;0.573082;0.861888;0.797646;0.853055;0.964177;0.746669;	6959	0	0	0	0	0.991014	1	1.07771	1.06249	1.07584	1.06369
Sample-Green1_run-1060_60 SPD_2-20-2024	Q99P39;Q99P39-2	Q99P39;Q3MHT2;M0RAW3;Q99P39-2;A6KI89	NFS1_RAT	Nfs1	17585.5	13387.1	15216.2	17585.5	13387.1	15216.2	15216.2	AIGTDEDLAHSSIR	AIGTDEDLAHSSIR	AIGTDEDLAHSSIR2	2	6.84088e-05	0.000122672	1.48151e-05	0.000512295	0.000335008	0.000245098	0.000372717	0	1	11079.4	6701.45	8778.78		22602.8	0.977883	6.20029	6.14698	6.2536	7.38797	6.24979	7.05593		0	0	0.985467	28526.3	6.12541	0.687521	0.957221	0	0.999916	0	-10000000	7142.27;1036.04;2036.08;2295.09;1901.08;898.034;472.019;1211.04;753.032;1412.06;2092.09;549.025;	7142.27;1036.04;2036.08;2295.09;1901.08;898.034;472.019;1211.04;753.032;1376.98;1887.24;516.699;	0.977942;0.995399;0.962335;0.971197;0.994311;0.933139;0.951354;0.952364;0.946181;0.942053;0.891754;0.935616;	7663	0	0	0	0	0.999877	1	1.08625	1.06249	1.07487	1.07254
Sample-Green2_run-1061_60 SPD_2-20-2024	Q99P39;Q99P39-2	Q99P39;Q3MHT2;M0RAW3;Q99P39-2;A6KI89	NFS1_RAT	Nfs1	28878.8	14707.4	14018.2	28878.8	14707.4	14018.2	14018.2	AIGTDEDLAHSSIR	AIGTDEDLAHSSIR	AIGTDEDLAHSSIR2	2	5.41038e-05	8.79431e-05	1.48151e-05	0.000429923	0.000330907	0.000245098	0.000364166	0	1	11754.5	5549.05	10030.1		34060	0.975509	6.11294	6.05963	6.16625	7.38797	6.1587	7.03286		0	0	0.981085	39915.5	5.80493	0.599478	0.974949	0	0.999937	0	-10000000	7104.29;1600.07;2791.1;3411.13;1859.09;1564.07;977.045;1261.05;627.025;1523.05;1725.07;632.029;	7104.29;1474.66;2791.1;3411.13;1859.09;1564.07;977.045;1261.05;538.084;1242.36;1725.07;632.029;	0.988328;0.939778;0.959782;0.949603;0.950137;0.885264;0.985432;0.951237;0.803396;0.831906;0.954077;0.901816;	7553	0	0	0	0	0.999912	1	1.08906	1.06249	1.07833	1.07298
Sample-Green3_run-1062_60 SPD_2-20-2024	Q99P39;Q99P39-2	Q99P39;Q3MHT2;M0RAW3;Q99P39-2;A6KI89	NFS1_RAT	Nfs1	23851.6	16971.8	15880.2	23851.6	16971.8	15880.2	15880.2	AIGTDEDLAHSSIR	AIGTDEDLAHSSIR	AIGTDEDLAHSSIR2	2	0.000294489	0.0021632	1.48151e-05	0.000498256	0.000324149	0.000245098	0.000362188	0	1	8037.36	5552.09	7413.94		25986	0.975983	6.16576	6.11246	6.21908	7.38797	6.21422	7.18219		0	0	0.991248	28171.1	5.57576	0.583577	0.987664	0	0.998531	0	-10000000	5648.26;781.028;1352.06;1856.07;1037.04;951.037;407.015;740.029;456.019;1309.06;1226.05;498.016;	5648.26;781.028;1352.06;1756.19;1037.04;951.037;404.2;692.848;439.772;1301.27;1226.05;268.821;	0.983989;0.98707;0.949015;0.877274;0.967536;0.802229;0.940975;0.933214;0.91747;0.976973;0.949549;0.589969;	7619	0	0	0	0	0.997837	1	1.08354	1.06249	1.07585	1.06982
Sample-ML1-Chip_run-697_60 SPD_1-23-2024	Q99P39;Q99P39-2	Q99P39;Q3MHT2;M0RAW3;Q99P39-2;A6KI89	NFS1_RAT	Nfs1	4943.13	8281.58	8470.71	4943.13	8281.58	8470.71	8470.71	AIGTDEDLAHSSIR	AIGTDEDLAHSSIR	AIGTDEDLAHSSIR2	2	2.50082e-05	2.50082e-05	1.48151e-05	0.000637349	0.000473709	0.000245098	0.000523286	0	1	2434.1	4465.76	2773.85		14382	0.969545	5.54563	5.49231	5.59894	7.38797	5.55395	7.48808		0	0	0.969147	12620.4	4.39448	0.612298	0.902262	0	0.999984	0	-10000000	1792.07;120.004;352.016;554.024;290.012;138.005;127.005;122.004;64.0026;357.014;328.012;96.0035;	1792.07;113.397;352.016;554.024;290.012;138.005;127.005;119.348;64.0026;357.014;296.186;45.5118;	0.981485;0.792074;0.936453;0.788508;0.93593;0.819392;0.756005;0.808639;0.793778;0.762158;0.923196;0.4309;	6849	0	0	0	0	0.999975	1	1.08104	1.06249	1.07654	1.06665
Sample-ML2-Chip_run-698_60 SPD_1-23-2024	Q99P39;Q99P39-2	Q99P39;Q3MHT2;M0RAW3;Q99P39-2;A6KI89	NFS1_RAT	Nfs1	5941.16	8938.89	8412.42	5941.16	8938.89	8412.42	8412.42	AIGTDEDLAHSSIR	AIGTDEDLAHSSIR	AIGTDEDLAHSSIR2	2	5.9312e-05	0.000491193	1.48151e-05	0.000568828	0.000436681	0.000245098	0.000477099	0	1	2338.51	3574.56	2421.18		11234.2	0.948396	5.82922	5.77591	5.88254	7.38797	5.82106	7.60514		0	0	0.920372	10850.5	4.49717	0.503276	0.921837	0	0.999682	0	-10000000	1572.07;165.007;529.024;559.022;251.009;124.005;129.005;127.006;112.004;238.01;478.017;35.0018;	1572.07;113.457;520.895;532.196;245.547;124.005;129.005;127.006;110.436;187.793;478.017;35.0018;	0.987523;0.704295;0.877443;0.92473;0.848409;0.693636;0.765002;0.925377;0.918987;0.774655;0.948307;0.65838;	7201	0	0	0	0	0.999509	1	1.08219	1.06249	1.07734	1.06786
Sample-ML3-Chip_run-699_60 SPD_1-23-2024	Q99P39;Q99P39-2	Q99P39;Q3MHT2;M0RAW3;Q99P39-2;A6KI89	NFS1_RAT	Nfs1	5673.16	8102.5	8058.67	5673.16	8102.5	8058.67	8058.67	AIGTDEDLAHSSIR	AIGTDEDLAHSSIR	AIGTDEDLAHSSIR2	2	5.60475e-05	0.000279341	1.48151e-05	0.000562746	0.000457875	0.000245098	0.000505306	0	1	2747.1	3936.9	2747.41		17666.5	0.973888	5.86431	5.81098	5.91762	7.38797	5.87031	7.51332		0	0	0.982473	17664.6	4.26273	0.517256	0.996819	0	0.999816	0	-10000000	1853.07;100.005;655.024;575.027;239.009;163.005;147.006;291.011;31.0009;319.012;550.019;223.008;	1853.07;100.005;655.024;569.574;239.009;146.65;147.006;281.844;16.8124;307.321;464.329;223.008;	0.985157;0.854296;0.977299;0.902399;0.877167;0.730081;0.840091;0.913145;0.459953;0.905498;0.865023;0.884235;	7245	0	0	0	0	0.999721	1	1.08292	1.06249	1.07743	1.0676
Sample-Pink1_run-1069_60 SPD_2-20-2024	Q99P39;Q99P39-2	Q99P39;Q3MHT2;M0RAW3;Q99P39-2;A6KI89	NFS1_RAT	Nfs1	10110.3	9094.57	9946.8	10110.3	9094.57	9946.8	9946.8	AIGTDEDLAHSSIR	AIGTDEDLAHSSIR	AIGTDEDLAHSSIR2	2	0.000140598	0.000254938	1.48151e-05	0.000571429	0.000401929	0.000245098	0.000443066	0	1	2187.72	2298.37	2729.62		10342.6	0.891084	6.32447	6.27111	6.37779	7.38797	6.3747	7.08564		0	0	0.970062	8289.32	5.37354	0.585317	1	0	0.999827	0	-10000000	1390.06;104.004;743.029;683.024;354.012;307.013;149.007;496.02;150.006;482.02;776.027;452.019;	1281.05;104.004;552.651;489.718;354.012;276.012;80.3915;256.479;84.5728;280.137;489.819;282.299;	0.901735;0.969259;0.823662;0.829309;0.957792;0.932242;0.597562;0.562824;0.605109;0.689932;0.729182;0.748648;	7817	0	0	0	0	0.999745	1	1.07614	1.06249	1.0754	1.06261
Sample-Pink2_run-1070_60 SPD_2-20-2024	Q99P39;Q99P39-2	Q99P39;Q3MHT2;M0RAW3;Q99P39-2;A6KI89	NFS1_RAT	Nfs1	16916.4	9299.25	9628.98	16916.4	9299.25	9628.98	9628.98	AIGTDEDLAHSSIR	AIGTDEDLAHSSIR	AIGTDEDLAHSSIR2	2	0.000132275	0.000296083	1.48151e-05	0.000463177	0.000320924	0.000245098	0.000355366	0	1	5246.23	2980.96	4989.33		19692.8	0.939914	6.29097	6.23765	6.34429	7.38797	6.36392	6.90058		0	0	0.978294	20706.8	5.05946	0.700284	0.97889	0	0.999795	0	-10000000	2619.12;548.02;1169.05;1270.04;1458.06;746.03;358.012;545.025;449.019;1037.04;1023.04;505.025;	2619.12;524.475;1169.05;1270.04;1458.06;697.877;358.012;545.025;449.019;996.565;938.554;505.025;	0.939749;0.908619;0.881402;0.932785;0.987125;0.80782;0.94181;0.868646;0.91082;0.93036;0.813075;0.75694;	7773	0	0	0	0	0.999704	1	1.08511	1.06249	1.0784	1.06881
Sample-Pink3_run-1071_60 SPD_2-20-2024	Q99P39;Q99P39-2	Q99P39;Q3MHT2;M0RAW3;Q99P39-2;A6KI89	NFS1_RAT	Nfs1	12037.3	6869.48	8422.81	12037.3	6869.48	8422.81	8422.81	AIGTDEDLAHSSIR	AIGTDEDLAHSSIR	AIGTDEDLAHSSIR2	2	0.000249056	0.00087785	1.48151e-05	0.000521376	0.000362056	0.000245098	0.00040032	0	1	6073.24	3302	4401.71		12970.3	0.96731	6.16591	6.11259	6.21922	7.38797	6.21924	7.01916		0	0	0.929333	17895.7	4.80029	0.575444	0.870502	0	0.999397	0	-10000000	3738.15;982.044;1579.06;1520.06;756.032;749.032;546.021;698.026;423.016;1271.05;1436.06;454.016;	3738.15;775.815;1579.06;1294.83;756.032;698.15;456.903;634.751;369.644;958.13;1153.76;454.016;	0.982767;0.829397;0.935454;0.921742;0.957423;0.940712;0.827362;0.904353;0.855105;0.768325;0.853402;0.953267;	7619	0	0	0	0	0.999122	1	1.08648	1.06249	1.07634	1.07237
Sample-Purple1_run-1054_60 SPD_2-20-2024	Q99P39;Q99P39-2	Q99P39;Q3MHT2;M0RAW3;Q99P39-2;A6KI89	NFS1_RAT	Nfs1	9055.25	9177.97	9628.18	9055.25	9177.97	9628.18	9628.18	AIGTDEDLAHSSIR	AIGTDEDLAHSSIR	AIGTDEDLAHSSIR2	2	0.000147536	6.63682e-05	1.48151e-05	0.000534759	0.000379219	0.000245098	0.000417537	0	1	3265.34	3299.85	3520.5		11071.8	0.944146	6.36149	6.30817	6.4148	7.38797	6.41544	6.98123		0	0	0.952	10269.4	4.49255	0.262373	1	0	0.999955	0	-10000000	2107.08;213.009;853.033;786.034;369.014;216.008;401.014;164.007;289.01;677.03;627.022;76.0026;	2107.08;213.009;853.033;775.279;305.232;216.008;243.898;106.605;289.011;617.382;577.513;61.1925;	0.976829;0.854262;0.908313;0.870612;0.818669;0.879679;0.669077;0.63683;0.963309;0.868401;0.915025;0.611713;	7861	0	0	0	0	0.999852	1	1.07458	1.06249	1.07354	1.06131
Sample-Purple2_run-1055_60 SPD_2-20-2024	Q99P39;Q99P39-2	Q99P39;Q3MHT2;M0RAW3;Q99P39-2;A6KI89	NFS1_RAT	Nfs1	11063.3	8480.19	9724.22	11063.3	8480.19	9724.22	9724.22	AIGTDEDLAHSSIR	AIGTDEDLAHSSIR	AIGTDEDLAHSSIR2	2	7.06165e-05	0.000426983	1.48151e-05	0.000508906	0.000402739	0.000245098	0.000445236	0	1	3984.85	3031.28	3634.51		13286.8	0.931164	6.21945	6.16613	6.27277	7.38797	6.28037	7.09675		0	0	0.953803	14567.6	4.54944	0.514856	0.87999	0	0.999712	0	-10000000	2144.08;329.013;1064.04;1029.04;880.031;862.03;245.011;374.016;470.021;711.03;755.028;173.007;	2093.19;272.52;1011.63;1029.04;880.031;862.03;168.768;262.135;470.021;711.03;755.028;172.45;	0.966805;0.769187;0.880889;0.945975;0.904181;0.835092;0.689056;0.717975;0.914175;0.944235;0.966619;0.728302;	7685	0	0	0	0	0.999573	1	1.0749	1.06249	1.07349	1.06207
Sample-Purple3_run-1056_60 SPD_2-20-2024	Q99P39;Q99P39-2	Q99P39;Q3MHT2;M0RAW3;Q99P39-2;A6KI89	NFS1_RAT	Nfs1	10322.2	9815.95	9877.95	10322.2	9815.95	9877.95	9877.95	AIGTDEDLAHSSIR	AIGTDEDLAHSSIR	AIGTDEDLAHSSIR2	2	0.000163559	0.00215359	1.48151e-05	0.000471698	0.000371333	0.000245098	0.00040404	0	1	3083.83	2791.43	2954.7		10886.6	0.933259	6.183	6.12968	6.23631	7.38797	6.22921	7.1308		0	0	0.891208	11362.4	4.1188	0.634853	0.952286	0	0.998531	0	-10000000	1473.05;370.013;1043.04;759.029;661.028;300.014;130.005;433.015;392.017;800.038;416.017;216.011;	1473.05;170.453;949.752;711.829;661.028;300.014;130.005;382.3;392.017;526.025;262.061;216.011;	0.936248;0.506898;0.896765;0.871007;0.979034;0.874645;0.797353;0.893372;0.91436;0.681605;0.604226;0.717898;	7641	0	0	0	0	0.997846	1	1.07031	1.06249	1.07099	1.05995
Sample-Red1_run-1057_60 SPD_2-20-2024	Q99P39;Q99P39-2	Q99P39;Q3MHT2;M0RAW3;Q99P39-2;A6KI89	NFS1_RAT	Nfs1	7460.19	7404.03	7475.04	7460.19	7404.03	7475.04	7475.04	AIGTDEDLAHSSIR	AIGTDEDLAHSSIR	AIGTDEDLAHSSIR2	2	0.000451875	0.00212856	1.48151e-05	0.000690608	0.000466636	0.000245098	0.000518403	0	1	2024.08	2105.74	1908.42		6638.95	0.917967	6.25268	6.19934	6.30599	7.38797	6.27368	7.32617		0	0	0.765301	7041.31	2.10282	0.465351	0.945341	0	0.998594	0	-10000000	1117.04;118.004;704.029;572.022;203.009;125.005;252.009;601.026;272.01;686.024;522.02;54.0017;	1117.04;78.8191;704.029;572.022;203.009;113.33;144.451;413.183;205.933;686.024;522.02;27.7113;	0.949683;0.55999;0.902635;0.925779;0.796622;0.694826;0.550703;0.638211;0.656762;0.860598;0.909965;0.418203;	7729	0	0	0	0	0.997871	1	1.06729	1.06249	1.06892	1.06
Sample-Red2_run-1058_60 SPD_2-20-2024	Q99P39;Q99P39-2	Q99P39;Q3MHT2;M0RAW3;Q99P39-2;A6KI89	NFS1_RAT	Nfs1	9783.8	6313.78	7663.3	9783.8	6313.78	7663.3	7663.3	AIGTDEDLAHSSIR	AIGTDEDLAHSSIR	AIGTDEDLAHSSIR2	2	3.68266e-05	3.68266e-05	1.48151e-05	0.000545256	0.000381243	0.000245098	0.000423191	0	1	3134.12	1996.49	2872.25		11820.8	0.980649	6.23675	6.18343	6.29006	7.38797	6.27194	7.3259		0	0	0.698622	12898.5	4.20221	0.789392	0.924368	0	0.999974	0	-10000000	1770.07;233.01;789.03;1266.04;575.022;370.015;228.008;757.027;293.009;728.029;805.027;314.014;	1770.07;233.01;789.03;1266.04;575.022;370.015;200.788;445.756;293.009;683.347;534.187;314.014;	0.984095;0.900427;0.976391;0.902854;0.975887;0.802056;0.812828;0.524588;0.952578;0.816553;0.667859;0.818114;	7707	0	0	0	0	0.999963	1	1.07271	1.06249	1.07558	1.05828
Sample-Red3_run-1059_60 SPD_2-20-2024	Q99P39;Q99P39-2	Q99P39;Q3MHT2;M0RAW3;Q99P39-2;A6KI89	NFS1_RAT	Nfs1	17182.9	6817.51	6441.59	17182.9	6817.51	6441.59	6441.59	AIGTDEDLAHSSIR	AIGTDEDLAHSSIR	AIGTDEDLAHSSIR2	2	0.000123671	0.000113115	1.48151e-05	0.00049975	0.000398565	0.000245098	0.00043554	0	1	6958.27	2720.42	5718.77		16978.8	0.965129	6.07647	6.02315	6.12978	7.38797	6.11013	7.12501		0	0	0.96398	20658.8	4.82791	0.438939	0.906028	0	0.999919	0	-10000000	3965.16;669.034;1915.07;2105.07;1078.04;825.036;418.016;1814.08;538.023;712.028;843.03;299.011;	3965.16;540.338;1915.07;1558.28;1078.04;808.685;418.016;747.013;486.378;662.424;651.936;299.011;	0.983671;0.807219;0.931019;0.741163;0.957519;0.865998;0.928638;0.333049;0.893308;0.776401;0.801436;0.950381;	7509	0	0	0	0	0.999876	1	1.08852	1.06249	1.07908	1.07147
Sample-WhiteGreen1_run-1063_60 SPD_2-20-2024	Q99P39;Q99P39-2	Q99P39;Q3MHT2;M0RAW3;Q99P39-2;A6KI89	NFS1_RAT	Nfs1	6986.18	8612.79	7307	6986.18	8612.79	7307	7307	AIGTDEDLAHSSIR	AIGTDEDLAHSSIR	AIGTDEDLAHSSIR2	2	0.000676844	0.00495871	1.48151e-05	0.000569801	0.000388199	0.000245098	0.000433651	0	1	1215.95	1527.86	1505.27		7656.98	0.898492	6.12941	6.07609	6.18271	7.38797	6.15918	7.34619		0	0	0.756469	6185.26	2.67852	0.563374	0.996255	0	0.996659	0	-10000000	465.016;187.009;499.021;467.019;261.009;164.005;79.0035;540.022;52.0017;621.026;377.017;187.007;	465.016;46.248;499.021;467.019;251.91;164.005;79.0035;195.406;0;406.956;338.586;187.007;	0.93317;0.560299;0.96609;0.847408;0.700571;0.795692;0.725287;0.411519;0.346736;0.674532;0.768146;0.715858;	7575	0	0	0	0	0.995041	1	1.07534	1.06249	1.07513	1.06202
Sample-WhiteGreen2_run-1064_60 SPD_2-20-2024	Q99P39;Q99P39-2	Q99P39;Q3MHT2;M0RAW3;Q99P39-2;A6KI89	NFS1_RAT	Nfs1	6910.19	5175.67	6143.02	6910.19	5175.67	6143.02	6143.02	AIGTDEDLAHSSIR	AIGTDEDLAHSSIR	AIGTDEDLAHSSIR2	2	0.000510175	0.00210889	1.48151e-05	0.000706714	0.000725689	0.000245098	0.000761905	0	1	2514.4	1891.09	1506.03		5857.44	0.885511	6.1469	6.09358	6.20021	7.38797	6.19696	7.16056		0	0	0.926668	9779.36	3.83527	0.59546	0.967228	0	0.998561	0	-10000000	1505.06;164.006;666.03;724.028;682.029;373.016;64.0036;994.044;125.004;431.019;708.028;54.0018;	1505.06;134.373;532.896;549.69;476.443;358.77;34.5225;331.088;122.261;349.246;631.641;0;	0.981648;0.868298;0.826086;0.841278;0.648287;0.858977;0.483957;0.286008;0.817005;0.786584;0.877887;0.170707;	7597	0	0	0	0	0.997891	1	1.08531	1.06249	1.0742	1.07283
Sample-WhiteGreen3_run-1065_60 SPD_2-20-2024	Q99P39;Q99P39-2	Q99P39;Q3MHT2;M0RAW3;Q99P39-2;A6KI89	NFS1_RAT	Nfs1	5625.29	7620.08	7180.31	5625.29	7620.08	7180.31	7180.31	AIGTDEDLAHSSIR	AIGTDEDLAHSSIR	AIGTDEDLAHSSIR2	2	0.00144068	0.0263407	1.48151e-05	0.000661813	0.000438404	0.000245098	0.00113208	0	1	1467.04	2021.29	1374.45		6219.36	0.945398	6.20131	6.14799	6.25463	7.38797	6.24931	7.43363		0	0	0.819106	6638.31	3.20101	0.37235	1	0	0.982854	0	-10000000	759.039;38.0017;283.009;631.026;509.021;276.013;76.0035;372.016;73.0034;441.015;231.01;199.01;	759.039;38.0017;252.008;479.086;455.994;236.346;76.0035;232.009;36.0017;105.069;202.684;0;	0.987055;0.593154;0.927231;0.824359;0.886097;0.847406;0.711802;0.547368;0.444297;0.281934;0.862141;0.0355132;	7663	0	0	0	0	0.973659	1	1.0775	1.06249	1.07239	1.06697
Sample-WM1-Chip_run-700_60 SPD_1-23-2024	Q99P39;Q99P39-2	Q99P39;Q3MHT2;M0RAW3;Q99P39-2;A6KI89	NFS1_RAT	Nfs1	6884.2	16474.1	13953.1	6884.2	16474.1	13953.1	13953.1	AIGTDEDLAHSSIR	AIGTDEDLAHSSIR	AIGTDEDLAHSSIR2	2	4.7852e-05	4.7852e-05	1.48151e-05	0.000643501	0.000527704	0.000245098	0.000581058	0	1	2839.07	7550.19	3581.04		18832.7	0.892228	5.86288	5.80954	5.9162	7.38797	5.85761	7.72426		0	0	0.96729	14930.7	4.08595	0.525223	1	0	0.999969	0	-10000000	2328.09;122.005;613.024;249.009;299.012;0;0;160.006;47.0018;299.013;280.011;118.004;	2072.05;122.005;541.204;149.005;225.813;0;0;39.7388;25.0009;176.146;222.126;90.0034;	0.897934;0.903897;0.927041;0.780594;0.75643;0;0;0.395012;0.568784;0.677099;0.848788;0.847548;	7245	0	0	0	0	0.999952	1	1.06966	1.06249	1.07283	1.05923
Sample-WM2-Chip_run-701_60 SPD_1-23-2024	Q99P39;Q99P39-2	Q99P39;Q3MHT2;M0RAW3;Q99P39-2;A6KI89	NFS1_RAT	Nfs1	5929.16	15480.2	14082.2	5929.16	15480.2	14082.2	14082.2	AIGTDEDLAHSSIR	AIGTDEDLAHSSIR	AIGTDEDLAHSSIR2	2	0.000100664	0.000593743	1.48151e-05	0.000735835	0.000554939	0.000245098	0.000618812	0	1	2942.73	7450.17	3513.21		18374.2	0.960174	5.63377	5.58044	5.68708	7.38797	5.62499	7.71487		0	0	0.984887	15390.5	4.58074	0.489984	0.968707	0	0.999624	0	-10000000	2413.09;101.003;408.015;581.022;412.016;160.006;106.004;146.004;64.0026;306.011;467.019;86.0034;	2190.53;67.1598;408.015;463.662;344.186;126.112;106.004;128.427;42.3395;226.741;360.951;51.0017;	0.973635;0.638168;0.952701;0.871962;0.883358;0.825888;0.702124;0.904018;0.625342;0.792733;0.90614;0.551575;	6959	0	0	0	0	0.999406	1	1.07239	1.06249	1.07177	1.06261
Sample-WM3-Chip_run-702_60 SPD_1-23-2024	Q99P39;Q99P39-2	Q99P39;Q3MHT2;M0RAW3;Q99P39-2;A6KI89	NFS1_RAT	Nfs1	8202.23	19759.5	13054.9	8202.23	19759.5	13054.9	13054.9	AIGTDEDLAHSSIR	AIGTDEDLAHSSIR	AIGTDEDLAHSSIR2	2	2.71976e-05	2.71976e-05	1.48151e-05	0.00087184	0.000463822	0.000245098	0.000513611	0	1	2718.1	5995.17	2877.3		17704.2	0.974804	5.57885	5.52553	5.63217	7.38797	5.56626	7.79332		0	0	0.989663	16724.7	4.77497	0.486129	1	0	0.999983	0	-10000000	2098.08;61.0026;427.018;421.015;193.009;133.006;92.0035;271.009;31.0009;457.019;303.009;90.0026;	2098.08;51.1737;427.018;409.689;193.009;85.4036;92.0035;183.496;0;457.019;303.009;78.7433;	0.987437;0.654952;0.935076;0.931459;0.925375;0.596058;0.931408;0.706093;0.0771702;0.962521;0.963032;0.760888;	6893	0	0	0	0	0.999973	1	1.07125	1.06249	1.07133	1.06084
Sample-Yellow1_run-1066_60 SPD_2-20-2024	Q99P39;Q99P39-2	Q99P39;Q3MHT2;M0RAW3;Q99P39-2;A6KI89	NFS1_RAT	Nfs1	5699.4	5014.14	5710.2	5699.4	5014.14	5710.2	5710.2	AIGTDEDLAHSSIR	AIGTDEDLAHSSIR	AIGTDEDLAHSSIR2	2	0.00102051	0.0187071	1.48151e-05	0.000839631	0.000948767	0.000245098	0.00123916	0	1	1745.07	1532.66	1120.9		5618.02	0.935863	6.09365	6.04034	6.14696	7.38797	6.13059	7.2931		0	0	0.921284	8746.39	2.37937	0.494252	0.991973	0	0.987597	0	-10000000	985.043;120.005;280.009;744.03;480.02;172.007;151.007;1607.08;186.009;459.021;552.021;157.007;	985.043;115.466;280.009;505.717;480.02;172.007;151.007;326.977;159.56;434.842;552.021;87.7145;	0.984468;0.729611;0.846768;0.594364;0.888093;0.862133;0.793774;0.299305;0.762128;0.828485;0.860812;0.442652;	7531	0	0	0	0	0.981293	1	1.09438	1.06249	1.06982	1.08499
Sample-Yellow3_run-1068_60 SPD_2-20-2024	Q99P39;Q99P39-2	Q99P39;Q3MHT2;M0RAW3;Q99P39-2;A6KI89	NFS1_RAT	Nfs1	5659.2	3999.54	4557.73	5659.2	3999.54	4557.73	4557.73	AIGTDEDLAHSSIR	AIGTDEDLAHSSIR	AIGTDEDLAHSSIR2	2	6.27235e-05	6.48602e-05	1.48151e-05	0.000582751	0.000445831	0.000245098	0.000670691	0	1	2543.1	1555.25	1878.92		7941.98	0.88095	6.21887	6.16556	6.27219	7.38797	6.27061	7.16674		0	0	0.789063	10749.4	2.82972	0.604239	1	0	0.999956	0	-10000000	1269.05;373.016;754.029;1881.06;520.021;425.018;280.011;2215.09;260.012;498.019;1298.05;218.007;	1269.05;373.016;754.029;865.672;520.021;407.885;272.383;435.765;244.958;453.485;1051.63;218.007;	0.909213;0.864035;0.824395;0.371465;0.893983;0.78292;0.872495;0.198219;0.796977;0.88361;0.770653;0.641127;	7685	0	0	0	0	0.999935	1	1.09511	1.06249	1.07726	1.08014
Sample-Brown1_run-1072_60 SPD_2-20-2024	Q99P39;Q99P39-2	Q99P39;Q3MHT2;M0RAW3;Q99P39-2;A6KI89	NFS1_RAT	Nfs1	11531.3	12986.1	13605.6	11531.3	12986.1	13605.6	13605.6	AIGTDEDLAHSSIR	AIGTDEDLAHSSIR	AIGTDEDLAHSSIR3	3	0.000118371	8.49555e-05	1.88438e-05	0.000589623	0.000373552	0.000245098	0.00042123	0	1	9167.24	11736.3	11291.4		17132.4	0.961668	6.19828	6.14496	6.2516	7.38797	6.25531	7.01464		0	0	0.973395	13909.4	3.72452	0.435769	1	0	0.999941	0	-10000000	3177.09;2656.08;3415.08;960.021;2119.05;1116.02;1338.03;1628.04;1767.04;1764.04;321.007;537.013;	3177.09;2656.08;3334.07;960.021;2119.05;1089.66;1338.03;1341.7;1755.43;1764.04;321.007;468.66;	0.963093;0.955215;0.965451;0.89002;0.924262;0.943214;0.907249;0.796983;0.942298;0.973368;0.940967;0.800281;	7659	0	0	0	0	0.999882	1	0.854545	0.847932	0.848859	0.857391
Sample-Brown2_run-1073_60 SPD_2-20-2024	Q99P39;Q99P39-2	Q99P39;Q3MHT2;M0RAW3;Q99P39-2;A6KI89	NFS1_RAT	Nfs1	15556.4	15592.4	13475.5	15556.4	15592.4	13475.5	13475.5	AIGTDEDLAHSSIR	AIGTDEDLAHSSIR	AIGTDEDLAHSSIR3	3	0.000140696	0.000815158	1.88438e-05	0.000518403	0.000360881	0.000245098	0.000400641	0	1	10330.2	10241.8	10002.8		14930.7	0.969082	6.19887	6.14555	6.25217	7.38797	6.223	7.14729		0	0	0.974926	15419.4	4.31585	0.350443	1	0	0.999438	0	-10000000	3568.08;3106.06;3656.07;1292.03;1528.04;1120.03;1476.03;2085.05;1806.04;1450.03;304.008;1104.03;	3568.08;3106.06;3656.07;1292.03;1528.04;1098.47;1476.03;1989.74;1603.45;1450.03;299.048;1064.96;	0.981207;0.955959;0.968398;0.919528;0.932139;0.921761;0.956629;0.913795;0.822091;0.803839;0.88008;0.899148;	7659	0	0	0	0	0.999185	1	0.858333	0.847932	0.849894	0.858766
Sample-Brown3_run-1074_60 SPD_2-20-2024	Q99P39;Q99P39-2	Q99P39;Q3MHT2;M0RAW3;Q99P39-2;A6KI89	NFS1_RAT	Nfs1	24382.7	14816.4	12898.5	24382.7	14816.4	12898.5	12898.5	AIGTDEDLAHSSIR	AIGTDEDLAHSSIR	AIGTDEDLAHSSIR3	3	0.000265094	0.000212793	1.88438e-05	0.000482625	0.000334784	0.000245098	0.000370645	0	1	15855.4	10000	12290.6		17796.8	0.988864	6.03891	5.98561	6.09223	7.38797	6.08277	7.14795		0	0	0.99242	22958.6	5.15962	0.434071	1	0	0.999846	0	-10000000	4976.13;5001.13;5878.16;1767.04;2976.07;2259.05;2497.06;2688.07;3013.08;2061.04;936.025;1170.03;	4976.13;5001.13;5878.16;1767.04;2894.42;2259.05;2497.06;2668.55;2966.64;2061.04;936.025;1033.48;	0.992034;0.987521;0.987323;0.971702;0.944488;0.982625;0.980556;0.985542;0.927073;0.855507;0.98261;0.827347;	7461	0	0	0	0	0.999735	1	0.868021	0.847932	0.855039	0.861412
Sample-GL1-Chip_run-694_60 SPD_1-23-2024	Q99P39;Q99P39-2	Q99P39;Q3MHT2;M0RAW3;Q99P39-2;A6KI89	NFS1_RAT	Nfs1	2875.2	7735.86	8939.56	2875.2	7735.86	8939.56	8939.56	AIGTDEDLAHSSIR	AIGTDEDLAHSSIR	AIGTDEDLAHSSIR3	3	7.54774e-05	0.00147331	1.88438e-05	0.00076746	0.000463607	0.000245098	0.00051573	0	1	2610.41	7321.43	3185.88		15785.7	0.921117	5.57819	5.52488	5.63151	7.38797	5.60664	7.78036		0	0	0.956526	12934.3	3.74018	0.397422	0.802706	0	0.999085	0	-10000000	1011.02;384.009;1248.02;304.007;499.012;308.008;317.007;453.013;421.011;430.011;0;172.005;	1011.02;367.97;1231.42;304.007;481.366;282.674;251.333;437.53;313.712;304.33;0;144.363;	0.96338;0.93926;0.880996;0.883005;0.959746;0.905422;0.80455;0.903517;0.797947;0.646881;0;0.703797;	6889	0	0	0	0	0.998527	1	0.855625	0.847932	0.846775	0.859363
Sample-GL2-Chip_run-695_60 SPD_1-23-2024	Q99P39;Q99P39-2	Q99P39;Q3MHT2;M0RAW3;Q99P39-2;A6KI89	NFS1_RAT	Nfs1	4940.14	11331.5	10094.3	4940.14	11331.5	10094.3	10094.3	AIGTDEDLAHSSIR	AIGTDEDLAHSSIR	AIGTDEDLAHSSIR3	3	0.00010929	0.00191851	1.88438e-05	0.000536769	0.00039968	0.000245098	0.000440723	0	1	3698.1	8351.43	4391.46		14346.5	0.958549	6.00419	5.95087	6.0575	7.38797	6.02029	7.64131		0	0	0.993831	12081.3	4.59128	0.4471	1	0	0.998773	0	-10000000	1161.03;1326.04;1211.03;505.014;1037.02;327.008;483.01;322.008;453.012;579.014;51.0011;169.004;	1161.03;1326.04;1211.03;505.014;1037.02;246.041;455.184;242.607;306.195;219.382;38.7466;113.156;	0.945761;0.963711;0.965158;0.948047;0.883165;0.669705;0.950486;0.69038;0.68737;0.516201;0.634749;0.693667;	7417	0	0	0	0	0.998082	1	0.858977	0.847932	0.848641	0.859607
Sample-GL3-Chip_run-696_60 SPD_1-23-2024	Q99P39;Q99P39-2	Q99P39;Q3MHT2;M0RAW3;Q99P39-2;A6KI89	NFS1_RAT	Nfs1	4499.12	10538.3	10245.8	4499.12	10538.3	10245.8	10245.8	AIGTDEDLAHSSIR	AIGTDEDLAHSSIR	AIGTDEDLAHSSIR3	3	5.41038e-05	0.000230369	1.88438e-05	0.00077101	0.000443853	0.000245098	0.000518135	0	1	3282.71	7667.46	3852.97		17036.9	0.939438	5.6314	5.57808	5.68476	7.38797	5.64809	7.81247		0	0	0.992274	14515.4	4.41835	0.342077	1	0	0.999857	0	-10000000	1127.02;961.026;1282.03;360.01;871.021;206.005;620.017;551.015;615.015;704.02;100.002;247.007;	1127.02;961.026;1194.66;309.171;871.021;170.725;417.917;499.109;558.688;598.405;100.002;206.526;	0.941385;0.978611;0.90609;0.891152;0.989005;0.850425;0.680905;0.86472;0.911734;0.832724;0.834009;0.865631;	6955	0	0	0	0	0.99977	1	0.860937	0.847932	0.849342	0.860767
Sample-Green1_run-1060_60 SPD_2-20-2024	Q99P39;Q99P39-2	Q99P39;Q3MHT2;M0RAW3;Q99P39-2;A6KI89	NFS1_RAT	Nfs1	17585.5	13387.1	15216.2	17585.5	13387.1	15216.2	15216.2	AIGTDEDLAHSSIR	AIGTDEDLAHSSIR	AIGTDEDLAHSSIR3	3	6.84088e-05	5.35956e-05	1.88438e-05	0.000512295	0.000335008	0.000245098	0.000372717	0	1	20256.5	12752.4	16705.4		25826.8	0.980357	6.19852	6.14521	6.25182	7.38797	6.24979	7.03788		0	0	0.995198	31316.8	5.21654	0.373013	1	0	0.999963	0	-10000000	6483.16;7189.19;6584.15;2542.06;4006.11;2425.07;4212.1;2455.06;3730.09;3275.08;853.025;1640.04;	6483.16;7189.19;6584.15;2542.06;4006.11;2425.07;4212.1;2305.48;3599.81;3275.08;853.025;1548.28;	0.959443;0.98752;0.993128;0.957417;0.965725;0.988615;0.974358;0.896859;0.925058;0.960872;0.934379;0.918503;	7659	0	0	0	0	0.999932	1	0.864062	0.847932	0.855334	0.858004
Sample-Green2_run-1061_60 SPD_2-20-2024	Q99P39;Q99P39-2	Q99P39;Q3MHT2;M0RAW3;Q99P39-2;A6KI89	NFS1_RAT	Nfs1	28878.8	14707.4	14018.2	28878.8	14707.4	14018.2	14018.2	AIGTDEDLAHSSIR	AIGTDEDLAHSSIR	AIGTDEDLAHSSIR3	3	0.000130401	0.000224618	1.88438e-05	0.000429923	0.000330907	0.000245098	0.000364166	0	1	20512.5	9679.44	17495.9		26003.4	0.985965	6.11117	6.05785	6.16447	7.38797	6.1587	7.01384		0	0	0.98405	30486.8	5.04879	0.410948	1	0	0.999839	0	-10000000	6707.18;5849.15;7956.2;2236.05;5388.13;2824.08;4153.1;2915.08;3567.08;4942.14;718.02;2207.06;	6707.18;5849.15;7956.2;2236.05;5388.13;2780.04;4153.1;2811.26;3263.91;4942.14;718.02;2187.3;	0.988281;0.973846;0.992923;0.93663;0.964181;0.937427;0.95042;0.930445;0.918912;0.912212;0.962895;0.94798;	7549	0	0	0	0	0.999775	1	0.866667	0.847932	0.857638	0.858088
Sample-Green3_run-1062_60 SPD_2-20-2024	Q99P39;Q99P39-2	Q99P39;Q3MHT2;M0RAW3;Q99P39-2;A6KI89	NFS1_RAT	Nfs1	23851.6	16971.8	15880.2	23851.6	16971.8	15880.2	15880.2	AIGTDEDLAHSSIR	AIGTDEDLAHSSIR	AIGTDEDLAHSSIR3	3	0.00133614	0.0463153	1.88438e-05	0.000498256	0.000324149	0.000245098	0.000362188	0	1	17565.5	12134	16203		27154.3	0.963388	6.16399	6.11068	6.2173	7.38797	6.21422	7.16388		0	0	0.974832	29437.7	4.76227	0.413976	1	0	0.969468	0	-10000000	6081.18;4946.14;6538.18;1778.04;3443.08;2270.05;3969.11;2671.07;3264.08;3706.09;751.022;1411.04;	6081.18;4946.14;6538.18;1778.04;3430.45;2199.34;3969.11;2355.23;2820.65;3706.09;751.022;1253.5;	0.975411;0.938054;0.971372;0.938787;0.98013;0.96252;0.988118;0.91141;0.895596;0.973228;0.898646;0.926187;	7615	0	0	0	0	0.953685	1	0.862614	0.847932	0.852598	0.859972
Sample-ML1-Chip_run-697_60 SPD_1-23-2024	Q99P39;Q99P39-2	Q99P39;Q3MHT2;M0RAW3;Q99P39-2;A6KI89	NFS1_RAT	Nfs1	4943.13	8281.58	8470.71	4943.13	8281.58	8470.71	8470.71	AIGTDEDLAHSSIR	AIGTDEDLAHSSIR	AIGTDEDLAHSSIR3	3	4.43581e-05	4.43581e-05	1.88438e-05	0.000637349	0.000473709	0.000245098	0.000523286	0	1	4301.11	7943.09	4933.75		16917.7	0.941242	5.54385	5.49054	5.59717	7.38797	5.55395	7.47092		0	0	0.988971	14748.4	4.2185	0.563242	1	0	0.999971	0	-10000000	1483.04;1353.03;1465.04;575.012;829.019;441.01;518.012;260.007;519.014;493.012;113.002;466.011;	1483.04;1353.03;1465.04;575.012;643.228;358.107;373.915;241.894;412.152;317.599;78.0218;372.883;	0.981718;0.896465;0.941622;0.931725;0.791659;0.81952;0.764605;0.813247;0.762331;0.674525;0.706993;0.777793;	6845	0	0	0	0	0.999956	1	0.858854	0.847932	0.853688	0.857072
Sample-ML2-Chip_run-698_60 SPD_1-23-2024	Q99P39;Q99P39-2	Q99P39;Q3MHT2;M0RAW3;Q99P39-2;A6KI89	NFS1_RAT	Nfs1	5941.16	8938.89	8412.42	5941.16	8938.89	8412.42	8412.42	AIGTDEDLAHSSIR	AIGTDEDLAHSSIR	AIGTDEDLAHSSIR3	3	5.9312e-05	0.00053191	1.88438e-05	0.000568828	0.000436681	0.000245098	0.000477099	0	1	3906.35	6378.35	4320.3		14424.4	0.943262	5.84521	5.7919	5.89853	7.38797	5.82106	7.76004		0	0	0.992323	13042.3	4.07168	0.359422	1	0	0.999656	0	-10000000	1698.05;1100.03;1249.03;322.007;870.023;1325.04;361.011;384.009;1301.03;454.01;58.0016;216.006;	1698.05;1100.03;1108.28;322.007;697.501;485.595;307.84;336.566;726.851;144.924;55.2279;175.454;	0.972423;0.971124;0.870929;0.687876;0.8615;0.35206;0.878526;0.919423;0.588649;0.353175;0.691875;0.79562;	7219	0	0	0	0	0.999468	1	0.862614	0.847932	0.853002	0.857878
Sample-ML3-Chip_run-699_60 SPD_1-23-2024	Q99P39;Q99P39-2	Q99P39;Q3MHT2;M0RAW3;Q99P39-2;A6KI89	NFS1_RAT	Nfs1	5673.16	8102.5	8058.67	5673.16	8102.5	8058.67	8058.67	AIGTDEDLAHSSIR	AIGTDEDLAHSSIR	AIGTDEDLAHSSIR3	3	2.63025e-05	2.63025e-05	1.88438e-05	0.000562746	0.000457875	0.000245098	0.000505306	0	1	4459.41	6402.42	4467.99		15426.1	0.958919	5.86253	5.80921	5.91584	7.38797	5.87031	7.49457		0	0	0.98498	15396.4	4.52458	0.603075	1	0	0.999983	0	-10000000	1525.04;1362.03;1689.04;562.012;1108.03;976.028;745.018;376.01;990.023;631.018;192.005;289.008;	1525.04;1362.03;1572.34;562.012;1025.29;498.106;420.181;367.157;452.764;342.283;172.277;235.739;	0.970649;0.959266;0.94724;0.837688;0.891191;0.464806;0.501862;0.882302;0.474324;0.444795;0.884774;0.825157;	7241	0	0	0	0	0.999974	1	0.862614	0.847932	0.855471	0.857113
Sample-Pink1_run-1069_60 SPD_2-20-2024	Q99P39;Q99P39-2	Q99P39;Q3MHT2;M0RAW3;Q99P39-2;A6KI89	NFS1_RAT	Nfs1	10110.3	9094.57	9946.8	10110.3	9094.57	9946.8	9946.8	AIGTDEDLAHSSIR	AIGTDEDLAHSSIR	AIGTDEDLAHSSIR3	3	8.37591e-05	4.05065e-05	1.88438e-05	0.000571429	0.000401929	0.000245098	0.000443066	0	1	7687.19	8076.01	9591.33		19780.3	0.947287	6.32269	6.26933	6.37601	7.38797	6.3747	7.06794		0	0	0.964829	15853.4	4.18658	0.54189	1	0	0.999973	0	-10000000	2597.06;2053.05;3037.07;1405.04;1270.03;1292.04;1665.03;1350.03;2166.05;1794.04;445.012;1039.03;	2597.06;2053.05;3037.07;1405.04;1270.03;1292.04;1665.03;1350.03;2082.73;1701.68;374.213;1039.03;	0.90887;0.984874;0.954729;0.929801;0.937431;0.991403;0.859367;0.952061;0.922482;0.733423;0.797339;0.960291;	7813	0	0	0	0	0.999916	1	0.854479	0.847932	0.848411	0.856403
Sample-Pink2_run-1070_60 SPD_2-20-2024	Q99P39;Q99P39-2	Q99P39;Q3MHT2;M0RAW3;Q99P39-2;A6KI89	NFS1_RAT	Nfs1	16916.4	9299.25	9628.98	16916.4	9299.25	9628.98	9628.98	AIGTDEDLAHSSIR	AIGTDEDLAHSSIR	AIGTDEDLAHSSIR3	3	3.47407e-05	3.47407e-05	1.88438e-05	0.000463177	0.000320924	0.000245098	0.000355366	0	1	12318.3	7174.34	12007.9		17301.3	0.979115	6.30697	6.25365	6.36028	7.38797	6.36392	7.06604		0	0	0.976443	17748.4	4.49423	0.477703	1	0	0.999976	0	-10000000	3485.09;4064.1;4769.11;1618.04;2814.07;2241.06;2397.06;1820.04;3491.08;3295.09;399.011;1016.03;	3485.09;4064.1;4769.11;1421.26;2580.35;2113.34;2392.87;1769.71;3310.06;3295.09;384.717;902.139;	0.990337;0.972115;0.976879;0.864819;0.90843;0.950075;0.895344;0.931193;0.931381;0.91114;0.83509;0.879434;	7791	0	0	0	0	0.999965	1	0.863437	0.847932	0.854677	0.858254
Sample-Pink3_run-1071_60 SPD_2-20-2024	Q99P39;Q99P39-2	Q99P39;Q3MHT2;M0RAW3;Q99P39-2;A6KI89	NFS1_RAT	Nfs1	12037.3	6869.48	8422.81	12037.3	6869.48	8422.81	8422.81	AIGTDEDLAHSSIR	AIGTDEDLAHSSIR	AIGTDEDLAHSSIR3	3	0.000141223	3.09741e-05	1.88438e-05	0.000521376	0.000362056	0.000245098	0.00040032	0	1	12037.3	6869.48	9157.32		12793	0.967023	6.1819	6.12858	6.23521	7.38797	6.21924	7.19569		0	0	0.954957	16816.4	4.45758	0.448959	1	0	0.999979	0	-10000000	4047.11;4088.1;4345.13;1035.03;3751.09;2278.06;2301.06;1602.04;2899.06;2345.05;391.01;1537.04;	4047.11;3966.36;4023.83;1035.03;3385.46;2230.76;2151.58;1369.52;2138.41;2225.86;356.491;865.472;	0.982702;0.957548;0.960594;0.991837;0.925386;0.974543;0.955377;0.87566;0.804789;0.922908;0.871239;0.623423;	7637	0	0	0	0	0.999859	1	0.86625	0.847932	0.856203	0.859385
Sample-Purple1_run-1054_60 SPD_2-20-2024	Q99P39;Q99P39-2	Q99P39;Q3MHT2;M0RAW3;Q99P39-2;A6KI89	NFS1_RAT	Nfs1	9055.25	9177.97	9628.18	9055.25	9177.97	9628.18	9628.18	AIGTDEDLAHSSIR	AIGTDEDLAHSSIR	AIGTDEDLAHSSIR3	3	0.000194338	0.000153518	1.88438e-05	0.000534759	0.000379219	0.000245098	0.000417537	0	1	7504.75	7562.95	8068.67		15021.2	0.962156	6.35971	6.3064	6.41302	7.38797	6.41544	6.9629		0	0	0.959436	13971.3	4.51569	0.450847	0.999113	0	0.999896	0	-10000000	2969.07;1840.04;2764.06;644.016;2002.05;1029.02;1267.03;1131.03;1720.04;1051.02;316.008;806.02;	2969.07;1840.04;2695.65;621.379;1718.07;1029.02;1079.83;944.805;1612.67;845.95;296.08;710.942;	0.9747;0.987649;0.930938;0.860706;0.854343;0.953374;0.829665;0.797488;0.875247;0.749335;0.752135;0.772811;	7857	0	0	0	0	0.999806	1	0.855625	0.847932	0.847184	0.85804
Sample-Purple2_run-1055_60 SPD_2-20-2024	Q99P39;Q99P39-2	Q99P39;Q3MHT2;M0RAW3;Q99P39-2;A6KI89	NFS1_RAT	Nfs1	11063.3	8480.19	9724.22	11063.3	8480.19	9724.22	9724.22	AIGTDEDLAHSSIR	AIGTDEDLAHSSIR	AIGTDEDLAHSSIR3	3	7.06165e-05	0.000196781	1.88438e-05	0.000508906	0.000402739	0.000245098	0.000445236	0	1	11063.3	8480.19	10167.7		16811.7	0.983038	6.21768	6.16435	6.27099	7.38797	6.28037	7.07902		0	0	0.964924	18292.4	4.68759	0.447422	1	0	0.999867	0	-10000000	3841.11;2955.07;4267.11;1185.03;2604.06;1603.04;1147.03;1789.04;2556.06;1313.03;379.009;796.022;	3841.11;2955.07;4267.11;1185.03;2604.06;1603.04;1147.03;1582.19;2047.97;1313.03;379.009;691.254;	0.980109;0.984577;0.98461;0.925199;0.9553;0.972125;0.998474;0.803322;0.808855;0.915649;0.947057;0.854997;	7681	0	0	0	0	0.999803	1	0.860114	0.847932	0.850434	0.859283
Sample-Purple3_run-1056_60 SPD_2-20-2024	Q99P39;Q99P39-2	Q99P39;Q3MHT2;M0RAW3;Q99P39-2;A6KI89	NFS1_RAT	Nfs1	10322.2	9815.95	9877.95	10322.2	9815.95	9877.95	9877.95	AIGTDEDLAHSSIR	AIGTDEDLAHSSIR	AIGTDEDLAHSSIR3	3	1.88438e-05	1.88438e-05	1.88438e-05	0.000471698	0.000371333	0.000245098	0.00040404	0	1	7877.57	7187.25	7607.62		12395.5	0.954262	6.18122	6.12791	6.23454	7.38797	6.22921	7.11307		0	0	0.959366	12835.3	4.88452	0.36454	1	0	0.999987	0	-10000000	2623.07;2489.06;3146.08;999.026;2031.06;1374.03;1344.03;1685.04;1591.04;1163.03;664.014;1029.03;	2623.07;2443.6;2810.9;925.6;1943.4;1144.26;1253.78;1404.24;1229.5;1163.03;664.014;811.75;	0.96414;0.983598;0.919542;0.949344;0.947416;0.82439;0.97046;0.803299;0.796459;0.949704;0.908441;0.813085;	7637	0	0	0	0	0.999981	1	0.857273	0.847932	0.846874	0.859689
Sample-Red1_run-1057_60 SPD_2-20-2024	Q99P39;Q99P39-2	Q99P39;Q3MHT2;M0RAW3;Q99P39-2;A6KI89	NFS1_RAT	Nfs1	7460.19	7404.03	7475.04	7460.19	7404.03	7475.04	7475.04	AIGTDEDLAHSSIR	AIGTDEDLAHSSIR	AIGTDEDLAHSSIR3	3	0.000451875	0.000789946	1.88438e-05	0.000690608	0.000466636	0.000245098	0.000518403	0	1	5921.9	6160.81	5583.5		10433	0.927884	6.2509	6.19757	6.30421	7.38797	6.27368	7.31023		0	0	0.925249	11065.3	3.06555	0.548615	1	0	0.999478	0	-10000000	1559.04;2105.05;2328.06;916.023;1572.04;1558.04;836.019;844.02;1724.04;542.013;430.011;721.018;	1559.04;2034.8;2328.06;916.023;1537.31;1558.04;769.27;666.189;1724.04;542.013;420.5;677.573;	0.95985;0.921602;0.911968;0.922304;0.917035;0.918747;0.873689;0.752381;0.931107;0.877826;0.901193;0.861202;	7725	0	0	0	0	0.99921	1	0.857292	0.847932	0.843111	0.861741
Sample-Red2_run-1058_60 SPD_2-20-2024	Q99P39;Q99P39-2	Q99P39;Q3MHT2;M0RAW3;Q99P39-2;A6KI89	NFS1_RAT	Nfs1	9783.8	6313.78	7663.3	9783.8	6313.78	7663.3	7663.3	AIGTDEDLAHSSIR	AIGTDEDLAHSSIR	AIGTDEDLAHSSIR3	3	6.30597e-05	0.000154395	1.88438e-05	0.000545256	0.000381243	0.000245098	0.000423191	0	1	9783.8	6313.78	9083.34		12861.6	0.94384	6.23497	6.18166	6.28828	7.38797	6.27194	7.30901		0	0	0.85348	13853.4	3.41458	0.495402	1	0	0.999892	0	-10000000	3327.07;2793.07;3834.1;855.022;2729.07;2064.04;1346.03;2356.05;2027.05;899.022;494.013;674.017;	3327.07;2773.82;3682.91;791.222;2508.66;2036.86;1245.18;2318.81;1960.52;881.614;494.013;674.017;	0.967624;0.907346;0.949841;0.923896;0.882091;0.973087;0.892762;0.88534;0.948793;0.892529;0.873754;0.976467;	7703	0	0	0	0	0.999846	1	0.863646	0.847932	0.850096	0.86179
Sample-Red3_run-1059_60 SPD_2-20-2024	Q99P39;Q99P39-2	Q99P39;Q3MHT2;M0RAW3;Q99P39-2;A6KI89	NFS1_RAT	Nfs1	17182.9	6817.51	6441.59	17182.9	6817.51	6441.59	6441.59	AIGTDEDLAHSSIR	AIGTDEDLAHSSIR	AIGTDEDLAHSSIR3	3	0.000183533	0.000520981	1.88438e-05	0.00049975	0.000398565	0.000245098	0.00043554	0	1	11894.1	4651.79	9778.83		12544.8	0.983236	6.07469	6.02137	6.12801	7.38797	6.11013	7.10652		0	0	0.984596	15258.4	5.11122	0.487496	1	0	0.999627	0	-10000000	3270.08;3844.08;4872.13;1951.06;3920.08;2444.07;2140.06;2053.05;2818.06;1716.04;521.013;1142.03;	3270.08;3751.92;4872.13;1951.06;3598.25;2419.17;1949.92;1958.72;2671.57;1215.91;451.922;972.661;	0.987702;0.974058;0.987307;0.882264;0.943378;0.984496;0.912707;0.943447;0.921299;0.752443;0.841213;0.84067;	7505	0	0	0	0	0.999479	1	0.867917	0.847932	0.857369	0.859527
Sample-WhiteGreen2_run-1064_60 SPD_2-20-2024	Q99P39;Q99P39-2	Q99P39;Q3MHT2;M0RAW3;Q99P39-2;A6KI89	NFS1_RAT	Nfs1	6910.19	5175.67	6143.02	6910.19	5175.67	6143.02	6143.02	AIGTDEDLAHSSIR	AIGTDEDLAHSSIR	AIGTDEDLAHSSIR3	3	0.000834957	0.00975882	1.88438e-05	0.000706714	0.000725689	0.000245098	0.000761905	0	1	6910.19	5175.67	4121.81		5763.94	0.947779	6.14512	6.0918	6.19843	7.38797	6.19696	7.14024		0	0	0.93056	9663.22	3.41382	0.427151	1	0	0.993374	0	-10000000	1701.04;2153.05;3099.08;763.017;2321.06;1233.03;1428.03;1117.03;2785.07;1202.03;316.007;913.024;	1701.04;2110.08;3099.08;703.347;2118.93;1222.18;1428.03;1095.66;2785.07;1202.03;313.31;836.19;	0.925476;0.917104;0.980906;0.889022;0.868068;0.922088;0.961651;0.908434;0.903384;0.943347;0.821673;0.877288;	7593	0	0	0	0	0.990241	1	0.856458	0.847932	0.853261	0.854012
Sample-WhiteGreen3_run-1065_60 SPD_2-20-2024	Q99P39;Q99P39-2	Q99P39;Q3MHT2;M0RAW3;Q99P39-2;A6KI89	NFS1_RAT	Nfs1	5625.29	7620.08	7180.31	5625.29	7620.08	7180.31	7180.31	AIGTDEDLAHSSIR	AIGTDEDLAHSSIR	AIGTDEDLAHSSIR3	3	0.00105793	0.0203033	1.88438e-05	0.000661813	0.000438404	0.000245098	0.00113208	0	1	4236.43	5836.96	3969.06		6701.72	0.926771	6.19953	6.14621	6.25285	7.38797	6.24931	7.4139		0	0	0.928329	7153.17	2.19603	0.349177	1	0	0.986732	0	-10000000	1391.04;1453.04;1938.04;674.016;825.019;865.02;757.018;820.018;1604.04;983.021;179.004;744.019;	1391.04;1252.72;1592.67;543.08;587.933;775.062;620.058;681.039;902.784;894.799;61.3018;505.427;	0.96878;0.895256;0.914868;0.803479;0.778424;0.849981;0.906024;0.877451;0.626855;0.848464;0.304713;0.675372;	7659	0	0	0	0	0.979697	1	0.845682	0.847932	0.849266	0.850478
Sample-WM1-Chip_run-700_60 SPD_1-23-2024	Q99P39;Q99P39-2	Q99P39;Q3MHT2;M0RAW3;Q99P39-2;A6KI89	NFS1_RAT	Nfs1	6884.2	16474.1	13953.1	6884.2	16474.1	13953.1	13953.1	AIGTDEDLAHSSIR	AIGTDEDLAHSSIR	AIGTDEDLAHSSIR3	3	4.39265e-05	4.39265e-05	1.88438e-05	0.000643501	0.000527704	0.000245098	0.000581058	0	1	3960.65	10560.3	5008.74		19077.4	0.891234	5.86111	5.80776	5.91442	7.38797	5.85761	7.70705		0	0	0.971478	15085.4	4.17682	0.506428	1	0	0.999972	0	-10000000	1313.04;1071.02;1792.05;549.016;774.022;635.014;373.008;446.012;693.019;895.021;95.0027;368.009;	1313.04;1056.1;1591.52;549.016;741.911;422.046;293.788;428.745;489.779;491.662;79.1818;276.655;	0.961887;0.805871;0.88959;0.945106;0.867067;0.627772;0.825006;0.976749;0.755144;0.536788;0.775378;0.81789;	7241	0	0	0	0	0.999956	1	0.857917	0.847932	0.850196	0.858458
Sample-WM2-Chip_run-701_60 SPD_1-23-2024	Q99P39;Q99P39-2	Q99P39;Q3MHT2;M0RAW3;Q99P39-2;A6KI89	NFS1_RAT	Nfs1	5929.16	15480.2	14082.2	5929.16	15480.2	14082.2	14082.2	AIGTDEDLAHSSIR	AIGTDEDLAHSSIR	AIGTDEDLAHSSIR3	3	0.000100664	0.00058433	1.88438e-05	0.000735835	0.000554939	0.000245098	0.000618812	0	1	4221.34	10464.3	4934.53		17322	0.966715	5.64976	5.59645	5.70308	7.38797	5.62499	7.85648		0	0	0.988654	14818.4	5.04736	0.465019	1	0	0.99963	0	-10000000	1949.05;900.024;1389.03;929.024;1002.03;841.017;439.012;398.012;1137.03;493.013;205.004;371.011;	1949.05;897.762;1374.53;929.024;931.185;678.615;352.868;310.909;751.553;413.41;137.699;256.442;	0.983272;0.978044;0.935838;0.98583;0.844443;0.807751;0.727755;0.770854;0.709514;0.802794;0.664631;0.729082;	6977	0	0	0	0	0.999416	1	0.855	0.847932	0.849847	0.856327
Sample-WM3-Chip_run-702_60 SPD_1-23-2024	Q99P39;Q99P39-2	Q99P39;Q3MHT2;M0RAW3;Q99P39-2;A6KI89	NFS1_RAT	Nfs1	8202.23	19759.5	13054.9	8202.23	19759.5	13054.9	13054.9	AIGTDEDLAHSSIR	AIGTDEDLAHSSIR	AIGTDEDLAHSSIR3	3	5.88825e-05	5.88825e-05	1.88438e-05	0.00087184	0.000463822	0.000245098	0.000513611	0	1	4371.23	9670.74	4641.34		18763.4	0.942382	5.57707	5.52376	5.63039	7.38797	5.56626	7.77803		0	0	0.979262	17671.4	4.39374	0.424007	1	0	0.999962	0	-10000000	1673.05;1449.04;1310.03;715.018;755.021;426.01;497.012;620.015;734.016;723.015;0;199.005;	1673.05;1449.04;1249.15;715.018;755.021;426.01;473.147;585.645;585.557;534.59;0;139.866;	0.984291;0.942226;0.886431;0.907357;0.896744;0.771336;0.932783;0.875322;0.772791;0.644697;0;0.641454;	6889	0	0	0	0	0.999941	1	0.854688	0.847932	0.850614	0.856285
Sample-Yellow1_run-1066_60 SPD_2-20-2024	Q99P39;Q99P39-2	Q99P39;Q3MHT2;M0RAW3;Q99P39-2;A6KI89	NFS1_RAT	Nfs1	5699.4	5014.14	5710.2	5699.4	5014.14	5710.2	5710.2	AIGTDEDLAHSSIR	AIGTDEDLAHSSIR	AIGTDEDLAHSSIR3	3	0.00102051	0.016633	1.88438e-05	0.000839631	0.000948767	0.000245098	0.00123916	0	1	5699.4	5014.14	3667.06		6510.84	0.949461	6.0741	6.02079	6.12742	7.38797	6.13059	7.08415		0	0	0.93968	10119.2	2.66045	0.40052	0.967429	0	0.988957	0	-10000000	1208.03;1548.04;3244.07;742.017;1725.05;871.023;1445.04;730.02;4085.1;1770.04;164.004;956.023;	1208.03;1342.16;3149.22;711.266;1437.95;755.304;1318.08;589.851;4047.67;1770.04;136.955;952.54;	0.982497;0.865769;0.972457;0.893414;0.836939;0.856429;0.858009;0.806374;0.934191;0.920543;0.79008;0.9748;	7505	0	0	0	0	0.983367	1	0.860682	0.847932	0.853169	0.85943
Sample-Brown1_run-1072_60 SPD_2-20-2024	A0A096MKB4;A0A0G2K749;A0A8I6A9Q5;A0A8I6G1L6;C0IXW5;C0IXW6;E9PTY6	A0A096MIW7;A0A096MKB4;A0A0G2K749;C0IXW5;E9PTY6;A0A8I6A9Q5;A0A8I6G1L6;C0IXW6	A0A096MKB4_RAT;A0A0G2K749_RAT;A0A8I6A9Q5_RAT;A0A8I6G1L6_RAT;C0IXW5_RAT;C0IXW6_RAT;E9PTY6_RAT	Fry	10835.3	8633.88	8978.85	10835.3	8633.88	8978.85	7783.43	AIGTPSVGVLLK	AIGTPSVGVLLK	AIGTPSVGVLLK2	2	0.000138466	0.000129921	6.81957e-07	0.000589623	0.000373552	0.000245098	0.00042123	0	1	8489.27	8318.19	8002.89		8936.21	0.975621	12.4593	12.406	12.5126	56.1938	12.5611	55.7316		0	0	0.977367	9479.31	3.72984	0.256625	1	0.867013	0.99991	0	-10000000	4480.13;2688.09;1321.05;1048.03;1486.04;462.015;317.01;963.036;418.014;347.013;274.01;257.007;	4480.13;2688.09;1321.05;918.862;1468.95;462.015;317.01;963.036;418.014;347.013;218.493;240.115;	0.994439;0.956349;0.95102;0.799468;0.876671;0.834992;0.812217;0.901972;0.865687;0.83873;0.648181;0.783888;	15412	0.867013	0	0	0	0.999862	1	0.955312	0.941902	0.948809	0.945918
Sample-Brown3_run-1074_60 SPD_2-20-2024	A0A096MKB4;A0A0G2K749;A0A8I6A9Q5;A0A8I6G1L6;C0IXW5;C0IXW6;E9PTY6	A0A096MIW7;A0A096MKB4;A0A0G2K749;C0IXW5;E9PTY6;A0A8I6A9Q5;A0A8I6G1L6;C0IXW6	A0A096MKB4_RAT;A0A0G2K749_RAT;A0A8I6A9Q5_RAT;A0A8I6G1L6_RAT;C0IXW5_RAT;C0IXW6_RAT;E9PTY6_RAT	Fry	15249.2	9391	9550.95	15249.2	9391	9550.95	6753.78	AIGTPSVGVLLK	AIGTPSVGVLLK	AIGTPSVGVLLK2	2	0.000327715	0.00078739	6.81957e-07	0.000486855	0.000334784	0.000245098	0.000370645	0	1	7606.25	5108.32	6278.46		7770.88	0.956378	12.371	12.3177	12.4243	56.1938	12.494	55.648		0	0	0.976862	9414.3	3.431	0.376553	1	0.652784	0.999429	0	-10000000	4975.16;1788.06;843.029;1125.03;3205.08;582.021;458.014;512.014;517.018;376.014;282.008;206.007;	4975.16;1788.06;843.029;1091.03;2030.15;565.534;440.652;512.014;517.018;376.014;0;155.135;	0.952792;0.992609;0.900699;0.788602;0.506722;0.838147;0.795411;0.847673;0.902781;0.85698;0.330308;0.631132;	15302	0.652784	0	0	0	0.999213	1	0.957708	0.941902	0.952005	0.944698
Sample-GL1-Chip_run-694_60 SPD_1-23-2024	A0A096MKB4;A0A0G2K749;A0A8I6A9Q5;A0A8I6G1L6;C0IXW5;C0IXW6;E9PTY6	A0A096MIW7;A0A096MKB4;A0A0G2K749;C0IXW5;E9PTY6;A0A8I6A9Q5;A0A8I6G1L6;C0IXW6	A0A096MKB4_RAT;A0A0G2K749_RAT;A0A8I6A9Q5_RAT;A0A8I6G1L6_RAT;C0IXW5_RAT;C0IXW6_RAT;E9PTY6_RAT	Fry	4318.13	11037.8	5810.03	4318.13	11037.8	5810.03	4443.13	AIGTPSVGVLLK	AIGTPSVGVLLK	AIGTPSVGVLLK2	2	7.54774e-05	0.000986005	6.81957e-07	0.0013541	0.000463607	0.000245098	0.00051573	0	1	1545.6	3880.23	1688.46		6053.38	0.908895	12.1952	12.1419	12.2486	56.1938	12.2215	56.2876		0	0	0.966125	5541.2	3.47227	0.259126	1	0.639556	0.999388	0	-10000000	980.032;318.009;282.008;39.0013;272.008;72.0021;35.0014;69.0028;158.006;65.002;237.008;59.0014;	980.032;303.608;261.961;0;176.388;72.0021;35.0014;42.8287;74.6989;0;184.424;59.0014;	0.971273;0.885769;0.702332;0.247032;0.652611;0.811837;0.644769;0.531963;0.504548;0.200416;0.754144;0.806964;	15082	0.639556	0	0	0	0.999014	1	0.954687	0.941902	0.949922	0.944446
Sample-GL2-Chip_run-695_60 SPD_1-23-2024	A0A096MKB4;A0A0G2K749;A0A8I6A9Q5;A0A8I6G1L6;C0IXW5;C0IXW6;E9PTY6	A0A096MIW7;A0A096MKB4;A0A0G2K749;C0IXW5;E9PTY6;A0A8I6A9Q5;A0A8I6G1L6;C0IXW6	A0A096MKB4_RAT;A0A0G2K749_RAT;A0A8I6A9Q5_RAT;A0A8I6G1L6_RAT;C0IXW5_RAT;C0IXW6_RAT;E9PTY6_RAT	Fry	2574.06	6655.31	6774.39	2574.06	6655.31	6774.39	4089.16	AIGTPSVGVLLK	AIGTPSVGVLLK	AIGTPSVGVLLK2	2	0.000154321	0.00509437	6.81957e-07	0.000536769	0.00039968	0.000245098	0.000440723	0	1	1829.06	4098.79	2155.28		5366.38	0.853648	12.2304	12.177	12.2837	56.1938	12.2607	55.9944		0	0	0.946986	4554.13	2.19395	0.32387	0.994037	0.455571	0.996747	0	-10000000	1434.05;214.006;181.006;179.005;134.005;77.0019;56.0013;151.004;44.0014;36.0013;175.005;25.0007;	1434.05;214.006;181.006;48.2684;93.5716;77.0019;0;105.239;0;36.0013;129.32;0;	0.836275;0.97617;0.84643;0.26804;0.630336;0.648875;0.0915746;0.656194;0.44236;0.484357;0.728625;0.134388;	15126	0.455571	0	0	0	0.994906	1	0.959063	0.941902	0.949922	0.948518
Sample-GL3-Chip_run-696_60 SPD_1-23-2024	A0A096MKB4;A0A0G2K749;A0A8I6A9Q5;A0A8I6G1L6;C0IXW5;C0IXW6;E9PTY6	A0A096MIW7;A0A096MKB4;A0A0G2K749;C0IXW5;E9PTY6;A0A8I6A9Q5;A0A8I6G1L6;C0IXW6	A0A096MKB4_RAT;A0A0G2K749_RAT;A0A8I6A9Q5_RAT;A0A8I6G1L6_RAT;C0IXW5_RAT;C0IXW6_RAT;E9PTY6_RAT	Fry	3684.09	7733.34	5405.14	3684.09	7733.34	5405.14	3696.35	AIGTPSVGVLLK	AIGTPSVGVLLK	AIGTPSVGVLLK2	2	5.41038e-05	0.00047389	6.81957e-07	0.00105374	0.000443853	0.000245098	0.000518135	0	1	1652.13	3551.83	1784.83		5528.16	0.923635	12.1243	12.0709	12.1776	56.1938	12.1797	56.0441		0	0	0.895416	5117.17	2.62953	0.468046	1	0.807112	0.999706	0	-10000000	1176.04;369.013;158.006;202.005;307.011;113.003;0;127.004;151.004;27.0007;72.0029;0;	1176.04;328.396;147.699;145.735;197.427;103.265;0;120.635;135.555;27.0007;61.5991;0;	0.991427;0.79382;0.672482;0.700894;0.655413;0.717031;0;0.782137;0.686335;0.556787;0.6178;0;	14994	0.807112	0	0	0	0.999526	1	0.957187	0.941902	0.950713	0.946514
Sample-Green1_run-1060_60 SPD_2-20-2024	A0A096MKB4;A0A0G2K749;A0A8I6A9Q5;A0A8I6G1L6;C0IXW5;C0IXW6;E9PTY6	A0A096MIW7;A0A096MKB4;A0A0G2K749;C0IXW5;E9PTY6;A0A8I6A9Q5;A0A8I6G1L6;C0IXW6	A0A096MKB4_RAT;A0A0G2K749_RAT;A0A8I6A9Q5_RAT;A0A8I6G1L6_RAT;C0IXW5_RAT;C0IXW6_RAT;E9PTY6_RAT	Fry	12011.1	9724.35	9711.16	12011.1	9724.35	9711.16	7891.61	AIGTPSVGVLLK	AIGTPSVGVLLK	AIGTPSVGVLLK2	2	8.13089e-06	8.13089e-06	6.81957e-07	0.000512295	0.000335008	0.000245098	0.000372717	0	1	10585.4	9015.02	11809.5		12382.9	0.957503	12.5662	12.5129	12.6195	56.1938	12.5996	56.0632		0	0	0.995546	11099.3	3.71492	0.418371	1	1.12794	0.999994	0	-10000000	6075.2;3439.12;1156.04;496.015;695.021;332.01;220.008;859.022;435.012;668.021;359.011;343.013;	6075.2;3439.12;1071.11;496.015;695.021;316.269;220.008;859.022;435.012;668.021;359.011;321.288;	0.958847;0.995439;0.828076;0.932549;0.843178;0.828428;0.810836;0.891241;0.882967;0.829067;0.908294;0.824004;	15544	1.12794	0	0	0	0.999992	1	0.958646	0.941902	0.952508	0.945775
Sample-Green2_run-1061_60 SPD_2-20-2024	A0A096MKB4;A0A0G2K749;A0A8I6A9Q5;A0A8I6G1L6;C0IXW5;C0IXW6;E9PTY6	A0A096MIW7;A0A096MKB4;A0A0G2K749;C0IXW5;E9PTY6;A0A8I6A9Q5;A0A8I6G1L6;C0IXW6	A0A096MKB4_RAT;A0A0G2K749_RAT;A0A8I6A9Q5_RAT;A0A8I6G1L6_RAT;C0IXW5_RAT;C0IXW6_RAT;E9PTY6_RAT	Fry	16889.5	8992.47	9957.48	16889.5	8992.47	9957.48	7216.04	AIGTPSVGVLLK	AIGTPSVGVLLK	AIGTPSVGVLLK2	2	8.31168e-07	8.31168e-07	6.81957e-07	0.000429923	0.000330907	0.000245098	0.000364166	0	1	16152.5	7829.3	14151.7		14257.8	0.97358	12.4431	12.3898	12.4964	56.1938	12.5125	55.8275		0	0	0.978906	16273.5	4.31846	0.592334	1	1.35315	0.999999	0	-10000000	8912.27;4993.15;2247.08;998.027;1565.04;1236.04;535.018;1368.04;793.022;726.023;626.021;470.014;	8912.27;4993.15;2247.08;998.027;1026.81;1236.04;535.018;1368.04;793.022;726.023;626.021;421.088;	0.989518;0.981609;0.892529;0.976339;0.65842;0.926658;0.901504;0.98604;0.901759;0.953415;0.773019;0.771038;	15390	1.35315	0	0	0	0.999999	1	0.958958	0.941902	0.956453	0.943438
Sample-Green3_run-1062_60 SPD_2-20-2024	A0A096MKB4;A0A0G2K749;A0A8I6A9Q5;A0A8I6G1L6;C0IXW5;C0IXW6;E9PTY6	A0A096MIW7;A0A096MKB4;A0A0G2K749;C0IXW5;E9PTY6;A0A8I6A9Q5;A0A8I6G1L6;C0IXW6	A0A096MKB4_RAT;A0A0G2K749_RAT;A0A8I6A9Q5_RAT;A0A8I6G1L6_RAT;C0IXW5_RAT;C0IXW6_RAT;E9PTY6_RAT	Fry	14186.4	10005.7	10328.3	14186.4	10005.7	10328.3	7412.27	AIGTPSVGVLLK	AIGTPSVGVLLK	AIGTPSVGVLLK2	2	2.15638e-05	2.15638e-05	6.81957e-07	0.000498256	0.000324149	0.000245098	0.000362188	0	1	9519.31	7362.01	9830.81		11356.1	0.975427	12.5314	12.4781	12.5847	56.1938	12.5644	56.0655		0	0	0.991569	10996.3	4.26112	0.367211	0.988768	1.29414	0.999985	0	-10000000	5561.19;3218.09;740.023;508.015;590.019;682.022;504.015;721.021;251.009;528.018;458.012;126.004;	5561.19;3218.09;740.023;504.792;497.32;682.022;504.015;721.021;119.138;528.018;315.16;119.798;	0.994246;0.969303;0.860638;0.851422;0.803519;0.924741;0.82004;0.912447;0.562715;0.884584;0.624317;0.724556;	15500	1.29414	0	0	0	0.999978	1	0.957187	0.941902	0.951428	0.946723
Sample-ML1-Chip_run-697_60 SPD_1-23-2024	A0A096MKB4;A0A0G2K749;A0A8I6A9Q5;A0A8I6G1L6;C0IXW5;C0IXW6;E9PTY6	A0A096MIW7;A0A096MKB4;A0A0G2K749;C0IXW5;E9PTY6;A0A8I6A9Q5;A0A8I6G1L6;C0IXW6	A0A096MKB4_RAT;A0A0G2K749_RAT;A0A8I6A9Q5_RAT;A0A8I6G1L6_RAT;C0IXW5_RAT;C0IXW6_RAT;E9PTY6_RAT	Fry	3995.13	7244.38	6602.08	3995.13	7244.38	6602.08	5213.18	AIGTPSVGVLLK	AIGTPSVGVLLK	AIGTPSVGVLLK2	2	0.000166681	0.000357859	6.81957e-07	0.000637349	0.000473709	0.000245098	0.000523286	0	1	3014.11	5501.97	3417.48		7960.83	0.932093	11.9656	11.9123	12.0189	56.1938	11.9894	55.9445		0	0	0.987518	7021.19	2.97383	0.566896	1	0.372804	0.999766	0	-10000000	2119.08;518.018;377.013;64.002;172.006;149.005;188.005;126.004;111.004;53.0014;100.003;73.0021;	2119.08;518.018;377.013;53.5847;117.407;135.428;80.7488;39.8897;57.6089;33.1777;74.644;67.439;	0.972201;0.859689;0.806139;0.594248;0.622391;0.66632;0.55646;0.457788;0.58149;0.479512;0.602274;0.62909;	14796	0.372804	0	0	0	0.999642	1	0.956771	0.941902	0.952577	0.944402
Sample-ML2-Chip_run-698_60 SPD_1-23-2024	A0A096MKB4;A0A0G2K749;A0A8I6A9Q5;A0A8I6G1L6;C0IXW5;C0IXW6;E9PTY6	A0A096MIW7;A0A096MKB4;A0A0G2K749;C0IXW5;E9PTY6;A0A8I6A9Q5;A0A8I6G1L6;C0IXW6	A0A096MKB4_RAT;A0A0G2K749_RAT;A0A8I6A9Q5_RAT;A0A8I6G1L6_RAT;C0IXW5_RAT;C0IXW6_RAT;E9PTY6_RAT	Fry	5047.15	7193.57	7892.19	5047.15	7193.57	7892.19	5220.22	AIGTPSVGVLLK	AIGTPSVGVLLK	AIGTPSVGVLLK2	2	5.9312e-05	0.000829888	6.81957e-07	0.000568828	0.000436681	0.000245098	0.000477099	0	1	2421.22	3719.06	2519.06		4713.17	0.951136	12.0715	12.0182	12.1248	56.1938	12.0987	56.1648		0	0	0.931367	4530.13	3.35158	0.454535	1	1.21457	0.999463	0	-10000000	1733.06;469.016;257.008;95.0027;250.007;112.004;103.003;63.0014;42.0015;98.0029;154.005;50.0013;	1733.06;469.016;219.152;61.9132;177.021;75.9874;65.0434;63.0014;0;98.0029;98.1719;14.9212;	0.983141;0.917457;0.770115;0.639955;0.686514;0.583093;0.623765;0.596019;0.0133597;0.785324;0.622569;0.363623;	14928	1.21457	0	0	0	0.99917	1	0.957708	0.941902	0.952422	0.945273
Sample-ML3-Chip_run-699_60 SPD_1-23-2024	A0A096MKB4;A0A0G2K749;A0A8I6A9Q5;A0A8I6G1L6;C0IXW5;C0IXW6;E9PTY6	A0A096MIW7;A0A096MKB4;A0A0G2K749;C0IXW5;E9PTY6;A0A8I6A9Q5;A0A8I6G1L6;C0IXW6	A0A096MKB4_RAT;A0A0G2K749_RAT;A0A8I6A9Q5_RAT;A0A8I6G1L6_RAT;C0IXW5_RAT;C0IXW6_RAT;E9PTY6_RAT	Fry	5355.01	8816.87	8183.55	5355.01	8816.87	8183.55	6089.73	AIGTPSVGVLLK	AIGTPSVGVLLK	AIGTPSVGVLLK2	2	5.60475e-05	8.4153e-05	6.81957e-07	0.000562746	0.000457875	0.000245098	0.000505306	0	1	3373.11	5605.3	3911.72		6663.74	0.932551	12.107	12.0536	12.1603	56.1938	12.1356	55.8341		0	0	0.971832	5746.2	3.00441	0.199493	1	0.477761	0.999945	0	-10000000	2271.07;730.027;372.012;184.005;98.0025;152.005;33.0014;104.004;29.0006;139.004;104.004;31.0007;	2271.07;730.027;372.012;184.005;87.9503;137.174;33.0014;104.004;0;139.004;104.004;25.8922;	0.919856;0.984023;0.909048;0.825463;0.557148;0.566516;0.471825;0.547298;0.203499;0.671897;0.781514;0.41252;	14972	0.477761	0	0	0	0.999916	1	0.960833	0.941902	0.953274	0.947523
Sample-Pink1_run-1069_60 SPD_2-20-2024	A0A096MKB4;A0A0G2K749;A0A8I6A9Q5;A0A8I6G1L6;C0IXW5;C0IXW6;E9PTY6	A0A096MIW7;A0A096MKB4;A0A0G2K749;C0IXW5;E9PTY6;A0A8I6A9Q5;A0A8I6G1L6;C0IXW6	A0A096MKB4_RAT;A0A0G2K749_RAT;A0A8I6A9Q5_RAT;A0A8I6G1L6_RAT;C0IXW5_RAT;C0IXW6_RAT;E9PTY6_RAT	Fry	11551.6	9147.26	8798.07	11551.6	9147.26	8798.07	6710.67	AIGTPSVGVLLK	AIGTPSVGVLLK	AIGTPSVGVLLK2	2	0.000288218	0.000473476	6.81957e-07	0.000571429	0.000401929	0.000245098	0.000443066	0	1	10066.1	8290.91	9846.55		7708.33	0.955416	12.6014	12.5481	12.6547	56.1938	12.6345	56.0486		0	0	0.980476	7880.21	3.65767	0.475977	1	1.12989	0.999679	0	-10000000	6704.18;2606.08;892.028;438.011;762.024;384.011;432.015;807.024;446.014;489.017;353.012;101.003;	6704.18;2606.08;755.847;352.794;497.44;367.133;415.041;760.411;399.927;477.371;337.08;101.003;	0.963737;0.981128;0.792959;0.755165;0.66633;0.789581;0.828445;0.934066;0.803417;0.8646;0.893545;0.752139;	15588	1.12989	0	0	0	0.999527	1	0.960104	0.941902	0.949523	0.948841
Sample-Pink2_run-1070_60 SPD_2-20-2024	A0A096MKB4;A0A0G2K749;A0A8I6A9Q5;A0A8I6G1L6;C0IXW5;C0IXW6;E9PTY6	A0A096MIW7;A0A096MKB4;A0A0G2K749;C0IXW5;E9PTY6;A0A8I6A9Q5;A0A8I6G1L6;C0IXW6	A0A096MKB4_RAT;A0A0G2K749_RAT;A0A8I6A9Q5_RAT;A0A8I6G1L6_RAT;C0IXW5_RAT;C0IXW6_RAT;E9PTY6_RAT	Fry	19687.6	9274.24	9256.85	19687.6	9274.24	9256.85	7759.32	AIGTPSVGVLLK	AIGTPSVGVLLK	AIGTPSVGVLLK2	2	4.56879e-06	4.56879e-06	6.81957e-07	0.000463177	0.000320924	0.000245098	0.000355366	0	1	19687.6	9274.24	15522.6		11177.3	0.983148	12.639	12.5857	12.6923	56.1938	12.673	55.9842		0	0	0.994881	14176.4	5.26243	0.582706	1	1.48013	0.999997	0	-10000000	11751.4;5781.2;2155.07;586.02;916.03;1497.05;550.017;1556.05;1245.04;909.028;557.016;462.014;	11751.4;5781.2;2155.07;573.407;916.03;1497.05;550.017;1556.05;1245.04;909.029;557.016;462.014;	0.993056;0.966556;0.973632;0.798025;0.840397;0.943795;0.831445;0.991317;0.865205;0.921365;0.890404;0.832265;	15632	1.48013	0	0	0	0.999995	1	0.964063	0.941902	0.954574	0.950016
Sample-Pink3_run-1071_60 SPD_2-20-2024	A0A096MKB4;A0A0G2K749;A0A8I6A9Q5;A0A8I6G1L6;C0IXW5;C0IXW6;E9PTY6	A0A096MIW7;A0A096MKB4;A0A0G2K749;C0IXW5;E9PTY6;A0A8I6A9Q5;A0A8I6G1L6;C0IXW6	A0A096MKB4_RAT;A0A0G2K749_RAT;A0A8I6A9Q5_RAT;A0A8I6G1L6_RAT;C0IXW5_RAT;C0IXW6_RAT;E9PTY6_RAT	Fry	15868.6	12592.1	9749.45	15868.6	12592.1	9749.45	6863.01	AIGTPSVGVLLK	AIGTPSVGVLLK	AIGTPSVGVLLK2	2	0.000209118	0.000285758	6.81957e-07	0.000521376	0.000362056	0.000245098	0.00040032	0	1	9209.37	7107.38	9474.45		9108.09	0.963823	12.5671	12.5138	12.6204	56.1938	12.5976	55.9301		0	0	0.988627	8853.27	3.77712	0.510799	1	1.13507	0.999804	0	-10000000	5508.18;2773.1;1019.03;493.016;628.02;656.024;590.017;654.021;504.017;760.027;345.012;305.01;	5508.18;2773.1;928.099;493.016;569.911;656.024;590.017;654.021;427.614;760.027;150.114;305.01;	0.990682;0.964089;0.803629;0.963773;0.855353;0.832879;0.812504;0.931053;0.784489;0.842146;0.56445;0.788305;	15544	1.13507	0	0	0	0.999714	1	0.961354	0.941902	0.954164	0.947827
Sample-Purple1_run-1054_60 SPD_2-20-2024	A0A096MKB4;A0A0G2K749;A0A8I6A9Q5;A0A8I6G1L6;C0IXW5;C0IXW6;E9PTY6	A0A096MIW7;A0A096MKB4;A0A0G2K749;C0IXW5;E9PTY6;A0A8I6A9Q5;A0A8I6G1L6;C0IXW6	A0A096MKB4_RAT;A0A0G2K749_RAT;A0A8I6A9Q5_RAT;A0A8I6G1L6_RAT;C0IXW5_RAT;C0IXW6_RAT;E9PTY6_RAT	Fry	8697.58	6537.22	8740.89	8697.58	6537.22	8740.89	7143.64	AIGTPSVGVLLK	AIGTPSVGVLLK	AIGTPSVGVLLK2	2	0.00021575	0.000212945	6.81957e-07	0.000534759	0.000379219	0.000245098	0.000417537	0	1	6925.41	6338.28	6762.1		8998.99	0.955751	12.7272	12.6738	12.7805	56.1938	12.7735	56.0727		0	0	0.985067	9216.31	3.8189	0.143525	0.957674	0.946271	0.999856	0	-10000000	4284.16;1904.06;745.025;327.009;189.005;435.013;358.014;612.02;601.018;430.015;210.007;328.011;	4284.16;1904.06;737.196;327.009;145.684;435.013;358.014;612.02;484.712;430.015;210.007;328.011;	0.989939;0.967913;0.725652;0.867315;0.585232;0.874577;0.850621;0.939576;0.722557;0.615467;0.847233;0.925367;	15742	0.946271	0	0	0	0.999784	1	0.957812	0.941902	0.948857	0.947749
Sample-Purple2_run-1055_60 SPD_2-20-2024	A0A096MKB4;A0A0G2K749;A0A8I6A9Q5;A0A8I6G1L6;C0IXW5;C0IXW6;E9PTY6	A0A096MIW7;A0A096MKB4;A0A0G2K749;C0IXW5;E9PTY6;A0A8I6A9Q5;A0A8I6G1L6;C0IXW6	A0A096MKB4_RAT;A0A0G2K749_RAT;A0A8I6A9Q5_RAT;A0A8I6G1L6_RAT;C0IXW5_RAT;C0IXW6_RAT;E9PTY6_RAT	Fry	12117.6	9683.87	9978.45	12117.6	9683.87	9978.45	6585.35	AIGTPSVGVLLK	AIGTPSVGVLLK	AIGTPSVGVLLK2	2	1.21759e-05	1.21759e-05	6.81957e-07	0.000508906	0.000402739	0.000245098	0.000445236	0	1	8548.25	6672.68	8000.53		7890.99	0.956489	12.5853	12.532	12.6386	56.1938	12.6494	55.8644		0	0	0.963228	8431.21	4.06134	0.358905	1	1.05468	0.999992	0	-10000000	4891.15;2452.06;1205.04;483.015;1258.04;636.023;247.007;946.035;469.017;290.01;353.01;84.0027;	4891.15;2452.06;1205.04;475.819;1100.65;636.023;247.007;824.966;404.61;183.64;254.178;65.1832;	0.983912;0.938201;0.882395;0.930355;0.797902;0.881075;0.890651;0.768093;0.79179;0.656361;0.668084;0.549616;	15566	1.05468	0	0	0	0.999988	1	0.9625	0.941902	0.950662	0.951818
Sample-Purple3_run-1056_60 SPD_2-20-2024	A0A096MKB4;A0A0G2K749;A0A8I6A9Q5;A0A8I6G1L6;C0IXW5;C0IXW6;E9PTY6	A0A096MIW7;A0A096MKB4;A0A0G2K749;C0IXW5;E9PTY6;A0A8I6A9Q5;A0A8I6G1L6;C0IXW6	A0A096MKB4_RAT;A0A0G2K749_RAT;A0A8I6A9Q5_RAT;A0A8I6G1L6_RAT;C0IXW5_RAT;C0IXW6_RAT;E9PTY6_RAT	Fry	9707.27	9108.52	9628.98	9707.27	9108.52	9628.98	8029.77	AIGTPSVGVLLK	AIGTPSVGVLLK	AIGTPSVGVLLK2	2	5.77501e-05	0.000518992	6.81957e-07	0.000471698	0.000371333	0.000245098	0.00040404	0	1	9707.27	9108.52	9641.27		9688.01	0.962146	12.5666	12.5132	12.6199	56.1938	12.5778	56.0613		0	0	0.972787	9754.34	3.85224	0.549749	1	0.691643	0.999646	0	-10000000	6068.17;3172.08;467.017;384.012;588.022;806.025;429.011;807.025;456.014;581.02;313.008;153.005;	6068.17;3172.08;467.017;207.191;538.186;786.962;416.709;796.716;387.035;561.913;221.855;135.317;	0.95422;0.986798;0.897703;0.613583;0.85607;0.931044;0.894917;0.94051;0.683883;0.903079;0.619953;0.66523;	15544	0.691643	0	0	0	0.999481	1	0.960938	0.941902	0.947475	0.952969
Sample-Red1_run-1057_60 SPD_2-20-2024	A0A096MKB4;A0A0G2K749;A0A8I6A9Q5;A0A8I6G1L6;C0IXW5;C0IXW6;E9PTY6	A0A096MIW7;A0A096MKB4;A0A0G2K749;C0IXW5;E9PTY6;A0A8I6A9Q5;A0A8I6G1L6;C0IXW6	A0A096MKB4_RAT;A0A0G2K749_RAT;A0A8I6A9Q5_RAT;A0A8I6G1L6_RAT;C0IXW5_RAT;C0IXW6_RAT;E9PTY6_RAT	Fry	9937.12	10452.5	8601.62	9937.12	10452.5	8601.62	5851.86	AIGTPSVGVLLK	AIGTPSVGVLLK	AIGTPSVGVLLK2	2	0.00023084	0.000157112	6.81957e-07	0.000707214	0.000466636	0.000245098	0.000518403	0	1	5205.9	6326.57	5733.73		9791.7	0.908805	12.654	12.6007	12.7073	56.1938	12.7113	55.8138		0	0	0.931378	8890.31	3.1085	0.353317	1	0.554545	0.999896	0	-10000000	3025.09;1415.05;788.022;209.006;1080.03;460.015;366.011;502.019;318.01;297.01;320.01;42.0014;	3025.09;1415.05;765.77;195.779;1080.03;460.015;339.238;502.019;304.155;285.536;231.426;42.0014;	0.913682;0.958348;0.797989;0.708135;0.874442;0.779998;0.68219;0.877937;0.91676;0.909383;0.656177;0.569286;	15654	0.554545	0	0	0	0.999769	1	0.953523	0.941902	0.944663	0.948135
Sample-Red2_run-1058_60 SPD_2-20-2024	A0A096MKB4;A0A0G2K749;A0A8I6A9Q5;A0A8I6G1L6;C0IXW5;C0IXW6;E9PTY6	A0A096MIW7;A0A096MKB4;A0A0G2K749;C0IXW5;E9PTY6;A0A8I6A9Q5;A0A8I6G1L6;C0IXW6	A0A096MKB4_RAT;A0A0G2K749_RAT;A0A8I6A9Q5_RAT;A0A8I6G1L6_RAT;C0IXW5_RAT;C0IXW6_RAT;E9PTY6_RAT	Fry	18729.5	8847.9	7408.41	18729.5	8847.9	7408.41	6089.46	AIGTPSVGVLLK	AIGTPSVGVLLK	AIGTPSVGVLLK2	2	6.81957e-07	6.81957e-07	6.81957e-07	0.000545256	0.000381243	0.000245098	0.000423191	0	1	13351.5	6803.84	9788.36		6896.07	0.98928	12.5315	12.4782	12.5848	56.1938	12.5352	56.1734		0	0	0.992978	9406.34	4.9201	0.602067	1	1.26484	1	0	-10000000	8054.27;3922.15;1375.05;552.017;548.021;938.031;297.008;781.028;723.021;650.021;414.014;390.012;	8054.27;3922.15;1375.05;295.724;539.511;938.031;297.008;781.028;703.997;606.191;414.014;390.012;	0.992191;0.992166;0.963996;0.55671;0.871734;0.909292;0.899392;0.900056;0.841193;0.869767;0.904652;0.845443;	15500	1.26484	0	0	0	0.999999	1	0.961458	0.941902	0.951672	0.950297
Sample-Red3_run-1059_60 SPD_2-20-2024	A0A096MKB4;A0A0G2K749;A0A8I6A9Q5;A0A8I6G1L6;C0IXW5;C0IXW6;E9PTY6	A0A096MIW7;A0A096MKB4;A0A0G2K749;C0IXW5;E9PTY6;A0A8I6A9Q5;A0A8I6G1L6;C0IXW6	A0A096MKB4_RAT;A0A0G2K749_RAT;A0A8I6A9Q5_RAT;A0A8I6G1L6_RAT;C0IXW5_RAT;C0IXW6_RAT;E9PTY6_RAT	Fry	21864.6	7560.48	8617.25	21864.6	7560.48	8617.25	6483.36	AIGTPSVGVLLK	AIGTPSVGVLLK	AIGTPSVGVLLK2	2	7.06915e-06	7.06915e-06	6.81957e-07	0.00049975	0.000398565	0.000245098	0.00043554	0	1	19550.6	6888.85	14481.5		13983	0.978773	12.3889	12.3356	12.4423	56.1938	12.4277	55.7752		0	0	0.980157	18877.6	5.21436	0.283574	1	1.46453	0.999995	0	-10000000	12588.4;5423.17;1539.04;735.024;1438.04;1795.06;489.018;1357.04;989.034;921.03;597.018;600.018;	12588.4;5423.17;1539.04;640.418;1438.04;1795.06;489.018;1357.04;989.035;921.03;597.018;600.018;	0.992001;0.962549;0.927741;0.786488;0.988318;0.936836;0.937249;0.895742;0.957716;0.938516;0.959647;0.946472;	15324	1.46453	0	0	0	0.999993	1	0.966354	0.941902	0.956845	0.950576
Sample-WhiteGreen1_run-1063_60 SPD_2-20-2024	A0A096MKB4;A0A0G2K749;A0A8I6A9Q5;A0A8I6G1L6;C0IXW5;C0IXW6;E9PTY6	A0A096MIW7;A0A096MKB4;A0A0G2K749;C0IXW5;E9PTY6;A0A8I6A9Q5;A0A8I6G1L6;C0IXW6	A0A096MKB4_RAT;A0A0G2K749_RAT;A0A8I6A9Q5_RAT;A0A8I6G1L6_RAT;C0IXW5_RAT;C0IXW6_RAT;E9PTY6_RAT	Fry	9074.28	7279.51	7751.94	9074.28	7279.51	7751.94	6620.66	AIGTPSVGVLLK	AIGTPSVGVLLK	AIGTPSVGVLLK2	2	6.08337e-06	6.08337e-06	6.81957e-07	0.000569801	0.000388199	0.000245098	0.000433651	0	1	9074.28	7279.51	7171.9		7081.81	0.968311	12.4418	12.3885	12.4951	56.1938	12.491	55.7586		0	0	0.962031	8960.3	4.67602	0.191963	1	1.53721	0.999996	0	-10000000	5206.15;2874.1;994.03;586.018;1747.06;606.022;451.015;777.024;583.021;286.008;712.024;247.007;	5206.15;2874.1;994.03;586.018;877.997;606.022;425.485;777.024;303.924;286.008;712.024;247.007;	0.970057;0.980091;0.925108;0.814085;0.496051;0.874028;0.883041;0.973807;0.60691;0.810063;0.813119;0.758155;	15390	1.53721	0	0	0	0.999994	1	0.955938	0.941902	0.949742	0.946833
Sample-WhiteGreen2_run-1064_60 SPD_2-20-2024	A0A096MKB4;A0A0G2K749;A0A8I6A9Q5;A0A8I6G1L6;C0IXW5;C0IXW6;E9PTY6	A0A096MIW7;A0A096MKB4;A0A0G2K749;C0IXW5;E9PTY6;A0A8I6A9Q5;A0A8I6G1L6;C0IXW6	A0A096MKB4_RAT;A0A0G2K749_RAT;A0A8I6A9Q5_RAT;A0A8I6G1L6_RAT;C0IXW5_RAT;C0IXW6_RAT;E9PTY6_RAT	Fry	3412.93	3804.67	5159.8	3412.93	3804.67	5159.8	3815.21	AIGTPSVGVLLK	AIGTPSVGVLLK	AIGTPSVGVLLK2	2	0.000721984	0.00411459	6.81957e-07	0.00114155	0.000480307	0.000245098	0.0010699	0	1	3412.93	3804.67	3029.97		2081.04	0.913681	12.5483	12.4949	12.6016	56.1938	12.605	55.8889		0	0	0.72796	2344.07	2.23411	0.222097	0.964071	0.642249	0.997195	0	-10000000	1916.06;1155.04;435.014;441.015;585.016;265.008;455.015;437.016;94.0028;194.006;385.013;160.005;	1916.06;1155.04;341.828;405.647;499.473;262.899;455.015;392.155;94.0028;194.006;385.013;0;	0.951819;0.922586;0.669816;0.679305;0.809364;0.761519;0.843819;0.705546;0.657107;0.741504;0.758574;0.508754;	15522	0.642249	0	0	0	0.995885	1	0.958636	0.941902	0.95174	0.948191
Sample-WhiteGreen3_run-1065_60 SPD_2-20-2024	A0A096MKB4;A0A0G2K749;A0A8I6A9Q5;A0A8I6G1L6;C0IXW5;C0IXW6;E9PTY6	A0A096MIW7;A0A096MKB4;A0A0G2K749;C0IXW5;E9PTY6;A0A8I6A9Q5;A0A8I6G1L6;C0IXW6	A0A096MKB4_RAT;A0A0G2K749_RAT;A0A8I6A9Q5_RAT;A0A8I6G1L6_RAT;C0IXW5_RAT;C0IXW6_RAT;E9PTY6_RAT	Fry	4069.99	5936.15	7504.21	4069.99	5936.15	7504.21	5485.89	AIGTPSVGVLLK	AIGTPSVGVLLK	AIGTPSVGVLLK2	2	0.000127226	6.88509e-05	6.81957e-07	0.000614251	0.000438404	0.000245098	0.000703482	0	1	4325.13	5645.47	3838.85		5077.96	0.938184	12.5848	12.5315	12.6382	56.1938	12.6627	55.7197		0	0	0.958627	5721.19	3.33229	0.294256	1	0.795925	0.999954	0	-10000000	2168.06;1749.05;408.013;512.017;492.014;227.007;455.015;537.016;337.012;339.011;156.004;277.007;	2168.06;1749.05;408.013;477.063;492.014;227.007;450.623;515.737;337.012;237.623;118.602;238.791;	0.994252;0.898347;0.81102;0.743999;0.866331;0.879433;0.858507;0.714679;0.76803;0.663553;0.476099;0.756622;	15566	0.795925	0	0	0	0.999873	1	0.960521	0.941902	0.947689	0.952383
Sample-WM1-Chip_run-700_60 SPD_1-23-2024	A0A096MKB4;A0A0G2K749;A0A8I6A9Q5;A0A8I6G1L6;C0IXW5;C0IXW6;E9PTY6	A0A096MIW7;A0A096MKB4;A0A0G2K749;C0IXW5;E9PTY6;A0A8I6A9Q5;A0A8I6G1L6;C0IXW6	A0A096MKB4_RAT;A0A0G2K749_RAT;A0A8I6A9Q5_RAT;A0A8I6G1L6_RAT;C0IXW5_RAT;C0IXW6_RAT;E9PTY6_RAT	Fry	1183.68	2706.67	4723.35	1183.68	2706.67	4723.35	2700.31	AIGTPSVGVLLK	AIGTPSVGVLLK	AIGTPSVGVLLK2	2	0.000352187	0.00106989	6.81957e-07	0.000643501	0.00136333	0.000245098	0.00142908	0	1	1183.68	2706.67	1283.77		3493.46	0.911462	12.1405	12.0872	12.1938	56.1938	12.2544	55.6049		0	0	0.875933	3221.09	2.98271	0.129961	0.976141	0.833564	0.999318	0	-10000000	837.028;312.009;162.006;235.008;73.002;131.003;100.003;76.0027;99.0035;31.0007;107.003;31.0007;	788.974;312.009;82.696;127.841;0;131.003;87.868;76.0027;84.2052;0;81.2786;0;	0.916485;0.982969;0.593746;0.570996;0.0356145;0.690331;0.690654;0.702763;0.68567;0.334623;0.610151;0.0703567;	15016	0.833564	0	0	0	0.99893	1	0.951023	0.941902	0.94942	0.942602
Sample-WM2-Chip_run-701_60 SPD_1-23-2024	A0A096MKB4;A0A0G2K749;A0A8I6A9Q5;A0A8I6G1L6;C0IXW5;C0IXW6;E9PTY6	A0A096MIW7;A0A096MKB4;A0A0G2K749;C0IXW5;E9PTY6;A0A8I6A9Q5;A0A8I6G1L6;C0IXW6	A0A096MKB4_RAT;A0A0G2K749_RAT;A0A8I6A9Q5_RAT;A0A8I6G1L6_RAT;C0IXW5_RAT;C0IXW6_RAT;E9PTY6_RAT	Fry	2174.82	5177.98	5582.25	2174.82	5177.98	5582.25	3183.51	AIGTPSVGVLLK	AIGTPSVGVLLK	AIGTPSVGVLLK2	2	0.000312598	0.00242945	6.81957e-07	0.00136893	0.000554939	0.000245098	0.000859845	0	1	1081.03	2585.29	1219.12		4138.93	0.872513	11.9469	11.8936	12.0003	56.1938	12.0213	55.8767		0	0	0.853379	3670.13	2.90117	0.172836	1	0.757481	0.998463	0	-10000000	633.021;258.008;190.005;221.007;199.007;130.004;27.0006;179.006;38.0014;122.003;156.005;0;	633.021;258.008;190.005;150.588;177.073;130.004;0;91.0453;0;107.467;142.383;0;	0.957638;0.813443;0.669122;0.69621;0.816077;0.781511;0.294919;0.577675;0.294919;0.672006;0.835042;0;	14774	0.757481	0	0	0	0.997571	1	0.956875	0.941902	0.948406	0.947868
Sample-WM3-Chip_run-702_60 SPD_1-23-2024	A0A096MKB4;A0A0G2K749;A0A8I6A9Q5;A0A8I6G1L6;C0IXW5;C0IXW6;E9PTY6	A0A096MIW7;A0A096MKB4;A0A0G2K749;C0IXW5;E9PTY6;A0A8I6A9Q5;A0A8I6G1L6;C0IXW6	A0A096MKB4_RAT;A0A0G2K749_RAT;A0A8I6A9Q5_RAT;A0A8I6G1L6_RAT;C0IXW5_RAT;C0IXW6_RAT;E9PTY6_RAT	Fry	1986.07	4542.16	4263.2	1986.07	4542.16	4263.2	2548.02	AIGTPSVGVLLK	AIGTPSVGVLLK	AIGTPSVGVLLK2	2	0.000736479	0.013745	6.81957e-07	0.00120265	0.000463822	0.000245098	0.000513611	0	1	1042.6	2262.02	1085.62		3209.29	0.863428	11.981	11.9277	12.0343	56.1938	12.0312	56.0762		0	0	0.892638	3082.09	2.62081	0.206685	0.98852	0.435054	0.99131	0	-10000000	632.021;223.007;199.006;302.009;87.0026;141.004;0;0;104.003;122.003;151.005;0;	632.021;223.007;187.569;263.556;0;141.004;0;0;71.7755;122.003;139.162;0;	0.850194;0.956402;0.797477;0.703083;0.385035;0.862337;0;0;0.47244;0.748028;0.549034;0;	14818	0.435054	0	0	0	0.986255	1	0.954479	0.941902	0.948208	0.945616
Sample-Yellow1_run-1066_60 SPD_2-20-2024	A0A096MKB4;A0A0G2K749;A0A8I6A9Q5;A0A8I6G1L6;C0IXW5;C0IXW6;E9PTY6	A0A096MIW7;A0A096MKB4;A0A0G2K749;C0IXW5;E9PTY6;A0A8I6A9Q5;A0A8I6G1L6;C0IXW6	A0A096MKB4_RAT;A0A0G2K749_RAT;A0A8I6A9Q5_RAT;A0A8I6G1L6_RAT;C0IXW5_RAT;C0IXW6_RAT;E9PTY6_RAT	Fry	3797.1	4480.85	5304.01	3797.1	4480.85	5304.01	3530.36	AIGTPSVGVLLK	AIGTPSVGVLLK	AIGTPSVGVLLK2	2	0.000971768	0.0149163	6.81957e-07	0.00171821	0.00049456	0.000245098	0.00123916	0	1	2717.15	3538.67	2587.98		5015.86	0.963387	12.566	12.5127	12.6193	56.1938	12.5891	55.5187		0	0	0.955101	5266.21	2.66503	0.193106	1	1.17645	0.990085	0	-10000000	1950.06;666.021;125.004;474.014;666.02;171.005;289.007;363.011;341.011;284.008;295.009;160.006;	1950.06;659.25;107.849;404.774;585.8;87.6725;289.007;363.011;147.186;284.008;113.962;160.006;	0.991094;0.947459;0.559778;0.837683;0.910591;0.626396;0.863516;0.926279;0.531456;0.942703;0.517032;0.74026;	15544	1.17645	0	0	0	0.985084	1	0.957396	0.941902	0.948822	0.948395
Sample-Yellow2_run-1067_60 SPD_2-20-2024	A0A096MKB4;A0A0G2K749;A0A8I6A9Q5;A0A8I6G1L6;C0IXW5;C0IXW6;E9PTY6	A0A096MIW7;A0A096MKB4;A0A0G2K749;C0IXW5;E9PTY6;A0A8I6A9Q5;A0A8I6G1L6;C0IXW6	A0A096MKB4_RAT;A0A0G2K749_RAT;A0A8I6A9Q5_RAT;A0A8I6G1L6_RAT;C0IXW5_RAT;C0IXW6_RAT;E9PTY6_RAT	Fry	3623.13	3376.97	4317.64	3623.13	3376.97	4317.64	2618.49	AIGTPSVGVLLK	AIGTPSVGVLLK	AIGTPSVGVLLK2	2	0.000561929	0.00287347	6.81957e-07	0.00112931	0.00160565	0.000245098	0.00188265	0	1	2611.6	2624.66	2209.94		3634.53	0.922549	12.6199	12.5666	12.6732	56.1938	12.6705	55.8065		0	0	0.859926	4295.11	2.8799	0.484223	1	0.0235228	0.998055	0	-10000000	1438.05;1048.03;237.007;537.016;483.014;127.004;149.006;319.008;283.01;157.004;311.009;235.008;	1326.68;1048.03;236.885;304.651;351.894;127.004;132.019;290.697;273.97;157.004;311.009;174.509;	0.875745;0.986286;0.902687;0.585405;0.687046;0.941104;0.694775;0.785715;0.859269;0.816723;0.905552;0.754414;	15610	0.0235228	0	0	0	0.997127	1	0.956042	0.941902	0.950441	0.946183
Sample-Yellow3_run-1068_60 SPD_2-20-2024	A0A096MKB4;A0A0G2K749;A0A8I6A9Q5;A0A8I6G1L6;C0IXW5;C0IXW6;E9PTY6	A0A096MIW7;A0A096MKB4;A0A0G2K749;C0IXW5;E9PTY6;A0A8I6A9Q5;A0A8I6G1L6;C0IXW6	A0A096MKB4_RAT;A0A0G2K749_RAT;A0A8I6A9Q5_RAT;A0A8I6G1L6_RAT;C0IXW5_RAT;C0IXW6_RAT;E9PTY6_RAT	Fry	6566.19	4199.72	4614.74	6566.19	4199.72	4614.74	3776.74	AIGTPSVGVLLK	AIGTPSVGVLLK	AIGTPSVGVLLK2	2	2.81577e-05	2.81577e-05	6.81957e-07	0.000621504	0.000445831	0.000245098	0.000670691	0	1	6566.19	4199.72	5073.73		3809.55	0.962602	12.567	12.5136	12.6203	56.1938	12.5986	55.8913		0	0	0.927152	4930.15	4.39191	0.27152	0.991899	0.920769	0.999981	0	-10000000	3555.1;2032.06;979.034;797.021;689.021;530.019;481.013;231.007;174.007;234.007;383.012;219.007;	3555.1;2032.06;979.034;797.021;689.021;530.019;371.098;231.007;174.007;234.007;362.149;212.293;	0.968813;0.945643;0.975247;0.921253;0.746773;0.931452;0.657326;0.834515;0.734541;0.848614;0.797043;0.722158;	15544	0.920769	0	0	0	0.999972	1	0.962188	0.941902	0.955616	0.947558
Sample-WhiteGreen1_run-1063_60 SPD_2-20-2024	B2RYJ4	B2RYJ4;A0A8L2Q484;A6KQJ1	ADPPT_RAT	Aasdhppt	3024.1	2532.96	2532.96	3024.1	2532.96	2532.96		AIGVGLGFEM(UniMod:35)QR	AIGVGLGFEMQR	AIGVGLGFEM(UniMod:35)QR2	2	0.00193531	0.0517624	0.0120637	1	0.00450741	0.000430108	0.00922296	0	0	3024.1	2532.96	2495.51		10258.5	0.959845	10.6167	10.5634	10.67	46.7616	11.1625	43.7219		0	0	0.950493	12431.4	3.11991	0.657226	1	0.951652	0.966189	0	-10000000	1188.04;1096.04;5884.21;461.016;740.027;833.026;569.016;1032.04;453.012;632.019;1758.06;451.016;	1188.04;1096.04;4910.58;461.016;740.027;833.026;569.016;1032.04;358.086;477.902;1159.89;451.016;	0.949544;0.966428;0.762527;0.937008;0.966634;0.935288;0.919918;0.870535;0.746508;0.643948;0.600108;0.931418;	13130	0.951652	0	0	0	0.948238	1	0.99	0.976426	0.987752	0.97869
Sample-Green3_run-1062_60 SPD_2-20-2024	P46462	P46462;A6IIZ6;A6IIZ7	TERA_RAT	Vcp	329971	252379	239461	329971	252379	239461	239461	AIGVKPPRGILLYGPPGTGK	AIGVKPPRGILLYGPPGTGK	AIGVKPPRGILLYGPPGTGK3	3	0.00249929	0.0977234	0.00113572	0.000498256	0.000324149	0.000245098	0.000362188	0	1	3604.12	2761.9	3688.08		1950.47	0.930783	10.8147	10.7614	10.868	42.5651	10.6076	44.118		0	0	0.557464	1906.06	2.0304	0.640728	1	0.682298	0.93769	0	-10000000	1431.05;1366.04;920.027;971.035;1253.04;1096.04;1362.05;614.018;338.012;473.016;233.007;62.0015;	1431.05;1303.12;920.027;971.035;1253.04;1096.04;1362.05;418.568;338.012;320.503;185.355;0;	0.969655;0.786107;0.926193;0.863219;0.889759;0.819114;0.85132;0.658248;0.7377;0.736442;0.726359;0.396444;	13374	0.682298	0	0	0	0.902277	1	0.994479	0.938345	0.948378	0.980723
Sample-Pink3_run-1071_60 SPD_2-20-2024	P46462	P46462;A6IIZ6;A6IIZ7	TERA_RAT	Vcp	228679	169750	199436	228679	169750	199436	199436	AIGVKPPRGILLYGPPGTGK	AIGVKPPRGILLYGPPGTGK	AIGVKPPRGILLYGPPGTGK3	3	0.000522927	0.00501671	0.00113572	0.000521376	0.000362056	0.000245098	0.00040032	0	1	5274.79	3962.19	5281.77		4419.99	0.92327	10.9215	10.8681	10.9748	42.5651	10.6793	44.2656		0	0	0	4414.15	1.77933	0.585345	1	0.885122	0.996565	0	-10000000	2643.09;1312.04;1348.05;1014.04;1360.04;1618.05;1720.05;521.018;353.01;814.025;451.017;211.007;	2643.09;1312.04;1348.05;810.56;1283.65;1569.91;1569.15;320.864;353.01;631.463;451.017;166.236;	0.955122;0.863781;0.90636;0.735424;0.875444;0.91728;0.872995;0.644748;0.874451;0.716643;0.881263;0.656793;	13506	0.885122	0	0	0	0.994983	1	1.0025	0.938345	0.951387	0.986489
Sample-Green3_run-1062_60 SPD_2-20-2024	P46462	P46462;A6IIZ6;A6IIZ7	TERA_RAT	Vcp	329971	252379	239461	329971	252379	239461	239461	AIGVKPPRGILLYGPPGTGK	AIGVKPPRGILLYGPPGTGK	AIGVKPPRGILLYGPPGTGK4	4	0.00677418	0.246496	0.00162898	0.000498256	0.000324149	0.000245098	0.000362188	0	1	3207.09	2454.79	3277.98		2311.04	0.886116	10.8378	10.7845	10.8911	42.5651	10.6076	44.289		0	0	0.902268	2261.06	2.56346	0.628464	1	0	0.856449	0	-10000000	1409.04;1216.03;582.017;139.003;512.011;488.014;94.0023;112.003;222.005;333.007;706.017;43.0011;	1409.04;1216.03;582.017;139.003;507.296;488.014;73.6481;0;200.63;0;310.854;0;	0.910622;0.837083;0.929238;0.6231;0.684108;0.846842;0.5258;0.330182;0.611612;0.373377;0.467748;0.224708;	13401	0	0	0	0	0	1	0.906932	0.878279	0.885607	0.899058
Sample-Pink3_run-1071_60 SPD_2-20-2024	P46462	P46462;A6IIZ6;A6IIZ7	TERA_RAT	Vcp	228679	169750	199436	228679	169750	199436	199436	AIGVKPPRGILLYGPPGTGK	AIGVKPPRGILLYGPPGTGK	AIGVKPPRGILLYGPPGTGK4	4	0.00227835	0.0775651	0.00162898	0.000521376	0.000362056	0.000245098	0.00040032	0	1	2685.15	1974.55	2632.17		2835.01	0.884473	10.909	10.8557	10.9623	42.5651	10.6793	44.176		0	0	0.696261	2892.08	2.3993	0.566364	1	0.65825	0.949408	0	-10000000	1343.04;584.016;1006.03;153.005;414.01;686.022;361.008;277.008;77.0025;547.015;281.007;55.0011;	1154.77;524.351;1006.03;91.5804;104.823;652.776;97.6231;253.465;74.8623;475.175;209.343;0;	0.839373;0.848658;0.954907;0.495953;0.469378;0.904626;0.453121;0.816783;0.54733;0.808741;0.61483;0.289858;	13489	0.65825	0	0	0	0.922435	1	0.90875	0.878279	0.888861	0.89768
Sample-Purple2_run-1055_60 SPD_2-20-2024	P46462	P46462;A6IIZ6;A6IIZ7	TERA_RAT	Vcp	200212	158204	173210	200212	158204	173210	173210	AIGVKPPRGILLYGPPGTGK	AIGVKPPRGILLYGPPGTGK	AIGVKPPRGILLYGPPGTGK4	4	0.00389699	0.151488	0.00162898	0.000508906	0.000402739	0.000245098	0.000445236	0	1	2735.18	2089.95	2505.85		3519.97	0.895576	10.9449	10.8916	10.9982	42.5651	10.6928	44.2469		0	0	0.843652	3842.11	2.1771	0.487183	1	0.352258	0.907162	0	-10000000	1061.03;956.025;797.02;0;806.022;621.015;491.013;56.0011;296.009;267.008;195.006;60.0011;	1061.03;956.025;718.126;0;758.311;527.503;491.013;0;243.843;267.008;195.006;58.4747;	0.986653;0.863883;0.803203;0;0.835059;0.819104;0.940569;0.192163;0.668479;0.799425;0.769069;0.479813;	13533	0.352258	0	0	0	0	1	0.904167	0.878279	0.884251	0.898536
Sample-Red2_run-1058_60 SPD_2-20-2024	P46462	P46462;A6IIZ6;A6IIZ7	TERA_RAT	Vcp	189724	120988	144638	189724	120988	144638	144638	AIGVKPPRGILLYGPPGTGK	AIGVKPPRGILLYGPPGTGK	AIGVKPPRGILLYGPPGTGK4	4	0.000712631	0.0114048	0.00162898	0.000545256	0.000381243	0.000245098	0.000423191	0	1	2773.08	1768.4	2544.12		3003.78	0.855923	10.8379	10.7846	10.8912	42.5651	10.6593	43.859		0	0	0.821363	3274.1	2.57848	0.503007	1	0.377406	0.992089	0	-10000000	1295.04;945.025;533.017;0;244.007;335.008;56.0012;264.007;304.007;234.006;298.009;137.004;	1295.04;945.025;533.017;0;235.344;335.008;0;264.007;304.007;222.706;230.065;88.8755;	0.752361;0.966718;0.911102;0;0.782829;0.76812;0.289823;0.777615;0.801399;0.66965;0.656669;0.463389;	13401	0.377406	0	0	0	0.988595	1	0.909271	0.878279	0.883652	0.902147
Sample-Brown1_run-1072_60 SPD_2-20-2024	P47860	P30835;P47860;C7C5T2;A0A8I6B663;Q6P783;A0A8I5ZYA2;A6JK50;A6JLM5;A6JLM6;A6JK51;A6JLM4	PFKAP_RAT	Pfkp	146494	149849	110041	146494	149849	110041		AIGVLTSGGDAQGMNAAVR	AIGVLTSGGDAQGMNAAVR	AIGVLTSGGDAQGMNAAVR2	2	0.000138466	0.000319577	5.25252e-05	0.000589623	0.000373552	0.000245098	0.00042123	0	0	11527.5	10379.3	9985.91		62524.2	0.976625	9.9251	9.87178	9.97842	34.9751	9.56211	37.7342		0	0	0.874987	72176.5	4.80887	0.465039	1	0.713002	0.999778	0	-10000000	2905.12;3146.11;3042.14;653.025;5339.25;923.043;4497.23;3016.13;1558.07;2067.08;1049.05;2158.09;	2905.12;3146.11;3042.14;653.025;5339.25;923.043;4497.23;2099.14;1558.07;2067.08;1049.05;2158.09;	0.974311;0.956665;0.980399;0.948976;0.986236;0.813154;0.981401;0.626858;0.968164;0.927536;0.957457;0.945403;	12275	0.713002	0	0	0	0.99968	1	1.1375	1.13995	1.15081	1.12635
Sample-Brown2_run-1073_60 SPD_2-20-2024	P47860	P30835;P47860;C7C5T2;A0A8I6B663;Q6P783;A0A8I5ZYA2;A6JK50;A6JLM5;A6JLM6;A6JK51;A6JLM4	PFKAP_RAT	Pfkp	163657	159873	174414	163657	159873	174414		AIGVLTSGGDAQGMNAAVR	AIGVLTSGGDAQGMNAAVR	AIGVLTSGGDAQGMNAAVR2	2	0.000140696	0.000858423	5.25252e-05	0.000518403	0.000360881	0.000245098	0.000400641	0	0	22469.9	18464.8	18033.8		115179	0.980748	9.94332	9.89	9.99663	34.9751	9.55988	37.7711		0	0	0.955628	143512	6.19362	0.59974	1	0.960096	0.999408	0	-10000000	4958.21;6291.22;5608.24;1838.1;10570.5;1992.09;10026.4;3200.14;3285.14;4739.19;2000.1;5194.22;	4958.21;6291.22;5608.24;1838.1;10570.5;1992.09;10026.4;3200.14;3285.14;4739.19;2000.1;5194.22;	0.963649;0.991911;0.987721;0.948326;0.970406;0.974431;0.987625;0.989159;0.988849;0.968448;0.9839;0.994367;	12297	0.960096	0	0	0	0.999142	1	1.13437	1.13995	1.14959	1.12404
Sample-Brown3_run-1074_60 SPD_2-20-2024	P47860	P30835;P47860;C7C5T2;A0A8I6B663;Q6P783;A0A8I5ZYA2;A6JK50;A6JLM5;A6JLM6;A6JK51;A6JLM4	PFKAP_RAT	Pfkp	206448	147466	194865	206448	147466	194865		AIGVLTSGGDAQGMNAAVR	AIGVLTSGGDAQGMNAAVR	AIGVLTSGGDAQGMNAAVR2	2	0.000327715	0.000968907	5.25252e-05	0.000482625	0.000334784	0.000245098	0.000370645	0	0	40287	29258.7	35960.8		192537	0.987289	9.83672	9.78342	9.89009	34.9751	9.44613	37.7258		0	0	0.98038	215699	6.36331	0.496323	1	0.990981	0.999298	0	-10000000	10249.4;11235.5;12244.6;2393.1;16806.8;3127.14;17716.8;5836.23;5180.22;7152.31;2262.09;6418.25;	10249.4;11235.5;12244.6;2393.1;16806.8;3127.14;17716.8;5836.23;5180.22;7152.31;2262.09;6418.25;	0.975109;0.992452;0.974964;0.967706;0.992817;0.993444;0.99684;0.984687;0.978823;0.994239;0.983919;0.983117;	12165	0.990981	0	0	0	0.999031	1	1.13979	1.13995	1.14886	1.13046
Sample-GL1-Chip_run-694_60 SPD_1-23-2024	P47860	P30835;P47860;C7C5T2;A0A8I6B663;Q6P783;A0A8I5ZYA2;A6JK50;A6JLM5;A6JLM6;A6JK51;A6JLM4	PFKAP_RAT	Pfkp	92449.9	208014	162997	92449.9	208014	162997		AIGVLTSGGDAQGMNAAVR	AIGVLTSGGDAQGMNAAVR	AIGVLTSGGDAQGMNAAVR2	2	7.54774e-05	0.00135818	5.25252e-05	0.00076746	0.000463607	0.000245098	0.00051573	0	0	7649.37	20974.4	9126.92		88515	0.967069	9.62523	9.57193	9.67854	34.9751	9.18511	38.2883		0	0	0.936616	74185.4	5.46454	0.446977	1	0.904548	0.999157	0	-10000000	1185.05;1816.09;2251.09;295.014;3582.19;407.021;3399.15;858.045;613.027;1197.05;372.017;1109.04;	1185.05;1816.09;2251.09;295.014;3582.19;407.021;3399.15;858.045;613.027;1197.05;372.017;1109.04;	0.936122;0.958291;0.941425;0.765856;0.987634;0.934442;0.966299;0.939328;0.964886;0.979548;0.9182;0.880461;	11901	0.904548	0	0	0	0.998642	1	1.14229	1.13995	1.15327	1.12795
Sample-GL2-Chip_run-695_60 SPD_1-23-2024	P47860	P30835;P47860;C7C5T2;A0A8I6B663;Q6P783;A0A8I5ZYA2;A6JK50;A6JLM5;A6JLM6;A6JK51;A6JLM4	PFKAP_RAT	Pfkp	101585	215116	165058	101585	215116	165058		AIGVLTSGGDAQGMNAAVR	AIGVLTSGGDAQGMNAAVR	AIGVLTSGGDAQGMNAAVR2	2	0.00010929	0.00300347	5.25252e-05	0.000536769	0.00039968	0.000245098	0.000440723	0	0	9502.39	20248.9	10647.5		74279	0.983977	9.69574	9.64242	9.74905	34.9751	9.2903	37.9492		0	0	0.921014	66290.3	5.94741	0.427675	1	0.907019	0.99808	0	-10000000	1375.07;2038.09;2833.1;517.024;4631.2;424.018;3266.15;1116.05;913.036;1616.06;267.01;991.047;	1375.07;2038.09;2833.1;478.373;4631.2;424.018;3266.15;1116.05;895.426;1616.06;267.01;991.047;	0.961593;0.973183;0.982598;0.94758;0.98957;0.917309;0.989899;0.959797;0.929394;0.98082;0.884427;0.921118;	11989	0.907019	0	0	0	0.996997	1	1.14239	1.13995	1.15256	1.1288
Sample-GL3-Chip_run-696_60 SPD_1-23-2024	P47860	P30835;P47860;C7C5T2;A0A8I6B663;Q6P783;A0A8I5ZYA2;A6JK50;A6JLM5;A6JLM6;A6JK51;A6JLM4	PFKAP_RAT	Pfkp	83548.6	176748	149760	83548.6	176748	149760		AIGVLTSGGDAQGMNAAVR	AIGVLTSGGDAQGMNAAVR	AIGVLTSGGDAQGMNAAVR2	2	5.41038e-05	0.000696116	5.25252e-05	0.00077101	0.000443853	0.000245098	0.000518135	0	0	6417.29	14862.2	7468.41		74925.5	0.971618	9.58962	9.53631	9.64293	34.9751	9.14481	38.2959		0	0	0.910974	64380.3	4.91353	0.39506	1	0.77186	0.999569	0	-10000000	1291.06;1613.08;1751.07;233.01;3053.14;259.014;2510.1;891.041;960.048;853.036;269.011;1293.05;	1291.06;1613.08;1751.07;203.345;3053.14;259.014;2510.1;891.041;960.048;853.036;234.875;1293.05;	0.9381;0.974526;0.922551;0.798972;0.998223;0.878508;0.958427;0.964456;0.954453;0.962382;0.826187;0.971533;	11857	0.77186	0	0	0	0.999304	1	1.14011	1.13995	1.15184	1.12695
Sample-Green1_run-1060_60 SPD_2-20-2024	P47860	P30835;P47860;C7C5T2;A0A8I6B663;Q6P783;A0A8I5ZYA2;A6JK50;A6JLM5;A6JLM6;A6JK51;A6JLM4	PFKAP_RAT	Pfkp	132634	114178	123915	132634	114178	123915		AIGVLTSGGDAQGMNAAVR	AIGVLTSGGDAQGMNAAVR	AIGVLTSGGDAQGMNAAVR2	2	6.84088e-05	7.5542e-05	5.25252e-05	0.000512295	0.000335008	0.000245098	0.000372717	0	0	17840.9	13577.5	17786.3		89449.2	0.977018	9.99647	9.94314	10.0498	34.9751	9.6304	37.7379		0	0	0.903819	89723.5	5.66893	0.49877	1	0.964817	0.999949	0	-10000000	3572.17;4586.19;4539.22;1452.06;8715.46;1144.05;6817.25;4159.19;2348.09;3356.13;1729.06;3052.13;	3572.17;4586.19;4539.22;1445.1;8715.46;1144.05;6817.25;3007;2348.09;3356.13;1729.06;3052.13;	0.943108;0.949244;0.989509;0.86272;0.985127;0.989518;0.991807;0.726354;0.94994;0.982205;0.975721;0.966506;	12363	0.964817	0	0	0	0.999924	1	1.13688	1.13995	1.15044	1.12578
Sample-Green2_run-1061_60 SPD_2-20-2024	P47860	P30835;P47860;C7C5T2;A0A8I6B663;Q6P783;A0A8I5ZYA2;A6JK50;A6JLM5;A6JLM6;A6JK51;A6JLM4	PFKAP_RAT	Pfkp	272033	106027	232233	272033	106027	232233		AIGVLTSGGDAQGMNAAVR	AIGVLTSGGDAQGMNAAVR	AIGVLTSGGDAQGMNAAVR2	2	0.000224517	0.000411051	5.25252e-05	0.000429923	0.000330907	0.000245098	0.000364166	0	0	52268.4	29533.1	53382.2		277952	0.990715	9.87337	9.82006	9.9267	34.9751	9.49914	37.5478		0	0	0.966022	272153	6.74361	0.514081	1	0.982358	0.999705	0	-10000000	12912.4;15364.9;15102.7;3614.16;21800.9;5131.21;21771.8;8218.36;8494.42;9078.43;3541.2;8086.35;	12912.4;15364.9;15102.7;3614.16;21800.9;5131.21;21771.8;8218.36;8494.42;9078.43;3541.2;8086.35;	0.993538;0.99865;0.990045;0.990138;0.985586;0.986516;0.989855;0.991669;0.993195;0.992037;0.984901;0.983801;	12209	0.982358	0	0	0	0.999589	1	1.14125	1.13995	1.15211	1.12728
Sample-Green3_run-1062_60 SPD_2-20-2024	P47860	P30835;P47860;C7C5T2;A0A8I6B663;Q6P783;A0A8I5ZYA2;A6JK50;A6JLM5;A6JLM6;A6JK51;A6JLM4	PFKAP_RAT	Pfkp	226483	182561	159617	226483	182561	159617		AIGVLTSGGDAQGMNAAVR	AIGVLTSGGDAQGMNAAVR	AIGVLTSGGDAQGMNAAVR2	2	0.000294489	0.002204	5.25252e-05	0.000498256	0.000324149	0.000245098	0.000362188	0	0	20509.9	14767	19719		130922	0.983843	9.94393	9.89061	9.99724	34.9751	9.54142	37.8668		0	0	0.921817	136173	6.37074	0.586991	1	0.968407	0.998504	0	-10000000	6448.27;4767.2;6251.28;1765.1;9491.41;1648.06;8350.4;3424.17;3032.13;4191.18;1754.08;5469.22;	6448.27;4767.2;6251.28;1765.1;9491.41;1648.06;8350.4;3424.17;3032.13;4191.18;1754.08;5469.22;	0.994578;0.963125;0.989229;0.939825;0.990701;0.983472;0.968926;0.95818;0.987778;0.98145;0.946873;0.982382;	12297	0.968407	0	0	0	0.997796	1	1.13896	1.13995	1.14993	1.12816
Sample-ML1-Chip_run-697_60 SPD_1-23-2024	P47860	P30835;P47860;C7C5T2;A0A8I6B663;Q6P783;A0A8I5ZYA2;A6JK50;A6JLM5;A6JLM6;A6JK51;A6JLM4	PFKAP_RAT	Pfkp	122403	227067	178205	122403	227067	178205		AIGVLTSGGDAQGMNAAVR	AIGVLTSGGDAQGMNAAVR	AIGVLTSGGDAQGMNAAVR2	2	0.000274669	0.000730045	5.25252e-05	0.000637349	0.000473709	0.000245098	0.000523286	0	0	10871.5	18342.8	11393.4		95408.6	0.981894	9.44882	9.39551	9.50213	34.9751	9.01438	38.2451		0	0	0.979077	91038.5	6.18093	0.539244	1	0.890839	0.999523	0	-10000000	2385.1;2486.11;3291.17;653.024;5094.24;474.02;4191.19;1223.06;1323.06;1871.08;437.017;1340.06;	2385.1;2486.11;3291.17;653.024;5094.24;474.02;4191.19;1223.06;1323.06;1871.08;437.017;1340.06;	0.944852;0.981849;0.968284;0.966119;0.990708;0.92746;0.992537;0.988399;0.954487;0.971104;0.844102;0.973079;	11681	0.890839	0	0	0	0.99927	1	1.14354	1.13995	1.15289	1.12972
Sample-ML2-Chip_run-698_60 SPD_1-23-2024	P47860	P30835;P47860;C7C5T2;A0A8I6B663;Q6P783;A0A8I5ZYA2;A6JK50;A6JLM5;A6JLM6;A6JK51;A6JLM4	PFKAP_RAT	Pfkp	110657	184651	172606	110657	184651	172606		AIGVLTSGGDAQGMNAAVR	AIGVLTSGGDAQGMNAAVR	AIGVLTSGGDAQGMNAAVR2	2	5.9312e-05	0.000887488	5.25252e-05	0.000568828	0.000436681	0.000245098	0.000477099	0	0	11203.5	17773.3	12038.5		96628	0.987055	9.57259	9.51928	9.6259	34.9751	9.13741	38.226		0	0	0.993134	89925.9	5.92909	0.383139	1	0.908886	0.999426	0	-10000000	2263.1;3021.15;3049.15;447.021;5133.23;510.023;4681.21;1071.05;1262.05;1603.08;343.015;1683.07;	2263.1;3021.15;3049.15;425.681;5133.23;510.023;4681.21;1071.05;1262.05;1603.08;316.06;1683.07;	0.974777;0.980011;0.984812;0.883245;0.992533;0.933902;0.994354;0.944979;0.97068;0.97566;0.847407;0.950106;	11835	0.908886	0	0	0	0.999112	1	1.14146	1.13995	1.15271	1.12793
Sample-ML3-Chip_run-699_60 SPD_1-23-2024	P47860	P30835;P47860;C7C5T2;A0A8I6B663;Q6P783;A0A8I5ZYA2;A6JK50;A6JLM5;A6JLM6;A6JK51;A6JLM4	PFKAP_RAT	Pfkp	113004	189282	174569	113004	189282	174569		AIGVLTSGGDAQGMNAAVR	AIGVLTSGGDAQGMNAAVR	AIGVLTSGGDAQGMNAAVR2	2	5.60475e-05	0.000457666	5.25252e-05	0.000562746	0.000457875	0.000245098	0.000505306	0	0	13817.6	20401.1	14237.1		103325	0.989154	9.62554	9.57223	9.67884	34.9751	9.18638	38.1255		0	0	0.995839	100280	5.85918	0.449073	1	0.926885	0.999698	0	-10000000	2924.1;3448.16;3687.15;747.034;6682.27;624.032;4337.22;2153.1;1873.09;2246.1;864.035;1909.09;	2924.1;3448.16;3687.15;678.979;6682.27;624.032;4337.22;2153.1;1873.09;2246.1;864.035;1909.09;	0.972579;0.984006;0.984322;0.866674;0.994476;0.941975;0.990516;0.966005;0.96726;0.965792;0.979056;0.958463;	11901	0.926885	0	0	0	0.999542	1	1.14146	1.13995	1.15252	1.12766
Sample-Pink1_run-1069_60 SPD_2-20-2024	P47860	P30835;P47860;C7C5T2;A0A8I6B663;Q6P783;A0A8I5ZYA2;A6JK50;A6JLM5;A6JLM6;A6JK51;A6JLM4	PFKAP_RAT	Pfkp	162083	140242	139459	162083	140242	139459		AIGVLTSGGDAQGMNAAVR	AIGVLTSGGDAQGMNAAVR	AIGVLTSGGDAQGMNAAVR2	2	0.000348417	0.00109947	5.25252e-05	0.000571429	0.000401929	0.000245098	0.000443066	0	0	13337.6	10329.7	12267.9		98222.5	0.981867	10.0495	9.99614	10.1028	34.9751	9.68442	37.7064		0	0	0.725654	106787	5.88024	0.568491	1	0.871803	0.999255	0	-10000000	3342.16;3593.15;3921.17;1349.06;5823.29;1304.06;5453.26;3283.14;2085.09;2683.12;1109.05;2959.13;	3342.16;3593.15;3921.17;1330.17;5823.29;1304.06;5453.26;2690.55;2085.09;2683.12;1109.05;2959.13;	0.987953;0.985061;0.989745;0.948523;0.974592;0.90605;0.990884;0.819373;0.978337;0.987275;0.859654;0.974452;	12429	0.871803	0	0	0	0.998901	1	1.13854	1.13995	1.15123	1.12653
Sample-Pink2_run-1070_60 SPD_2-20-2024	P47860	P30835;P47860;C7C5T2;A0A8I6B663;Q6P783;A0A8I5ZYA2;A6JK50;A6JLM5;A6JLM6;A6JK51;A6JLM4	PFKAP_RAT	Pfkp	297149	140620	230084	297149	140620	230084		AIGVLTSGGDAQGMNAAVR	AIGVLTSGGDAQGMNAAVR	AIGVLTSGGDAQGMNAAVR2	2	0.000283658	0.000796698	5.25252e-05	0.000463177	0.000320924	0.000245098	0.000355366	0	0	43985.9	21353	35739.2		221287	0.981987	10.0516	9.99828	10.1049	34.9751	9.69389	37.5332		0	0	0.945256	272349	6.59644	0.476681	1	0.985527	0.999449	0	-10000000	10171.4;12812.6;12340.5;2673.12;18832.8;4081.2;16843.8;6421.29;6158.28;7515.35;2907.11;7618.35;	10171.4;12812.6;12340.5;2673.12;18832.8;4081.2;16843.8;6421.29;6158.28;7515.35;2907.11;7618.35;	0.983076;0.982305;0.970838;0.985624;0.989077;0.985715;0.985408;0.98913;0.962756;0.991764;0.953694;0.979313;	12429	0.985527	0	0	0	0.999203	1	1.14365	1.13995	1.15357	1.12869
Sample-Pink3_run-1071_60 SPD_2-20-2024	P47860	P30835;P47860;C7C5T2;A0A8I6B663;Q6P783;A0A8I5ZYA2;A6JK50;A6JLM5;A6JLM6;A6JK51;A6JLM4	PFKAP_RAT	Pfkp	139920	92574.6	132747	139920	92574.6	132747		AIGVLTSGGDAQGMNAAVR	AIGVLTSGGDAQGMNAAVR	AIGVLTSGGDAQGMNAAVR2	2	0.000207569	0.000165384	5.25252e-05	0.000521376	0.000362056	0.000245098	0.00040032	0	0	13129.6	9661.35	12879		110520	0.983187	9.99736	9.94405	10.0507	34.9751	9.60162	37.8006		0	0	0.822738	112670	5.8135	0.555996	1	0.96972	0.999886	0	-10000000	3121.15;3864.19;3650.16;1186.05;5615.21;1402.06;5724.2;2697.11;1476.06;2065.09;1069.04;3575.14;	3121.15;3864.19;3650.16;1056.5;5615.21;1402.06;5724.2;2230.78;1476.06;2065.09;1046.81;3565.73;	0.974574;0.988808;0.967831;0.898463;0.9893;0.983883;0.95421;0.818095;0.876813;0.94289;0.93005;0.975631;	12363	0.96972	0	0	0	0.999792	1	1.13812	1.13995	1.15039	1.12617
Sample-Purple1_run-1054_60 SPD_2-20-2024	P47860	P30835;P47860;C7C5T2;A0A8I6B663;Q6P783;A0A8I5ZYA2;A6JK50;A6JLM5;A6JLM6;A6JK51;A6JLM4	PFKAP_RAT	Pfkp	198026	207486	221970	198026	207486	221970		AIGVLTSGGDAQGMNAAVR	AIGVLTSGGDAQGMNAAVR	AIGVLTSGGDAQGMNAAVR2	2	0.000147536	5.60693e-05	5.25252e-05	0.000534759	0.000379219	0.000245098	0.000417537	0	0	17397.7	15010	16013.7		124691	0.977649	10.1041	10.0508	10.1574	34.9751	9.74312	37.6663		0	0	0.996326	135468	5.8132	0.57473	1	0.880546	0.999962	0	-10000000	4232.22;4803.21;5129.21;1226.05;7465.28;1308.05;6692.32;2626.11;2486.11;3585.18;1429.06;3335.14;	4232.22;4803.21;5129.21;1226.05;7465.28;1308.05;6692.32;2626.11;2486.11;3585.18;1429.06;3335.14;	0.990917;0.96668;0.989445;0.8574;0.976601;0.939511;0.970497;0.990311;0.97919;0.990184;0.966588;0.895211;	12495	0.880546	0	0	0	0.999852	1	1.1375	1.13995	1.15147	1.12537
Sample-Purple2_run-1055_60 SPD_2-20-2024	P47860	P30835;P47860;C7C5T2;A0A8I6B663;Q6P783;A0A8I5ZYA2;A6JK50;A6JLM5;A6JLM6;A6JK51;A6JLM4	PFKAP_RAT	Pfkp	230905	178600	167793	230905	178600	167793		AIGVLTSGGDAQGMNAAVR	AIGVLTSGGDAQGMNAAVR	AIGVLTSGGDAQGMNAAVR2	2	7.06165e-05	0.00043025	5.25252e-05	0.000508906	0.000402739	0.000245098	0.000445236	0	0	17824.8	14592.6	17496.5		133236	0.978886	9.99768	9.94434	10.051	34.9751	9.6313	37.6459		0	0	0.987922	135736	6.16766	0.6103	1	0.886358	0.999709	0	-10000000	3791.17;3915.17;4989.19;1676.06;8920.45;1418.07;8243.41;3894.18;2327.1;3406.17;1396.06;4612.21;	3791.17;3915.17;4989.19;1676.06;8920.45;1418.07;8243.41;3283.52;2327.1;3406.17;1388.35;4612.21;	0.987082;0.95311;0.972793;0.976389;0.993606;0.925934;0.986245;0.804987;0.979749;0.98383;0.946166;0.986263;	12363	0.886358	0	0	0	0.99957	1	1.13896	1.13995	1.14981	1.12789
Sample-Purple3_run-1056_60 SPD_2-20-2024	P47860	P30835;P47860;C7C5T2;A0A8I6B663;Q6P783;A0A8I5ZYA2;A6JK50;A6JLM5;A6JLM6;A6JK51;A6JLM4	PFKAP_RAT	Pfkp	186550	184807	185838	186550	184807	185838		AIGVLTSGGDAQGMNAAVR	AIGVLTSGGDAQGMNAAVR	AIGVLTSGGDAQGMNAAVR2	2	5.77501e-05	0.000243436	5.25252e-05	0.000471698	0.000371333	0.000245098	0.00040404	0	0	16058.7	13610.3	14406.4		110649	0.970429	9.97891	9.92558	10.0322	34.9751	9.61195	37.6827		0	0	0.974939	123340	5.6891	0.476705	1	0.941027	0.999834	0	-10000000	3218.15;4470.21;4733.2;928.039;6855.3;1110.05;7106.3;2637.13;1882.07;3000.14;1014.04;3586.15;	3218.15;4470.21;4733.2;893.118;6855.3;1110.05;7106.3;2232.65;1882.07;3000.14;1014.04;3529.2;	0.968945;0.983235;0.977514;0.862963;0.957186;0.973573;0.983301;0.873141;0.954711;0.914552;0.972794;0.953962;	12341	0.941027	0	0	0	0.999757	1	1.13511	1.13995	1.14855	1.1263
Sample-Red1_run-1057_60 SPD_2-20-2024	P47860	P30835;P47860;C7C5T2;A0A8I6B663;Q6P783;A0A8I5ZYA2;A6JK50;A6JLM5;A6JLM6;A6JK51;A6JLM4	PFKAP_RAT	Pfkp	155538	171551	74154.4	155538	171551	74154.4		AIGVLTSGGDAQGMNAAVR	AIGVLTSGGDAQGMNAAVR	AIGVLTSGGDAQGMNAAVR2	2	0.000120598	3.91849e-05	5.25252e-05	0.000690608	0.000466636	0.000245098	0.000518403	0	0	6908.35	7774.17	7045.68		56661.8	0.942609	10.0309	9.97756	10.0842	34.9751	9.63539	37.751		0	0	0.881748	55557.4	4.60438	0.448397	1	0.787125	0.999974	0	-10000000	1603.08;2181.11;2040.09;655.027;2959.14;481.023;3327.14;1252.05;1209.04;1504.07;668.031;2057.09;	1603.08;2181.11;2040.09;653.785;2687.14;481.023;3327.14;1167.07;1209.04;1504.07;668.031;2057.09;	0.885252;0.976897;0.98701;0.849438;0.881069;0.909325;0.957764;0.887265;0.934511;0.954821;0.965015;0.949957;	12407	0.787125	0	0	0	0.999879	1	1.13281	1.13995	1.14558	1.12612
Sample-Red2_run-1058_60 SPD_2-20-2024	P47860	P30835;P47860;C7C5T2;A0A8I6B663;Q6P783;A0A8I5ZYA2;A6JK50;A6JLM5;A6JLM6;A6JK51;A6JLM4	PFKAP_RAT	Pfkp	193622	137115	63456.4	193622	137115	63456.4		AIGVLTSGGDAQGMNAAVR	AIGVLTSGGDAQGMNAAVR	AIGVLTSGGDAQGMNAAVR2	2	0.000281917	0.0017758	5.25252e-05	0.000545256	0.000381243	0.000245098	0.000423191	0	0	13047	8737.2	12569.8		70435.3	0.966694	9.99734	9.94403	10.0507	34.9751	9.59099	37.75		0	0	0.71278	73109.4	5.7753	0.486247	0.834714	0.946734	0.99876	0	-10000000	2506.12;3269.16;3554.16;924.047;6332.27;1269.05;5362.23;1883.09;2011.09;2341.11;1439.06;2687.12;	2506.12;3269.16;3554.16;914.335;6223.68;1269.05;5362.23;1856.8;2011.09;2341.11;1428.43;2687.12;	0.944906;0.962958;0.987884;0.965776;0.956556;0.984182;0.969377;0.96923;0.943659;0.955012;0.924172;0.958343;	12363	0.946734	0	0	0	0.998224	1	1.13875	1.13995	1.15125	1.12718
Sample-Red3_run-1059_60 SPD_2-20-2024	P47860	P30835;P47860;C7C5T2;A0A8I6B663;Q6P783;A0A8I5ZYA2;A6JK50;A6JLM5;A6JLM6;A6JK51;A6JLM4	PFKAP_RAT	Pfkp	305064	122123	158748	305064	122123	158748		AIGVLTSGGDAQGMNAAVR	AIGVLTSGGDAQGMNAAVR	AIGVLTSGGDAQGMNAAVR2	2	0.000123671	0.000253703	5.25252e-05	0.00049975	0.000398565	0.000245098	0.00043554	0	0	61152.7	25456.7	53514.3		225484	0.99419	9.85483	9.80151	9.90814	34.9751	9.45555	37.6534		0	0	0.914354	257668	6.37454	0.568897	1	0.975257	0.999818	0	-10000000	15086.6;16288.8;17442.8;3427.16;27421.1;4904.2;20065.9;8375.38;8083.41;9298.43;3658.17;9724.43;	15086.6;16288.8;17442.8;3427.16;27421.1;4904.2;20065.9;8375.38;8083.41;9298.43;3658.17;9724.43;	0.987987;0.994619;0.991371;0.943664;0.995728;0.98054;0.999075;0.988239;0.976413;0.980296;0.982607;0.993162;	12187	0.975257	0	0	0	0.999746	1	1.14125	1.13995	1.15371	1.12645
Sample-WhiteGreen1_run-1063_60 SPD_2-20-2024	P47860	P30835;P47860;C7C5T2;A0A8I6B663;Q6P783;A0A8I5ZYA2;A6JK50;A6JLM5;A6JLM6;A6JK51;A6JLM4	PFKAP_RAT	Pfkp	225540	168467	204472	225540	168467	204472		AIGVLTSGGDAQGMNAAVR	AIGVLTSGGDAQGMNAAVR	AIGVLTSGGDAQGMNAAVR2	2	6.32992e-05	0.000200513	5.25252e-05	0.000569801	0.000388199	0.000245098	0.000433651	0	0	15594.7	13182.5	12987.6		99553.6	0.985544	9.85434	9.80103	9.90765	34.9751	9.44264	38.0595		0	0	0.855089	119537	5.60268	0.444642	1	0.904664	0.999864	0	-10000000	3732.16;4190.17;4210.18;1293.04;7194.32;1392.06;8369.4;2579.11;1981.09;4268.2;1644.08;3119.13;	3732.16;4190.17;4210.18;1221.95;7194.32;1392.06;8369.4;2579.11;1981.09;4268.2;1644.08;3119.13;	0.982078;0.962113;0.996494;0.770549;0.992784;0.944621;0.977755;0.971194;0.984029;0.98723;0.950469;0.982081;	12187	0.904664	0	0	0	0.999799	1	1.13854	1.13995	1.15099	1.12604
Sample-WhiteGreen2_run-1064_60 SPD_2-20-2024	P47860	P30835;P47860;C7C5T2;A0A8I6B663;Q6P783;A0A8I5ZYA2;A6JK50;A6JLM5;A6JLM6;A6JK51;A6JLM4	PFKAP_RAT	Pfkp	130997	154007	171225	130997	154007	171225		AIGVLTSGGDAQGMNAAVR	AIGVLTSGGDAQGMNAAVR	AIGVLTSGGDAQGMNAAVR2	2	0.000721984	0.00441789	5.25252e-05	0.000706714	0.000480307	0.000245098	0.000545852	0	0	4119.18	4045.52	3221.78		29139.3	0.971514	9.96077	9.90746	10.0141	34.9751	9.54854	37.9708		0	0	0.281421	37255.7	3.76992	0.53409	1	0.913031	0.996989	0	-10000000	927.036;1197.04;881.039;363.018;2041.09;433.018;2151.08;1151.06;747.033;842.037;644.027;1141.05;	902.393;1197.04;881.039;264.406;2041.09;433.018;2149.34;1090.47;747.033;842.037;614.147;1141.05;	0.806088;0.958327;0.967855;0.691637;0.980826;0.957822;0.975146;0.909772;0.863191;0.980397;0.848096;0.877238;	12319	0.913031	0	0	0	0.995582	1	1.13594	1.13995	1.14781	1.12733
Sample-WhiteGreen3_run-1065_60 SPD_2-20-2024	P47860	P30835;P47860;C7C5T2;A0A8I6B663;Q6P783;A0A8I5ZYA2;A6JK50;A6JLM5;A6JLM6;A6JK51;A6JLM4	PFKAP_RAT	Pfkp	107796	134402	99371.6	107796	134402	99371.6		AIGVLTSGGDAQGMNAAVR	AIGVLTSGGDAQGMNAAVR	AIGVLTSGGDAQGMNAAVR2	2	0.000127226	0.000182896	5.25252e-05	0.000614251	0.000438404	0.000245098	0.000500751	0	0	4497.19	5252.16	3571.4		37377.1	0.97298	10.015	9.96171	10.0683	34.9751	9.60382	38.0153		0	0	0.592789	47066.1	4.57117	0.501637	1	0.902145	0.999879	0	-10000000	1272.06;1191.05;1101.05;341.014;2205.09;235.01;2725.12;939.035;842.031;794.03;416.016;1125.04;	1272.06;1191.05;1101.05;330.201;2205.09;235.01;2624.69;867.116;777.256;794.03;360.736;1031.43;	0.964399;0.977266;0.986651;0.854343;0.963838;0.932864;0.953677;0.916922;0.919105;0.94722;0.693915;0.850107;	12385	0.902145	0	0	0	0.999817	1	1.13271	1.13995	1.14683	1.12478
Sample-WM1-Chip_run-700_60 SPD_1-23-2024	P47860	P30835;P47860;C7C5T2;A0A8I6B663;Q6P783;A0A8I5ZYA2;A6JK50;A6JLM5;A6JLM6;A6JK51;A6JLM4	PFKAP_RAT	Pfkp	88965.8	201364	210591	88965.8	201364	210591		AIGVLTSGGDAQGMNAAVR	AIGVLTSGGDAQGMNAAVR	AIGVLTSGGDAQGMNAAVR2	2	5.25252e-05	5.25252e-05	5.25252e-05	0.000643501	0.000527704	0.000245098	0.000581058	0	0	11805.4	27201.9	12901.8		116790	0.9752	9.64147	9.58816	9.69478	34.9751	9.22588	38.1634		0	0	0.985346	106866	6.01202	0.496503	1	0.853763	0.999967	0	-10000000	2524.1;2700.1;2696.1;608.027;6409.25;564.028;4593.2;1762.07;1076.05;1445.07;481.023;2067.1;	2524.1;2700.1;2696.1;608.027;6409.25;564.028;4593.2;1762.07;1076.05;1445.07;481.023;2067.1;	0.960572;0.954807;0.960109;0.973091;0.990139;0.889085;0.968741;0.957239;0.936449;0.961172;0.979682;0.960918;	11923	0.853763	0	0	0	0.999947	1	1.1376	1.13995	1.14939	1.12662
Sample-WM2-Chip_run-701_60 SPD_1-23-2024	P47860	P30835;P47860;C7C5T2;A0A8I6B663;Q6P783;A0A8I5ZYA2;A6JK50;A6JLM5;A6JLM6;A6JK51;A6JLM4	PFKAP_RAT	Pfkp	53820.1	191484	187749	53820.1	191484	187749		AIGVLTSGGDAQGMNAAVR	AIGVLTSGGDAQGMNAAVR	AIGVLTSGGDAQGMNAAVR2	2	0.000100664	0.000622359	5.25252e-05	0.000735835	0.000554939	0.000245098	0.000618812	0	0	9277.4	23802.3	11224.2		103067	0.976446	9.43019	9.37688	9.48355	34.9751	9.00356	38.2675		0	0	0.981693	85190.4	5.40005	0.444835	1	0.841367	0.999606	0	-10000000	1761.07;2441.11;2384.1;373.02;4452.2;527.022;3949.17;779.028;1190.05;1417.07;433.016;1549.08;	1761.07;2441.11;2384.1;344.923;4452.2;527.022;3949.17;779.028;1190.05;1417.07;433.016;1549.08;	0.930551;0.958696;0.978335;0.799232;0.985166;0.901171;0.979831;0.932343;0.952042;0.956393;0.888173;0.94808;	11659	0.841367	0	0	0	0.999378	1	1.1376	1.13995	1.14793	1.12762
Sample-WM3-Chip_run-702_60 SPD_1-23-2024	P47860	P30835;P47860;C7C5T2;A0A8I6B663;Q6P783;A0A8I5ZYA2;A6JK50;A6JLM5;A6JLM6;A6JK51;A6JLM4	PFKAP_RAT	Pfkp	81635	160314	184110	81635	160314	184110		AIGVLTSGGDAQGMNAAVR	AIGVLTSGGDAQGMNAAVR	AIGVLTSGGDAQGMNAAVR2	2	0.000142328	0.000653938	5.25252e-05	0.00087184	0.000463822	0.000245098	0.000513611	0	0	10313.4	23241.6	11154.5		111256	0.971694	9.42875	9.37545	9.48206	34.9751	9.01153	38.1297		0	0	0.986849	102867	5.65915	0.430141	1	0.966099	0.999583	0	-10000000	2017.09;2295.11;3285.12;522.019;4733.2;842.038;3789.15;1258.04;1131.05;2070.07;418.016;2096.09;	2017.09;2295.11;3285.12;491.136;4733.2;842.038;3789.15;1258.04;1131.05;2070.07;418.016;2096.09;	0.948111;0.931684;0.990446;0.727911;0.978079;0.972072;0.984937;0.954208;0.960005;0.911973;0.929003;0.980387;	11659	0.966099	0	0	0	0.999346	1	1.13625	1.13995	1.14771	1.12642
Sample-Yellow1_run-1066_60 SPD_2-20-2024	P47860	P30835;P47860;C7C5T2;A0A8I6B663;Q6P783;A0A8I5ZYA2;A6JK50;A6JLM5;A6JLM6;A6JK51;A6JLM4	PFKAP_RAT	Pfkp	177866	176233	171421	177866	176233	171421		AIGVLTSGGDAQGMNAAVR	AIGVLTSGGDAQGMNAAVR	AIGVLTSGGDAQGMNAAVR2	2	0.00074785	0.00547538	5.25252e-05	0.000772201	0.00049456	0.000245098	0.000549753	0	0	9254.41	10080.8	7372.5		63692	0.971965	9.90741	9.8541	9.96072	34.9751	9.50167	37.8988		0	0	0.798649	79950	5.21791	0.497343	1	0.837845	0.996338	0	-10000000	2215.11;1926.08;2314.11;917.037;5014.22;574.027;4227.21;1672.07;1752.07;1511.07;1158.05;1995.1;	2215.11;1926.08;2314.11;917.037;5014.22;574.027;4227.21;1672.07;1752.07;1511.07;1158.05;1995.1;	0.971068;0.918167;0.983937;0.898302;0.987104;0.891283;0.988633;0.943562;0.969303;0.987769;0.909972;0.957375;	12253	0.837845	0	0	0	0.994525	1	1.13417	1.13995	1.14399	1.12847
Sample-Yellow2_run-1067_60 SPD_2-20-2024	P47860	P30835;P47860;C7C5T2;A0A8I6B663;Q6P783;A0A8I5ZYA2;A6JK50;A6JLM5;A6JLM6;A6JK51;A6JLM4	PFKAP_RAT	Pfkp	167409	179974	188736	167409	179974	188736		AIGVLTSGGDAQGMNAAVR	AIGVLTSGGDAQGMNAAVR	AIGVLTSGGDAQGMNAAVR2	2	0.00042647	0.00032724	5.25252e-05	0.000674309	0.000474608	0.000245098	0.000537057	0	0	12816.6	11672.9	9828.47		82591.2	0.978025	9.97907	9.92575	10.0324	34.9751	9.55049	38.078		0	0	0.656998	107701	5.35523	0.542331	1	0.882262	0.999778	0	-10000000	2929.12;3356.14;3484.14;956.043;5976.29;1561.07;5890.23;2278.1;1994.08;2499.11;847.037;2270.09;	2929.12;3356.14;3484.14;956.043;5976.29;1561.07;5890.23;2278.1;1958.95;2499.11;847.037;2270.09;	0.977495;0.990877;0.987448;0.947534;0.965314;0.923543;0.968585;0.937021;0.914693;0.970309;0.981144;0.920196;	12341	0.882262	0	0	0	0.999574	1	1.13594	1.13995	1.14895	1.12602
Sample-Yellow3_run-1068_60 SPD_2-20-2024	P47860	P30835;P47860;C7C5T2;A0A8I6B663;Q6P783;A0A8I5ZYA2;A6JK50;A6JLM5;A6JLM6;A6JK51;A6JLM4	PFKAP_RAT	Pfkp	332575	204072	280357	332575	204072	280357		AIGVLTSGGDAQGMNAAVR	AIGVLTSGGDAQGMNAAVR	AIGVLTSGGDAQGMNAAVR2	2	0.000347843	0.000846598	5.25252e-05	0.000582751	0.000445831	0.000245098	0.000497265	0	0	38162.7	27339	33028.6		213781	0.981313	9.9616	9.90828	10.0149	34.9751	9.56232	37.8595		0	0	0.858404	247012	6.38878	0.546352	1	0.958811	0.999421	0	-10000000	10355.5;10414.4;11536.5;3204.11;16211.8;3317.16;14627.7;5875.23;6512.25;8100.39;2959.13;6868.32;	10355.5;10414.4;11536.5;3204.11;16211.8;3317.16;14627.7;5875.23;6512.25;8100.39;2959.13;6868.32;	0.993959;0.987988;0.970731;0.95749;0.984554;0.967369;0.986528;0.969079;0.980639;0.981081;0.975633;0.969768;	12319	0.958811	0	0	0	0.999153	1	1.1375	1.13995	1.15076	1.12526
Sample-Brown2_run-1073_60 SPD_2-20-2024	P47860	P30835;P47860;C7C5T2;A0A8I6B663;Q6P783;A0A8I5ZYA2;A6JK50;A6JLM5;A6JLM6;A6JK51;A6JLM4	PFKAP_RAT	Pfkp	163657	159873	174414	163657	159873	174414		AIGVLTSGGDAQGMNAAVR	AIGVLTSGGDAQGMNAAVR	AIGVLTSGGDAQGMNAAVR3	3	0.00853932	0.338321	0.000788134	0.000518403	0.000360881	0.000245098	0.000400641	0	0	7154.2	5759.5	5625.07		19820.6	0.956102	10.2223	10.169	10.2756	34.9751	9.55988	39.5823		0	0	0.977559	25208.7	2.73769	0.36291	1	0.69181	0.810824	0	-10000000	4020.11;1989.05;1229.04;1187.04;946.029;1010.03;1627.06;666.019;1207.04;1572.04;818.023;414.012;	4020.11;1989.05;1145.04;1187.04;863.489;1010.03;1627.06;570.252;1207.04;1572.04;547.47;407.001;	0.995241;0.947052;0.834406;0.94151;0.861714;0.925891;0.917949;0.783586;0.967402;0.945622;0.619471;0.897162;	12642	0.69181	0	0	0	0	1	0.946458	0.930528	0.93923	0.937728
Sample-GL1-Chip_run-694_60 SPD_1-23-2024	P47860	P30835;P47860;C7C5T2;A0A8I6B663;Q6P783;A0A8I5ZYA2;A6JK50;A6JLM5;A6JLM6;A6JK51;A6JLM4	PFKAP_RAT	Pfkp	92449.9	208014	162997	92449.9	208014	162997		AIGVLTSGGDAQGMNAAVR	AIGVLTSGGDAQGMNAAVR	AIGVLTSGGDAQGMNAAVR3	3	0.000551323	0.00898507	0.000788134	0.00076746	0.000463607	0.000245098	0.00051573	0	0	2727.17	7431.55	3233.8		6581.22	0.924253	9.63767	9.58436	9.69099	34.9751	9.18511	38.3815		0	0	0.960933	5550.16	2.67755	0.314112	1	0.816978	0.994448	0	-10000000	1349.04;1082.04;389.011;638.02;295.009;331.011;144.005;275.009;285.009;311.01;469.013;191.007;	1349.04;1082.04;296.091;545.599;256.958;286.346;137.372;275.009;271.442;311.01;469.013;140.974;	0.913211;0.990342;0.733046;0.786438;0.8001;0.798728;0.792607;0.858778;0.924537;0.781985;0.847544;0.589407;	11916	0.816978	0	0	0	0.991015	1	0.944792	0.930528	0.93819	0.93709
Sample-GL3-Chip_run-696_60 SPD_1-23-2024	P47860	P30835;P47860;C7C5T2;A0A8I6B663;Q6P783;A0A8I5ZYA2;A6JK50;A6JLM5;A6JLM6;A6JK51;A6JLM4	PFKAP_RAT	Pfkp	83548.6	176748	149760	83548.6	176748	149760		AIGVLTSGGDAQGMNAAVR	AIGVLTSGGDAQGMNAAVR	AIGVLTSGGDAQGMNAAVR3	3	0.00143193	0.0551939	0.000788134	0.00077101	0.000443853	0.000245098	0.000518135	0	0	2902.36	6734.18	3383.99		5812.39	0.913216	9.58429	9.53097	9.6376	34.9751	9.14481	38.2528		0	0	0.924639	4985.14	2.81711	0.438239	1	0.26635	0.966924	1.74632	0.429737	1573.05;796.02;678.02;611.021;291.009;478.015;228.008;317.009;213.007;255.007;389.011;59.0019;	1573.05;796.02;533.294;589.106;291.009;465.042;221.408;300.368;210.385;249.641;389.011;44.3181;	0.950932;0.95969;0.732597;0.844453;0.889771;0.848806;0.761611;0.833115;0.854725;0.822807;0.765074;0.496341;	11850	0.26635	0	0	0	0.944806	1	0.9475	0.930528	0.940323	0.938047
Sample-ML3-Chip_run-699_60 SPD_1-23-2024	P47860	P30835;P47860;C7C5T2;A0A8I6B663;Q6P783;A0A8I5ZYA2;A6JK50;A6JLM5;A6JLM6;A6JK51;A6JLM4	PFKAP_RAT	Pfkp	113004	189282	174569	113004	189282	174569		AIGVLTSGGDAQGMNAAVR	AIGVLTSGGDAQGMNAAVR	AIGVLTSGGDAQGMNAAVR3	3	0.00117887	0.0282074	0.000788134	0.000562746	0.000457875	0.000245098	0.000505306	0	0	3219.23	4753.07	3316.98		4949	0.927208	9.63798	9.58467	9.69128	34.9751	9.18638	38.228		0	0	0.865306	4803.15	3.35497	0.444763	1	0	0.981738	0	-10000000	1545.04;949.028;851.025;500.014;476.015;344.011;313.01;281.008;334.011;145.004;580.018;180.006;	1545.04;949.028;725.156;471.171;338.863;268.377;292.187;265.685;228.518;126.071;537.445;169.623;	0.967778;0.957864;0.800648;0.910354;0.727406;0.765231;0.860133;0.919329;0.750279;0.781922;0.87487;0.900552;	11916	0	0	0	0	0.971793	1	0.951364	0.930528	0.943866	0.939579
Sample-Red1_run-1057_60 SPD_2-20-2024	P47860	P30835;P47860;C7C5T2;A0A8I6B663;Q6P783;A0A8I5ZYA2;A6JK50;A6JLM5;A6JLM6;A6JK51;A6JLM4	PFKAP_RAT	Pfkp	155538	171551	74154.4	155538	171551	74154.4		AIGVLTSGGDAQGMNAAVR	AIGVLTSGGDAQGMNAAVR	AIGVLTSGGDAQGMNAAVR3	3	0.00317072	0.109052	0.000788134	0.000690608	0.000466636	0.000245098	0.000518403	0	0	6744.19	7361.7	6671.87		38559.2	0.957812	10.3099	10.2566	10.3632	34.9751	9.63539	39.7111		0	0	0.976646	38977.2	2.72814	0.49068	1	0.356219	0.932697	0	-10000000	3835.1;2038.07;871.026;1474.05;650.02;1096.03;586.018;798.024;653.019;2228.07;430.011;395.011;	3835.1;2038.07;871.026;1474.05;650.02;1096.03;586.018;798.024;653.019;2228.07;430.011;395.011;	0.969946;0.92414;0.983173;0.911672;0.874126;0.995812;0.824586;0.926201;0.912187;0.921898;0.880858;0.937113;	12752	0.356219	0	0	0	0	1	0.933854	0.930528	0.933858	0.930992
Sample-WM1-Chip_run-700_60 SPD_1-23-2024	P47860	P30835;P47860;C7C5T2;A0A8I6B663;Q6P783;A0A8I5ZYA2;A6JK50;A6JLM5;A6JLM6;A6JK51;A6JLM4	PFKAP_RAT	Pfkp	88965.8	201364	210591	88965.8	201364	210591		AIGVLTSGGDAQGMNAAVR	AIGVLTSGGDAQGMNAAVR	AIGVLTSGGDAQGMNAAVR3	3	0.00122427	0.0260702	0.000788134	0.000643501	0.000527704	0.000245098	0.000581058	0	0	3300.27	7612.62	3610.65		5990.08	0.946999	9.63613	9.58281	9.68945	34.9751	9.22588	38.1188		0	0	0.947424	5475.16	3.53879	0.561475	1	0.189282	0.983645	0	-10000000	1346.04;983.032;1055.03;420.013;679.022;323.012;392.014;312.008;181.005;99.0034;359.01;206.006;	1346.04;983.032;971.201;335.293;457.405;323.012;365.966;293.915;106.006;51.9716;345.9;206.006;	0.949078;0.972157;0.918654;0.793361;0.694146;0.934056;0.788004;0.89602;0.616872;0.534556;0.909226;0.924794;	11916	0.189282	0	0	0	0.97393	1	0.953523	0.930528	0.938312	0.945464
Sample-WM2-Chip_run-701_60 SPD_1-23-2024	P47860	P30835;P47860;C7C5T2;A0A8I6B663;Q6P783;A0A8I5ZYA2;A6JK50;A6JLM5;A6JLM6;A6JK51;A6JLM4	PFKAP_RAT	Pfkp	53820.1	191484	187749	53820.1	191484	187749		AIGVLTSGGDAQGMNAAVR	AIGVLTSGGDAQGMNAAVR	AIGVLTSGGDAQGMNAAVR3	3	0.000463231	0.00292655	0.000788134	0.000735835	0.000554939	0.000245098	0.000618812	0	0	2976.1	7499.01	3536.24		5723.82	0.933499	9.42486	9.37155	9.47823	34.9751	9.00356	38.213		0	0	0.951427	4817.17	3.12867	0.440941	1	0.265029	0.998149	0	-10000000	1277.05;1019.03;680.023;798.024;588.018;200.007;177.007;321.009;55.0013;237.008;178.006;86.0027;	1277.05;1019.03;680.023;525.848;454.758;196.402;177.007;314.851;0;206.389;136.597;43.7035;	0.972829;0.91164;0.892396;0.593852;0.70068;0.761209;0.740301;0.951392;0.276473;0.829967;0.710422;0.520177;	11652	0.265029	0	0	0	0.997073	1	0.95	0.930528	0.938723	0.942107
Sample-WM3-Chip_run-702_60 SPD_1-23-2024	P47860	P30835;P47860;C7C5T2;A0A8I6B663;Q6P783;A0A8I5ZYA2;A6JK50;A6JLM5;A6JLM6;A6JK51;A6JLM4	PFKAP_RAT	Pfkp	81635	160314	184110	81635	160314	184110		AIGVLTSGGDAQGMNAAVR	AIGVLTSGGDAQGMNAAVR	AIGVLTSGGDAQGMNAAVR3	3	0.00175271	0.0529577	0.000788134	0.00087184	0.000463822	0.000245098	0.000513611	0	0	3095.09	6985.42	3352.56		7382.16	0.948899	9.44119	9.38788	9.49451	34.9751	9.01153	38.2324		0	0	0.908685	6815.23	2.7003	0.453626	1	0.333303	0.96733	0	-10000000	1261.03;1115.03;719.023;493.015;595.023;289.007;246.008;370.011;204.006;281.01;128.004;186.005;	1261.03;1115.03;719.023;434.206;377.538;177.884;99.0561;321.731;191.553;242.048;79.4292;180.906;	0.904993;0.984379;0.970881;0.782487;0.572034;0.566266;0.465393;0.676192;0.835674;0.796785;0.524342;0.912595;	11674	0.333303	0	0	0	0.947042	1	0.949687	0.930528	0.938047	0.941823
Sample-Yellow3_run-1068_60 SPD_2-20-2024	P47860	P30835;P47860;C7C5T2;A0A8I6B663;Q6P783;A0A8I5ZYA2;A6JK50;A6JLM5;A6JLM6;A6JK51;A6JLM4	PFKAP_RAT	Pfkp	332575	204072	280357	332575	204072	280357		AIGVLTSGGDAQGMNAAVR	AIGVLTSGGDAQGMNAAVR	AIGVLTSGGDAQGMNAAVR3	3	0.00308404	0.0945938	0.000788134	0.000582751	0.000445831	0.000245098	0.000497265	0	0	17267.6	12395.6	14975.4		6998.05	0.868233	9.97404	9.92071	10.0273	34.9751	9.56232	37.951		0	0	0.570646	8069.24	2.51766	0.494585	1	0	0.939251	0	-10000000	9961.32;3821.12;4044.13;2985.09;2031.06;1344.04;796.026;596.015;1465.04;1616.05;3920.1;417.014;	9402.39;3821.12;4044.13;2985.09;1988.82;1344.04;796.026;552.483;1349.86;1616.05;3920.1;417.014;	0.837171;0.927872;0.884102;0.854977;0.87246;0.950784;0.86039;0.717356;0.804098;0.943616;0.860012;0.877564;	12334	0	0	0	0	0.905406	1	0.9525	0.930528	0.943356	0.939939
Sample-Brown1_run-1072_60 SPD_2-20-2024	P47860	P30835;P47860;C7C5T2;A0A8I6B663;Q6P783;A0A8I5ZYA2;A6JK50;A6JLM5;A6JLM6;A6JK51;A6JLM4	PFKAP_RAT	Pfkp	146494	149849	110041	146494	149849	110041		AIGVLTSGGDAQGM(UniMod:35)NAAVR	AIGVLTSGGDAQGMNAAVR	AIGVLTSGGDAQGM(UniMod:35)NAAVR2	2	0.000138466	0.000234337	5.98134e-06	0.000589623	0.000373552	0.000245098	0.00042123	0	0	10047.5	10300	9909.57		93468.9	0.970527	7.77469	7.72138	7.82801	21.7649	7.90243	21.0018		0	0	0.988828	94769.5	5.25311	0.773264	1	0.889178	0.999837	0	-10000000	528.027;2142.09;4239.18;2505.11;2773.13;4769.22;1610.07;1068.04;1492.06;2376.11;1767.08;801.035;	528.027;2142.09;4239.18;2505.11;2773.13;4769.22;1610.07;1068.04;1492.06;2376.11;1767.08;801.035;	0.873036;0.954312;0.970783;0.989142;0.971203;0.960356;0.976296;0.911646;0.982701;0.989826;0.86434;0.887223;	9613	0.889178	0	0	0	0.999766	1	1.13521	1.14009	1.15093	1.124
Sample-Brown2_run-1073_60 SPD_2-20-2024	P47860	P30835;P47860;C7C5T2;A0A8I6B663;Q6P783;A0A8I5ZYA2;A6JK50;A6JLM5;A6JLM6;A6JK51;A6JLM4	PFKAP_RAT	Pfkp	163657	159873	174414	163657	159873	174414		AIGVLTSGGDAQGM(UniMod:35)NAAVR	AIGVLTSGGDAQGMNAAVR	AIGVLTSGGDAQGM(UniMod:35)NAAVR2	2	0.000198426	0.00100797	5.98134e-06	0.000518403	0.000360881	0.000245098	0.000400641	0	0	20386.9	20044.5	19576.6		171402	0.98857	7.73975	7.68644	7.79306	21.7649	7.89494	20.7883		0	0	0.997152	178497	6.2957	0.794202	1	0.964699	0.999305	0	-10000000	1622.07;4671.2;8986.42;5540.21;6155.25;8691.43;4128.18;1630.07;3260.16;4929.19;2739.12;1265.04;	1622.07;4671.2;8986.42;5540.21;6155.25;8691.43;3728.66;1630.07;3260.16;4929.19;2739.12;1265.04;	0.899368;0.980534;0.989182;0.995322;0.973235;0.995125;0.923881;0.965989;0.978242;0.971361;0.986311;0.975916;	9569	0.964699	0	0	0	0.998992	1	1.13841	1.14009	1.14971	1.12795
Sample-Brown3_run-1074_60 SPD_2-20-2024	P47860	P30835;P47860;C7C5T2;A0A8I6B663;Q6P783;A0A8I5ZYA2;A6JK50;A6JLM5;A6JLM6;A6JK51;A6JLM4	PFKAP_RAT	Pfkp	206448	147466	194865	206448	147466	194865		AIGVLTSGGDAQGM(UniMod:35)NAAVR	AIGVLTSGGDAQGMNAAVR	AIGVLTSGGDAQGM(UniMod:35)NAAVR2	2	0.000214777	9.94431e-05	5.98134e-06	0.000482625	0.000334784	0.000245098	0.000370645	0	0	35679.8	24311.5	29880.4		267021	0.985721	7.61524	7.56193	7.66856	21.7649	7.75582	20.8752		0	0	0.995732	318846	6.4679	0.72239	1	0.943029	0.999928	0	-10000000	2265.09;7961.42;18444.7;8314.43;9747.42;17617.9;8104.36;2486.12;5339.24;9212.47;4867.23;2984.13;	2265.09;7961.42;18444.7;8314.44;9747.42;17617.9;7655.4;2486.12;5339.24;9212.47;4867.23;2984.13;	0.950242;0.976796;0.990562;0.986072;0.984839;0.986044;0.932678;0.971054;0.98949;0.983674;0.900593;0.987086;	9415	0.943029	0	0	0	0.999785	1	1.1351	1.14009	1.14899	1.12583
Sample-GL1-Chip_run-694_60 SPD_1-23-2024	P47860	P30835;P47860;C7C5T2;A0A8I6B663;Q6P783;A0A8I5ZYA2;A6JK50;A6JLM5;A6JLM6;A6JK51;A6JLM4	PFKAP_RAT	Pfkp	92449.9	208014	162997	92449.9	208014	162997		AIGVLTSGGDAQGM(UniMod:35)NAAVR	AIGVLTSGGDAQGMNAAVR	AIGVLTSGGDAQGM(UniMod:35)NAAVR2	2	7.54774e-05	0.000712026	5.98134e-06	0.00076746	0.000463607	0.000245098	0.00051573	0	0	4233.17	10604.9	4614.67		79791.8	0.959709	7.38564	7.33232	7.43894	21.7649	7.49605	21.0781		0	0	0.980235	73195.3	5.64668	0.839248	1	0.876829	0.999558	0	-10000000	233.01;746.032;1895.07;1072.04;948.039;2293.09;375.018;159.009;347.015;618.023;638.029;208.009;	233.01;711.03;1855.07;1072.04;948.039;2213.09;375.018;151.891;312.376;618.024;625.468;127.295;	0.939323;0.940735;0.937954;0.98163;0.919154;0.966463;0.865099;0.905354;0.840595;0.973844;0.900096;0.672667;	9129	0.876829	0	0	0	0.999288	1	1.1351	1.14009	1.1534	1.12117
Sample-GL2-Chip_run-695_60 SPD_1-23-2024	P47860	P30835;P47860;C7C5T2;A0A8I6B663;Q6P783;A0A8I5ZYA2;A6JK50;A6JLM5;A6JLM6;A6JK51;A6JLM4	PFKAP_RAT	Pfkp	101585	215116	165058	101585	215116	165058		AIGVLTSGGDAQGM(UniMod:35)NAAVR	AIGVLTSGGDAQGMNAAVR	AIGVLTSGGDAQGM(UniMod:35)NAAVR2	2	6.7245e-05	0.0011656	5.98134e-06	0.000536769	0.00039968	0.000245098	0.000440723	0	0	6680.26	14705.2	7732.46		124408	0.976001	7.58069	7.52736	7.63399	21.7649	7.6843	21.2572		0	0	0.99797	107479	6.30071	0.722653	1	0.719674	0.999254	0	-10000000	413.017;1057.04;3534.16;1620.07;1965.08;3095.11;1048.04;283.013;500.025;1060.04;839.04;242.009;	413.017;1057.04;3534.16;1620.07;1965.08;3095.11;1048.04;283.013;500.025;1060.04;822.57;242.009;	0.910533;0.951727;0.991304;0.971565;0.992744;0.967693;0.962828;0.924001;0.973813;0.936807;0.945574;0.860548;	9371	0.719674	0	0	0	0.998834	1	1.13646	1.14009	1.1527	1.12346
Sample-GL3-Chip_run-696_60 SPD_1-23-2024	P47860	P30835;P47860;C7C5T2;A0A8I6B663;Q6P783;A0A8I5ZYA2;A6JK50;A6JLM5;A6JLM6;A6JK51;A6JLM4	PFKAP_RAT	Pfkp	83548.6	176748	149760	83548.6	176748	149760		AIGVLTSGGDAQGM(UniMod:35)NAAVR	AIGVLTSGGDAQGMNAAVR	AIGVLTSGGDAQGM(UniMod:35)NAAVR2	2	5.41038e-05	0.00149168	5.98134e-06	0.00077101	0.000443853	0.000245098	0.000518135	0	0	5883.25	13757.3	6913.19		107509	0.955313	7.36792	7.3146	7.42125	21.7649	7.45384	21.25		0	0	0.980783	91492.5	5.86792	0.70741	1	0.766196	0.999076	0	-10000000	531.025;1067.04;2936.12;1517.06;1600.08;2766.11;484.018;321.015;577.027;1142.06;458.023;224.01;	531.025;1067.04;2936.12;1517.06;1600.08;2766.11;484.018;321.015;577.027;1124.44;446.216;224.01;	0.983628;0.890107;0.986167;0.917032;0.96925;0.968246;0.953651;0.883365;0.95845;0.882026;0.888642;0.92921;	9107	0.766196	0	0	0	0.998508	1	1.1376	1.14009	1.15197	1.1245
Sample-Green1_run-1060_60 SPD_2-20-2024	P47860	P30835;P47860;C7C5T2;A0A8I6B663;Q6P783;A0A8I5ZYA2;A6JK50;A6JLM5;A6JLM6;A6JK51;A6JLM4	PFKAP_RAT	Pfkp	132634	114178	123915	132634	114178	123915		AIGVLTSGGDAQGM(UniMod:35)NAAVR	AIGVLTSGGDAQGMNAAVR	AIGVLTSGGDAQGM(UniMod:35)NAAVR2	2	6.84088e-05	9.53906e-05	5.98134e-06	0.000512295	0.000335008	0.000245098	0.000372717	0	0	13790.6	9364.89	12267.8		99900	0.981593	7.81048	7.75716	7.86379	21.7649	7.95062	20.7795		0	0	0.995304	112300	5.88061	0.787649	1	0.909607	0.999935	0	-10000000	1396.07;3400.16;6246.24;3484.18;3598.15;6708.25;2333.09;960.048;1708.08;2774.12;2259.11;1149.05;	1391.51;3400.16;6246.24;3484.18;3598.15;6708.25;2333.09;960.048;1708.08;2774.12;2259.11;1149.05;	0.839752;0.991887;0.969169;0.955904;0.986922;0.992077;0.965603;0.957201;0.936128;0.950855;0.934365;0.989782;	9657	0.909607	0	0	0	0.999905	1	1.13854	1.14009	1.15057	1.1275
Sample-Green2_run-1061_60 SPD_2-20-2024	P47860	P30835;P47860;C7C5T2;A0A8I6B663;Q6P783;A0A8I5ZYA2;A6JK50;A6JLM5;A6JLM6;A6JK51;A6JLM4	PFKAP_RAT	Pfkp	272033	106027	232233	272033	106027	232233		AIGVLTSGGDAQGM(UniMod:35)NAAVR	AIGVLTSGGDAQGMNAAVR	AIGVLTSGGDAQGM(UniMod:35)NAAVR2	2	0.000224517	0.000325062	5.98134e-06	0.000429923	0.000330907	0.000245098	0.000364166	0	0	48098.1	26056	47097.2		367591	0.992892	7.72307	7.66976	7.77638	21.7649	7.86786	20.8517		0	0	0.997849	375404	6.66565	0.766426	1	0.987626	0.999767	0	-10000000	3082.12;10701.5;24720;13899.5;16004.7;18193.9;9154.36;3981.17;8336.37;9519.44;6416.26;3721.17;	3082.12;10701.5;24720;13899.5;16004.7;18193.9;9154.36;3981.17;8336.37;9519.44;6416.26;3721.17;	0.968635;0.991448;0.989706;0.993649;0.993132;0.992103;0.98015;0.992548;0.979071;0.990407;0.973447;0.975885;	9547	0.987626	0	0	0	0.999675	1	1.14094	1.14009	1.15224	1.12697
Sample-Green3_run-1062_60 SPD_2-20-2024	P47860	P30835;P47860;C7C5T2;A0A8I6B663;Q6P783;A0A8I5ZYA2;A6JK50;A6JLM5;A6JLM6;A6JK51;A6JLM4	PFKAP_RAT	Pfkp	226483	182561	159617	226483	182561	159617		AIGVLTSGGDAQGM(UniMod:35)NAAVR	AIGVLTSGGDAQGMNAAVR	AIGVLTSGGDAQGM(UniMod:35)NAAVR2	2	0.000250715	0.00088946	5.98134e-06	0.000498256	0.000324149	0.000245098	0.000362188	0	0	20773.9	14571.3	19457.7		175324	0.983504	7.75809	7.70478	7.8114	21.7649	7.89179	20.9274		0	0	0.995404	187183	6.27029	0.779737	1	0.923133	0.999396	0	-10000000	1358.06;5196.24;10526.4;6016.25;5528.22;9229.42;4143.2;1484.06;2806.14;4608.21;3236.15;1812.09;	1358.06;5196.24;10526.4;6016.25;5528.22;9229.42;4143.2;1484.06;2806.14;4608.21;3193.51;1812.09;	0.904972;0.977543;0.977889;0.969899;0.989313;0.988893;0.984724;0.946185;0.968599;0.985467;0.955354;0.961915;	9591	0.923133	0	0	0	0.999111	1	1.1376	1.14009	1.15006	1.12681
Sample-ML1-Chip_run-697_60 SPD_1-23-2024	P47860	P30835;P47860;C7C5T2;A0A8I6B663;Q6P783;A0A8I5ZYA2;A6JK50;A6JLM5;A6JLM6;A6JK51;A6JLM4	PFKAP_RAT	Pfkp	122403	227067	178205	122403	227067	178205		AIGVLTSGGDAQGM(UniMod:35)NAAVR	AIGVLTSGGDAQGMNAAVR	AIGVLTSGGDAQGM(UniMod:35)NAAVR2	2	0.000210452	0.000682815	5.98134e-06	0.000637349	0.000473709	0.000245098	0.000523286	0	0	6921.3	13142.4	8163.26		132993	0.973153	7.22695	7.17363	7.28029	21.7649	7.30867	21.1939		0	0	0.995357	112759	6.02322	0.652081	1	0.853861	0.999554	0	-10000000	504.025;1254.05;4070.17;1599.07;2029.09;3293.15;1078.04;197.009;1162.04;1301.06;1005.05;313.016;	504.025;1254.05;4070.17;1599.07;2029.09;3293.15;1078.04;197.009;1162.04;1301.06;1005.05;301.413;	0.906974;0.93574;0.974517;0.942132;0.98415;0.981441;0.96845;0.866893;0.918706;0.966644;0.979235;0.858421;	8931	0.853861	0	0	0	0.999317	1	1.13729	1.14009	1.15301	1.12318
Sample-ML2-Chip_run-698_60 SPD_1-23-2024	P47860	P30835;P47860;C7C5T2;A0A8I6B663;Q6P783;A0A8I5ZYA2;A6JK50;A6JLM5;A6JLM6;A6JK51;A6JLM4	PFKAP_RAT	Pfkp	110657	184651	172606	110657	184651	172606		AIGVLTSGGDAQGM(UniMod:35)NAAVR	AIGVLTSGGDAQGMNAAVR	AIGVLTSGGDAQGM(UniMod:35)NAAVR2	2	5.9312e-05	0.000842974	5.98134e-06	0.000568828	0.000436681	0.000245098	0.000477099	0	0	8517.4	15164.3	10271.4		153824	0.970221	7.43964	7.38628	7.49297	21.7649	7.51562	21.3719		0	0	0.996491	127556	6.19534	0.738882	1	0.948017	0.999454	0	-10000000	624.028;2075.1;4065.16;2252.11;2169.09;4096.2;1439.07;458.025;1228.06;1267.05;810.033;397.019;	624.028;2075.1;4065.16;2252.11;2169.09;4096.2;1439.07;458.025;1228.06;1267.05;810.033;397.019;	0.934288;0.97118;0.975982;0.966607;0.937237;0.989674;0.960488;0.980099;0.937521;0.939885;0.91258;0.935434;	9195	0.948017	0	0	0	0.999157	1	1.13667	1.14009	1.15284	1.12312
Sample-ML3-Chip_run-699_60 SPD_1-23-2024	P47860	P30835;P47860;C7C5T2;A0A8I6B663;Q6P783;A0A8I5ZYA2;A6JK50;A6JLM5;A6JLM6;A6JK51;A6JLM4	PFKAP_RAT	Pfkp	113004	189282	174569	113004	189282	174569		AIGVLTSGGDAQGM(UniMod:35)NAAVR	AIGVLTSGGDAQGMNAAVR	AIGVLTSGGDAQGM(UniMod:35)NAAVR2	2	5.60475e-05	0.000224188	5.98134e-06	0.000562746	0.000457875	0.000245098	0.000505306	0	0	9157.41	14704.2	10261.5		147618	0.9662	7.45686	7.40355	7.51018	21.7649	7.53114	21.3612		0	0	0.992895	131735	5.96515	0.756291	1	0.855263	0.999852	0	-10000000	367.015;2174.1;5116.23;2114.09;2447.1;4596.22;1639.09;542.027;1112.04;1744.08;1360.05;524.021;	367.015;2174.1;5116.23;2114.09;2447.1;4596.22;1639.09;542.027;1112.04;1744.08;1360.05;524.021;	0.928837;0.983072;0.975661;0.96592;0.970829;0.963865;0.893283;0.871374;0.8992;0.95136;0.992481;0.968748;	9217	0.855263	0	0	0	0.999776	1	1.13635	1.14009	1.15265	1.12275
Sample-Pink1_run-1069_60 SPD_2-20-2024	P47860	P30835;P47860;C7C5T2;A0A8I6B663;Q6P783;A0A8I5ZYA2;A6JK50;A6JLM5;A6JLM6;A6JK51;A6JLM4	PFKAP_RAT	Pfkp	162083	140242	139459	162083	140242	139459		AIGVLTSGGDAQGM(UniMod:35)NAAVR	AIGVLTSGGDAQGMNAAVR	AIGVLTSGGDAQGM(UniMod:35)NAAVR2	2	0.000140598	0.000287548	5.98134e-06	0.000571429	0.000401929	0.000245098	0.000443066	0	0	15326.6	12527.6	14878.2		123845	0.974868	7.89913	7.84582	7.95246	21.7649	8.05578	20.8064		0	0	0.990143	127577	6.30477	0.81809	1	0.867381	0.999805	0	-10000000	1136.05;4019.17;6024.25;4017.17;4333.19;6976.28;2338.11;916.041;1677.07;2850.11;1956.09;1390.06;	1136.05;4019.17;6024.25;4017.17;4333.19;6976.28;2338.11;906.233;1677.07;2850.11;1956.09;1390.06;	0.93935;0.993647;0.978515;0.962399;0.976808;0.980842;0.986346;0.922622;0.966679;0.954452;0.931542;0.966417;	9767	0.867381	0	0	0	0.999712	1	1.1326	1.14009	1.15136	1.12003
Sample-Pink2_run-1070_60 SPD_2-20-2024	P47860	P30835;P47860;C7C5T2;A0A8I6B663;Q6P783;A0A8I5ZYA2;A6JK50;A6JLM5;A6JLM6;A6JK51;A6JLM4	PFKAP_RAT	Pfkp	297149	140620	230084	297149	140620	230084		AIGVLTSGGDAQGM(UniMod:35)NAAVR	AIGVLTSGGDAQGMNAAVR	AIGVLTSGGDAQGM(UniMod:35)NAAVR2	2	0.000167511	0.000399231	5.98134e-06	0.000463177	0.000320924	0.000245098	0.000355366	0	0	42023.8	22848.4	38242		279448	0.985568	7.88334	7.83002	7.93666	21.7649	8.05232	20.7097		0	0	0.989392	307082	6.56413	0.75601	1	0.931695	0.999724	0	-10000000	3512.14;9833.45;19770.9;12417.5;11066.5;18539.7;7041.38;3436.15;5655.25;8132.33;6075.25;3369.16;	3512.15;9833.45;19770.9;12417.5;11066.5;18539.7;7041.38;3436.15;5655.25;8132.33;6075.25;3369.16;	0.958168;0.993109;0.985978;0.994189;0.971961;0.987917;0.971666;0.944033;0.982869;0.979158;0.986084;0.96549;	9745	0.931695	0	0	0	0.999601	1	1.14115	1.14009	1.15369	1.12608
Sample-Pink3_run-1071_60 SPD_2-20-2024	P47860	P30835;P47860;C7C5T2;A0A8I6B663;Q6P783;A0A8I5ZYA2;A6JK50;A6JLM5;A6JLM6;A6JK51;A6JLM4	PFKAP_RAT	Pfkp	139920	92574.6	132747	139920	92574.6	132747		AIGVLTSGGDAQGM(UniMod:35)NAAVR	AIGVLTSGGDAQGMNAAVR	AIGVLTSGGDAQGM(UniMod:35)NAAVR2	2	0.000209118	0.000429764	5.98134e-06	0.000521376	0.000362056	0.000245098	0.00040032	0	0	18276.8	11790.5	15717.2		120370	0.972504	7.77603	7.72273	7.82935	21.7649	7.92786	20.7988		0	0	0.990874	139973	6.06875	0.661884	1	0.806248	0.999705	0	-10000000	1037.05;3566.16;7486.33;4958.19;5164.25;8154.31;3603.18;1000.04;2655.11;3426.14;2254.1;1314.07;	1037.05;3566.16;7486.33;4958.19;5164.25;8154.31;3603.18;1000.04;2655.11;3426.14;2254.1;1314.07;	0.908668;0.989106;0.983489;0.987508;0.976604;0.960784;0.97294;0.938546;0.959912;0.989866;0.917845;0.933113;	9613	0.806248	0	0	0	0.99957	1	1.13875	1.14009	1.15052	1.12676
Sample-Purple1_run-1054_60 SPD_2-20-2024	P47860	P30835;P47860;C7C5T2;A0A8I6B663;Q6P783;A0A8I5ZYA2;A6JK50;A6JLM5;A6JLM6;A6JK51;A6JLM4	PFKAP_RAT	Pfkp	198026	207486	221970	198026	207486	221970		AIGVLTSGGDAQGM(UniMod:35)NAAVR	AIGVLTSGGDAQGMNAAVR	AIGVLTSGGDAQGM(UniMod:35)NAAVR2	2	0.000147536	6.00304e-05	5.98134e-06	0.000534759	0.000379219	0.000245098	0.000417537	0	0	24344.1	21787.7	23244.6		231755	0.985857	7.91828	7.86496	7.9716	21.7649	8.09231	20.5609		0	0	0.998389	242717	6.38915	0.709166	1	0.928048	0.999959	0	-10000000	1184.05;4767.22;11524.5;7412.35;6686.29;10245.5;4221.2;1553.07;2971.14;5210.24;3605.18;1831.08;	1184.05;4767.22;11524.5;7412.35;6686.29;10245.5;4221.2;1553.07;2971.14;5210.24;3605.18;1831.08;	0.922066;0.991188;0.98749;0.964847;0.995764;0.994591;0.965439;0.963344;0.977496;0.991359;0.966342;0.922875;	9789	0.928048	0	0	0	0.999852	1	1.13292	1.14009	1.15161	1.12056
Sample-Purple2_run-1055_60 SPD_2-20-2024	P47860	P30835;P47860;C7C5T2;A0A8I6B663;Q6P783;A0A8I5ZYA2;A6JK50;A6JLM5;A6JLM6;A6JK51;A6JLM4	PFKAP_RAT	Pfkp	230905	178600	167793	230905	178600	167793		AIGVLTSGGDAQGM(UniMod:35)NAAVR	AIGVLTSGGDAQGMNAAVR	AIGVLTSGGDAQGM(UniMod:35)NAAVR2	2	7.06165e-05	0.000266681	5.98134e-06	0.000508906	0.000402739	0.000245098	0.000445236	0	0	18641.9	15386.2	18448		173124	0.972938	7.81177	7.75845	7.86508	21.7649	7.93932	20.917		0	0	0.994766	174944	6.28594	0.66201	1	0.859146	0.99982	0	-10000000	1661.06;3771.17;8704.38;4996.21;4413.18;9239.44;3715.14;1144.05;2702.11;3105.11;2795.12;1647.06;	1661.06;3771.18;8704.38;4989.26;4413.18;9239.44;3715.14;1144.05;2702.11;3105.11;2795.12;1647.06;	0.989389;0.967808;0.969454;0.9705;0.989055;0.966556;0.98783;0.902968;0.982845;0.964958;0.90753;0.968977;	9657	0.859146	0	0	0	0.999733	1	1.13833	1.14009	1.14994	1.12727
Sample-Purple3_run-1056_60 SPD_2-20-2024	P47860	P30835;P47860;C7C5T2;A0A8I6B663;Q6P783;A0A8I5ZYA2;A6JK50;A6JLM5;A6JLM6;A6JK51;A6JLM4	PFKAP_RAT	Pfkp	186550	184807	185838	186550	184807	185838		AIGVLTSGGDAQGM(UniMod:35)NAAVR	AIGVLTSGGDAQGMNAAVR	AIGVLTSGGDAQGM(UniMod:35)NAAVR2	2	0.00010005	0.000677808	5.98134e-06	0.000471698	0.000371333	0.000245098	0.00040404	0	0	21572.9	18508.4	19590.9		176494	0.982945	7.79308	7.73977	7.84639	21.7649	7.91821	20.9378		0	0	0.997449	194350	6.09932	0.718841	1	0.973004	0.999537	0	-10000000	818.04;4705.23;9584.49;6348.27;5781.21;9443.43;3804.14;1529.05;2584.09;3632.17;3306.15;1333.05;	818.04;4705.23;9584.49;6348.27;5781.21;9443.43;3804.14;1529.05;2584.09;3632.17;3306.15;1333.05;	0.920642;0.967624;0.978989;0.98463;0.969392;0.99011;0.986013;0.972539;0.981384;0.973208;0.94486;0.987882;	9635	0.973004	0	0	0	0.999322	1	1.13583	1.14009	1.14868	1.12694
Sample-Red1_run-1057_60 SPD_2-20-2024	P47860	P30835;P47860;C7C5T2;A0A8I6B663;Q6P783;A0A8I5ZYA2;A6JK50;A6JLM5;A6JLM6;A6JK51;A6JLM4	PFKAP_RAT	Pfkp	155538	171551	74154.4	155538	171551	74154.4		AIGVLTSGGDAQGM(UniMod:35)NAAVR	AIGVLTSGGDAQGMNAAVR	AIGVLTSGGDAQGM(UniMod:35)NAAVR2	2	0.000120598	2.08984e-05	5.98134e-06	0.000690608	0.000466636	0.000245098	0.000518403	0	0	9637.4	9287.38	8417.09		95757.4	0.9641	7.84499	7.79168	7.89831	21.7649	7.95927	20.9768		0	0	0.986592	109640	5.51802	0.796353	1	0.707194	0.999986	0	-10000000	991.043;2352.11;4722.21;2731.11;2316.1;4590.19;2090.1;772.041;1479.06;2234.1;1651.07;1386.07;	991.043;2352.11;4722.21;2731.11;2316.1;4590.19;2090.1;724.297;1479.06;2228.86;1651.07;1221.7;	0.934764;0.974141;0.973918;0.955443;0.987307;0.957541;0.94337;0.834218;0.982331;0.981548;0.973628;0.770985;	9701	0.707194	0	0	0	0.999879	1	1.1325	1.14009	1.14572	1.12582
Sample-Red2_run-1058_60 SPD_2-20-2024	P47860	P30835;P47860;C7C5T2;A0A8I6B663;Q6P783;A0A8I5ZYA2;A6JK50;A6JLM5;A6JLM6;A6JK51;A6JLM4	PFKAP_RAT	Pfkp	193622	137115	63456.4	193622	137115	63456.4		AIGVLTSGGDAQGM(UniMod:35)NAAVR	AIGVLTSGGDAQGMNAAVR	AIGVLTSGGDAQGM(UniMod:35)NAAVR2	2	6.30597e-05	0.00017068	5.98134e-06	0.000545256	0.000381243	0.000245098	0.000423191	0	0	13232.6	8299.5	11940.1		97562	0.985206	7.82906	7.77576	7.88239	21.7649	7.94417	20.9891		0	0	0.998691	108123	6.37342	0.851153	1	0.833711	0.999881	0	-10000000	778.031;3560.17;5896.24;3350.16;3455.16;6427.27;1966.09;1200.06;1484.07;2368.1;1871.08;1142.05;	778.031;3560.17;5896.24;3350.16;3455.16;6427.27;1966.09;1200.06;1484.07;2368.1;1871.08;1142.05;	0.9557;0.976404;0.98451;0.979433;0.988443;0.986474;0.962602;0.861767;0.942084;0.978978;0.958687;0.968259;	9679	0.833711	0	0	0	0.999829	1	1.13854	1.14009	1.15138	1.12696
Sample-Red3_run-1059_60 SPD_2-20-2024	P47860	P30835;P47860;C7C5T2;A0A8I6B663;Q6P783;A0A8I5ZYA2;A6JK50;A6JLM5;A6JLM6;A6JK51;A6JLM4	PFKAP_RAT	Pfkp	305064	122123	158748	305064	122123	158748		AIGVLTSGGDAQGM(UniMod:35)NAAVR	AIGVLTSGGDAQGMNAAVR	AIGVLTSGGDAQGM(UniMod:35)NAAVR2	2	0.000123671	6.61202e-05	5.98134e-06	0.00049975	0.000398565	0.000245098	0.00043554	0	0	49293.1	17833.7	37489.4		236551	0.98838	7.66882	7.61551	7.72213	21.7649	7.79866	20.8531		0	0	0.995185	311030	6.72812	0.769078	1	0.973883	0.999953	0	-10000000	3025.15;11115.5;20650;13441.5;15210.7;20640.9;7203.34;4485.23;6672.27;9622.47;5558.21;4104.17;	3025.15;11115.5;20650;13441.5;15210.7;20640.9;7203.34;4485.23;6672.27;9622.47;5558.21;4104.17;	0.974238;0.993699;0.990934;0.979003;0.990233;0.993121;0.980405;0.980257;0.992634;0.959653;0.928169;0.960912;	9481	0.973883	0	0	0	0.999876	1	1.14354	1.14009	1.15384	1.12884
Sample-WhiteGreen1_run-1063_60 SPD_2-20-2024	P47860	P30835;P47860;C7C5T2;A0A8I6B663;Q6P783;A0A8I5ZYA2;A6JK50;A6JLM5;A6JLM6;A6JK51;A6JLM4	PFKAP_RAT	Pfkp	225540	168467	204472	225540	168467	204472		AIGVLTSGGDAQGM(UniMod:35)NAAVR	AIGVLTSGGDAQGMNAAVR	AIGVLTSGGDAQGM(UniMod:35)NAAVR2	2	6.32992e-05	6.7008e-05	5.98134e-06	0.000569801	0.000388199	0.000245098	0.000433651	0	0	18189.8	20427.1	20125.1		212970	0.974018	7.72168	7.66836	7.77499	21.7649	7.84945	21.0299		0	0	0.997762	192490	6.11319	0.713481	1	0.975083	0.999955	0	-10000000	1050.05;3817.2;9482.4;4823.2;5151.25;8215.37;3523.15;1684.07;2126.09;4316.21;2691.11;1676.08;	1050.05;3817.2;9482.4;4823.2;5151.25;8215.37;3523.15;1684.07;2126.09;4316.21;2691.11;1676.08;	0.818532;0.989389;0.989899;0.96695;0.974975;0.977568;0.928478;0.988708;0.960855;0.982214;0.95887;0.982343;	9547	0.975083	0	0	0	0.999933	1	1.13477	1.14009	1.15112	1.12201
Sample-WhiteGreen2_run-1064_60 SPD_2-20-2024	P47860	P30835;P47860;C7C5T2;A0A8I6B663;Q6P783;A0A8I5ZYA2;A6JK50;A6JLM5;A6JLM6;A6JK51;A6JLM4	PFKAP_RAT	Pfkp	130997	154007	171225	130997	154007	171225		AIGVLTSGGDAQGM(UniMod:35)NAAVR	AIGVLTSGGDAQGMNAAVR	AIGVLTSGGDAQGM(UniMod:35)NAAVR2	2	0.000146177	8.16226e-05	5.98134e-06	0.000706714	0.000480307	0.000245098	0.000545852	0	0	26568.2	22896	18234		182785	0.992711	7.8103	7.75699	7.86361	21.7649	7.935	20.9983		0	0	0.998623	266331	6.44889	0.726694	1	0.966933	0.999944	0	-10000000	2841.14;5717.27;12673.4;7105.33;7430.32;12032.5;4427.2;2648.12;3901.17;6138.26;3914.13;2106.08;	2841.14;5717.27;12673.4;7105.33;7430.32;12032.5;4427.2;2648.12;3901.17;6138.26;3914.13;2106.08;	0.91919;0.989139;0.974287;0.990578;0.992454;0.994128;0.986174;0.977381;0.970528;0.988745;0.985067;0.935874;	9657	0.966933	0	0	0	0.999854	1	1.13833	1.14009	1.14794	1.12955
Sample-WhiteGreen3_run-1065_60 SPD_2-20-2024	P47860	P30835;P47860;C7C5T2;A0A8I6B663;Q6P783;A0A8I5ZYA2;A6JK50;A6JLM5;A6JLM6;A6JK51;A6JLM4	PFKAP_RAT	Pfkp	107796	134402	99371.6	107796	134402	99371.6		AIGVLTSGGDAQGM(UniMod:35)NAAVR	AIGVLTSGGDAQGMNAAVR	AIGVLTSGGDAQGM(UniMod:35)NAAVR2	2	0.000667875	0.00711261	5.98134e-06	0.000614251	0.000438404	0.000245098	0.000500751	0	0	8841.39	10675.4	7259.17		77951.4	0.969131	7.8469	7.79359	7.90022	21.7649	8.00232	21.0065		0	0	0.977323	94941.8	5.38721	0.809815	1	0.920352	0.995311	0	-10000000	786.037;1930.09;4146.2;2199.09;1950.07;4692.23;1841.09;697.037;1694.07;2215.1;1299.05;725.036;	786.037;1930.09;4146.2;2199.09;1950.07;4692.23;1841.09;697.037;1694.07;2215.1;1254.69;725.036;	0.928313;0.938258;0.948497;0.974572;0.958449;0.971021;0.940856;0.949555;0.941048;0.961046;0.95794;0.946778;	9701	0.920352	0	0	0	0.992887	1	1.13396	1.14009	1.14696	1.12601
Sample-WM1-Chip_run-700_60 SPD_1-23-2024	P47860	P30835;P47860;C7C5T2;A0A8I6B663;Q6P783;A0A8I5ZYA2;A6JK50;A6JLM5;A6JLM6;A6JK51;A6JLM4	PFKAP_RAT	Pfkp	88965.8	201364	210591	88965.8	201364	210591		AIGVLTSGGDAQGM(UniMod:35)NAAVR	AIGVLTSGGDAQGMNAAVR	AIGVLTSGGDAQGM(UniMod:35)NAAVR2	2	5.98134e-06	5.98134e-06	5.98134e-06	0.000643501	0.000527704	0.000245098	0.000581058	0	0	4086.92	9686.75	4594.4		82142.3	0.97041	7.47315	7.41982	7.52646	21.7649	7.57402	21.0395		0	0	0.962024	73069.1	5.82115	0.722724	1	0.787949	0.999996	0	-10000000	434.019;787.036;2186.1;904.043;1002.04;2201.12;503.023;230.01;375.016;1076.05;583.02;92.0038;	434.019;787.036;1966.71;904.043;987.907;2194.97;470.01;206.198;353.306;1035.05;315.043;92.0038;	0.93584;0.961703;0.869252;0.9981;0.952463;0.967083;0.957564;0.84032;0.961489;0.977389;0.643944;0.93677;	9239	0.787949	0	0	0	0.999994	1	1.12852	1.14009	1.14953	1.11742
Sample-WM2-Chip_run-701_60 SPD_1-23-2024	P47860	P30835;P47860;C7C5T2;A0A8I6B663;Q6P783;A0A8I5ZYA2;A6JK50;A6JLM5;A6JLM6;A6JK51;A6JLM4	PFKAP_RAT	Pfkp	53820.1	191484	187749	53820.1	191484	187749		AIGVLTSGGDAQGM(UniMod:35)NAAVR	AIGVLTSGGDAQGMNAAVR	AIGVLTSGGDAQGM(UniMod:35)NAAVR2	2	0.000100664	0.000578305	5.98134e-06	0.000735835	0.000554939	0.000245098	0.000618812	0	0	3475.13	8590.51	4050.95		81184	0.963621	7.31525	7.26193	7.36857	21.7649	7.37885	21.4282		0	0	0.982949	69644.3	5.01817	0.586021	1	0.609982	0.999634	0	-10000000	155.007;793.03;1739.07;819.031;1099.05;1557.06;613.024;186.01;303.011;727.032;446.023;175.009;	155.007;793.03;1739.07;819.031;1099.05;1557.06;613.024;163.2;303.011;727.032;446.023;175.009;	0.818892;0.846203;0.926301;0.970182;0.98166;0.947436;0.919649;0.751932;0.799882;0.94329;0.94591;0.836607;	9041	0.609982	0	0	0	0.999422	1	1.13125	1.14009	1.14806	1.12092
Sample-WM3-Chip_run-702_60 SPD_1-23-2024	P47860	P30835;P47860;C7C5T2;A0A8I6B663;Q6P783;A0A8I5ZYA2;A6JK50;A6JLM5;A6JLM6;A6JK51;A6JLM4	PFKAP_RAT	Pfkp	81635	160314	184110	81635	160314	184110		AIGVLTSGGDAQGM(UniMod:35)NAAVR	AIGVLTSGGDAQGMNAAVR	AIGVLTSGGDAQGM(UniMod:35)NAAVR2	2	0.000142328	0.000662263	5.98134e-06	0.00087184	0.000463822	0.000245098	0.000513611	0	0	2421.74	5895.11	2829.28		62753.1	0.970341	7.26031	7.20701	7.31362	21.7649	7.34587	21.2607		0	0	0.991404	53714	4.63658	0.597288	1	0.153513	0.999578	0	-10000000	87.0039;342.019;1728.07;656.024;305.013;1468.06;178.009;73.0038;176.008;686.026;293.013;42.0019;	0;342.019;1728.07;656.024;297.656;1468.06;127.277;63.6303;175.061;686.026;261.842;35.6706;	0.154182;0.740168;0.97709;0.963487;0.904715;0.986709;0.748934;0.682945;0.889367;0.976898;0.71757;0.556127;	8975	0.153513	0	0	0	0.999338	1	1.13023	1.14009	1.14784	1.12002
Sample-Yellow1_run-1066_60 SPD_2-20-2024	P47860	P30835;P47860;C7C5T2;A0A8I6B663;Q6P783;A0A8I5ZYA2;A6JK50;A6JLM5;A6JLM6;A6JK51;A6JLM4	PFKAP_RAT	Pfkp	177866	176233	171421	177866	176233	171421		AIGVLTSGGDAQGM(UniMod:35)NAAVR	AIGVLTSGGDAQGMNAAVR	AIGVLTSGGDAQGM(UniMod:35)NAAVR2	2	0.000872093	0.00640548	5.98134e-06	0.000772201	0.00049456	0.000245098	0.000549753	0	0	30878.3	30508.1	22311.9		210390	0.987021	7.72151	7.66819	7.77482	21.7649	7.88757	20.9151		0	0	0.996643	291166	6.7191	0.748202	1	0.987971	0.995718	0	-10000000	2640.13;6921.33;14077.5;8336.34;7965.35;14576.6;4946.21;2614.13;3960.17;5564.25;4221.21;2293.11;	2640.13;6921.33;14077.5;8336.34;7965.35;14576.6;4946.21;2614.13;3960.17;5564.25;4221.21;2293.11;	0.991787;0.993019;0.989393;0.986498;0.980419;0.990927;0.981675;0.99591;0.994523;0.979027;0.971657;0.967981;	9547	0.987971	0	0	0	0.993595	1	1.13844	1.14009	1.14412	1.13259
Sample-Yellow2_run-1067_60 SPD_2-20-2024	P47860	P30835;P47860;C7C5T2;A0A8I6B663;Q6P783;A0A8I5ZYA2;A6JK50;A6JLM5;A6JLM6;A6JK51;A6JLM4	PFKAP_RAT	Pfkp	167409	179974	188736	167409	179974	188736		AIGVLTSGGDAQGM(UniMod:35)NAAVR	AIGVLTSGGDAQGMNAAVR	AIGVLTSGGDAQGM(UniMod:35)NAAVR2	2	7.40843e-05	7.40843e-05	5.98134e-06	0.000674309	0.000474608	0.000245098	0.000537057	0	0	26606.2	22897.6	19279.6		185933	0.988171	7.79316	7.73985	7.84647	21.7649	7.92213	20.9702		0	0	0.991326	256591	6.387	0.786613	1	0.980243	0.99995	0	-10000000	1536.06;6970.3;11611.5;7039.33;8744.4;10822.5;4538.21;1996.09;4489.17;5510.22;4368.2;1754.08;	1536.06;6970.3;11611.5;7039.33;8744.4;10822.5;4538.21;1996.09;4489.17;5510.22;4368.2;1754.08;	0.946776;0.993311;0.978979;0.98609;0.990696;0.987485;0.982589;0.987921;0.949678;0.972608;0.938668;0.953258;	9635	0.980243	0	0	0	0.999926	1	1.13615	1.14009	1.14908	1.12624
Sample-Yellow3_run-1068_60 SPD_2-20-2024	P47860	P30835;P47860;C7C5T2;A0A8I6B663;Q6P783;A0A8I5ZYA2;A6JK50;A6JLM5;A6JLM6;A6JK51;A6JLM4	PFKAP_RAT	Pfkp	332575	204072	280357	332575	204072	280357		AIGVLTSGGDAQGM(UniMod:35)NAAVR	AIGVLTSGGDAQGMNAAVR	AIGVLTSGGDAQGM(UniMod:35)NAAVR2	2	6.27235e-05	0.000102088	5.98134e-06	0.000582751	0.000445831	0.000245098	0.000497265	0	0	52402.4	30564.7	36925.6		285835	0.987231	7.8467	7.79339	7.90002	21.7649	8.01327	20.8492		0	0	0.997493	405637	6.34794	0.787818	1	0.974	0.99993	0	-10000000	3805.17;12207.5;23555;15107.7;15675.7;21619;8127.32;4190.18;8498.36;10849.5;7829.27;4899.19;	3805.17;12207.5;23555;15107.7;15675.7;21619;8127.32;4190.18;8498.36;10849.5;7829.27;4899.19;	0.958766;0.989326;0.993735;0.979334;0.988201;0.992047;0.974294;0.994513;0.978847;0.973116;0.978224;0.986799;	9701	0.974	0	0	0	0.999898	1	1.14479	1.14009	1.15089	1.13293
Sample-Brown3_run-1074_60 SPD_2-20-2024	P47860	P30835;P47860;C7C5T2;A0A8I6B663;Q6P783;A0A8I5ZYA2;A6JK50;A6JLM5;A6JLM6;A6JK51;A6JLM4	PFKAP_RAT	Pfkp	206448	147466	194865	206448	147466	194865		AIGVLTSGGDAQGM(UniMod:35)NAAVR	AIGVLTSGGDAQGMNAAVR	AIGVLTSGGDAQGM(UniMod:35)NAAVR3	3	0.00233424	0.0905776	4.69882e-05	0.000482625	0.000334784	0.000245098	0.000370645	0	0	6802.19	4611.16	5667.41		9890.05	0.952498	7.62769	7.57437	7.681	21.7649	7.75582	20.9911		0	0	0.831735	11870.3	2.83591	0.554991	1	0	0.938353	0	-10000000	3607.1;1966.05;1930.05;1265.04;1411.04;15054.4;1333.04;1786.05;8693.25;1644.05;1551.04;665.023;	3607.1;1966.05;1930.05;1265.04;1411.04;14663.4;1333.04;1786.05;3964.33;1644.05;1551.04;665.023;	0.982627;0.846544;0.929978;0.900948;0.979676;0.846379;0.972624;0.888722;0.519363;0.897251;0.894278;0.925387;	9430	0	0	0	0	0.909422	1	0.924688	0.911815	0.921252	0.913204
Sample-GL2-Chip_run-695_60 SPD_1-23-2024	P47860	P30835;P47860;C7C5T2;A0A8I6B663;Q6P783;A0A8I5ZYA2;A6JK50;A6JLM5;A6JLM6;A6JK51;A6JLM4	PFKAP_RAT	Pfkp	101585	215116	165058	101585	215116	165058		AIGVLTSGGDAQGM(UniMod:35)NAAVR	AIGVLTSGGDAQGMNAAVR	AIGVLTSGGDAQGM(UniMod:35)NAAVR3	3	0.00225384	0.0866757	4.69882e-05	0.000536769	0.00039968	0.000245098	0.000440723	0	0	2473.13	5444.75	2863.03		13241.7	0.918987	7.57535	7.52203	7.62866	21.7649	7.6843	21.2041		0	0	0.938187	11438.3	2.2827	0.44641	1	0	0.947396	1.79069	0.480369	1139.04;457.013;1013.03;398.014;363.013;2625.08;477.015;287.008;365.011;247.008;718.018;305.011;	1129.34;420.393;1013.03;330.758;315.905;620.604;348.508;287.008;360.92;176.926;717.035;304.164;	0.925436;0.928676;0.965118;0.755679;0.821406;0.295006;0.769571;0.897355;0.970673;0.685222;0.868959;0.92349;	9364	0	0	0	0	0.913324	1	0.922841	0.911815	0.91584	0.915691
Sample-Green2_run-1061_60 SPD_2-20-2024	P47860	P30835;P47860;C7C5T2;A0A8I6B663;Q6P783;A0A8I5ZYA2;A6JK50;A6JLM5;A6JLM6;A6JK51;A6JLM4	PFKAP_RAT	Pfkp	272033	106027	232233	272033	106027	232233		AIGVLTSGGDAQGM(UniMod:35)NAAVR	AIGVLTSGGDAQGMNAAVR	AIGVLTSGGDAQGM(UniMod:35)NAAVR3	3	0.000523639	0.00840257	4.69882e-05	0.000429923	0.000330907	0.000245098	0.000364166	0	0	11963.4	6468.98	11692.9		16047.3	0.98405	7.73551	7.6822	7.78882	21.7649	7.86786	20.9649		0	0	0.982899	16418.5	2.47604	0.614449	1	0	0.99401	1.91892	0.333408	6320.2;1827.05;3611.12;2032.06;2042.06;15914.4;1792.06;1938.06;2278.07;1717.05;2466.07;706.025;	6320.2;1827.05;3611.12;2032.06;2042.06;11582.3;1792.06;1938.06;2278.07;1717.05;2466.07;706.025;	0.976406;0.951006;0.996914;0.984964;0.895961;0.648403;0.957419;0.954082;0.887811;0.966699;0.754955;0.85432;	9562	0	0	0	0	0.991597	1	0.936146	0.911815	0.924065	0.921567
Sample-Green3_run-1062_60 SPD_2-20-2024	P47860	P30835;P47860;C7C5T2;A0A8I6B663;Q6P783;A0A8I5ZYA2;A6JK50;A6JLM5;A6JLM6;A6JK51;A6JLM4	PFKAP_RAT	Pfkp	226483	182561	159617	226483	182561	159617		AIGVLTSGGDAQGM(UniMod:35)NAAVR	AIGVLTSGGDAQGMNAAVR	AIGVLTSGGDAQGM(UniMod:35)NAAVR3	3	0.000482657	0.00835651	4.69882e-05	0.000498256	0.000324149	0.000245098	0.000362188	0	0	9079.28	6477.1	8649.14		9599.89	0.953866	7.77053	7.71722	7.82384	21.7649	7.89179	21.0367		0	0	0.907337	10077.3	2.85688	0.391468	1	1.07286	0.99435	0	-10000000	4388.14;1499.05;2385.07;2306.07;1337.04;15593.5;1450.04;1454.04;1781.05;1151.04;3226.09;729.025;	4388.14;1396.46;2385.07;2306.07;1337.04;7875.69;1336.35;1454.04;1638.58;1122.65;1696.27;729.025;	0.935337;0.859125;0.963507;0.979151;0.86477;0.501807;0.875973;0.894514;0.856495;0.869554;0.513042;0.981499;	9606	1.07286	0	0	0	0.991643	1	0.932187	0.911815	0.919396	0.921927
Sample-ML1-Chip_run-697_60 SPD_1-23-2024	P47860	P30835;P47860;C7C5T2;A0A8I6B663;Q6P783;A0A8I5ZYA2;A6JK50;A6JLM5;A6JLM6;A6JK51;A6JLM4	PFKAP_RAT	Pfkp	122403	227067	178205	122403	227067	178205		AIGVLTSGGDAQGM(UniMod:35)NAAVR	AIGVLTSGGDAQGMNAAVR	AIGVLTSGGDAQGM(UniMod:35)NAAVR3	3	0.00151858	0.0542329	4.69882e-05	0.000637349	0.000473709	0.000245098	0.000523286	0	0	2889.4	5486.49	3407.87		11906.8	0.940383	7.23939	7.18608	7.29273	21.7649	7.30867	21.3161		0	0	0.960707	10095.3	2.80111	0.368495	1	1.10825	0.965794	1.80861	0.426073	1794.06;234.007;853.027;254.008;469.015;4570.15;427.012;134.004;270.009;407.011;335.009;213.006;	1794.06;195.359;853.027;242.313;456.24;3564.8;427.012;134.004;269.002;357.866;287.493;175.459;	0.975001;0.805542;0.889577;0.862927;0.875638;0.72134;0.933215;0.891471;0.895365;0.849908;0.833301;0.745095;	8946	1.10825	0	0	0	0.945767	1	0.927188	0.911815	0.920758	0.91651
Sample-ML3-Chip_run-699_60 SPD_1-23-2024	P47860	P30835;P47860;C7C5T2;A0A8I6B663;Q6P783;A0A8I5ZYA2;A6JK50;A6JLM5;A6JLM6;A6JK51;A6JLM4	PFKAP_RAT	Pfkp	113004	189282	174569	113004	189282	174569		AIGVLTSGGDAQGM(UniMod:35)NAAVR	AIGVLTSGGDAQGMNAAVR	AIGVLTSGGDAQGM(UniMod:35)NAAVR3	3	0.00110858	0.0251645	4.69882e-05	0.000562746	0.000457875	0.000245098	0.000505306	0	0	3008.1	4286.72	2991.53		9472.84	0.949417	7.45153	7.39822	7.50484	21.7649	7.53114	21.3076		0	0	0.91147	9525.3	2.52481	0.413672	1	1.15381	0.983676	1.80883	0.463488	1880.06;781.023;818.024;310.01;428.015;4925.16;373.011;387.013;613.017;377.012;554.016;133.004;	1880.06;642.943;818.024;310.01;428.015;3376.2;373.011;387.013;493.537;377.012;554.016;78.2345;	0.955137;0.732043;0.946325;0.922883;0.972693;0.640199;0.839245;0.874221;0.711536;0.923534;0.92073;0.646402;	9210	1.15381	0	0	0	0.974836	1	0.933125	0.911815	0.921811	0.920609
Sample-Pink1_run-1069_60 SPD_2-20-2024	P47860	P30835;P47860;C7C5T2;A0A8I6B663;Q6P783;A0A8I5ZYA2;A6JK50;A6JLM5;A6JLM6;A6JK51;A6JLM4	PFKAP_RAT	Pfkp	162083	140242	139459	162083	140242	139459		AIGVLTSGGDAQGM(UniMod:35)NAAVR	AIGVLTSGGDAQGMNAAVR	AIGVLTSGGDAQGM(UniMod:35)NAAVR3	3	0.00126794	0.0408405	4.69882e-05	0.000571429	0.000401929	0.000245098	0.000443066	0	0	6508.21	5330.81	6331.04		8340.84	0.9191	7.8938	7.84049	7.94712	21.7649	8.05578	20.7621		0	0	0.820191	8574.25	2.11066	0.523938	1	0.204054	0.973042	0	-10000000	3116.09;1364.04;1920.06;1472.05;1027.03;9659.31;1543.05;1206.03;1289.04;715.021;1103.03;152.005;	3116.09;1364.04;1920.06;1472.05;1027.03;4194.86;1458.64;1204.4;1289.04;715.021;942.206;152.005;	0.892073;0.970166;0.919046;0.976381;0.895312;0.649688;0.90463;0.894032;0.947044;0.978076;0.786157;0.642519;	9760	0.204054	0	0	0	0.95916	1	0.929896	0.911815	0.916915	0.920601
Sample-Pink2_run-1070_60 SPD_2-20-2024	P47860	P30835;P47860;C7C5T2;A0A8I6B663;Q6P783;A0A8I5ZYA2;A6JK50;A6JLM5;A6JLM6;A6JK51;A6JLM4	PFKAP_RAT	Pfkp	297149	140620	230084	297149	140620	230084		AIGVLTSGGDAQGM(UniMod:35)NAAVR	AIGVLTSGGDAQGMNAAVR	AIGVLTSGGDAQGM(UniMod:35)NAAVR3	3	0.00242434	0.0992306	4.69882e-05	0.000463177	0.000320924	0.000245098	0.000355366	0	0	10425.3	5637.69	9435.97		12992.2	0.912576	7.87801	7.82469	7.93133	21.7649	8.05232	20.6623		0	0	0.920926	14354.4	2.11062	0.621455	1	0.405415	0.935793	2.03175	0.260942	5724.15;2037.06;2819.09;2304.07;1515.05;9138.3;1610.04;2012.07;1647.05;1527.04;1859.05;629.019;	5724.15;1935.38;2397.12;2304.07;1515.05;2974.82;1610.04;2012.07;1609.47;1249.37;1776.5;599.42;	0.965156;0.869124;0.777966;0.921997;0.88184;0.424739;0.911599;0.942396;0.920093;0.78373;0.807897;0.788761;	9738	0.405415	0	0	0	0.900769	1	0.934375	0.911815	0.92124	0.921314
Sample-Purple1_run-1054_60 SPD_2-20-2024	P47860	P30835;P47860;C7C5T2;A0A8I6B663;Q6P783;A0A8I5ZYA2;A6JK50;A6JLM5;A6JLM6;A6JK51;A6JLM4	PFKAP_RAT	Pfkp	198026	207486	221970	198026	207486	221970		AIGVLTSGGDAQGM(UniMod:35)NAAVR	AIGVLTSGGDAQGMNAAVR	AIGVLTSGGDAQGM(UniMod:35)NAAVR3	3	0.000816541	0.0352923	4.69882e-05	0.000534759	0.000379219	0.000245098	0.000417537	0	0	7126.99	6291.09	6711.76		14498.5	0.94815	7.89518	7.84186	7.9485	21.7649	8.09231	20.3709		0	0	0.962186	15395.5	2.67252	0.524558	1	0.642378	0.976658	1.90307	0.259431	4027.11;1917.05;2374.07;928.026;1035.03;4080.09;1146.03;1769.05;689.019;971.028;1001.03;534.014;	4027.11;1613.16;2282.04;817.835;1035.03;2307.07;1077.03;1686.11;689.019;971.028;690.666;521.411;	0.974151;0.815132;0.951371;0.811136;0.843392;0.603244;0.873721;0.917845;0.935072;0.874886;0.729657;0.911105;	9760	0.642378	0	0	0	0.964708	1	0.92375	0.911815	0.916682	0.916489
Sample-Purple2_run-1055_60 SPD_2-20-2024	P47860	P30835;P47860;C7C5T2;A0A8I6B663;Q6P783;A0A8I5ZYA2;A6JK50;A6JLM5;A6JLM6;A6JK51;A6JLM4	PFKAP_RAT	Pfkp	230905	178600	167793	230905	178600	167793		AIGVLTSGGDAQGM(UniMod:35)NAAVR	AIGVLTSGGDAQGMNAAVR	AIGVLTSGGDAQGM(UniMod:35)NAAVR3	3	0.000932048	0.0212163	4.69882e-05	0.000508906	0.000402739	0.000245098	0.000445236	0	0	7342.21	6075.52	7284.54		10089.4	0.96502	7.80644	7.75312	7.85974	21.7649	7.93932	20.8699		0	0	0.969407	10169.3	3.28643	0.359091	1	0.742947	0.98587	1.73989	0.382512	3700.1;1796.05;2490.08;1152.03;780.021;9251.23;1427.04;1245.04;1541.04;1109.03;4148.14;585.017;	3700.1;1321.01;2490.08;1152.03;702.88;4330.86;1426.43;922.019;1422.09;1109.03;3597.25;585.017;	0.990225;0.755349;0.977561;0.856958;0.855752;0.525457;0.922119;0.738001;0.803282;0.834232;0.799063;0.938056;	9650	0.742947	0	0	0	0.978784	1	0.927396	0.911815	0.917686	0.91812
Sample-Purple3_run-1056_60 SPD_2-20-2024	P47860	P30835;P47860;C7C5T2;A0A8I6B663;Q6P783;A0A8I5ZYA2;A6JK50;A6JLM5;A6JLM6;A6JK51;A6JLM4	PFKAP_RAT	Pfkp	186550	184807	185838	186550	184807	185838		AIGVLTSGGDAQGM(UniMod:35)NAAVR	AIGVLTSGGDAQGMNAAVR	AIGVLTSGGDAQGM(UniMod:35)NAAVR3	3	0.00010005	0.00071134	4.69882e-05	0.000471698	0.000371333	0.000245098	0.00040404	0	0	7193.21	6171.38	6532.34		14027.4	0.981954	7.78775	7.73444	7.84106	21.7649	7.91821	20.8892		0	0	0.901691	15446.6	2.98521	0.628002	1	1.18347	0.999514	0	-10000000	4164.11;1291.04;1540.05;1489.04;1139.03;9882.25;1518.04;1869.06;1449.04;1072.03;1999.06;453.011;	4164.11;1291.04;1540.05;1489.04;1139.03;5271.64;1518.04;1869.06;1449.04;1072.03;1999.06;354.856;	0.988891;0.803613;0.967808;0.977186;0.981662;0.596515;0.940388;0.93526;0.951019;0.92714;0.896744;0.653042;	9628	1.18347	0	0	0	0.999289	1	0.923437	0.911815	0.915315	0.91619
Sample-Red1_run-1057_60 SPD_2-20-2024	P47860	P30835;P47860;C7C5T2;A0A8I6B663;Q6P783;A0A8I5ZYA2;A6JK50;A6JLM5;A6JLM6;A6JK51;A6JLM4	PFKAP_RAT	Pfkp	155538	171551	74154.4	155538	171551	74154.4		AIGVLTSGGDAQGM(UniMod:35)NAAVR	AIGVLTSGGDAQGMNAAVR	AIGVLTSGGDAQGM(UniMod:35)NAAVR3	3	0.000451875	0.000788593	4.69882e-05	0.000690608	0.000466636	0.000245098	0.000518403	0	0	5258.14	4871.78	4415.26		7417.31	0.967844	7.87521	7.82189	7.92852	21.7649	7.95927	21.2181		0	0	0.950185	8833.28	3.11209	0.434952	1	0.116241	0.999478	0	-10000000	2394.06;1758.05;1756.05;1108.03;953.026;8940.29;1292.04;1560.05;1456.04;922.026;1292.04;535.015;	2394.06;1156.3;1756.05;1108.03;568.85;5024.54;1292.04;1560.05;1387.68;641.592;1039.82;503.031;	0.969099;0.604761;0.966861;0.966689;0.517282;0.528063;0.926821;0.856508;0.903483;0.67221;0.727337;0.795757;	9738	0.116241	0	0	0	0.999211	1	0.92375	0.911815	0.910899	0.920377
Sample-Red3_run-1059_60 SPD_2-20-2024	P47860	P30835;P47860;C7C5T2;A0A8I6B663;Q6P783;A0A8I5ZYA2;A6JK50;A6JLM5;A6JLM6;A6JK51;A6JLM4	PFKAP_RAT	Pfkp	305064	122123	158748	305064	122123	158748		AIGVLTSGGDAQGM(UniMod:35)NAAVR	AIGVLTSGGDAQGMNAAVR	AIGVLTSGGDAQGM(UniMod:35)NAAVR3	3	0.00146043	0.0445945	4.69882e-05	0.00049975	0.000398565	0.000245098	0.00043554	0	0	9340.19	3379.17	7103.59		9516.16	0.934636	7.66349	7.61019	7.7168	21.7649	7.79866	20.8081		0	0	0.651993	12512.4	2.3898	0.39962	1	0.148963	0.969029	0	-10000000	4266.13;2025.07;3760.12;1581.05;2074.07;9678.33;1481.04;2450.08;1684.05;1667.05;676.021;604.021;	4266.13;1881.32;3493.01;1581.05;2074.07;4668.66;1410.56;2450.08;1684.05;1379.34;591.397;604.021;	0.979773;0.817157;0.869839;0.955995;0.927143;0.597799;0.909709;0.935591;0.920928;0.787166;0.653826;0.865841;	9474	0.148963	0	0	0	0.955406	1	0.938646	0.911815	0.924196	0.923528
Sample-WhiteGreen1_run-1063_60 SPD_2-20-2024	P47860	P30835;P47860;C7C5T2;A0A8I6B663;Q6P783;A0A8I5ZYA2;A6JK50;A6JLM5;A6JLM6;A6JK51;A6JLM4	PFKAP_RAT	Pfkp	225540	168467	204472	225540	168467	204472		AIGVLTSGGDAQGM(UniMod:35)NAAVR	AIGVLTSGGDAQGMNAAVR	AIGVLTSGGDAQGM(UniMod:35)NAAVR3	3	0.000355926	0.00059429	4.69882e-05	0.000569801	0.000388199	0.000245098	0.000433651	0	0	5930.1	6660.37	6561.91		14710.8	0.949311	7.71634	7.66303	7.76966	21.7649	7.84945	20.9835		0	0	0.990954	13294.4	3.7291	0.420855	1	0.1227	0.999598	0	-10000000	3079.08;1377.04;2191.07;794.024;1327.04;7450.21;1127.03;1097.03;1364.04;908.029;1891.05;478.013;	3079.08;951.402;2191.07;659.952;1230.8;2198.06;1044.93;976.533;1255.71;890.424;903.42;457.199;	0.990394;0.691653;0.955304;0.737735;0.851218;0.401554;0.801923;0.852406;0.781591;0.94399;0.523419;0.885256;	9540	0.1227	0	0	0	0.999406	1	0.92125	0.911815	0.917105	0.913947
Sample-WhiteGreen2_run-1064_60 SPD_2-20-2024	P47860	P30835;P47860;C7C5T2;A0A8I6B663;Q6P783;A0A8I5ZYA2;A6JK50;A6JLM5;A6JLM6;A6JK51;A6JLM4	PFKAP_RAT	Pfkp	130997	154007	171225	130997	154007	171225		AIGVLTSGGDAQGM(UniMod:35)NAAVR	AIGVLTSGGDAQGMNAAVR	AIGVLTSGGDAQGM(UniMod:35)NAAVR3	3	0.000172117	0.00011703	4.69882e-05	0.000706714	0.000480307	0.000245098	0.000545852	0	0	10585.3	9244.79	7362.37		13264.7	0.972658	7.80496	7.75165	7.85827	21.7649	7.935	20.9507		0	0	0.978254	19071.6	3.52769	0.534067	1	1.44872	0.99992	0	-10000000	6040.21;2282.06;3066.09;1479.04;1872.05;7270.24;1453.05;1495.04;1319.04;1171.04;1239.04;739.025;	6040.21;1995.47;3066.09;1479.04;1705.43;3281.36;1453.05;1476.68;1319.04;1171.04;1184.3;599.61;	0.982279;0.857062;0.974572;0.929399;0.84565;0.53447;0.885995;0.843637;0.928386;0.957679;0.868701;0.758022;	9650	1.44872	0	0	0	0.999828	1	0.927188	0.911815	0.918268	0.918554
Sample-WhiteGreen3_run-1065_60 SPD_2-20-2024	P47860	P30835;P47860;C7C5T2;A0A8I6B663;Q6P783;A0A8I5ZYA2;A6JK50;A6JLM5;A6JLM6;A6JK51;A6JLM4	PFKAP_RAT	Pfkp	107796	134402	99371.6	107796	134402	99371.6		AIGVLTSGGDAQGM(UniMod:35)NAAVR	AIGVLTSGGDAQGMNAAVR	AIGVLTSGGDAQGM(UniMod:35)NAAVR3	3	0.00186923	0.0462847	4.69882e-05	0.000614251	0.000438404	0.000245098	0.000500751	0	0	4531.13	5417.62	3683.92		6466.18	0.958288	7.87712	7.8238	7.93044	21.7649	8.00232	21.2682		0	0	0.898344	7953.24	2.37174	0.535371	1	1.23967	0.970258	0	-10000000	1950.05;1492.04;1589.05;992.03;1259.03;8448.23;1034.03;735.021;975.03;799.02;1876.06;436.01;	1950.05;1483;1589.05;992.03;1158.41;8394.21;1034.03;735.021;975.03;799.02;1876.06;436.01;	0.979016;0.880084;0.949601;0.931456;0.815671;0.720742;0.944538;0.821951;0.95712;0.901196;0.819337;0.712842;	9738	1.23967	0	0	0	0.953715	1	0.921146	0.911815	0.915294	0.91512
Sample-WM1-Chip_run-700_60 SPD_1-23-2024	P47860	P30835;P47860;C7C5T2;A0A8I6B663;Q6P783;A0A8I5ZYA2;A6JK50;A6JLM5;A6JLM6;A6JK51;A6JLM4	PFKAP_RAT	Pfkp	88965.8	201364	210591	88965.8	201364	210591		AIGVLTSGGDAQGM(UniMod:35)NAAVR	AIGVLTSGGDAQGMNAAVR	AIGVLTSGGDAQGM(UniMod:35)NAAVR3	3	0.000962788	0.0152602	4.69882e-05	0.000643501	0.000527704	0.000245098	0.000581058	0	0	2106.37	5044.26	2392.48		9750.32	0.884778	7.46782	7.41449	7.52113	21.7649	7.57402	20.9875		0	0	0.935951	8584.29	2.23641	0.395101	1	0.282151	0.990361	0	-10000000	1296.04;525.017;535.018;371.012;314.008;3793.11;463.013;399.011;250.008;174.005;186.005;139.004;	1200.34;450.842;535.018;371.012;257.231;2207.3;463.013;338.708;223.886;141.786;186.005;111.898;	0.875371;0.800251;0.868985;0.937988;0.686582;0.716913;0.889858;0.800016;0.831914;0.658638;0.940843;0.666912;	9232	0.282151	0	0	0	0.98474	1	0.9225	0.911815	0.915235	0.915196
Sample-Yellow1_run-1066_60 SPD_2-20-2024	P47860	P30835;P47860;C7C5T2;A0A8I6B663;Q6P783;A0A8I5ZYA2;A6JK50;A6JLM5;A6JLM6;A6JK51;A6JLM4	PFKAP_RAT	Pfkp	177866	176233	171421	177866	176233	171421		AIGVLTSGGDAQGM(UniMod:35)NAAVR	AIGVLTSGGDAQGMNAAVR	AIGVLTSGGDAQGM(UniMod:35)NAAVR3	3	0.000203169	0.000885701	4.69882e-05	0.000772201	0.00049456	0.000245098	0.000549753	0	0	9398.28	9424.36	6892.45		15405	0.965859	7.71617	7.66286	7.76948	21.7649	7.88757	20.8654		0	0	0.967111	21005.7	3.7708	0.441691	1	1.83552	0.999406	1.50863	0.428512	5454.17;1925.06;2509.07;1435.03;1670.04;4541.13;1404.04;1717.05;1750.05;1146.04;2087.05;586.019;	5454.17;1817.21;2509.07;1435.03;1496.62;2897.98;1361.93;1717.05;1750.05;1146.04;1985.95;586.019;	0.986723;0.896827;0.946979;0.91957;0.810997;0.667077;0.883838;0.937493;0.890085;0.993941;0.839656;0.756155;	9540	1.83552	0	0	0	0.999114	1	0.924271	0.911815	0.917103	0.917377
Sample-Yellow2_run-1067_60 SPD_2-20-2024	P47860	P30835;P47860;C7C5T2;A0A8I6B663;Q6P783;A0A8I5ZYA2;A6JK50;A6JLM5;A6JLM6;A6JK51;A6JLM4	PFKAP_RAT	Pfkp	167409	179974	188736	167409	179974	188736		AIGVLTSGGDAQGM(UniMod:35)NAAVR	AIGVLTSGGDAQGMNAAVR	AIGVLTSGGDAQGM(UniMod:35)NAAVR3	3	7.71604e-05	7.71604e-05	4.69882e-05	0.000674309	0.000474608	0.000245098	0.000537057	0	0	9579.29	8244.06	6941.43		12594.5	0.959368	7.78783	7.73451	7.84114	21.7649	7.92213	20.9235		0	0	0.913966	17380.6	3.67621	0.425675	1	1.37628	0.999948	1.77659	0.415051	4730.14;1634.04;3077.09;1772.05;2172.06;6346.19;1374.04;1487.04;1502.04;1405.04;2190.06;705.018;	4730.14;1598.13;3077.09;1772.05;2172.06;4032.84;1374.04;1487.04;1426.3;1405.04;2165.72;705.018;	0.949223;0.909766;0.958105;0.98864;0.945519;0.691868;0.899607;0.927506;0.89101;0.976257;0.880576;0.956858;	9628	1.37628	0	0	0	0.999923	1	0.928646	0.911815	0.917323	0.920877
Sample-Yellow3_run-1068_60 SPD_2-20-2024	P47860	P30835;P47860;C7C5T2;A0A8I6B663;Q6P783;A0A8I5ZYA2;A6JK50;A6JLM5;A6JLM6;A6JK51;A6JLM4	PFKAP_RAT	Pfkp	332575	204072	280357	332575	204072	280357		AIGVLTSGGDAQGM(UniMod:35)NAAVR	AIGVLTSGGDAQGMNAAVR	AIGVLTSGGDAQGM(UniMod:35)NAAVR3	3	4.69882e-05	4.69882e-05	4.69882e-05	0.000582751	0.000445831	0.000245098	0.000497265	0	0	13201.2	7699.89	9302.34		14369.7	0.969632	7.84137	7.78806	7.89468	21.7649	8.01327	20.7969		0	0	0.935477	20392.6	3.90663	0.51443	1	1.04218	0.999968	1.84605	0.335979	7137.21;2093.06;3707.11;2670.08;2900.08;5511.18;1420.04;2160.07;1845.06;1846.06;1792.05;806.023;	7137.21;1946.56;3511.39;2552.65;2900.08;3473.37;1173.27;2160.07;1793.81;1782.77;1640.41;806.023;	0.994674;0.916593;0.924587;0.961579;0.92369;0.658647;0.801991;0.940774;0.871092;0.90691;0.896136;0.814462;	9694	1.04218	0	0	0	0.999953	1	0.935938	0.911815	0.922643	0.922711
Sample-Brown1_run-1072_60 SPD_2-20-2024	P07943	P07943;A0A8I5ZTF9;A0A8I6A068;A0A8I6A2P8;A0A8I6A856;A0A8L2UIN9;A6IEL2;A6IEL3;A6IEL6	ALDR_RAT	Akr1b1	173802	160405	144977	173802	160405	144977		AIGVSNFNPLQIER	AIGVSNFNPLQIER	AIGVSNFNPLQIER2	2	0.000319472	0.000971249	5.41038e-05	1	0.000373552	0.000245098	0.00042123	0	0	173802	160405	154325		235463	0.993942	14.5742	14.5209	14.6276	71.2566	14.4157	72.2794		0	0	0.995728	265180	6.76509	0.459927	1	2.93424	0.999324	1.62501	0.460558	90689.7;45715.8;59058.9;11402.5;24052.9;16664.8;5570.23;22274;15792.7;12141.5;1061.05;11980.5;	90689.7;45715.8;59058.9;11402.5;24052.9;16664.8;5570.23;22274;15792.7;12141.5;1061.05;11980.5;	0.994568;0.990511;0.996196;0.977632;0.986049;0.98424;0.987834;0.989033;0.991447;0.99216;0.971034;0.99281;	18031	2.93424	0	0	0	0.999029	1	1.07	1.06474	1.07453	1.05851
Sample-Brown2_run-1073_60 SPD_2-20-2024	P07943	P07943;A0A8I5ZTF9;A0A8I6A068;A0A8I6A2P8;A0A8I6A856;A0A8L2UIN9;A6IEL2;A6IEL3;A6IEL6	ALDR_RAT	Akr1b1	137309	144983	135704	137309	144983	135704		AIGVSNFNPLQIER	AIGVSNFNPLQIER	AIGVSNFNPLQIER2	2	0.000343716	0.0021686	5.41038e-05	1	0.000360881	0.000245098	0.000400641	0	0	137309	144983	141600		233105	0.995131	14.5568	14.5035	14.6101	71.2566	14.3571	72.3552		0	0	0.986465	226042	6.73542	0.437898	1	2.94343	0.998507	1.7372	0.433803	71869.3;34683.5;46993.9;9383.4;18445.8;12288.5;4688.19;16974.6;14483.5;9452.4;1174.04;11927.5;	71869.3;34683.5;46993.9;9383.4;18445.8;12288.5;4688.19;16974.6;14483.5;9452.4;1174.04;11193.7;	0.995216;0.987348;0.99698;0.99429;0.990089;0.974248;0.99053;0.990682;0.994246;0.992503;0.944874;0.951049;	18009	2.94343	0	0	0	0.997831	1	1.06771	1.06474	1.07497	1.05631
Sample-Brown3_run-1074_60 SPD_2-20-2024	P07943	P07943;A0A8I5ZTF9;A0A8I6A068;A0A8I6A2P8;A0A8I6A856;A0A8L2UIN9;A6IEL2;A6IEL3;A6IEL6	ALDR_RAT	Akr1b1	157847	124463	121459	157847	124463	121459		AIGVSNFNPLQIER	AIGVSNFNPLQIER	AIGVSNFNPLQIER2	2	0.000327715	0.000319173	5.41038e-05	1	0.000334784	0.000245098	0.000370645	0	0	157847	124463	152973		258706	0.992336	14.5036	14.4503	14.5569	71.2566	14.3512	71.9945		0	0	0.994647	266949	6.79045	0.405487	1	2.9157	0.999769	0	-10000000	85644.2;39915.6;53034.1;9821.35;19168.9;15256.7;6138.24;18894.7;16402.6;12265.5;1343.05;9723.34;	85644.2;39915.6;53034.1;9821.35;19168.9;15256.7;6138.24;18894.7;16402.6;12265.5;1343.05;9723.34;	0.994118;0.987291;0.990679;0.991637;0.98896;0.988255;0.971577;0.997823;0.994051;0.991013;0.979151;0.975425;	17943	2.9157	0	0	0	0.999672	1	1.06771	1.06474	1.07545	1.05576
Sample-GL1-Chip_run-694_60 SPD_1-23-2024	P07943	P07943;A0A8I5ZTF9;A0A8I6A068;A0A8I6A2P8;A0A8I6A856;A0A8L2UIN9;A6IEL2;A6IEL3;A6IEL6	ALDR_RAT	Akr1b1	77209.3	165620	121079	77209.3	165620	121079		AIGVSNFNPLQIER	AIGVSNFNPLQIER	AIGVSNFNPLQIER2	2	7.54774e-05	0.001407	5.41038e-05	1	0.000463607	0.000245098	0.00051573	0	0	77209.3	165620	72068.8		127179	0.992775	14.1502	14.0969	14.2035	71.2566	13.968	72.3368		0	0	0.999226	136250	6.80944	0.447524	1	2.90202	0.999127	1.37345	0.483845	41645.9;19539.8;25133;5429.2;10430.4;6798.24;2513.1;7667.33;7147.31;3505.12;235.011;4348.18;	41645.9;19539.8;25133;5429.2;10430.4;6798.24;2513.1;7667.33;7147.31;3505.12;235.011;4348.18;	0.994265;0.98824;0.992053;0.981073;0.98856;0.989494;0.978423;0.988029;0.987954;0.981138;0.948092;0.968413;	17503	2.90202	0	0	0	0.998593	1	1.07604	1.06474	1.07779	1.06153
Sample-GL2-Chip_run-695_60 SPD_1-23-2024	P07943	P07943;A0A8I5ZTF9;A0A8I6A068;A0A8I6A2P8;A0A8I6A856;A0A8L2UIN9;A6IEL2;A6IEL3;A6IEL6	ALDR_RAT	Akr1b1	79152.3	162014	133796	79152.3	162014	133796		AIGVSNFNPLQIER	AIGVSNFNPLQIER	AIGVSNFNPLQIER2	2	0.00010929	0.00332942	5.41038e-05	1	0.00039968	0.000245098	0.000440723	0	0	79152.3	162014	85192.4		149494	0.990784	14.2211	14.1678	14.2744	71.2566	14.0532	72.2729		0	0	0.998742	138895	6.74081	0.416177	1	2.8806	0.997872	0	-10000000	42990.9;20608.8;25861;5483.23;10300.5;6376.24;2524.09;9122.3;7809.24;4551.17;272.011;4069.19;	42990.9;20608.8;25861;5483.23;10300.5;6376.24;2524.09;9122.3;7809.24;4551.17;272.011;4069.19;	0.991963;0.982021;0.989429;0.978727;0.989266;0.989684;0.937509;0.989498;0.990665;0.982198;0.79856;0.980475;	17591	2.8806	0	0	0	0.996671	1	1.075	1.06474	1.07786	1.06042
Sample-GL3-Chip_run-696_60 SPD_1-23-2024	P07943	P07943;A0A8I5ZTF9;A0A8I6A068;A0A8I6A2P8;A0A8I6A856;A0A8L2UIN9;A6IEL2;A6IEL3;A6IEL6	ALDR_RAT	Akr1b1	80954.3	166662	120984	80954.3	166662	120984		AIGVSNFNPLQIER	AIGVSNFNPLQIER	AIGVSNFNPLQIER2	2	5.41038e-05	0.00353982	5.41038e-05	1	0.000443853	0.000245098	0.000518135	0	0	80954.3	166662	83749		149965	0.993973	14.115	14.0617	14.1683	71.2566	13.946	72.2829		0	0	0.999277	144960	6.73594	0.421273	1	2.93893	0.997811	0	-10000000	44331.9;20928.9;27235;4927.18;9387.38;7613.32;2914.11;9384.43;7853.29;4411.17;226.011;4886.18;	44331.9;20928.9;27235;4927.18;9387.38;7613.32;2914.11;9384.43;7853.29;4411.17;226.011;4886.18;	0.996255;0.99179;0.993242;0.97761;0.985314;0.971046;0.971658;0.988664;0.984666;0.986484;0.928239;0.985301;	17459	2.93893	0	0	0	0.99646	1	1.07521	1.06474	1.07789	1.06117
Sample-Green1_run-1060_60 SPD_2-20-2024	P07943	P07943;A0A8I5ZTF9;A0A8I6A068;A0A8I6A2P8;A0A8I6A856;A0A8L2UIN9;A6IEL2;A6IEL3;A6IEL6	ALDR_RAT	Akr1b1	198713	147350	154999	198713	147350	154999		AIGVSNFNPLQIER	AIGVSNFNPLQIER	AIGVSNFNPLQIER2	2	0.000151408	0.000479789	5.41038e-05	1	0.000335008	0.000245098	0.000372717	0	0	198713	147350	193026		263696	0.992769	14.6099	14.5565	14.6632	71.2566	14.4921	71.9463		0	0	0.994673	271465	6.76213	0.466793	1	2.93166	0.999673	0	-10000000	106471;51698.7;64213.7;13878.5;28027.9;19939.8;6362.26;24184.9;21042.8;13890.5;831.03;15684.5;	106471;51698.7;64213.7;13878.5;28027.9;19939.8;6362.26;24184.9;21042.8;13890.5;831.03;15684.5;	0.993457;0.975204;0.991783;0.974738;0.992413;0.987864;0.9726;0.981074;0.985701;0.977672;0.904673;0.996411;	18075	2.93166	0	0	0	0.99952	1	1.06979	1.06474	1.07709	1.05637
Sample-Green2_run-1061_60 SPD_2-20-2024	P07943	P07943;A0A8I5ZTF9;A0A8I6A068;A0A8I6A2P8;A0A8I6A856;A0A8L2UIN9;A6IEL2;A6IEL3;A6IEL6	ALDR_RAT	Akr1b1	205892	101223	126138	205892	101223	126138		AIGVSNFNPLQIER	AIGVSNFNPLQIER	AIGVSNFNPLQIER2	2	0.000173355	0.000248065	5.41038e-05	1	0.000330907	0.000245098	0.000364166	0	0	205892	101223	182963		238547	0.993773	14.5757	14.5224	14.629	71.2566	14.4212	72.0813		0	0	0.9946	268440	6.86333	0.439952	1	2.88638	0.999822	1.64905	0.435555	110223;60180.3;67709.8;14156.5;27959.1;20125.7;8703.35;27921.2;21792.9;15116.6;1762.06;12905.5;	110223;60180.3;67709.8;14156.5;27959.1;20125.7;8703.35;27921.2;21792.9;15116.6;1762.06;12905.5;	0.995611;0.994129;0.991369;0.996965;0.992351;0.99339;0.971053;0.989357;0.994842;0.986214;0.97802;0.970422;	18031	2.88638	0	0	0	0.999752	1	1.07292	1.06474	1.08035	1.05641
Sample-Green3_run-1062_60 SPD_2-20-2024	P07943	P07943;A0A8I5ZTF9;A0A8I6A068;A0A8I6A2P8;A0A8I6A856;A0A8L2UIN9;A6IEL2;A6IEL3;A6IEL6	ALDR_RAT	Akr1b1	203848	124644	152812	203848	124644	152812		AIGVSNFNPLQIER	AIGVSNFNPLQIER	AIGVSNFNPLQIER2	2	0.000457726	0.0077469	5.41038e-05	0.0311096	0.000324149	0.000245098	0.000362188	0	0	203848	124644	166442		211948	0.99211	14.5751	14.5218	14.6285	71.2566	14.4349	72.0776		0	0	0.993271	259581	6.79693	0.480651	1	2.93055	0.99476	0	-10000000	105882;56450;68347.7;15468.5;29618.3;20476.8;8337.33;25854;20179.8;14922.6;1509.05;14153.5;	105882;56450;68347.7;15468.5;29618.3;20476.8;8337.33;25854;20179.8;14922.6;1509.05;14153.5;	0.993753;0.98575;0.993077;0.989391;0.984007;0.985127;0.984834;0.989239;0.989032;0.974613;0.937868;0.997312;	18031	2.93055	0	0	0	0.992253	1	1.07385	1.06474	1.07804	1.06092
Sample-ML1-Chip_run-697_60 SPD_1-23-2024	P07943	P07943;A0A8I5ZTF9;A0A8I6A068;A0A8I6A2P8;A0A8I6A856;A0A8L2UIN9;A6IEL2;A6IEL3;A6IEL6	ALDR_RAT	Akr1b1	84313.2	146935	103117	84313.2	146935	103117		AIGVSNFNPLQIER	AIGVSNFNPLQIER	AIGVSNFNPLQIER2	2	0.000374287	0.00105964	5.41038e-05	1	0.000473709	0.000245098	0.000523286	0	0	84313.2	146935	91267.1		153922	0.992337	14.0096	13.9563	14.0629	71.2566	13.8329	72.4214		0	0	0.997704	142195	6.70884	0.450806	1	2.92337	0.999308	1.11513	0.471607	45051.6;21516.7;27865.2;6566.28;11396.4;7494.29;3023.13;8733.36;7543.31;5233.18;281.013;4588.19;	45051.6;21516.7;27865.2;6566.28;11396.4;7494.29;3023.13;8733.36;7543.31;5233.18;281.013;4588.19;	0.993875;0.98165;0.991148;0.980056;0.989162;0.962743;0.964508;0.980475;0.991265;0.975629;0.855068;0.975274;	17327	2.92337	0	0	0	0.99894	1	1.075	1.06474	1.07875	1.06042
Sample-ML2-Chip_run-698_60 SPD_1-23-2024	P07943	P07943;A0A8I5ZTF9;A0A8I6A068;A0A8I6A2P8;A0A8I6A856;A0A8L2UIN9;A6IEL2;A6IEL3;A6IEL6	ALDR_RAT	Akr1b1	71476.7	110716	100311	71476.7	110716	100311		AIGVSNFNPLQIER	AIGVSNFNPLQIER	AIGVSNFNPLQIER2	2	0.000197521	0.00279505	5.41038e-05	1	0.000436681	0.000245098	0.000477099	0	0	71476.7	110716	74992.2		130021	0.989669	14.1155	14.0622	14.1688	71.2566	13.9397	72.4625		0	0	0.994762	123926	6.67869	0.600956	1	2.89811	0.998194	1.44187	0.470376	38764.5;19014.7;23423.9;4420.15;9288.37;6570.27;2307.08;8579.35;6694.27;4423.2;306.012;4037.16;	38764.5;19014.7;23423.9;4420.15;9288.37;6570.27;2307.08;8579.35;6694.27;4423.2;306.012;4037.16;	0.991033;0.989077;0.991323;0.958517;0.979805;0.984207;0.940381;0.989494;0.968361;0.982807;0.883701;0.990237;	17459	2.89811	0	0	0	0.997205	1	1.075	1.06474	1.07954	1.05965
Sample-ML3-Chip_run-699_60 SPD_1-23-2024	P07943	P07943;A0A8I5ZTF9;A0A8I6A068;A0A8I6A2P8;A0A8I6A856;A0A8L2UIN9;A6IEL2;A6IEL3;A6IEL6	ALDR_RAT	Akr1b1	76551.9	126663	91446.6	76551.9	126663	91446.6		AIGVSNFNPLQIER	AIGVSNFNPLQIER	AIGVSNFNPLQIER2	2	0.000144099	0.0011083	5.41038e-05	0.0302648	0.000457875	0.000245098	0.000505306	0	0	76551.9	126663	88393.4		154340	0.994648	14.1866	14.1333	14.2399	71.2566	14.0256	72.3863		0	0	0.999713	133664	6.79544	0.499437	1	2.90147	0.99927	0	-10000000	40364.6;22250.9;25698;5481.18;10489.4;7726.33;2788.11;9723.39;7135.29;4645.19;218.007;4158.19;	40364.6;22250.9;25698;5481.18;10489.4;7726.33;2788.11;9723.39;7135.29;4645.19;218.007;4158.19;	0.997265;0.989278;0.994367;0.985623;0.985269;0.982115;0.945275;0.996266;0.996341;0.988475;0.867123;0.985175;	17547	2.90147	0	0	0	0.998892	1	1.0749	1.06474	1.07935	1.05891
Sample-Pink1_run-1069_60 SPD_2-20-2024	P07943	P07943;A0A8I5ZTF9;A0A8I6A068;A0A8I6A2P8;A0A8I6A856;A0A8L2UIN9;A6IEL2;A6IEL3;A6IEL6	ALDR_RAT	Akr1b1	147187	123616	131982	147187	123616	131982		AIGVSNFNPLQIER	AIGVSNFNPLQIER	AIGVSNFNPLQIER2	2	0.000244618	0.000306007	5.41038e-05	1	0.000401929	0.000245098	0.000443066	0	0	147187	123616	146810		202735	0.993379	14.5918	14.5385	14.6451	71.2566	14.4345	72.2563		0	0	0.994468	203256	6.80704	0.455151	1	2.91803	0.999792	0	-10000000	78031.4;37769.5;49472.9;9525.41;19682.8;13888.5;5325.2;19886.8;15058.5;9796.43;1229.05;9242.38;	78031.4;37769.5;49472.9;9525.41;19682.8;13888.5;5325.2;19886.8;15058.5;9796.43;1229.05;9242.38;	0.994664;0.983036;0.995669;0.994026;0.982526;0.994596;0.976372;0.991091;0.992662;0.984875;0.961525;0.972069;	18053	2.91803	0	0	0	0.999694	1	1.07104	1.06474	1.07759	1.0574
Sample-Pink2_run-1070_60 SPD_2-20-2024	P07943	P07943;A0A8I5ZTF9;A0A8I6A068;A0A8I6A2P8;A0A8I6A856;A0A8L2UIN9;A6IEL2;A6IEL3;A6IEL6	ALDR_RAT	Akr1b1	138486	70512.6	107451	138486	70512.6	107451		AIGVSNFNPLQIER	AIGVSNFNPLQIER	AIGVSNFNPLQIER2	2	0.000283658	0.000746043	5.41038e-05	1	0.000320924	0.000245098	0.000355366	0	0	138486	70512.6	118019		154355	0.988159	14.6649	14.6116	14.7182	71.2566	14.501	72.1235		0	0	0.992194	181123	6.63001	0.438602	1	2.82873	0.999484	0	-10000000	74069.2;39558.6;45422;10089.4;18994.7;13418.5;6220.21;20041.9;15098.6;10177.5;862.031;8678.38;	74069.2;39558.6;45422;10089.4;18994.7;13418.5;6220.21;20041.9;15098.6;10177.5;862.031;8678.38;	0.985789;0.995266;0.989579;0.97283;0.994002;0.992991;0.968397;0.986913;0.991364;0.991332;0.959636;0.975303;	18141	2.82873	0	0	0	0.999254	1	1.07031	1.06474	1.08047	1.05298
Sample-Pink3_run-1071_60 SPD_2-20-2024	P07943	P07943;A0A8I5ZTF9;A0A8I6A068;A0A8I6A2P8;A0A8I6A856;A0A8L2UIN9;A6IEL2;A6IEL3;A6IEL6	ALDR_RAT	Akr1b1	135855	103228	136505	135855	103228	136505		AIGVSNFNPLQIER	AIGVSNFNPLQIER	AIGVSNFNPLQIER2	2	0.000209118	0.000217801	5.41038e-05	0.142626	0.000362056	0.000245098	0.00040032	0	0	135855	103228	137607		195244	0.993181	14.593	14.5397	14.6463	71.2566	14.4514	72.2573		0	0	0.990782	192757	6.80396	0.619413	1	2.92065	0.99985	0	-10000000	72607.2;35649.6;45491.6;10146.4;17755.8;12391.4;4992.19;15504.5;14193.5;9366.38;877.031;10541.4;	72607.2;35649.6;45491.6;10146.4;17755.8;12391.4;4992.19;15504.5;14193.5;9366.38;877.031;10541.4;	0.995158;0.991904;0.99057;0.995393;0.991789;0.979673;0.987651;0.992397;0.988388;0.978734;0.930606;0.992428;	18053	2.92065	0	0	0	0.999782	1	1.07104	1.06474	1.07842	1.05543
Sample-Purple1_run-1054_60 SPD_2-20-2024	P07943	P07943;A0A8I5ZTF9;A0A8I6A068;A0A8I6A2P8;A0A8I6A856;A0A8L2UIN9;A6IEL2;A6IEL3;A6IEL6	ALDR_RAT	Akr1b1	100566	78773	94577.1	100566	78773	94577.1		AIGVSNFNPLQIER	AIGVSNFNPLQIER	AIGVSNFNPLQIER2	2	0.000194338	0.000178169	5.41038e-05	1	0.000379219	0.000245098	0.000417537	0	0	100566	78773	84040.3		121667	0.993059	14.6466	14.5933	14.6999	71.2566	14.52	71.9102		0	0	0.997238	145591	6.73568	0.41037	1	2.90834	0.999879	1.08276	0.445628	53973;24059;33503.2;8197.37;13089.5;10368.5;4241.16;13419.5;10250.4;6623.22;679.032;7715.29;	53973;24059;33503.2;8197.37;13089.5;10368.5;4241.16;13419.5;10250.4;6623.22;679.032;7715.29;	0.994276;0.994646;0.992216;0.967211;0.990198;0.989811;0.979956;0.991668;0.990769;0.985318;0.961565;0.990551;	18119	2.90834	0	0	0	0.999806	1	1.07042	1.06474	1.07542	1.05701
Sample-Purple2_run-1055_60 SPD_2-20-2024	P07943	P07943;A0A8I5ZTF9;A0A8I6A068;A0A8I6A2P8;A0A8I6A856;A0A8L2UIN9;A6IEL2;A6IEL3;A6IEL6	ALDR_RAT	Akr1b1	117743	112939	107486	117743	112939	107486		AIGVSNFNPLQIER	AIGVSNFNPLQIER	AIGVSNFNPLQIER2	2	0.000113212	0.0005769	5.41038e-05	1	0.000402739	0.000245098	0.000445236	0	0	117743	112939	135414		226166	0.984502	14.6112	14.5579	14.6645	71.2566	14.4744	72.1552		0	0	0.994382	196653	6.65134	0.565431	1	2.89616	0.99961	0	-10000000	64721.6;28459.1;37196.5;8015.33;15824.7;10049.4;3950.16;15084.5;10479.5;8310.25;863.036;10269.3;	64721.6;28459.1;37196.5;8015.33;15824.7;10049.4;3950.16;15084.5;10479.5;8310.25;863.036;10025.1;	0.981186;0.984183;0.992865;0.982731;0.978407;0.974733;0.979572;0.983224;0.98773;0.986014;0.860247;0.933897;	18075	2.89616	0	0	0	0.999423	1	1.06969	1.06474	1.07521	1.05668
Sample-Purple3_run-1056_60 SPD_2-20-2024	P07943	P07943;A0A8I5ZTF9;A0A8I6A068;A0A8I6A2P8;A0A8I6A856;A0A8L2UIN9;A6IEL2;A6IEL3;A6IEL6	ALDR_RAT	Akr1b1	119060	122569	105094	119060	122569	105094		AIGVSNFNPLQIER	AIGVSNFNPLQIER	AIGVSNFNPLQIER2	2	0.000163559	0.00154217	5.41038e-05	1	0.000371333	0.000245098	0.00040404	0	0	119060	122569	129738		219363	0.98935	14.5747	14.5213	14.628	71.2566	14.4281	72.1634		0	0	0.993016	201309	6.66681	0.538552	1	2.87784	0.998947	0	-10000000	64070.6;26590;39703.8;8860.35;15285.5;10584.4;4413.17;14102.5;12635.4;8444.37;1079.04;8809.34;	64070.6;26590;39703.8;8860.35;15285.5;10584.4;4413.17;14102.5;12635.4;8444.37;1079.04;8809.34;	0.986779;0.984462;0.994375;0.982357;0.987071;0.969833;0.978344;0.989424;0.980717;0.970002;0.958421;0.990784;	18031	2.87784	0	0	0	0.998458	1	1.06854	1.06474	1.07295	1.05793
Sample-Red1_run-1057_60 SPD_2-20-2024	P07943	P07943;A0A8I5ZTF9;A0A8I6A068;A0A8I6A2P8;A0A8I6A856;A0A8L2UIN9;A6IEL2;A6IEL3;A6IEL6	ALDR_RAT	Akr1b1	113856	114919	121267	113856	114919	121267		AIGVSNFNPLQIER	AIGVSNFNPLQIER	AIGVSNFNPLQIER2	2	0.000287274	0.000296054	5.41038e-05	1	0.000466636	0.000245098	0.000518403	0	0	113856	114919	104150		153198	0.989878	14.6622	14.6089	14.7155	71.2566	14.5522	72.0967		0	0	0.987738	167475	6.65472	0.532506	1	2.86974	0.999804	0	-10000000	62625.6;25267.9;37703.6;6572.23;13526.6;8815.38;3787.15;12390.4;11156.5;7937.29;551.021;8265.35;	62625.6;25267.9;37703.6;6572.23;13526.6;8815.38;3787.15;12390.4;11156.5;7937.29;551.021;8265.35;	0.993749;0.982887;0.990635;0.992021;0.969843;0.980736;0.970394;0.988787;0.983515;0.96754;0.934609;0.979552;	18141	2.86974	0	0	0	0.999704	1	1.06656	1.06474	1.07103	1.05918
Sample-Red2_run-1058_60 SPD_2-20-2024	P07943	P07943;A0A8I5ZTF9;A0A8I6A068;A0A8I6A2P8;A0A8I6A856;A0A8L2UIN9;A6IEL2;A6IEL3;A6IEL6	ALDR_RAT	Akr1b1	174514	107824	130976	174514	107824	130976		AIGVSNFNPLQIER	AIGVSNFNPLQIER	AIGVSNFNPLQIER2	2	0.000240223	0.000742184	5.41038e-05	1	0.000381243	0.000245098	0.000423191	0	0	174514	107824	155121		191201	0.994324	14.5752	14.5219	14.6286	71.2566	14.4274	72.1712		0	0	0.993783	215105	6.84139	0.466395	1	2.94118	0.999481	0	-10000000	93376.9;48059;57732;12735.5;23405;15836.7;6580.24;21884;17184.6;12523.4;1292.05;13051.6;	93376.9;48059;57732;12735.5;23405;15836.7;6580.25;21884;17184.6;12523.4;1292.05;13051.6;	0.993562;0.989161;0.994611;0.99146;0.99666;0.984023;0.979703;0.99386;0.986068;0.980513;0.938173;0.991724;	18031	2.94118	0	0	0	0.999258	1	1.07344	1.06474	1.07773	1.05909
Sample-Red3_run-1059_60 SPD_2-20-2024	P07943	P07943;A0A8I5ZTF9;A0A8I6A068;A0A8I6A2P8;A0A8I6A856;A0A8L2UIN9;A6IEL2;A6IEL3;A6IEL6	ALDR_RAT	Akr1b1	222526	87613.8	114617	222526	87613.8	114617		AIGVSNFNPLQIER	AIGVSNFNPLQIER	AIGVSNFNPLQIER2	2	0.000123671	0.000116692	5.41038e-05	1	0.000398565	0.000245098	0.00043554	0	0	222526	87613.8	184179		257596	0.993667	14.5216	14.4682	14.5749	71.2566	14.3858	72.0983		0	0	0.998295	311229	6.8733	0.503489	1	2.91811	0.999916	0	-10000000	117156;64336.2;74544.6;17503.8;30826.1;21108.8;10241.4;28178.1;21217.9;15793.6;1294.05;13717.5;	117156;64336.2;74544.6;17503.8;30826.1;21108.8;10241.4;28178.1;21217.9;15793.6;1294.05;13717.5;	0.994026;0.992844;0.993835;0.992074;0.991898;0.992046;0.978732;0.988684;0.975861;0.99117;0.930176;0.980133;	17965	2.91811	0	0	0	0.999876	1	1.07802	1.06474	1.08113	1.06011
Sample-WhiteGreen1_run-1063_60 SPD_2-20-2024	P07943	P07943;A0A8I5ZTF9;A0A8I6A068;A0A8I6A2P8;A0A8I6A856;A0A8L2UIN9;A6IEL2;A6IEL3;A6IEL6	ALDR_RAT	Akr1b1	215218	159598	184560	215218	159598	184560		AIGVSNFNPLQIER	AIGVSNFNPLQIER	AIGVSNFNPLQIER2	2	0.000121558	0.000253251	5.41038e-05	0.157912	0.000388199	0.000245098	0.000433651	0	0	215218	159598	157238		203609	0.993443	14.521	14.4677	14.5743	71.2566	14.3624	72.1418		0	0	0.994429	278687	6.78911	0.636662	1	2.91398	0.999829	0	-10000000	117068;59599.5;70281.7;15949.6;27868;20605.8;9017.36;27446;22140;15312.6;1722.07;14302.5;	117068;59599.5;70281.7;15949.6;27868;20605.8;9017.36;27446;22140;15312.6;1722.07;14302.5;	0.9952;0.987215;0.99448;0.989697;0.983444;0.983578;0.949515;0.987686;0.996094;0.990155;0.944449;0.993115;	17965	2.91398	0	0	0	0.999747	1	1.07271	1.06474	1.07694	1.05949
Sample-WhiteGreen2_run-1064_60 SPD_2-20-2024	P07943	P07943;A0A8I5ZTF9;A0A8I6A068;A0A8I6A2P8;A0A8I6A856;A0A8L2UIN9;A6IEL2;A6IEL3;A6IEL6	ALDR_RAT	Akr1b1	173436	211943	201060	173436	211943	201060		AIGVSNFNPLQIER	AIGVSNFNPLQIER	AIGVSNFNPLQIER2	2	0.000172117	0.000314681	5.41038e-05	1	0.000480307	0.000245098	0.000545852	0	0	173436	211943	168788		255171	0.994272	14.5742	14.5209	14.6275	71.2566	14.4264	72.0427		0	0	0.998049	262198	6.84268	0.466438	1	2.95317	0.999785	1.46988	0.470782	92059.6;40738.6;59670.3;13163.5;21705.8;15760.7;6438.25;23714.8;17366.7;11422.4;1303.05;11827.5;	92059.6;40738.6;59670.3;13163.5;21705.8;15760.7;6438.25;23714.8;17366.7;11422.4;1303.05;11827.5;	0.99483;0.982969;0.994609;0.989988;0.990979;0.992558;0.984324;0.992796;0.994349;0.99184;0.92599;0.991328;	18031	2.95317	0	0	0	0.999685	1	1.06969	1.06474	1.07619	1.05786
Sample-WhiteGreen3_run-1065_60 SPD_2-20-2024	P07943	P07943;A0A8I5ZTF9;A0A8I6A068;A0A8I6A2P8;A0A8I6A856;A0A8L2UIN9;A6IEL2;A6IEL3;A6IEL6	ALDR_RAT	Akr1b1	156115	196395	201376	156115	196395	201376		AIGVSNFNPLQIER	AIGVSNFNPLQIER	AIGVSNFNPLQIER2	2	0.000667875	0.00584744	5.41038e-05	1	0.000438404	0.000245098	0.000500751	0	0	156115	196395	133546		204556	0.993932	14.593	14.5397	14.6463	71.2566	14.4652	72.0755		0	0	0.995237	239125	6.8535	0.413449	1	2.92665	0.996142	0	-10000000	85257.2;33650.4;51166.8;11252.4;19690.8;14886.6;4589.2;18305.7;16317.6;9384.35;729.026;10681.4;	85257.2;33650.4;51166.8;11252.4;19690.8;14886.6;4589.2;18305.7;16317.6;9384.35;729.026;10681.4;	0.994576;0.993745;0.993268;0.99382;0.992871;0.982459;0.988139;0.992273;0.993085;0.991585;0.938546;0.979003;	18053	2.92665	0	0	0	0.994153	1	1.06802	1.06474	1.07431	1.05851
Sample-WM1-Chip_run-700_60 SPD_1-23-2024	P07943	P07943;A0A8I5ZTF9;A0A8I6A068;A0A8I6A2P8;A0A8I6A856;A0A8L2UIN9;A6IEL2;A6IEL3;A6IEL6	ALDR_RAT	Akr1b1	85485.5	169277	177742	85485.5	169277	177742		AIGVSNFNPLQIER	AIGVSNFNPLQIER	AIGVSNFNPLQIER2	2	0.000352187	0.00136746	5.41038e-05	1	0.000527704	0.000245098	0.000581058	0	0	85485.5	169277	80287.7		149450	0.994953	14.2022	14.1489	14.2556	71.2566	14.0562	72.2512		0	0	0.997459	159125	6.71665	0.458831	1	2.89034	0.999129	0	-10000000	46145.9;22012.9;28305.2;6520.28;11034.5;8701.3;3648.13;9695.37;8507.29;5173.21;165.008;5282.25;	46145.9;22012.9;28305.2;6520.28;11034.5;8701.3;3648.13;9695.37;8507.29;5173.21;165.008;5282.25;	0.99591;0.990265;0.994836;0.982081;0.991247;0.961327;0.952363;0.987368;0.98531;0.987525;0.887127;0.965694;	17569	2.89034	0	0	0	0.998633	1	1.07	1.06474	1.0749	1.05962
Sample-WM2-Chip_run-701_60 SPD_1-23-2024	P07943	P07943;A0A8I5ZTF9;A0A8I6A068;A0A8I6A2P8;A0A8I6A856;A0A8L2UIN9;A6IEL2;A6IEL3;A6IEL6	ALDR_RAT	Akr1b1	95716.7	216266	191247	95716.7	216266	191247		AIGVSNFNPLQIER	AIGVSNFNPLQIER	AIGVSNFNPLQIER2	2	0.000303582	0.000908297	5.41038e-05	1	0.000554939	0.000245098	0.000618812	0	0	95716.7	216266	101983		191411	0.989908	13.9553	13.902	14.0086	71.2566	13.7628	72.2689		0	0	0.996846	179651	6.74155	0.474806	1	2.89964	0.999425	0	-10000000	51308.9;24522.1;31378.2;6052.24;13029.6;9385.38;3227.13;10375.4;9287.38;5662.23;219.007;5581.22;	51308.9;24522.1;31378.2;6052.24;13029.6;9385.38;3227.13;10375.4;9287.38;5662.23;219.007;5581.22;	0.994059;0.974195;0.98748;0.994705;0.979408;0.979304;0.951865;0.985165;0.989545;0.984363;0.835872;0.980429;	17261	2.89964	0	0	0	0.999092	1	1.06885	1.06474	1.07395	1.05878
Sample-WM3-Chip_run-702_60 SPD_1-23-2024	P07943	P07943;A0A8I5ZTF9;A0A8I6A068;A0A8I6A2P8;A0A8I6A856;A0A8L2UIN9;A6IEL2;A6IEL3;A6IEL6	ALDR_RAT	Akr1b1	102451	199546	191312	102451	199546	191312		AIGVSNFNPLQIER	AIGVSNFNPLQIER	AIGVSNFNPLQIER2	2	0.000169972	0.00351451	5.41038e-05	1	0.000463822	0.000245098	0.000513611	0	0	102451	199546	95769.1		180366	0.993703	13.9718	13.9185	14.0251	71.2566	13.8079	72.333		0	0	0.996194	192950	6.79861	0.44449	1	2.946	0.997764	0	-10000000	56587.4;28479.2;33200.4;7314.29;12663.4;10021.4;4350.17;13724.6;8812.3;6478.21;379.017;5895.23;	56587.4;28479.2;33200.4;7314.29;12663.4;10021.4;4350.17;13724.6;8812.3;6478.21;379.017;5895.23;	0.996181;0.986236;0.990323;0.993032;0.991487;0.98309;0.980444;0.992375;0.995949;0.981772;0.878652;0.99409;	17283	2.946	0	0	0	0.996485	1	1.07115	1.06474	1.07339	1.06071
Sample-Yellow1_run-1066_60 SPD_2-20-2024	P07943	P07943;A0A8I5ZTF9;A0A8I6A068;A0A8I6A2P8;A0A8I6A856;A0A8L2UIN9;A6IEL2;A6IEL3;A6IEL6	ALDR_RAT	Akr1b1	127040	202305	168150	127040	202305	168150		AIGVSNFNPLQIER	AIGVSNFNPLQIER	AIGVSNFNPLQIER2	2	0.000535404	0.00374444	5.41038e-05	1	0.00049456	0.000245098	0.000549753	0	0	127040	202305	147954		237687	0.994032	14.5919	14.5386	14.6452	71.2566	14.4613	71.5185		0	0	0.995583	204088	6.70537	0.585394	1	2.85628	0.997492	0	-10000000	68769.9;30953.1;41520.9;8700.39;16748.8;10253.4;4365.16;14526.5;11973.5;9253.39;939.031;9522.43;	68769.9;30953.1;41520.9;8700.39;16748.8;10253.4;4365.16;14526.5;11973.5;9253.39;939.031;9522.43;	0.996134;0.99079;0.993697;0.971988;0.986233;0.976071;0.939786;0.99226;0.98571;0.971559;0.95315;0.987762;	18053	2.85628	0	0	0	0.996256	1	1.06656	1.06474	1.07189	1.05842
Sample-Yellow2_run-1067_60 SPD_2-20-2024	P07943	P07943;A0A8I5ZTF9;A0A8I6A068;A0A8I6A2P8;A0A8I6A856;A0A8L2UIN9;A6IEL2;A6IEL3;A6IEL6	ALDR_RAT	Akr1b1	189420	162214	176483	189420	162214	176483		AIGVSNFNPLQIER	AIGVSNFNPLQIER	AIGVSNFNPLQIER2	2	0.000382519	0.000227813	5.41038e-05	1	0.000474608	0.000245098	0.000537057	0	0	189420	162214	136583		191173	0.991103	14.5925	14.5392	14.6458	71.2566	14.4423	72.0261		0	0	0.995044	265129	6.74225	0.482506	1	2.91785	0.999846	1.19002	0.470383	99899.9;51701.9;64063.4;13925.5;25457;18395.8;8800.36;25746;18523.8;12903.5;1357.06;12370.5;	99899.9;51701.9;64063.4;13925.5;25457;18395.8;8800.36;25746;18523.8;12903.5;1357.06;12370.5;	0.991969;0.977105;0.992996;0.989818;0.98294;0.986116;0.974536;0.986389;0.994465;0.977486;0.939142;0.989035;	18053	2.91785	0	0	0	0.999617	1	1.07458	1.06474	1.0766	1.06322
Sample-Yellow3_run-1068_60 SPD_2-20-2024	P07943	P07943;A0A8I5ZTF9;A0A8I6A068;A0A8I6A2P8;A0A8I6A856;A0A8L2UIN9;A6IEL2;A6IEL3;A6IEL6	ALDR_RAT	Akr1b1	215104	163237	175231	215104	163237	175231		AIGVSNFNPLQIER	AIGVSNFNPLQIER	AIGVSNFNPLQIER2	2	0.000225352	0.000416897	5.41038e-05	1	0.000445831	0.000245098	0.000497265	0	0	215104	163237	197209		260406	0.994854	14.6462	14.5929	14.6995	71.2566	14.502	72.0786		0	0	0.993783	284036	6.77152	0.590848	1	2.9399	0.999715	0	-10000000	115470;54818;70002.2;14508.5;29632.1;18758.8;8200.27;25808;22077;14682.6;897.033;16193.6;	115470;54818;70002.2;14508.5;29632.1;18758.8;8200.27;25808;22077;14682.6;897.033;16193.6;	0.995847;0.989872;0.994937;0.978582;0.990789;0.992754;0.987508;0.98774;0.993264;0.995144;0.891311;0.990135;	18119	2.9399	0	0	0	0.999583	1	1.0725	1.06474	1.07931	1.05756
Sample-GL2-Chip_run-695_60 SPD_1-23-2024	Q0D2L6	Q0D2L6	Q0D2L6_RAT	Rragc	4261.85	8877.35	6440.66	4261.85	8877.35	6440.66	5310.22	AIHEVFEVGVTSHR	AIHEVFEVGVTSHR	AIHEVFEVGVTSHR2	2	0.000272802	0.00901773	0.000239401	0.000536769	0.00039968	0.000245098	0.000440723	0	1	489.247	1027.86	540.484		2342.12	0.730005	6.8804	6.82709	6.93372	14.8117	6.8453	15.2935		0	0	0.851234	2120.09	1.65337	0.358723	1	1.66296	0.994256	0	-10000000	307.015;92.0047;27.0009;40.0019;129.005;0;196.007;108.004;104.005;151.005;104.005;739.023;	307.015;92.0047;27.0009;9.74497;90.2278;0;174.146;108.004;104.005;150.303;81.7149;126.217;	0.818712;0.604183;0.556107;0.333665;0.556463;0;0.643871;0.817022;0.745332;0.733427;0.620054;0.342001;	8505	1.66296	0	0	0	0.990982	1	1.1075	1.10004	1.11249	1.09091
Sample-Green2_run-1061_60 SPD_2-20-2024	Q0D2L6	Q0D2L6	Q0D2L6_RAT	Rragc	16719.6	8775.01	9792.85	16719.6	8775.01	9792.85	7121.75	AIHEVFEVGVTSHR	AIHEVFEVGVTSHR	AIHEVFEVGVTSHR2	2	0.00217299	0.0730448	0.000239401	0.000429923	0.000330907	0.000245098	0.000364166	0	1	2239.97	1141.08	2062.54		4126.24	0.897986	7.11172	7.0584	7.16507	14.8117	7.03166	15.5451		0	0	0.842894	4481.19	1.88104	0.483407	0.969294	1.44412	0.950225	0	-10000000	1043.04;431.015;660.021;172.007;810.031;297.013;1051.04;460.02;616.025;519.02;717.029;4173.16;	998.921;431.015;174.914;52.2258;810.031;278.479;1051.04;460.02;533.724;519.02;717.029;4173.16;	0.816358;0.952545;0.43658;0.492418;0.969617;0.822471;0.928785;0.960712;0.777057;0.949073;0.885553;0.804754;	8791	1.44412	0	0	0	0.926955	1	1.10545	1.10004	1.11289	1.08818
Sample-Green3_run-1062_60 SPD_2-20-2024	Q0D2L6	Q0D2L6	Q0D2L6_RAT	Rragc	12112.9	9274.69	9257.59	12112.9	9274.69	9257.59	7524.33	AIHEVFEVGVTSHR	AIHEVFEVGVTSHR	AIHEVFEVGVTSHR2	2	0.00080064	0.0191744	0.000239401	0.000498256	0.000324149	0.000245098	0.000362188	0	1	1463.42	1082.25	1445.17		4137.94	0.820685	7.16454	7.11122	7.21785	14.8117	7.05593	15.8778		0	0	0.825944	4190.18	1.71649	0.563185	1	1.91014	0.98713	0	-10000000	848.035;200.008;504.019;132.006;607.023;104.004;697.033;245.011;323.013;319.011;447.018;1302.05;	772.868;200.008;167.402;42.3345;490.54;80.2065;567.025;139.083;286.743;310.993;265.535;519.809;	0.768562;0.95486;0.424416;0.475755;0.8481;0.702152;0.869936;0.575054;0.856458;0.838081;0.664365;0.401025;	8857	1.91014	0	0	0	0.980826	1	1.1008	1.10004	1.11023	1.08673
Sample-ML2-Chip_run-698_60 SPD_1-23-2024	Q0D2L6	Q0D2L6	Q0D2L6_RAT	Rragc	2696.45	4596.07	5495.07	2696.45	4596.07	5495.07	4522.32	AIHEVFEVGVTSHR	AIHEVFEVGVTSHR	AIHEVFEVGVTSHR2	2	0.000359124	0.00412682	0.000239401	0.00113636	0.000735835	0.000245098	0.000794913	0	1	377.089	642.646	435.288		2327.25	0.759236	6.68594	6.63263	6.73926	14.8117	6.67438	15.1022		0	0	0.725757	2016.09	1.60795	0.11773	0.888672	1.15999	0.997335	0	-10000000	268.012;59.0018;33.0018;33.0019;165.007;27.001;152.006;109.004;167.007;77.0036;53.0019;1231.05;	173.464;38.6178;33.0018;33.0019;165.007;0;34.2577;32.3399;151.234;63.9342;53.0019;639.021;	0.651087;0.51444;0.535045;0.535045;0.930218;0.162548;0.384347;0.277776;0.822787;0.61565;0.766739;0.403752;	8263	1.15999	0	0	0	0.995873	1	1.11229	1.10004	1.1126	1.09521
Sample-ML3-Chip_run-699_60 SPD_1-23-2024	Q0D2L6	Q0D2L6	Q0D2L6_RAT	Rragc	2957.08	4336.79	5112.1	2957.08	4336.79	5112.1	4501.45	AIHEVFEVGVTSHR	AIHEVFEVGVTSHR	AIHEVFEVGVTSHR2	2	0.000702173	0.0120085	0.000239401	0.00109051	0.000690131	0.000245098	0.000704225	0	1	536.023	780.848	544.923		2005.84	0.925983	6.70325	6.64994	6.75656	14.8117	6.68019	15.0753		0	0	0.687962	1973.08	1.95461	0.450667	1	2.69284	0.992143	0	-10000000	381.017;0;33.0019;137.006;155.007;0;299.011;106.006;168.009;138.007;143.006;2879.11;	381.017;0;33.0019;137.005;155.007;0;236.091;31.2078;168.009;71.3528;103.486;2405.16;	0.939708;0;0.668505;0.908058;0.892249;0;0.75569;0.443807;0.959473;0.546284;0.591672;0.744201;	8285	2.69284	0	0	0	0.987991	1	1.11364	1.10004	1.11366	1.09695
Sample-Pink1_run-1069_60 SPD_2-20-2024	Q0D2L6	Q0D2L6	Q0D2L6_RAT	Rragc	9988.25	8242.05	8903.28	9988.25	8242.05	8903.28	7494.08	AIHEVFEVGVTSHR	AIHEVFEVGVTSHR	AIHEVFEVGVTSHR2	2	0.00157986	0.0521357	0.000239401	0.000571429	0.000401929	0.000245098	0.000443066	0	1	972.753	791.813	940.382		2870.32	0.84559	7.4122	7.3589	7.46551	14.8117	7.23383	16.6448		0	0	0.757952	2969.12	1.64881	0.303496	1	1.1095	0.965841	0	-10000000	563.022;381.014;379.015;303.014;246.009;73.0027;1705.06;252.009;518.024;492.024;315.012;1482.05;	563.022;215.238;379.015;289.227;194.493;0;1705.06;239.012;505.662;454.606;252.956;1482.05;	0.946702;0.753071;0.917822;0.74962;0.655276;0.440355;0.773416;0.751969;0.787843;0.82983;0.612279;0.757676;	9165	1.1095	0	0	0	0.947864	1	1.1017	1.10004	1.11084	1.0871
Sample-Pink2_run-1070_60 SPD_2-20-2024	Q0D2L6	Q0D2L6	Q0D2L6_RAT	Rragc	15339.4	7827.92	9937.71	15339.4	7827.92	9937.71	7570.51	AIHEVFEVGVTSHR	AIHEVFEVGVTSHR	AIHEVFEVGVTSHR2	2	0.000114038	7.84492e-05	0.000239401	0.000463177	0.000320924	0.000245098	0.000355366	0	1	2156.1	1157.9	1938.02		4747.94	0.874191	7.36084	7.30753	7.41415	14.8117	7.22363	16.2107		0	0	0.946895	5282.22	2.89573	0.398733	1	2.36764	0.999946	0	-10000000	1426.07;348.015;1360.06;404.018;382.016;31.0009;1257.06;432.017;497.02;343.015;211.009;1231.05;	1426.07;348.015;1360.06;404.018;382.016;0;1257.06;432.017;497.02;343.015;198.246;1231.05;	0.875632;0.965048;0.864352;0.915763;0.78604;0.330338;0.940697;0.892477;0.787953;0.878941;0.684029;0.739582;	9099	2.36764	0	0	0	0.999886	1	1.10979	1.10004	1.11417	1.09155
Sample-Pink3_run-1071_60 SPD_2-20-2024	Q0D2L6	Q0D2L6	Q0D2L6_RAT	Rragc	10233.9	8299.23	9466.98	10233.9	8299.23	9466.98	7999.38	AIHEVFEVGVTSHR	AIHEVFEVGVTSHR	AIHEVFEVGVTSHR2	2	0.00213011	0.0707147	0.000239401	0.000521376	0.000362056	0.000245098	0.00040032	0	1	1933.56	1188.83	1584.76		3592.5	0.887184	7.21799	7.16467	7.27133	14.8117	7.09157	16.0055		0	0	0.927788	4383.18	2.76636	0.667402	0.982936	2.55328	0.95367	0	-10000000	1061.04;347.014;992.034;371.013;660.027;162.006;1214.05;311.015;816.039;265.011;366.013;4851.17;	937.549;347.014;874.924;364.45;648.994;29.403;854.8;300.088;816.039;265.011;353.896;4091.51;	0.880652;0.926597;0.82296;0.797481;0.875545;0.324755;0.716552;0.836068;0.926541;0.951562;0.918272;0.818788;	8923	2.55328	0	0	0	0.929285	1	1.10455	1.10004	1.11175	1.08878
Sample-Red3_run-1059_60 SPD_2-20-2024	Q0D2L6	Q0D2L6	Q0D2L6_RAT	Rragc	21235.6	8562.71	7779.61	21235.6	8562.71	7779.61	4892.08	AIHEVFEVGVTSHR	AIHEVFEVGVTSHR	AIHEVFEVGVTSHR2	2	0.000183533	0.000382503	0.000239401	0.00049975	0.000398565	0.000245098	0.00043554	0	1	1526.34	651.436	1369.43		2646.85	0.847621	7.02196	6.96864	7.07527	14.8117	6.9539	15.2549		0	0	0.779266	2950.12	3.44191	0.651277	0.918387	1.87742	0.999726	0	-10000000	937.041;464.02;294.011;474.018;569.022;205.009;671.031;298.012;458.019;523.022;499.021;5181.2;	494.05;464.02;248.438;387.256;568.266;187.867;620.637;224.31;266.752;369.1;280.164;3961.69;	0.611201;0.968556;0.830033;0.804652;0.954415;0.887476;0.924497;0.751895;0.670967;0.686974;0.645406;0.758104;	8681	1.87742	0	0	0	0.999618	1	1.10966	1.10004	1.11423	1.09212
Sample-Yellow3_run-1068_60 SPD_2-20-2024	Q0D2L6	Q0D2L6	Q0D2L6_RAT	Rragc	12971.5	9116.46	9676.93	12971.5	9116.46	9676.93	7504.95	AIHEVFEVGVTSHR	AIHEVFEVGVTSHR	AIHEVFEVGVTSHR2	2	0.000518507	0.00328089	0.000239401	0.000582751	0.000445831	0.000245098	0.000497265	0	1	2056.08	1326.08	1602.06		3239.19	0.924671	7.32424	7.27093	7.37756	14.8117	7.19458	16.1738		0	0	0.652706	4157.19	2.45828	0.497761	0.995642	2.05151	0.997762	0	-10000000	1157.04;303.012;441.017;303.013;596.03;236.009;831.034;535.024;444.022;471.018;330.013;985.034;	1157.04;303.012;441.017;248.023;596.03;190.89;831.034;535.024;444.022;471.018;211.536;632.759;	0.989583;0.845659;0.825771;0.681778;0.83883;0.776999;0.962493;0.840854;0.871804;0.926148;0.707063;0.664769;	9055	2.05151	0	0	0	0.996719	1	1.10333	1.10004	1.11227	1.08792
Sample-Brown1_run-1072_60 SPD_2-20-2024	Q0D2L6	Q0D2L6	Q0D2L6_RAT	Rragc	8665.94	8879.87	9918.74	8665.94	8879.87	9918.74	8879.72	AIHEVFEVGVTSHR	AIHEVFEVGVTSHR	AIHEVFEVGVTSHR3	3	1.52433e-05	1.52433e-05	6.89626e-07	0.000589623	0.000373552	0.000245098	0.00042123	0	1	8665.94	8879.87	8543.29		7802.21	0.945209	7.21306	7.15975	7.26638	14.8117	7.06944	16.1146		0	0	0.952197	7914.23	4.49037	0.362236	1	1.61398	0.999989	0	-10000000	4235.1;3176.09;1275.03;1315.04;1285.03;1345.03;714.022;583.015;1657.04;1475.04;0;307.007;	4235.1;3155.81;1275.03;1315.04;1285.03;1345.03;714.022;583.015;1588.09;1475.04;0;307.007;	0.94909;0.933329;0.961719;0.932493;0.950383;0.954652;0.960631;0.889657;0.872528;0.935122;0;0.651922;	8916	1.61398	0	0	0	0.999985	1	0.871364	0.871603	0.874477	0.868576
Sample-Brown2_run-1073_60 SPD_2-20-2024	Q0D2L6	Q0D2L6	Q0D2L6_RAT	Rragc	10290.5	8797.5	9179.52	10290.5	8797.5	9179.52	6242.3	AIHEVFEVGVTSHR	AIHEVFEVGVTSHR	AIHEVFEVGVTSHR3	3	0.00176469	0.0571675	6.89626e-07	0.00465116	0.000360881	0.000245098	0.000400641	0	1	6708.17	6242.41	6096.71		4217.15	0.934695	7.19591	7.1426	7.24922	14.8117	7.05032	16.2153		0	0	0.85194	4640.11	2.54472	0.305121	0.993864	0.423884	0.962071	0	-10000000	2273.06;2981.08;1454.04;1527.04;1344.04;1152.03;797.023;250.006;1647.04;915.023;0;318.008;	2273.06;2981.08;1454.04;1527.04;1344.04;1019.35;797.023;95.8642;1647.04;915.023;0;318.008;	0.939398;0.968508;0.858019;0.937193;0.938921;0.834761;0.915835;0.703037;0.918625;0.931044;0;0.749508;	8894	0.423884	0	0	0	0.942832	1	0.869271	0.871603	0.876483	0.866042
Sample-Brown3_run-1074_60 SPD_2-20-2024	Q0D2L6	Q0D2L6	Q0D2L6_RAT	Rragc	18525.6	11408.7	11279.8	18525.6	11408.7	11279.8	6472.62	AIHEVFEVGVTSHR	AIHEVFEVGVTSHR	AIHEVFEVGVTSHR3	3	0.0014914	0.054672	6.89626e-07	0.00431034	0.000334784	0.000245098	0.000370645	0	1	8728.66	6472.73	7955.39		3574.65	0.792995	6.89376	6.84045	6.94707	14.8117	6.90065	14.8738		0	0	0.769755	3922.11	1.71033	0.42337	1	0.276382	0.961858	0	-10000000	2446.06;7155.2;1438.04;910.026;927.025;1168.03;687.016;211.006;2760.06;1346.03;0;181.005;	2446.06;4873.88;1408.72;238.02;927.025;1096.72;557.416;192.598;1934.09;1346.03;0;83.3242;	0.981798;0.659708;0.926309;0.637331;0.886093;0.899585;0.789449;0.782003;0.664395;0.940917;0;0.523456;	8520	0.276382	0	0	0	0.945328	1	0.878125	0.871603	0.882539	0.870131
Sample-GL1-Chip_run-694_60 SPD_1-23-2024	Q0D2L6	Q0D2L6	Q0D2L6_RAT	Rragc	3508.11	8967.26	6559.98	3508.11	8967.26	6559.98	4971.84	AIHEVFEVGVTSHR	AIHEVFEVGVTSHR	AIHEVFEVGVTSHR3	3	7.54774e-05	0.000945474	6.89626e-07	0.0013541	0.000803536	0.000245098	0.000906208	0	1	1870.45	4971.92	2163.51		4791.11	0.870867	6.66405	6.61074	6.71735	14.8117	6.58609	15.8042		0	0	0.963043	4142.12	2.67394	0.477228	1	1.11838	0.999413	0	-10000000	792.023;678.019;583.015;343.009;360.008;316.008;88.0023;66.0018;398.011;204.006;82.0023;172.004;	792.023;678.019;400.404;244.887;307.265;275.056;88.0023;44.1523;301.687;204.006;82.0023;157.548;	0.88949;0.990326;0.631746;0.685326;0.731928;0.840255;0.744215;0.502502;0.722866;0.823445;0.664298;0.785325;	8234	1.11838	0	0	0	0.999055	1	0.869792	0.871603	0.874738	0.868626
Sample-GL2-Chip_run-695_60 SPD_1-23-2024	Q0D2L6	Q0D2L6	Q0D2L6_RAT	Rragc	4261.85	8877.35	6440.66	4261.85	8877.35	6440.66	5310.22	AIHEVFEVGVTSHR	AIHEVFEVGVTSHR	AIHEVFEVGVTSHR3	3	0.000194109	0.00652585	6.89626e-07	0.000536769	0.00039968	0.000245098	0.000440723	0	1	2290.5	4971.87	2614.37		5731.1	0.854334	6.87684	6.82353	6.93017	14.8117	6.8453	15.2626		0	0	0.864793	5021.12	2.31127	0.633951	1	0.0342405	0.995837	0	-10000000	1159.03;828.023;470.013;378.01;406.009;367.01;196.006;0;392.01;344.01;132.003;169.005;	992.467;828.023;470.013;342.697;362.289;367.01;183.829;0;392.01;335.762;117.608;113.147;	0.788001;0.890822;0.930119;0.813882;0.863336;0.865685;0.677083;0;0.974771;0.808341;0.582922;0.580476;	8498	0.0342405	0	0	0	0.993474	1	0.875	0.871603	0.875451	0.872717
Sample-GL3-Chip_run-696_60 SPD_1-23-2024	Q0D2L6	Q0D2L6	Q0D2L6_RAT	Rragc	4645.06	9640.79	7528.63	4645.06	9640.79	7528.63	5782.2	AIHEVFEVGVTSHR	AIHEVFEVGVTSHR	AIHEVFEVGVTSHR3	3	5.41038e-05	0.000335716	6.89626e-07	0.00105374	0.00076599	0.000245098	0.000848896	0	1	2558.06	5782.3	2905.66		4357.38	0.970447	6.61076	6.55744	6.66409	14.8117	6.5427	15.6028		0	0	0.936415	3836.12	3.27659	0.461789	1	0.827113	0.999792	2.33168	0.417261	1420.03;737.019;401.01;380.011;516.012;417.012;227.006;69.0022;357.011;424.012;45.0011;162.004;	1420.03;737.019;401.01;255.587;348.369;378.431;219.349;39.1453;315.401;344.392;45.0011;144.432;	0.968073;0.989008;0.944737;0.677256;0.620755;0.855368;0.81223;0.525207;0.837234;0.793184;0.617036;0.769099;	8168	0.827113	0	0	0	0.999664	1	0.8725	0.871603	0.876834	0.870487
Sample-Green1_run-1060_60 SPD_2-20-2024	Q0D2L6	Q0D2L6	Q0D2L6_RAT	Rragc	10630.9	8620.07	8945.23	10630.9	8620.07	8945.23	7080.1	AIHEVFEVGVTSHR	AIHEVFEVGVTSHR	AIHEVFEVGVTSHR3	3	1.31144e-05	1.31144e-05	6.89626e-07	0.000512295	0.000335008	0.000245098	0.000372717	0	1	11207.3	7080.22	9274.96		7551.05	0.973537	7.2489	7.19559	7.30221	14.8117	7.10268	16.1708		0	0	0.972426	9124.22	3.71154	0.42625	1	1.37704	0.999991	0	-10000000	4746.14;4427.1;2034.05;1740.04;2143.06;1501.04;1617.04;596.014;1908.05;1282.03;185.005;246.007;	4746.14;4427.1;2034.05;1740.04;2143.06;1501.04;1617.04;596.014;1908.05;1282.03;163.671;159.665;	0.961069;0.996116;0.95349;0.935564;0.95115;0.920871;0.990464;0.913921;0.947401;0.91808;0.607656;0.591037;	8960	1.37704	0	0	0	0.999987	1	0.874896	0.871603	0.881571	0.867346
Sample-Green2_run-1061_60 SPD_2-20-2024	Q0D2L6	Q0D2L6	Q0D2L6_RAT	Rragc	16719.6	8775.01	9792.85	16719.6	8775.01	9792.85	7121.75	AIHEVFEVGVTSHR	AIHEVFEVGVTSHR	AIHEVFEVGVTSHR3	3	3.49091e-06	3.49091e-06	6.89626e-07	0.000429923	0.000330907	0.000245098	0.000364166	0	1	13754.4	7010.52	12671.8		8523.09	0.974314	7.10817	7.05485	7.16152	14.8117	7.03166	15.5161		0	0	0.933217	9251.26	3.88686	0.59663	1	1.43449	0.999997	0	-10000000	6221.17;5143.13;2390.07;1986.06;2674.07;1803.05;1002.03;757.023;3056.08;1944.06;31.0006;597.015;	6221.17;5143.13;2390.07;1950.16;2674.07;1803.05;1002.03;757.023;3056.08;1944.06;0;559.204;	0.990865;0.954453;0.973971;0.885766;0.88587;0.970199;0.926051;0.854553;0.911433;0.967935;0.276468;0.798573;	8784	1.43449	0	0	0	0.999996	1	0.881667	0.871603	0.884176	0.871854
Sample-Green3_run-1062_60 SPD_2-20-2024	Q0D2L6	Q0D2L6	Q0D2L6_RAT	Rragc	12112.9	9274.69	9257.59	12112.9	9274.69	9257.59	7524.33	AIHEVFEVGVTSHR	AIHEVFEVGVTSHR	AIHEVFEVGVTSHR3	3	6.94444e-05	0.000168056	6.89626e-07	0.000498256	0.000324149	0.000245098	0.000362188	0	1	10629.3	7622.8	10179.1		7870.15	0.973441	7.17876	7.12544	7.23208	14.8117	7.05593	16.0014		0	0	0.958691	8218.26	3.10826	0.547178	1	0.967611	0.999886	0	-10000000	5239.15;3442.09;1948.05;1221.04;1772.05;1693.04;1436.04;392.01;2000.05;1598.04;103.002;618.015;	5239.15;3442.09;1948.05;1177.3;1637.34;1693.04;1436.04;392.01;2000.05;1598.04;0;617.646;	0.966313;0.986869;0.968884;0.847568;0.890263;0.954018;0.940196;0.962318;0.956082;0.917944;0.261108;0.759333;	8872	0.967611	0	0	0	0.999832	1	0.880833	0.871603	0.878811	0.87664
Sample-ML2-Chip_run-698_60 SPD_1-23-2024	Q0D2L6	Q0D2L6	Q0D2L6_RAT	Rragc	2696.45	4596.07	5495.07	2696.45	4596.07	5495.07	4522.32	AIHEVFEVGVTSHR	AIHEVFEVGVTSHR	AIHEVFEVGVTSHR3	3	0.000915192	0.0262817	6.89626e-07	0.00113636	0.000735835	0.000245098	0.000794913	0	1	2696.45	4596.07	3113.09		5668.8	0.921201	6.68238	6.62907	6.73571	14.8117	6.67438	15.0715		0	0	0.816283	4910.12	1.67963	0.598815	0.981916	0.502473	0.983268	0	-10000000	1542.05;856.024;299.008;346.008;574.014;731.02;323.01;120.003;514.013;690.017;44.0011;226.007;	1542.05;856.024;298.38;346.008;574.014;731.02;323.01;111.755;514.013;690.017;44.0011;226.007;	0.945939;0.897153;0.862349;0.919886;0.889815;0.96999;0.747026;0.649555;0.959724;0.907227;0.460427;0.741755;	8256	0.502473	0	0	0	0.973718	1	0.872083	0.871603	0.880114	0.866098
Sample-ML3-Chip_run-699_60 SPD_1-23-2024	Q0D2L6	Q0D2L6	Q0D2L6_RAT	Rragc	2957.08	4336.79	5112.1	2957.08	4336.79	5112.1	4501.45	AIHEVFEVGVTSHR	AIHEVFEVGVTSHR	AIHEVFEVGVTSHR3	3	0.00228331	0.0817675	6.89626e-07	0.00109051	0.000690131	0.000245098	0.000704225	0	1	2957.08	4336.79	3026.47		4152.33	0.916539	6.68193	6.62861	6.73524	14.8117	6.68019	14.8933		0	0	0.80487	4057.12	1.92255	0.512122	0.988043	0	0.948837	0	-10000000	1532.04;1006.03;419.011;347.009;489.011;543.015;337.01;33.0011;726.019;828.021;0;135.004;	1532.04;1006.03;419.011;347.009;430.514;526.36;259.034;0;726.019;813.84;0;135.004;	0.866737;0.985966;0.931942;0.774339;0.839104;0.832363;0.756965;0.254729;0.897521;0.826744;0;0.695433;	8256	0	0	0	0	0.918232	1	0.877604	0.871603	0.883196	0.870151
Sample-Pink1_run-1069_60 SPD_2-20-2024	Q0D2L6	Q0D2L6	Q0D2L6_RAT	Rragc	9988.25	8242.05	8903.28	9988.25	8242.05	8903.28	7494.08	AIHEVFEVGVTSHR	AIHEVFEVGVTSHR	AIHEVFEVGVTSHR3	3	1.05438e-05	1.05438e-05	6.89626e-07	0.000571429	0.000401929	0.000245098	0.000443066	0	1	9988.25	8242.05	9788.53		11512.4	0.964173	7.39088	7.33756	7.44419	14.8117	7.23383	16.4562		0	0	0.943263	11747.3	4.49268	0.446575	1	0.813987	0.999993	0	-10000000	4168.1;3200.08;2620.07;966.025;2289.06;1266.03;1116.03;543.011;1435.04;1856.04;62.0011;370.009;	4168.1;3200.08;2620.07;807.705;2231.91;1181.8;1080.46;497.833;1435.04;1856.04;0;263.947;	0.968859;0.990338;0.924761;0.779092;0.959619;0.86832;0.933777;0.821343;0.916409;0.969396;0.338331;0.577753;	9136	0.813987	0	0	0	0.999989	1	0.87125	0.871603	0.875463	0.86834
Sample-Pink2_run-1070_60 SPD_2-20-2024	Q0D2L6	Q0D2L6	Q0D2L6_RAT	Rragc	15339.4	7827.92	9937.71	15339.4	7827.92	9937.71	7570.51	AIHEVFEVGVTSHR	AIHEVFEVGVTSHR	AIHEVFEVGVTSHR3	3	6.89626e-07	6.89626e-07	6.89626e-07	0.000463177	0.000320924	0.000245098	0.000355366	0	1	13706.4	7545.36	12628.9		12015.2	0.92438	7.37506	7.32175	7.42838	14.8117	7.22363	16.34		0	0	0.976324	13040.3	4.55609	0.582962	1	1.08074	1	0	-10000000	6368.15;4636.12;3516.1;1555.04;2333.07;2081.06;1870.05;334.007;2428.05;1816.05;267.007;282.009;	6368.15;4636.12;2702.09;1555.04;2333.07;2011.75;1868.86;329.843;2428.05;1816.05;267.007;248.479;	0.976738;0.964185;0.732691;0.952976;0.985074;0.944161;0.933767;0.836148;0.953316;0.960464;0.792431;0.715347;	9114	1.08074	0	0	0	0.999999	1	0.877292	0.871603	0.881637	0.869477
Sample-Pink3_run-1071_60 SPD_2-20-2024	Q0D2L6	Q0D2L6	Q0D2L6_RAT	Rragc	10233.9	8299.23	9466.98	10233.9	8299.23	9466.98	7999.38	AIHEVFEVGVTSHR	AIHEVFEVGVTSHR	AIHEVFEVGVTSHR3	3	0.000207569	0.00010438	6.89626e-07	0.000521376	0.000362056	0.000245098	0.00040032	0	1	12280.3	8034.37	10710.2		8633.54	0.957639	7.21443	7.16112	7.26778	14.8117	7.09157	15.9742		0	0	0.930229	9899.26	3.72316	0.614027	1	1.6604	0.999928	0	-10000000	5872.17;4175.11;2233.05;1550.04;2745.08;1463.05;1359.03;661.017;2055.06;1390.04;166.004;420.011;	5872.17;4175.11;2233.05;1490.93;2711.25;1408.09;1359.03;661.017;1915.58;1384.84;0;273.016;	0.988709;0.92956;0.928438;0.907713;0.947612;0.884619;0.93989;0.983096;0.86145;0.921391;0.340606;0.561455;	8916	1.6604	0	0	0	0.999792	1	0.878333	0.871603	0.881111	0.870063
Sample-Purple1_run-1054_60 SPD_2-20-2024	Q0D2L6	Q0D2L6	Q0D2L6_RAT	Rragc	10031	8929.83	9238.89	10031	8929.83	9238.89	8929.68	AIHEVFEVGVTSHR	AIHEVFEVGVTSHR	AIHEVFEVGVTSHR3	3	0.00060043	0.0172334	6.89626e-07	0.00182815	0.000379219	0.000245098	0.000417537	0	1	10031	8929.83	9526.94		8997.18	0.842741	7.44558	7.39227	7.49889	14.8117	7.23454	16.5627		0	0	0.937363	9473.25	2.28302	0.533625	1	0.6081	0.988464	0	-10000000	3723.1;2843.07;3914.1;1015.03;1454.04;1609.04;1089.03;605.016;1582.04;1068.03;55.0012;141.004;	3723.1;2843.07;3464.87;1015.03;1454.04;1609.04;1002.13;605.016;1582.04;1052.8;55.0012;62.3524;	0.936692;0.919491;0.678809;0.939416;0.967646;0.889688;0.804683;0.874202;0.874994;0.906982;0.474891;0.532757;	9202	0.6081	0	0	0	0.982767	1	0.877604	0.871603	0.874537	0.875377
Sample-Purple2_run-1055_60 SPD_2-20-2024	Q0D2L6	Q0D2L6	Q0D2L6_RAT	Rragc	11679.4	8696.68	8599.69	11679.4	8696.68	8599.69	6174.1	AIHEVFEVGVTSHR	AIHEVFEVGVTSHR	AIHEVFEVGVTSHR3	3	0.00020107	0.00260801	6.89626e-07	0.000946074	0.000402739	0.000245098	0.000445236	0	1	8309.05	6174.2	7402.86		7734.46	0.92147	7.26795	7.21464	7.32126	14.8117	7.10092	16.1928		0	0	0.875607	8681.24	2.77436	0.289802	1	1.24359	0.998241	0	-10000000	3497.08;3246.09;1965.05;1187.03;2146.06;1646.04;924.026;493.012;1708.05;1343.03;215.005;433.011;	3497.08;3147.93;1664.04;1187.03;2146.06;1585.74;852.578;422.539;1708.05;1242.41;0;433.011;	0.993855;0.897094;0.815459;0.860601;0.952637;0.900931;0.84271;0.852935;0.945431;0.901726;0.387925;0.782354;	8982	1.24359	0	0	0	0.997392	1	0.875104	0.871603	0.876755	0.871024
Sample-Purple3_run-1056_60 SPD_2-20-2024	Q0D2L6	Q0D2L6	Q0D2L6_RAT	Rragc	9461.23	9893.85	9878.16	9461.23	9893.85	9878.16	7471.21	AIHEVFEVGVTSHR	AIHEVFEVGVTSHR	AIHEVFEVGVTSHR3	3	5.77501e-05	0.000520301	6.89626e-07	0.000471698	0.000371333	0.000245098	0.00040404	0	1	9006.23	7471.33	7908.33		8639.81	0.962193	7.19597	7.14266	7.24928	14.8117	7.06553	16.0353		0	0	0.936285	9839.25	3.55271	0.479441	1	0.902827	0.999645	0	-10000000	4272.1;2916.08;1818.04;1130.03;2002.05;1586.03;760.018;481.012;1612.04;1046.02;0;479.014;	4272.1;2916.08;1818.04;902.895;1786.56;1436.91;760.018;481.012;1585.09;1046.02;0;463.634;	0.951068;0.96411;0.985259;0.77906;0.844431;0.873252;0.911478;0.935663;0.89464;0.963205;0;0.859407;	8894	0.902827	0	0	0	0.99948	1	0.870455	0.871603	0.874281	0.869252
Sample-Red1_run-1057_60 SPD_2-20-2024	Q0D2L6	Q0D2L6	Q0D2L6_RAT	Rragc	7831.19	7909.98	9454.2	7831.19	7909.98	9454.2	6859.18	AIHEVFEVGVTSHR	AIHEVFEVGVTSHR	AIHEVFEVGVTSHR3	3	0.000188573	7.81016e-05	6.89626e-07	0.000707214	0.000466636	0.000245098	0.000518403	0	1	7177.13	6859.29	6216.53		6155.94	0.93346	7.26566	7.21235	7.31897	14.8117	7.12612	15.8991		0	0	0.916879	7107.17	3.04556	0.647934	1	0.887121	0.999948	0	-10000000	2074.05;4007.09;1270.03;1291.04;1605.04;987.025;743.022;293.007;1622.04;947.026;0;414.009;	2074.05;3887.53;1215.55;1162.87;1496.71;968.041;743.022;293.007;1622.04;892.084;0;414.009;	0.979714;0.916795;0.907834;0.85762;0.876746;0.937021;0.900955;0.932217;0.894426;0.833141;0;0.780583;	8982	0.887121	0	0	0	0.999811	1	0.87	0.871603	0.869423	0.871772
Sample-Red2_run-1058_60 SPD_2-20-2024	Q0D2L6	Q0D2L6	Q0D2L6_RAT	Rragc	10368.2	6232.12	7176.35	10368.2	6232.12	7176.35	5943.51	AIHEVFEVGVTSHR	AIHEVFEVGVTSHR	AIHEVFEVGVTSHR3	3	3.76791e-05	3.76791e-05	6.89626e-07	0.000545256	0.000381243	0.000245098	0.000423191	0	1	10421.3	5943.61	8550.79		6291.03	0.977111	7.23199	7.17868	7.2853	14.8117	7.10713	15.826		0	0	0.924051	7667.2	4.00758	0.568461	0.965297	1.45903	0.999974	0	-10000000	4879.15;3624.1;1918.05;1510.04;2734.07;1316.04;1464.04;654.014;2162.06;1438.04;39.0012;565.013;	4879.15;3624.1;1918.05;1510.04;2633.85;1316.04;1464.04;654.014;2162.06;1438.04;17.8156;476.296;	0.984251;0.986437;0.941326;0.943358;0.881576;0.924176;0.968955;0.83374;0.949229;0.886922;0.39048;0.648146;	8938	1.45903	0	0	0	0.999962	1	0.875313	0.871603	0.876787	0.870648
Sample-Red3_run-1059_60 SPD_2-20-2024	Q0D2L6	Q0D2L6	Q0D2L6_RAT	Rragc	21235.6	8562.71	7779.61	21235.6	8562.71	7779.61	4892.08	AIHEVFEVGVTSHR	AIHEVFEVGVTSHR	AIHEVFEVGVTSHR3	3	7.73449e-06	7.73449e-06	6.89626e-07	0.00049975	0.000398565	0.000245098	0.00043554	0	1	12004.3	5059.37	10635.6		5313.4	0.947694	7.0184	6.96509	7.07172	14.8117	6.9539	15.2248		0	0	0.941468	5997.17	3.80186	0.491093	0.97702	1.45752	0.999994	0	-10000000	4595.11;5209.15;2200.06;2536.06;2196.07;1369.04;1415.04;624.013;4230.12;2654.08;144.004;464.013;	4595.11;5209.15;2200.06;2525.92;2196.07;1369.04;1415.04;624.014;4230.12;2654.08;37.2148;340.717;	0.968975;0.930929;0.942938;0.907966;0.889399;0.939202;0.953759;0.935342;0.93644;0.942528;0.511558;0.687816;	8674	1.45752	0	0	0	0.999992	1	0.88625	0.871603	0.884561	0.87599
Sample-WhiteGreen1_run-1063_60 SPD_2-20-2024	Q0D2L6	Q0D2L6	Q0D2L6_RAT	Rragc	8446.22	10278.2	9649.15	8446.22	10278.2	9649.15	10278	AIHEVFEVGVTSHR	AIHEVFEVGVTSHR	AIHEVFEVGVTSHR3	3	0.000406982	0.000896293	6.89626e-07	0.00145349	0.000388199	0.000245098	0.000433651	0	1	8446.22	10278.2	10126.2		8391.41	0.937489	7.14233	7.08902	7.19563	14.8117	7.02961	16.0922		0	0	0.956851	6999.21	3.4457	0.514538	1	1.71861	0.999394	0	-10000000	3193.07;3810.11;1443.04;974.026;1764.04;782.02;840.018;567.015;1461.04;1511.04;141.003;263.007;	3193.07;3810.11;1443.04;601.382;1745.73;762.026;840.018;567.015;1080.17;1447.22;50.3385;133.208;	0.986027;0.888076;0.960553;0.690175;0.937389;0.863567;0.928793;0.965827;0.724484;0.879091;0.442869;0.491511;	8828	1.71861	0	0	0	0.999104	1	0.871979	0.871603	0.875898	0.868954
Sample-WhiteGreen2_run-1064_60 SPD_2-20-2024	Q0D2L6	Q0D2L6	Q0D2L6_RAT	Rragc	7152.18	9094.02	11353.2	7152.18	9094.02	11353.2	8567.82	AIHEVFEVGVTSHR	AIHEVFEVGVTSHR	AIHEVFEVGVTSHR3	3	0.000172117	0.000292523	6.89626e-07	0.000706714	0.000725689	0.000245098	0.000761905	0	1	10001.3	8567.96	6823.36		4749.24	0.980013	7.21318	7.15987	7.26651	14.8117	7.10452	15.9565		0	0	0.966985	6961.15	3.86898	0.440059	1	0.537805	0.9998	0	-10000000	4405.11;3768.1;1828.04;1305.03;2213.06;1721.04;876.023;853.022;1230.03;1692.05;0;275.006;	4405.11;3768.11;1828.04;1305.03;2213.06;1721.04;876.023;853.022;1230.03;1479.22;0;211.562;	0.995881;0.975739;0.950586;0.90992;0.8851;0.959661;0.908331;0.913548;0.99745;0.769323;0;0.622562;	8916	0.537805	0	0	0	0.999707	1	0.875	0.871603	0.877181	0.869886
Sample-WhiteGreen3_run-1065_60 SPD_2-20-2024	Q0D2L6	Q0D2L6	Q0D2L6_RAT	Rragc	6236	8384.63	9887.16	6236	8384.63	9887.16	7802.26	AIHEVFEVGVTSHR	AIHEVFEVGVTSHR	AIHEVFEVGVTSHR3	3	0.000127226	8.19018e-05	6.89626e-07	0.000614251	0.000438404	0.000245098	0.000500751	0	1	6671.18	7802.39	5305.53		6387.96	0.987237	7.26759	7.21428	7.3209	14.8117	7.14904	16.1249		0	0	0.974632	8032.22	3.1284	0.359017	1	0.540092	0.999946	0	-10000000	2974.08;2741.08;956.024;1555.04;1693.05;1035.02;636.016;740.02;1202.03;777.019;0;336.009;	2974.08;2741.08;956.024;1526.58;1693.05;1007.52;636.016;590.2;1189.48;673.528;0;336.009;	0.989465;0.991752;0.967359;0.899418;0.89609;0.891271;0.935915;0.736465;0.896454;0.821135;0;0.688073;	8982	0.540092	0	0	0	0.999873	1	0.868854	0.871603	0.87249	0.867722
Sample-WM1-Chip_run-700_60 SPD_1-23-2024	Q0D2L6	Q0D2L6	Q0D2L6_RAT	Rragc	5416.6	11508.8	9030.73	5416.6	11508.8	9030.73	6997.05	AIHEVFEVGVTSHR	AIHEVFEVGVTSHR	AIHEVFEVGVTSHR3	3	0.000433571	0.00272698	6.89626e-07	0.000643501	0.000938967	0.000245098	0.00107411	0	1	2904.06	6997.17	3318.74		5060.41	0.929354	6.73372	6.68039	6.78703	14.8117	6.73878	15.0616		0	0	0.934419	4428.11	2.28867	0.451459	0.938792	0.368262	0.998264	0	-10000000	1304.03;1337.03;263.006;236.007;533.013;407.01;98.0022;64.0017;356.011;792.02;0;102.003;	1304.03;1337.03;263.006;236.007;533.013;274.67;33.6306;41.4927;356.011;792.02;0;102.003;	0.933155;0.945523;0.828311;0.893889;0.850113;0.688315;0.492409;0.513234;0.958966;0.897297;0;0.869309;	8322	0.368262	0	0	0	0.997273	1	0.8725	0.871603	0.876381	0.870392
Sample-WM2-Chip_run-701_60 SPD_1-23-2024	Q0D2L6	Q0D2L6	Q0D2L6_RAT	Rragc	5617.24	11958.2	8697.33	5617.24	11958.2	8697.33	6781.29	AIHEVFEVGVTSHR	AIHEVFEVGVTSHR	AIHEVFEVGVTSHR3	3	0.000100664	0.00064288	6.89626e-07	0.000761035	0.000823723	0.000245098	0.000859845	0	1	2866.07	6781.41	3197.84		5850.08	0.913376	6.57584	6.52254	6.62916	14.8117	6.57089	15.2503		0	0	0.959886	5243.14	2.58367	0.514052	0.870464	0.254967	0.999593	0	-10000000	1107.03;1435.03;324.009;525.015;531.013;370.01;247.007;56.0017;490.013;631.019;0;83.0021;	1107.03;1435.03;324.009;525.015;531.013;370.01;231.557;40.6769;490.013;554.95;0;83.0021;	0.822697;0.982175;0.918482;0.858434;0.910595;0.912733;0.809259;0.525078;0.87766;0.754995;0;0.620403;	8124	0.254967	0	0	0	0.999357	1	0.8725	0.871603	0.876324	0.871629
Sample-WM3-Chip_run-702_60 SPD_1-23-2024	Q0D2L6	Q0D2L6	Q0D2L6_RAT	Rragc	6655.27	14916.3	7380.5	6655.27	14916.3	7380.5	5632.21	AIHEVFEVGVTSHR	AIHEVFEVGVTSHR	AIHEVFEVGVTSHR3	3	0.000142328	0.00155617	6.89626e-07	0.00120265	0.000463822	0.000245098	0.000513611	0	1	2498.07	5632.31	2703.15		5961.41	0.920788	6.50321	6.44988	6.55653	14.8117	6.50467	15.0216		0	0	0.886071	5509.14	1.95537	0.570979	0.809253	0.586847	0.999009	0	-10000000	958.026;1082.03;458.014;438.012;405.01;433.013;174.005;33.0011;465.01;1440.04;34.0011;133.004;	958.026;1082.03;458.014;438.012;405.01;433.013;170.585;15.8677;465.01;1440.04;34.0011;62.2103;	0.962622;0.888251;0.91015;0.861463;0.943113;0.892861;0.852735;0.402051;0.918384;0.924474;0.575121;0.521417;	8036	0.586847	0	0	0	0.998444	1	0.872396	0.871603	0.87657	0.870688
Sample-Yellow1_run-1066_60 SPD_2-20-2024	Q0D2L6	Q0D2L6	Q0D2L6_RAT	Rragc	5457.13	8413.2	9430.46	5457.13	8413.2	9430.46	6971.4	AIHEVFEVGVTSHR	AIHEVFEVGVTSHR	AIHEVFEVGVTSHR3	3	0.000203169	0.000738159	6.89626e-07	0.00126662	0.00049456	0.000245098	0.000549753	0	1	7305.17	6971.52	5098.58		4501.84	0.955543	7.14218	7.08887	7.19549	14.8117	7.02276	16.0211		0	0	0.856138	6450.18	3.02322	0.664508	0.992997	0.898997	0.999505	0	-10000000	3221.08;2892.07;1192.03;1018.03;1519.04;1473.03;902.025;218.006;1546.04;1407.03;0;144.004;	3221.08;2892.07;1192.03;1004.74;1505.01;1341.96;890.03;193.154;1508.14;1343.07;0;115.513;	0.983984;0.945216;0.903748;0.905518;0.88787;0.825349;0.902325;0.809381;0.909795;0.856983;0;0.590512;	8828	0.898997	0	0	0	0.999262	1	0.87375	0.871603	0.875527	0.870235
Sample-Yellow2_run-1067_60 SPD_2-20-2024	Q0D2L6	Q0D2L6	Q0D2L6_RAT	Rragc	8818.23	8059.12	9246.79	8818.23	8059.12	9246.79	7504.58	AIHEVFEVGVTSHR	AIHEVFEVGVTSHR	AIHEVFEVGVTSHR3	3	5.01797e-05	5.01797e-05	6.89626e-07	0.000713776	0.000474608	0.000245098	0.000537057	0	1	7739.2	7504.71	6318.9		7008.03	0.951832	7.24936	7.19604	7.30267	14.8117	7.08837	16.3286		0	0	0.952383	8583.23	3.73778	0.305579	1	1.04138	0.999966	0	-10000000	3226.08;3376.09;1137.03;1204.03;1725.05;1375.04;803.02;459.012;1568.04;1224.03;86.0023;556.015;	3226.08;3376.09;1137.03;1204.03;1725.05;1375.04;803.02;405.79;1568.04;1055.45;0;251.667;	0.944109;0.97411;0.907598;0.946183;0.959967;0.89358;0.889069;0.873992;0.961317;0.853683;0.287022;0.544327;	8960	1.04138	0	0	0	0.99995	1	0.872841	0.871603	0.874296	0.869144
Sample-Yellow3_run-1068_60 SPD_2-20-2024	Q0D2L6	Q0D2L6	Q0D2L6_RAT	Rragc	12971.5	9116.46	9676.93	12971.5	9116.46	9676.93	7504.95	AIHEVFEVGVTSHR	AIHEVFEVGVTSHR	AIHEVFEVGVTSHR3	3	3.66131e-06	3.66131e-06	6.89626e-07	0.000582751	0.000445831	0.000245098	0.000497265	0	1	11957.3	7196.13	8693.74		7013.46	0.9699	7.30292	7.24961	7.35623	14.8117	7.19458	16		0	0	0.952382	9646.25	4.36766	0.428061	1	1.54945	0.999997	0	-10000000	5039.12;5004.13;1914.05;1700.05;2641.07;1990.05;1573.03;925.026;2039.05;2829.08;138.003;573.012;	5039.12;5004.13;1914.05;1700.05;2388.72;1990.05;1566.12;925.026;1908.77;2600.41;0;461.919;	0.966547;0.986089;0.936402;0.867412;0.893127;0.9762;0.93856;0.921221;0.880289;0.905944;0.353989;0.74243;	9026	1.54945	0	0	0	0.999996	1	0.878958	0.871603	0.881808	0.870399
Sample-Green2_run-1061_60 SPD_2-20-2024	A6JC48;D3Z956	A6JC48;D3Z956	A6JC48_RAT;D3Z956_RAT	Rlbp1;Rlbp1_predicted	72961	39509.8	41429.1	72961	39509.8	41429.1		AIHFIHQPWYFTTTYNVVKPFLK	AIHFIHQPWYFTTTYNVVKPFLK	AIHFIHQPWYFTTTYNVVKPFLK4	4	0.000559897	0.00934536	0.000713125	1	0.000330907	0.000245098	0.000364166	0	0	2515.97	1280.12	2313.86		4341.9	0.894558	16.6497	16.5964	16.703	86.3701	16.1406	89.6686		0	0	0.842684	4721.16	2.37427	0.641851	1	0.251094	0.993343	0	-10000000	1211.05;426.014;709.029;966.036;1229.05;893.033;345.013;3878.11;422.016;840.034;822.028;1256.04;	1211.05;338.889;479.284;966.036;1071.3;845.571;345.013;1496.05;419.546;840.034;575.714;1174.28;	0.928835;0.784495;0.648813;0.890197;0.842692;0.857463;0.814492;0.494947;0.89702;0.85149;0.638457;0.887537;	20596	0.251094	0	0	0	0.990655	1	1.01375	0.977581	0.994268	0.994946
Sample-Green3_run-1062_60 SPD_2-20-2024	A6JC48;D3Z956	A6JC48;D3Z956	A6JC48_RAT;D3Z956_RAT	Rlbp1;Rlbp1_predicted	60310.7	45653.2	43849.5	60310.7	45653.2	43849.5		AIHFIHQPWYFTTTYNVVKPFLK	AIHFIHQPWYFTTTYNVVKPFLK	AIHFIHQPWYFTTTYNVVKPFLK4	4	0.000348324	0.00307606	0.000713125	1	0.000324149	0.000245098	0.000362188	0	0	3669.12	2502.04	3341.08		4779.88	0.919712	16.649	16.5957	16.7023	86.3701	16.1044	90.0911		0	0	0.703498	5249.18	3.20152	0.568781	1	1.01859	0.997913	0	-10000000	1813.06;796.023;1427.05;1060.04;1160.04;1159.04;369.014;2063.08;579.024;514.019;1029.03;807.032;	1813.06;796.023;1427.05;1060.04;1160.04;1159.04;288.703;1873.87;579.024;514.019;1029.03;807.032;	0.966304;0.931779;0.936009;0.830961;0.868058;0.903332;0.722331;0.846624;0.929696;0.881269;0.749473;0.882389;	20596	1.01859	0	0	0	0.996924	1	1.0175	0.977581	0.989013	1.0027
Sample-Pink2_run-1070_60 SPD_2-20-2024	A6JC48;D3Z956	A6JC48;D3Z956	A6JC48_RAT;D3Z956_RAT	Rlbp1;Rlbp1_predicted	34435.9	16028	19302.2	34435.9	16028	19302.2		AIHFIHQPWYFTTTYNVVKPFLK	AIHFIHQPWYFTTTYNVVKPFLK	AIHFIHQPWYFTTTYNVVKPFLK4	4	0.00146135	0.0450686	0.000713125	1	0.000320924	0.000245098	0.000355366	0	0	2108.7	833.389	1394.87		2407.88	0.901364	16.9343	16.881	16.9876	86.3701	16.3484	90.8316		0	0	0.70764	3640.14	2.62239	0.579761	1	0.911311	0.969779	0	-10000000	833.033;678.024;1371.05;630.021;578.024;846.027;440.016;2876.1;478.019;529.021;1981.07;1091.04;	833.033;664.453;1118.47;611.217;529.803;650.075;345.243;2245.51;449.743;500.528;1538.35;792.723;	0.945994;0.857561;0.799577;0.888154;0.674428;0.738035;0.747612;0.788406;0.808234;0.914957;0.780793;0.736889;	20948	0.911311	0	0	0	0.954931	1	1.01898	0.977581	0.992715	1.00167
Sample-Green1_run-1060_60 SPD_2-20-2024	A0A8I5ZM46;A6IT59;D4A1E5	A0A8I5ZM46;D4A1E5;A6IT59	A0A8I5ZM46_RAT;A6IT59_RAT;D4A1E5_RAT	Grhl3;Tfcp2l4_predicted	1495.31	1000.62	1000.62	1495.31	1000.62	1000.62		AIHIKAGESPM(UniMod:35)AYLNK	AIHIKAGESPMAYLNK	AIHIKAGESPM(UniMod:35)AYLNK2	2	0.0067154	0.239786	0.0522328	1	0.0137112	0.321731	0.007313	0	0	1495.31	1000.62	1310.8		22614.1	0.778774	7.11739	7.06408	7.1707	12.9575	6.86986	14.9873		0	0	0.701681	25797.3	2.85183	0.666044	1	1.47019	0.859494	0	-10000000	273.012;118.006;130.007;734.035;1353.06;372.018;93.0042;0;575.027;163.007;174.009;0;	262.256;118.006;63.003;235.845;1115.05;225.012;51.1263;0;315.016;96.4206;47.6404;0;	0.920367;0.935126;0.516758;0.335736;0.728925;0.635174;0.536624;0;0.744454;0.636582;0.318996;0;	8799	1.47019	0	0	0	0	1	1.16511	1.15663	1.16605	1.15315
Sample-Brown1_run-1072_60 SPD_2-20-2024	P50554	P50554;A6K4M1;A0A8I6G7C5	GABT_RAT	Abat	545263	495464	475193	545263	495464	475193	475193	AIHKIDIPSFDWPIAPFPR	AIHKIDIPSFDWPIAPFPR	AIHKIDIPSFDWPIAPFPR3	3	0.000319472	0.000995432	3.08062e-06	0.000589623	0.000373552	0.000245098	0.00042123	0	1	28752.9	31624.2	30425.5		53860.4	0.97505	17.2542	17.2009	17.3075	103.139	18.293	93.7		0	0	0.956556	50899.5	3.22989	0.467529	1	1.04387	0.999308	0	-10000000	19736.6;5051.17;5404.16;7468.26;3965.15;3798.13;1527.05;6718.22;1283.04;711.022;941.032;5709.2;	19736.6;5051.17;5404.16;7468.26;3965.15;3798.13;1527.05;6718.22;1283.04;711.022;923.869;5709.2;	0.979775;0.959045;0.986256;0.988258;0.971921;0.963848;0.948458;0.995796;0.993573;0.894077;0.846748;0.969108;	21347	1.04387	0	0	0	0.999005	1	0.982841	0.933331	0.940763	0.97133
Sample-Brown2_run-1073_60 SPD_2-20-2024	P50554	P50554;A6K4M1;A0A8I6G7C5	GABT_RAT	Abat	663796	567299	487676	663796	567299	487676	487676	AIHKIDIPSFDWPIAPFPR	AIHKIDIPSFDWPIAPFPR	AIHKIDIPSFDWPIAPFPR3	3	8.78889e-05	0.000666691	3.08062e-06	0.000518403	0.000360881	0.000245098	0.000400641	0	1	18667.7	18730.5	18293.3		30025.4	0.963497	17.2011	17.1478	17.2545	103.139	18.2664	93.2339		0	0	0.97827	30639.8	2.52347	0.413826	1	1.47818	0.99954	0	-10000000	11761.5;3735.11;2854.09;4854.17;3171.1;3065.11;718.023;4887.15;631.021;439.015;849.031;3385.1;	11761.5;3735.11;2854.09;4854.17;3171.1;3065.11;718.023;4887.15;631.021;439.015;849.031;3385.1;	0.964078;0.939017;0.929727;0.957714;0.990179;0.840865;0.862973;0.966464;0.942549;0.893437;0.965433;0.917753;	21281	1.47818	0	0	0	0.999333	1	0.973021	0.933331	0.942338	0.96245
Sample-GL1-Chip_run-694_60 SPD_1-23-2024	P50554	P50554;A6K4M1;A0A8I6G7C5	GABT_RAT	Abat	141219	367966	318670	141219	367966	318670	318670	AIHKIDIPSFDWPIAPFPR	AIHKIDIPSFDWPIAPFPR	AIHKIDIPSFDWPIAPFPR3	3	7.54774e-05	0.000812368	3.08062e-06	0.00076746	0.000463607	0.000245098	0.00051573	0	1	20599.6	38093.1	16576		24421	0.98179	16.9372	16.8839	16.9905	103.139	17.9069	93.7224		0	0	0.970703	30348.8	5.0891	0.297801	1	2.31636	0.999496	0	-10000000	14777.5;3473.11;3488.1;4741.14;2349.07;2392.09;342.01;4890.16;417.014;338.011;476.013;3231.11;	14777.5;3473.11;3488.1;4741.14;2349.07;2392.09;342.01;4890.16;417.014;304.159;476.013;3231.11;	0.994675;0.946162;0.969396;0.979492;0.953409;0.960019;0.923408;0.978051;0.981072;0.902306;0.788085;0.974116;	20951	2.31636	0	0	0	0.999188	1	0.972604	0.933331	0.941072	0.961987
Sample-GL2-Chip_run-695_60 SPD_1-23-2024	P50554	P50554;A6K4M1;A0A8I6G7C5	GABT_RAT	Abat	187606	409686	310485	187606	409686	310485	310485	AIHKIDIPSFDWPIAPFPR	AIHKIDIPSFDWPIAPFPR	AIHKIDIPSFDWPIAPFPR3	3	3.81491e-05	3.81491e-05	3.08062e-06	0.000536769	0.00039968	0.000245098	0.000440723	0	1	13254.4	26010.5	13677.2		24218.3	0.987724	16.9725	16.9192	17.0259	103.139	17.9755	93.1633		0	0	0.990697	23469.8	2.5887	0.398775	1	1.06699	0.999976	0	-10000000	9606.32;2373.08;2236.08;3279.11;1275.04;1137.04;138.005;2974.1;185.006;290.01;293.009;2271.07;	9606.32;2373.08;2236.08;3279.11;1275.04;1137.04;138.005;2974.1;181.93;290.01;293.009;2271.07;	0.988647;0.99135;0.966715;0.966129;0.974027;0.977601;0.638148;0.985823;0.789683;0.731411;0.779768;0.976656;	20995	1.06699	0	0	0	0.999962	1	0.984062	0.933331	0.942688	0.971227
Sample-GL3-Chip_run-696_60 SPD_1-23-2024	P50554	P50554;A6K4M1;A0A8I6G7C5	GABT_RAT	Abat	172311	396103	358594	172311	396103	358594	358594	AIHKIDIPSFDWPIAPFPR	AIHKIDIPSFDWPIAPFPR	AIHKIDIPSFDWPIAPFPR3	3	5.41038e-05	7.49227e-05	3.08062e-06	0.00077101	0.000443853	0.000245098	0.000518135	0	1	19449.6	32662.2	16413.1		23731.4	0.990171	16.8842	16.8309	16.9375	103.139	17.9037	93.5191		0	0	0.957455	28121.9	5.88847	0.365704	1	1.49173	0.999954	0	-10000000	14010.4;3184.1;3055.1;4733.15;2255.08;1700.05;375.012;4687.14;370.014;105.004;300.01;3195.09;	14010.4;3184.1;3055.1;4733.15;2255.08;1700.05;375.012;4687.14;370.014;83.8415;300.01;3195.09;	0.997045;0.994063;0.993854;0.984594;0.941965;0.914114;0.73818;0.952031;0.923514;0.65549;0.919043;0.968672;	20885	1.49173	0	0	0	0.999925	1	0.975104	0.933331	0.943029	0.963003
Sample-Green1_run-1060_60 SPD_2-20-2024	P50554	P50554;A6K4M1;A0A8I6G7C5	GABT_RAT	Abat	669454	459149	472657	669454	459149	472657	472657	AIHKIDIPSFDWPIAPFPR	AIHKIDIPSFDWPIAPFPR	AIHKIDIPSFDWPIAPFPR3	3	6.84088e-05	7.59792e-05	3.08062e-06	0.000512295	0.000335008	0.000245098	0.000372717	0	1	32713	22824.8	29900		47360.8	0.9565	17.3432	17.2899	17.3965	103.139	18.3301	93.6398		0	0	0.952712	51816.5	2.60219	0.428878	1	1.23808	0.999948	0	-10000000	22658.7;5474.17;6577.22;7770.28;4580.15;4707.15;1528.05;8422.27;1432.05;616.02;1254.04;6169.21;	22658.7;5474.17;6577.22;7770.28;4580.15;4707.15;1528.05;8422.27;1432.05;616.02;1254.04;6169.21;	0.968887;0.936528;0.977553;0.906489;0.919088;0.9267;0.955435;0.947496;0.954704;0.836149;0.915346;0.928351;	21457	1.23808	0	0	0	0.999924	1	0.981562	0.933331	0.944846	0.968371
Sample-Green2_run-1061_60 SPD_2-20-2024	P50554	P50554;A6K4M1;A0A8I6G7C5	GABT_RAT	Abat	951314	456737	517939	951314	456737	517939	517939	AIHKIDIPSFDWPIAPFPR	AIHKIDIPSFDWPIAPFPR	AIHKIDIPSFDWPIAPFPR3	3	5.31949e-06	5.31949e-06	3.08062e-06	0.000429923	0.000330907	0.000245098	0.000364166	0	1	17698.6	10081.1	18221.9		24107	0.977249	17.238	17.1847	17.2913	103.139	18.3144	93.4189		0	0	0.919804	23414.6	2.77327	0.517337	1	1.02306	0.999996	0	-10000000	11996.4;3304.13;3630.11;4508.14;2398.08;3171.11;1076.03;5299.16;864.032;478.016;774.028;3257.1;	11996.4;3304.13;3630.11;4508.14;2398.08;3171.11;1076.03;5299.16;864.032;436.48;692.343;3257.1;	0.978269;0.989156;0.931982;0.968965;0.955743;0.986178;0.952865;0.947921;0.957334;0.797229;0.757682;0.952767;	21325	1.02306	0	0	0	0.999995	1	0.981146	0.933331	0.948576	0.96438
Sample-Green3_run-1062_60 SPD_2-20-2024	P50554	P50554;A6K4M1;A0A8I6G7C5	GABT_RAT	Abat	858097	602364	606422	858097	602364	606422	606422	AIHKIDIPSFDWPIAPFPR	AIHKIDIPSFDWPIAPFPR	AIHKIDIPSFDWPIAPFPR3	3	0.000179211	0.000738261	3.08062e-06	0.000498256	0.000324149	0.000245098	0.000362188	0	1	56644.8	35681.1	47646.5		54978.7	0.917565	17.2373	17.1839	17.2906	103.139	18.2794	93.4268		0	0	0.914771	65361.8	2.80471	0.506788	1	1.78368	0.999498	0	-10000000	39393.3;9932.33;12262.5;14226.5;7319.25;7374.26;1592.05;14584.5;2894.1;872.034;2663.09;10130.3;	39393.3;9932.33;12262.5;14226.5;7319.25;7374.26;1592.05;14584.5;2894.1;872.034;2663.09;10130.3;	0.911708;0.926111;0.928771;0.948112;0.937489;0.926788;0.93824;0.953106;0.859979;0.84245;0.973646;0.933158;	21325	1.78368	0	0	0	0.999262	1	0.967727	0.933331	0.943596	0.956368
Sample-ML1-Chip_run-697_60 SPD_1-23-2024	P50554	P50554;A6K4M1;A0A8I6G7C5	GABT_RAT	Abat	212576	397597	331293	212576	397597	331293	331293	AIHKIDIPSFDWPIAPFPR	AIHKIDIPSFDWPIAPFPR	AIHKIDIPSFDWPIAPFPR3	3	4.19839e-06	4.19839e-06	3.08062e-06	0.000637349	0.000473709	0.000245098	0.000523286	0	1	11287.3	16922.5	10511.2		26868.7	0.971079	16.4767	16.4234	16.53	103.139	17.6708	92.8986		0	0	0.993216	28852.7	5.54018	0.449289	1	1.87986	0.999997	0	-10000000	8500.25;1596.06;1909.06;2462.08;1191.04;1209.04;339.011;2660.08;348.01;62.0022;208.007;1846.06;	8500.25;1596.06;1909.06;2462.08;1191.04;1209.04;339.011;2660.08;348.01;44.1417;208.007;1846.06;	0.991831;0.880354;0.954525;0.99424;0.944552;0.966531;0.915521;0.942292;0.923006;0.510516;0.741137;0.966958;	20379	1.87986	0	0	0	0.999996	1	0.982188	0.933331	0.945113	0.968367
Sample-ML2-Chip_run-698_60 SPD_1-23-2024	P50554	P50554;A6K4M1;A0A8I6G7C5	GABT_RAT	Abat	232352	371994	321517	232352	371994	321517	321517	AIHKIDIPSFDWPIAPFPR	AIHKIDIPSFDWPIAPFPR	AIHKIDIPSFDWPIAPFPR3	3	5.9312e-05	0.000601925	3.08062e-06	0.000568828	0.000436681	0.000245098	0.000477099	0	1	10973.4	15219.3	10308.6		26327.1	0.976963	16.7956	16.7423	16.849	103.139	17.8908	93.1438		0	0	0.943212	28024.8	2.07464	0.389222	1	0.680296	0.99961	0	-10000000	8258.27;2014.07;1810.06;2999.11;701.025;1324.05;190.007;2883.1;255.01;202.006;255.009;1624.06;	8258.27;2014.07;1810.06;2999.11;701.025;1324.05;190.007;2883.1;255.01;202.006;255.009;1624.06;	0.994467;0.916165;0.972841;0.980637;0.945434;0.874319;0.858596;0.974068;0.881671;0.707731;0.840486;0.957801;	20775	0.680296	0	0	0	0.999398	1	0.97125	0.933331	0.945045	0.958704
Sample-ML3-Chip_run-699_60 SPD_1-23-2024	P50554	P50554;A6K4M1;A0A8I6G7C5	GABT_RAT	Abat	237797	350616	330339	237797	350616	330339	330339	AIHKIDIPSFDWPIAPFPR	AIHKIDIPSFDWPIAPFPR	AIHKIDIPSFDWPIAPFPR3	3	4.79042e-06	4.79042e-06	3.08062e-06	0.000562746	0.000457875	0.000245098	0.000505306	0	1	19229.7	26398.8	18422.6		29040.7	0.981985	16.8137	16.7604	16.867	103.139	17.9493	93.1164		0	0	0.992207	30312.9	4.3321	0.568138	1	1.60036	0.999997	0	-10000000	13930.5;3353.1;3302.12;5443.17;1946.07;1939.06;417.014;3838.13;677.021;242.009;311.01;2923.09;	13930.5;3353.1;3302.11;5443.17;1946.07;1939.06;414.891;3838.13;677.021;242.009;311.01;2923.09;	0.995996;0.965986;0.961437;0.948944;0.909257;0.961834;0.897311;0.97146;0.893626;0.871406;0.805727;0.974351;	20797	1.60036	0	0	0	0.999995	1	0.968333	0.933331	0.947066	0.953993
Sample-Pink1_run-1069_60 SPD_2-20-2024	P50554	P50554;A6K4M1;A0A8I6G7C5	GABT_RAT	Abat	314839	248593	259401	314839	248593	259401	259401	AIHKIDIPSFDWPIAPFPR	AIHKIDIPSFDWPIAPFPR	AIHKIDIPSFDWPIAPFPR3	3	4.04176e-06	4.04176e-06	3.08062e-06	0.000571429	0.000401929	0.000245098	0.000443066	0	1	34209.2	24916.1	29591.2		24961.5	0.972639	17.3606	17.3072	17.4139	103.139	18.3412	93.5514		0	0	0.964067	28857	3.838	0.504649	1	1.46007	0.999997	0	-10000000	23052.8;5940.19;5998.2;6960.2;5216.15;4910.17;1236.04;8680.27;1789.05;337.01;1687.06;6359.23;	23052.8;5940.19;5998.2;6960.2;5216.15;4910.17;1236.04;8680.27;1789.05;337.01;1687.06;6359.23;	0.976463;0.967043;0.970703;0.95364;0.962111;0.984798;0.940371;0.971362;0.922552;0.792947;0.95742;0.956557;	21479	1.46007	0	0	0	0.999996	1	0.968333	0.933331	0.94232	0.957659
Sample-Pink2_run-1070_60 SPD_2-20-2024	P50554	P50554;A6K4M1;A0A8I6G7C5	GABT_RAT	Abat	511946	284127	287588	511946	284127	287588	287588	AIHKIDIPSFDWPIAPFPR	AIHKIDIPSFDWPIAPFPR	AIHKIDIPSFDWPIAPFPR3	3	3.18953e-06	3.18953e-06	3.08062e-06	0.000463177	0.000320924	0.000245098	0.000355366	0	1	31192.1	11321.7	18949.5		12860.2	0.975523	17.3626	17.3093	17.416	103.139	18.3694	93.7441		0	0	0.894969	21168.7	3.53201	0.364699	1	1.82737	0.999998	0	-10000000	21095.8;5878.22;5993.17;7979.27;4218.14;4302.13;1897.06;8620.26;1157.04;580.02;1553.05;6090.24;	21095.8;5878.22;5993.17;7979.27;4218.14;4302.13;1891.32;8620.26;1157.04;580.02;1553.05;6090.24;	0.975183;0.980827;0.944141;0.971416;0.969832;0.978272;0.972035;0.975884;0.967959;0.950787;0.967345;0.91437;	21479	1.82737	0	0	0	0.999997	1	0.978977	0.933331	0.946562	0.963018
Sample-Pink3_run-1071_60 SPD_2-20-2024	P50554	P50554;A6K4M1;A0A8I6G7C5	GABT_RAT	Abat	258744	178003	214237	258744	178003	214237	214237	AIHKIDIPSFDWPIAPFPR	AIHKIDIPSFDWPIAPFPR	AIHKIDIPSFDWPIAPFPR3	3	0.000207569	0.000155925	3.08062e-06	0.000521376	0.000362056	0.000245098	0.00040032	0	1	19307.7	14376.7	19164.8		24247.9	0.937325	17.2907	17.2374	17.344	103.139	18.3084	93.5026		0	0	0.943571	24428.8	2.28909	0.425739	1	1.40714	0.999893	0	-10000000	13324.5;3470.11;3536.12;4140.12;2513.09;3069.11;973.036;4776.15;1013.03;278.007;810.029;3801.14;	13324.5;3470.11;3536.12;4140.12;2513.09;3069.11;973.036;4776.15;1013.03;278.007;810.029;3801.14;	0.940174;0.946528;0.96784;0.96692;0.909511;0.924252;0.944924;0.995122;0.971544;0.676954;0.853546;0.93103;	21391	1.40714	0	0	0	0.999792	1	0.980729	0.933331	0.946618	0.966558
Sample-Purple1_run-1054_60 SPD_2-20-2024	P50554	P50554;A6K4M1;A0A8I6G7C5	GABT_RAT	Abat	295450	289188	251420	295450	289188	251420	251420	AIHKIDIPSFDWPIAPFPR	AIHKIDIPSFDWPIAPFPR	AIHKIDIPSFDWPIAPFPR3	3	3.08062e-06	3.08062e-06	3.08062e-06	0.000534759	0.000379219	0.000245098	0.000417537	0	1	18167.5	16444.1	17543.7		18490	0.938076	17.4688	17.4155	17.5221	103.139	18.4332	93.5009		0	0	0.910454	19147.6	4.47949	0.462783	1	1.89767	0.999998	0	-10000000	12074.4;3458.12;3980.13;4366.16;2635.08;2860.08;972.032;4043.13;857.026;712.023;747.028;3991.15;	12074.3;3458.12;3980.13;4366.16;2635.08;2860.08;965.038;4043.13;857.026;708.873;700.263;3991.15;	0.934073;0.962029;0.92073;0.980179;0.924979;0.956688;0.928171;0.928693;0.9678;0.749747;0.878009;0.937766;	21611	1.89767	0	0	0	0.999997	1	0.974432	0.933331	0.94329	0.964018
Sample-Purple2_run-1055_60 SPD_2-20-2024	P50554	P50554;A6K4M1;A0A8I6G7C5	GABT_RAT	Abat	293821	221286	280717	293821	221286	280717	280717	AIHKIDIPSFDWPIAPFPR	AIHKIDIPSFDWPIAPFPR	AIHKIDIPSFDWPIAPFPR3	3	7.06165e-05	0.000178159	3.08062e-06	0.000508906	0.000402739	0.000245098	0.000445236	0	1	21271.6	17281.8	20720.8		26675.7	0.962523	17.3444	17.2911	17.3977	103.139	18.3303	93.5446		0	0	0.722504	27384.8	3.38862	0.469576	1	1.09494	0.99988	0	-10000000	13456.4;4439.13;4993.16;4680.15;3376.11;2864.09;1090.04;5603.18;1016.04;512.017;944.034;4175.15;	13456.4;4439.13;4993.16;4680.15;3376.11;2864.09;1090.04;5603.18;1016.04;511.285;944.034;4175.15;	0.957265;0.981096;0.976785;0.930166;0.959056;0.951346;0.93479;0.932508;0.945297;0.760506;0.904409;0.959173;	21457	1.09494	0	0	0	0.999822	1	0.980937	0.933331	0.943376	0.968489
Sample-Purple3_run-1056_60 SPD_2-20-2024	P50554	P50554;A6K4M1;A0A8I6G7C5	GABT_RAT	Abat	290685	264369	269915	290685	264369	269915	269915	AIHKIDIPSFDWPIAPFPR	AIHKIDIPSFDWPIAPFPR	AIHKIDIPSFDWPIAPFPR3	3	0.00010005	0.00101599	3.08062e-06	0.000471698	0.000371333	0.000245098	0.00040404	0	1	9094.3	8354.6	8843.26		23031.9	0.956426	17.379	17.3256	17.4323	103.139	18.3319	93.424		0	0	0.897805	23685.7	2.49025	0.387456	1	0.747985	0.999306	0	-10000000	5792.19;1991.06;2355.08;2353.07;1311.04;1378.05;288.009;2713.09;483.014;247.007;870.025;2240.08;	5792.19;1991.06;2355.08;2353.07;1311.04;1378.05;288.009;2713.09;415.666;247.007;870.025;2240.08;	0.978338;0.913736;0.977776;0.923016;0.924456;0.959631;0.900737;0.87518;0.792457;0.760791;0.844471;0.920541;	21501	0.747985	0	0	0	0.998984	1	0.96875	0.933331	0.941445	0.959571
Sample-Red1_run-1057_60 SPD_2-20-2024	P50554	P50554;A6K4M1;A0A8I6G7C5	GABT_RAT	Abat	117514	127319	119227	117514	127319	119227	119227	AIHKIDIPSFDWPIAPFPR	AIHKIDIPSFDWPIAPFPR	AIHKIDIPSFDWPIAPFPR3	3	0.000814996	0.012973	3.08062e-06	0.000690608	0.000466636	0.000245098	0.000518403	0	1	1972.05	2696.14	2443.5		9075.13	0.932413	17.4488	17.3955	17.5021	103.139	18.396	93.1209		0	0	0.895166	7324.17	1.51355	0.771236	1	0.261428	0.991489	0	-10000000	1349.05;304.01;832.025;328.009;393.013;245.007;161.005;563.021;115.003;64.0029;220.007;682.028;	1285.04;293.99;692.276;328.009;393.013;189.901;107.004;559.392;55.0014;0;179.095;607.801;	0.950979;0.872246;0.785497;0.914521;0.916716;0.600446;0.567322;0.643872;0.378545;0.31853;0.611021;0.734163;	21589	0.261428	0	0	0	0.987027	1	0.967812	0.933331	0.937091	0.962174
Sample-Red2_run-1058_60 SPD_2-20-2024	P50554	P50554;A6K4M1;A0A8I6G7C5	GABT_RAT	Abat	177957	112365	133620	177957	112365	133620	133620	AIHKIDIPSFDWPIAPFPR	AIHKIDIPSFDWPIAPFPR	AIHKIDIPSFDWPIAPFPR3	3	1.65376e-05	1.65376e-05	3.08062e-06	0.000545256	0.000381243	0.000245098	0.000423191	0	1	17170.6	12261.7	17640.3		25194.6	0.969297	17.273	17.2197	17.3263	103.139	18.2947	93.7101		0	0	0.91187	24523.6	3.59425	0.402092	1	1.95617	0.999988	0	-10000000	11840.4;3350.12;3462.12;4484.17;1980.07;2504.09;1073.03;4053.15;934.031;243.009;994.028;3037.1;	11840.4;3350.12;3462.12;4484.17;1980.07;2504.09;1073.03;4053.15;934.031;243.009;994.028;3037.1;	0.967795;0.978299;0.960738;0.974119;0.963043;0.928867;0.931968;0.947793;0.930656;0.799493;0.96563;0.954505;	21369	1.95617	0	0	0	0.999983	1	0.975729	0.933331	0.943483	0.963734
Sample-Red3_run-1059_60 SPD_2-20-2024	P50554	P50554;A6K4M1;A0A8I6G7C5	GABT_RAT	Abat	280698	110113	126688	280698	110113	126688	126688	AIHKIDIPSFDWPIAPFPR	AIHKIDIPSFDWPIAPFPR	AIHKIDIPSFDWPIAPFPR3	3	0.000183533	0.000504502	3.08062e-06	0.00049975	0.000398565	0.000245098	0.00043554	0	1	6569.21	2716.93	5711.45		9395.34	0.95125	17.2015	17.1482	17.2549	103.139	18.295	93.7021		0	0	0.844683	10806.4	1.79564	0.451064	1	0.839099	0.999639	0	-10000000	4007.13;1384.04;1356.05;1321.05;1178.04;1165.04;351.014;1692.06;208.007;193.006;378.013;1578.05;	4007.13;1384.04;1356.05;1321.05;1178.04;1165.04;351.014;1692.06;208.007;126.947;378.013;1578.05;	0.957668;0.960958;0.807793;0.848215;0.918016;0.89508;0.775611;0.977412;0.805043;0.561425;0.808712;0.837258;	21281	0.839099	0	0	0	0.999496	1	0.973864	0.933331	0.948511	0.956547
Sample-WhiteGreen1_run-1063_60 SPD_2-20-2024	P50554	P50554;A6K4M1;A0A8I6G7C5	GABT_RAT	Abat	147260	158087	173954	147260	158087	173954	173954	AIHKIDIPSFDWPIAPFPR	AIHKIDIPSFDWPIAPFPR	AIHKIDIPSFDWPIAPFPR3	3	6.32992e-05	0.000193811	3.08062e-06	0.000569801	0.000388199	0.000245098	0.000433651	0	1	5753.21	4272.06	4208.9		9584.66	0.931284	17.1477	17.0943	17.201	103.139	18.2613	93.748		0	0	0.945656	13101.4	2.45455	0.517574	1	0.658277	0.999869	0	-10000000	3705.14;1251.04;1600.05;1403.04;797.027;1438.05;418.014;1699.06;280.009;147.006;516.017;1181.04;	3705.14;1251.04;1600.05;1393.24;797.027;1438.05;418.014;1699.06;280.009;147.006;516.017;1181.04;	0.941417;0.915119;0.940386;0.810761;0.90955;0.953148;0.789536;0.861953;0.770835;0.536045;0.92663;0.907785;	21215	0.658277	0	0	0	0.999806	1	0.98375	0.933331	0.941608	0.972592
Sample-WhiteGreen2_run-1064_60 SPD_2-20-2024	P50554	P50554;A6K4M1;A0A8I6G7C5	GABT_RAT	Abat	75094.5	71753.9	81845.5	75094.5	71753.9	81845.5	81845.5	AIHKIDIPSFDWPIAPFPR	AIHKIDIPSFDWPIAPFPR	AIHKIDIPSFDWPIAPFPR3	3	0.000721984	0.00397097	3.08062e-06	0.000706714	0.000480307	0.000245098	0.000545852	0	1	4184.15	4355.25	3468.44		4925.76	0.915208	17.3253	17.272	17.3786	103.139	18.3301	92.8719		0	0	0.909772	5942.19	1.86828	0.613355	1	0.86102	0.997293	0	-10000000	2812.1;991.034;1367.05;1619.05;381.011;649.024;256.008;1023.03;220.007;41.0014;297.008;1075.04;	2812.1;991.034;1367.05;1619.05;381.011;649.024;249.188;1018.58;219.295;19.4077;159.751;1063.62;	0.931258;0.866432;0.950645;0.969857;0.923615;0.937769;0.859849;0.915916;0.748497;0.403422;0.549408;0.929499;	21435	0.86102	0	0	0	0.996029	1	0.972604	0.933331	0.942911	0.961463
Sample-WM1-Chip_run-700_60 SPD_1-23-2024	P50554	P50554;A6K4M1;A0A8I6G7C5	GABT_RAT	Abat	252091	536736	467334	252091	536736	467334	467334	AIHKIDIPSFDWPIAPFPR	AIHKIDIPSFDWPIAPFPR	AIHKIDIPSFDWPIAPFPR3	3	4.29908e-06	4.29908e-06	3.08062e-06	0.000643501	0.000527704	0.000245098	0.000581058	0	1	8780.29	19082.1	9050.58		20248.4	0.983827	16.8471	16.7938	16.9004	103.139	17.9902	92.9814		0	0	0.973545	19643.7	4.24523	0.52673	1	1.48886	0.999997	0	-10000000	6359.21;1350.05;1275.03;2106.07;1071.04;901.03;185.006;2105.08;131.005;84.0022;116.003;1504.05;	6359.21;1350.05;1275.03;2106.07;1071.04;901.03;185.006;2105.08;130.364;84.0022;108.128;1504.05;	0.993808;0.952666;0.896442;0.967508;0.963845;0.938572;0.924968;0.958896;0.780458;0.633355;0.749611;0.923224;	20841	1.48886	0	0	0	0.999996	1	0.977813	0.933331	0.941775	0.96785
Sample-WM2-Chip_run-701_60 SPD_1-23-2024	P50554	P50554;A6K4M1;A0A8I6G7C5	GABT_RAT	Abat	255516	561869	520421	255516	561869	520421	520421	AIHKIDIPSFDWPIAPFPR	AIHKIDIPSFDWPIAPFPR	AIHKIDIPSFDWPIAPFPR3	3	0.000100664	0.000573599	3.08062e-06	0.000735835	0.000554939	0.000245098	0.000618812	0	1	23837.8	48052.1	22659.5		40863.3	0.985808	16.618	16.5647	16.6714	103.139	17.6839	93.184		0	0	0.989634	42988.3	6.14042	0.497957	1	1.90474	0.999637	0	-10000000	16874.6;4278.15;4253.15;6147.2;2685.08;3350.1;337.011;5919.18;586.018;101.004;451.015;4117.14;	16874.6;4278.15;4253.15;6147.2;2685.08;3350.1;337.011;5919.18;586.018;101.004;451.015;4117.14;	0.994338;0.952845;0.956667;0.973037;0.984726;0.968449;0.92189;0.978836;0.866448;0.76502;0.903206;0.970873;	20555	1.90474	0	0	0	0.999426	1	0.969063	0.933331	0.941385	0.961112
Sample-WM3-Chip_run-702_60 SPD_1-23-2024	P50554	P50554;A6K4M1;A0A8I6G7C5	GABT_RAT	Abat	300056	631324	530309	300056	631324	530309	530309	AIHKIDIPSFDWPIAPFPR	AIHKIDIPSFDWPIAPFPR	AIHKIDIPSFDWPIAPFPR3	3	9.30925e-05	0.00014226	3.08062e-06	0.00087184	0.000463822	0.000245098	0.000513611	0	1	40735.4	59071.3	28350.5		31913.9	0.99146	16.6875	16.6342	16.7408	103.139	17.8385	93.5561		0	0	0.996097	45855.5	6.77032	0.499881	1	2.48658	0.999909	0	-10000000	28737.9;6607.24;7045.24;9036.3;5390.21;5022.18;779.025;9858.31;562.019;320.01;611.019;6576.23;	28737.9;6607.24;7045.24;9036.3;5390.21;5022.18;779.025;9858.31;562.019;320.01;611.019;6576.23;	0.991582;0.992498;0.993943;0.984385;0.989539;0.994077;0.967158;0.994629;0.863248;0.856693;0.875036;0.979976;	20643	2.48658	0	0	0	0.999858	1	0.970417	0.933331	0.940793	0.962337
Sample-Yellow2_run-1067_60 SPD_2-20-2024	P50554	P50554;A6K4M1;A0A8I6G7C5	GABT_RAT	Abat	60484.9	55754.4	73563.9	60484.9	55754.4	73563.9	73563.9	AIHKIDIPSFDWPIAPFPR	AIHKIDIPSFDWPIAPFPR	AIHKIDIPSFDWPIAPFPR3	3	7.68088e-05	7.68088e-05	3.08062e-06	0.000674309	0.000474608	0.000245098	0.000537057	0	1	3018.1	3487.71	2936.62		5475.25	0.965918	17.3614	17.3081	17.4147	103.139	18.4097	93.3784		0	0	0.896406	5627.16	2.83049	0.447661	1	0.257519	0.999948	0	-10000000	2026.06;545.018;865.031;577.018;447.016;834.025;201.007;916.024;187.006;54.0015;391.013;1070.03;	2026.06;545.018;865.031;577.018;447.016;834.025;201.007;838.407;185.89;36.4923;391.013;1070.03;	0.983358;0.950723;0.85829;0.793003;0.905398;0.96151;0.788902;0.85201;0.876114;0.391335;0.71951;0.899825;	21479	0.257519	0	0	0	0.999923	1	0.976771	0.933331	0.941914	0.966183
Sample-Yellow3_run-1068_60 SPD_2-20-2024	P50554	P50554;A6K4M1;A0A8I6G7C5	GABT_RAT	Abat	126043	72752.6	101826	126043	72752.6	101826	101826	AIHKIDIPSFDWPIAPFPR	AIHKIDIPSFDWPIAPFPR	AIHKIDIPSFDWPIAPFPR3	3	0.000427204	0.00215208	3.08062e-06	0.000582751	0.000445831	0.000245098	0.000497265	0	1	5204.15	3464.66	4185.7		4619.25	0.968757	17.4328	17.3795	17.4861	103.139	18.4251	93.3465		0	0	0.937953	5743.2	2.2301	0.465097	1	0.508892	0.998531	0	-10000000	3226.09;1068.03;1293.04;1539.06;910.026;735.023;414.013;1584.05;482.017;0;397.013;1429.05;	3226.09;1068.03;1293.04;1539.06;910.026;699.857;314.903;1584.05;482.017;0;397.013;1429.05;	0.965252;0.983299;0.994886;0.854246;0.964116;0.807313;0.738663;0.946016;0.903997;0;0.873777;0.907634;	21567	0.508892	0	0	0	0.997848	1	0.974375	0.933331	0.947	0.958651
Sample-Brown1_run-1072_60 SPD_2-20-2024	P50554	P50554;A6K4M1;A0A8I6G7C5	GABT_RAT	Abat	545263	495464	475193	545263	495464	475193	475193	AIHKIDIPSFDWPIAPFPR	AIHKIDIPSFDWPIAPFPR	AIHKIDIPSFDWPIAPFPR4	4	1.5072e-05	1.5072e-05	2.16924e-06	0.000589623	0.000373552	0.000245098	0.00042123	0	1	41986.2	46179	44428.6		75091	0.989424	17.2578	17.2045	17.3111	103.139	18.293	93.7242		0	0	0.990762	70963	5.78741	0.435427	1	0.922053	0.99999	0	-10000000	17493.5;15465.4;9027.25;3002.09;1041.03;3788.1;4042.12;4756.12;1942.04;3789.11;705.02;1049.04;	17493.5;15465.4;9027.25;3002.09;1041.03;3788.1;4042.12;4756.12;1942.04;3789.11;705.02;1049.04;	0.989445;0.99364;0.982161;0.978683;0.933164;0.956679;0.956799;0.950163;0.987373;0.966915;0.950721;0.76956;	21352	0.922053	0	0	0	0.999985	1	0.886042	0.890988	0.895427	0.882831
Sample-Brown2_run-1073_60 SPD_2-20-2024	P50554	P50554;A6K4M1;A0A8I6G7C5	GABT_RAT	Abat	663796	567299	487676	663796	567299	487676	487676	AIHKIDIPSFDWPIAPFPR	AIHKIDIPSFDWPIAPFPR	AIHKIDIPSFDWPIAPFPR4	4	8.78889e-05	0.000637104	2.16924e-06	0.000518403	0.000360881	0.000245098	0.000400641	0	1	31977.8	32085.5	31336.6		47495.4	0.975268	17.2047	17.1514	17.258	103.139	18.2664	93.2542		0	0	0.976141	48467.3	5.11007	0.550164	1	0.840432	0.999561	0	-10000000	13746.4;12812.3;5419.15;2712.07;496.012;3342.09;3450.08;3315.08;1090.03;2178.06;915.022;1026.03;	13746.4;12812.3;5419.15;2712.07;496.012;3342.09;3450.08;3315.08;1090.03;2178.06;915.022;1026.03;	0.989109;0.967179;0.959285;0.947168;0.805771;0.934297;0.901215;0.983803;0.907596;0.931329;0.859296;0.879336;	21286	0.840432	0	0	0	0.999363	1	0.885208	0.890988	0.89708	0.880352
Sample-GL1-Chip_run-694_60 SPD_1-23-2024	P50554	P50554;A6K4M1;A0A8I6G7C5	GABT_RAT	Abat	141219	367966	318670	141219	367966	318670	318670	AIHKIDIPSFDWPIAPFPR	AIHKIDIPSFDWPIAPFPR	AIHKIDIPSFDWPIAPFPR4	4	7.54774e-05	0.000626768	2.16924e-06	0.00076746	0.000463607	0.000245098	0.00051573	0	1	15449.4	28490.8	12397.6		24868.9	0.957451	16.9052	16.8519	16.9585	103.139	17.9069	93.5023		0	0	0.973601	30990.7	4.88746	0.551425	1	0.819739	0.999611	0	-10000000	6890.2;5543.16;3016.09;721.019;308.008;1358.03;1132.03;1402.04;389.011;552.013;815.024;450.012;	6890.19;5543.16;3016.09;721.019;308.008;1358.03;1132.03;1402.04;389.011;552.013;673.022;421.061;	0.966864;0.939577;0.968798;0.985092;0.914068;0.956228;0.913013;0.931487;0.910512;0.956516;0.734023;0.865421;	20912	0.819739	0	0	0	0.999373	1	0.890729	0.890988	0.894423	0.888009
Sample-GL2-Chip_run-695_60 SPD_1-23-2024	P50554	P50554;A6K4M1;A0A8I6G7C5	GABT_RAT	Abat	187606	409686	310485	187606	409686	310485	310485	AIHKIDIPSFDWPIAPFPR	AIHKIDIPSFDWPIAPFPR	AIHKIDIPSFDWPIAPFPR4	4	6.7245e-05	7.56487e-05	2.16924e-06	0.000536769	0.00039968	0.000245098	0.000440723	0	1	10673.3	20945.2	11013.7		26369.8	0.985629	16.9761	16.9228	17.0294	103.139	17.9755	93.1892		0	0	0.996416	25554.7	5.34456	0.419018	1	0.839793	0.999952	0	-10000000	4995.13;3917.1;1761.04;686.02;361.008;638.015;711.016;768.021;516.014;542.015;310.008;154.005;	4995.13;3917.1;1761.04;686.02;361.008;638.015;706.854;768.021;516.014;542.015;270.251;154.005;	0.986;0.993508;0.967047;0.965121;0.837191;0.926106;0.951031;0.970648;0.924333;0.936504;0.762565;0.757565;	21000	0.839793	0	0	0	0.999924	1	0.88625	0.890988	0.894921	0.882399
Sample-GL3-Chip_run-696_60 SPD_1-23-2024	P50554	P50554;A6K4M1;A0A8I6G7C5	GABT_RAT	Abat	172311	396103	358594	172311	396103	358594	358594	AIHKIDIPSFDWPIAPFPR	AIHKIDIPSFDWPIAPFPR	AIHKIDIPSFDWPIAPFPR4	4	5.41038e-05	6.54007e-05	2.16924e-06	0.00077101	0.000443853	0.000245098	0.000518135	0	1	26094.7	43821.5	22020.7		49161.2	0.975923	16.9055	16.8522	16.9588	103.139	17.9037	93.6654		0	0	0.963358	58256.4	5.37523	0.473015	1	0.881984	0.999959	0	-10000000	11495.3;9612.28;4987.13;1807.04;550.013;3308.08;1839.05;2428.06;924.022;1342.03;651.018;762.02;	11495.3;9612.28;4987.13;1807.04;523.604;3308.08;1839.05;2428.06;906.599;1322.85;641.13;761.059;	0.983552;0.966581;0.976344;0.968951;0.737458;0.967864;0.959437;0.945437;0.923393;0.84695;0.939928;0.89809;	20912	0.881984	0	0	0	0.999935	1	0.884063	0.890988	0.896195	0.879128
Sample-Green1_run-1060_60 SPD_2-20-2024	P50554	P50554;A6K4M1;A0A8I6G7C5	GABT_RAT	Abat	669454	459149	472657	669454	459149	472657	472657	AIHKIDIPSFDWPIAPFPR	AIHKIDIPSFDWPIAPFPR	AIHKIDIPSFDWPIAPFPR4	4	2.29066e-05	2.29066e-05	2.16924e-06	0.000512295	0.000335008	0.000245098	0.000372717	0	1	59132.7	41366	54188.8		87858.9	0.984864	17.3468	17.2935	17.4001	103.139	18.3301	93.6632		0	0	0.989121	95874.7	5.73226	0.562531	1	0.922078	0.999984	0	-10000000	24888.7;22063.6;12180.4;5642.16;1539.04;6419.16;6425.17;6815.18;2247.06;4132.11;1162.03;1741.05;	24888.7;22063.6;12180.4;5642.16;1539.04;6419.16;6425.17;6815.18;2247.06;4132.11;1162.03;1648.43;	0.991558;0.984549;0.971757;0.979106;0.871357;0.962432;0.973961;0.972937;0.959764;0.980363;0.838782;0.839217;	21462	0.922078	0	0	0	0.999977	1	0.887396	0.890988	0.899944	0.878742
Sample-Green2_run-1061_60 SPD_2-20-2024	P50554	P50554;A6K4M1;A0A8I6G7C5	GABT_RAT	Abat	951314	456737	517939	951314	456737	517939	517939	AIHKIDIPSFDWPIAPFPR	AIHKIDIPSFDWPIAPFPR	AIHKIDIPSFDWPIAPFPR4	4	5.41038e-05	5.81011e-05	2.16924e-06	0.000429923	0.000330907	0.000245098	0.000364166	0	1	26551.7	15134.9	27356.9		40727.7	0.991545	17.2593	17.206	17.3126	103.139	18.3144	93.5576		0	0	0.968258	39529	5.16574	0.509341	1	0.82581	0.999958	0	-10000000	11745.3;9751.25;5055.14;2386.07;472.013;2917.08;2950.08;4045.1;1251.03;2036.06;1043.03;598.018;	11745.3;9751.25;5055.14;2386.07;472.013;2917.08;2950.09;4045.1;1251.03;1753.15;1043.03;547.216;	0.993697;0.986606;0.996075;0.959149;0.874601;0.980013;0.976512;0.996216;0.96974;0.791689;0.86163;0.790423;	21352	0.82581	0	0	0	0.999942	1	0.888646	0.890988	0.902627	0.877146
Sample-Green3_run-1062_60 SPD_2-20-2024	P50554	P50554;A6K4M1;A0A8I6G7C5	GABT_RAT	Abat	858097	602364	606422	858097	602364	606422	606422	AIHKIDIPSFDWPIAPFPR	AIHKIDIPSFDWPIAPFPR	AIHKIDIPSFDWPIAPFPR4	4	0.000348324	0.00321154	2.16924e-06	0.000498256	0.000324149	0.000245098	0.000362188	0	1	88446.3	56206.1	75054.4		123785	0.99447	17.2408	17.1875	17.2941	103.139	18.2794	93.4468		0	0	0.985355	145872	5.63778	0.41769	1	0.96182	0.997821	0	-10000000	37412;33267.9;17766.4;7203.2;1556.04;9375.26;8207.2;9923.27;3148.09;5509.15;1962.05;2089.06;	37412;33267.9;17766.4;7203.2;1556.04;9375.26;8207.2;9923.27;3148.09;5509.15;1962.05;2089.06;	0.994241;0.996807;0.990578;0.984396;0.85719;0.978886;0.98306;0.993493;0.994278;0.973734;0.954283;0.896812;	21330	0.96182	0	0	0	0.996788	1	0.885833	0.890988	0.896897	0.880006
Sample-ML1-Chip_run-697_60 SPD_1-23-2024	P50554	P50554;A6K4M1;A0A8I6G7C5	GABT_RAT	Abat	212576	397597	331293	212576	397597	331293	331293	AIHKIDIPSFDWPIAPFPR	AIHKIDIPSFDWPIAPFPR	AIHKIDIPSFDWPIAPFPR4	4	9.12909e-05	0.000200818	2.16924e-06	0.000637349	0.000473709	0.000245098	0.000523286	0	1	3482.75	5215.33	3239.44		10787.1	0.923553	16.4802	16.4269	16.5335	103.139	17.6708	92.9205		0	0	0.933284	11597.3	3.11409	0.606049	1	0.600376	0.999869	0	-10000000	1718.05;1312.03;572.016;219.007;196.005;228.007;126.004;407.011;90.0024;165.005;229.006;266.008;	1718.05;1248.6;516.098;175.706;176.616;225.558;109.589;320.252;90.0024;165.005;148.206;266.008;	0.98039;0.871552;0.860153;0.743856;0.690006;0.918703;0.777899;0.748842;0.737149;0.834536;0.610466;0.779112;	20384	0.600376	0	0	0	0.999799	1	0.884792	0.890988	0.899459	0.877384
Sample-ML2-Chip_run-698_60 SPD_1-23-2024	P50554	P50554;A6K4M1;A0A8I6G7C5	GABT_RAT	Abat	232352	371994	321517	232352	371994	321517	321517	AIHKIDIPSFDWPIAPFPR	AIHKIDIPSFDWPIAPFPR	AIHKIDIPSFDWPIAPFPR4	4	5.9312e-05	0.000544991	2.16924e-06	0.000568828	0.000436681	0.000245098	0.000477099	0	1	5630.15	7787.43	5274.72		15750.2	0.978402	16.7992	16.7459	16.8525	103.139	17.8908	93.1664		0	0	0.974189	16811.5	3.83051	0.539765	1	0.488808	0.999647	0	-10000000	2412.07;2245.06;973.024;524.014;66.0019;384.011;339.01;346.008;106.004;227.006;216.007;119.003;	2412.07;2245.06;973.024;524.014;66.0019;375.128;201.494;333.479;106.004;227.006;212.019;112.508;	0.962966;0.993692;0.981386;0.804714;0.622043;0.828089;0.636208;0.941207;0.731529;0.731525;0.892036;0.636811;	20780	0.488808	0	0	0	0.999455	1	0.884792	0.890988	0.899716	0.87709
Sample-ML3-Chip_run-699_60 SPD_1-23-2024	P50554	P50554;A6K4M1;A0A8I6G7C5	GABT_RAT	Abat	237797	350616	330339	237797	350616	330339	330339	AIHKIDIPSFDWPIAPFPR	AIHKIDIPSFDWPIAPFPR	AIHKIDIPSFDWPIAPFPR4	4	2.16924e-06	2.16924e-06	2.16924e-06	0.000562746	0.000457875	0.000245098	0.000505306	0	1	19947.5	27384.2	19110.4		40447.3	0.99168	16.835	16.7817	16.8883	103.139	17.9493	93.2406		0	0	0.986799	42219.2	5.9184	0.412348	1	0.911304	0.999999	0	-10000000	8911.23;7359.2;3677.09;1444.04;501.013;1858.04;1234.03;1542.04;597.02;771.022;372.011;367.01;	8911.22;7359.2;3677.09;1444.04;501.013;1858.04;1234.03;1542.04;597.02;771.022;351.848;359.061;	0.993974;0.987602;0.99428;0.958818;0.891403;0.979402;0.967702;0.977377;0.943527;0.949505;0.910828;0.872922;	20824	0.911304	0	0	0	0.999998	1	0.884583	0.890988	0.90068	0.875742
Sample-Pink1_run-1069_60 SPD_2-20-2024	P50554	P50554;A6K4M1;A0A8I6G7C5	GABT_RAT	Abat	314839	248593	259401	314839	248593	259401	259401	AIHKIDIPSFDWPIAPFPR	AIHKIDIPSFDWPIAPFPR	AIHKIDIPSFDWPIAPFPR4	4	8.37591e-05	0.000181638	2.16924e-06	0.000571429	0.000401929	0.000245098	0.000443066	0	1	50730.4	38495.7	45718.7		55769.4	0.99267	17.3463	17.293	17.3996	103.139	18.3412	93.4621		0	0	0.980378	61882.8	5.37321	0.530216	1	0.857081	0.999877	0	-10000000	23481.7;18587.5;8661.23;2967.08;1192.03;4643.11;4983.13;6368.16;2123.06;3179.08;1355.03;2002.05;	23481.7;18587.5;8661.23;2967.08;1192.03;4643.11;4983.13;6368.16;2123.06;3179.08;1355.03;2002.05;	0.993915;0.99143;0.991957;0.956223;0.753955;0.969006;0.95864;0.979099;0.940084;0.9682;0.891633;0.915031;	21462	0.857081	0	0	0	0.999818	1	0.887396	0.890988	0.895117	0.8834
Sample-Pink2_run-1070_60 SPD_2-20-2024	P50554	P50554;A6K4M1;A0A8I6G7C5	GABT_RAT	Abat	511946	284127	287588	511946	284127	287588	287588	AIHKIDIPSFDWPIAPFPR	AIHKIDIPSFDWPIAPFPR	AIHKIDIPSFDWPIAPFPR4	4	8.70658e-06	8.70658e-06	2.16924e-06	0.000463177	0.000320924	0.000245098	0.000355366	0	1	34089.8	13568.6	22710.1		34582.5	0.974426	17.4195	17.3662	17.4728	103.139	18.3694	94.133		0	0	0.995511	51911.4	5.18941	0.408463	1	0.872018	0.999994	0	-10000000	15882.4;11560.3;6647.15;3402.09;418.009;4555.11;3103.07;4054.11;1515.04;2421.07;1464.04;1423.04;	15882.4;11560.3;6647.15;3402.09;418.009;4555.11;3103.07;4054.11;1515.04;2421.07;1464.04;1423.04;	0.987836;0.970332;0.949503;0.959051;0.67565;0.97065;0.945346;0.954877;0.872227;0.936869;0.915885;0.819448;	21550	0.872018	0	0	0	0.999991	1	0.888542	0.890988	0.900697	0.879909
Sample-Pink3_run-1071_60 SPD_2-20-2024	P50554	P50554;A6K4M1;A0A8I6G7C5	GABT_RAT	Abat	258744	178003	214237	258744	178003	214237	214237	AIHKIDIPSFDWPIAPFPR	AIHKIDIPSFDWPIAPFPR	AIHKIDIPSFDWPIAPFPR4	4	2.15169e-05	2.15169e-05	2.16924e-06	0.000521376	0.000362056	0.000245098	0.00040032	0	1	37393	27752.5	36995.3		57766.6	0.987133	17.2765	17.2232	17.3298	103.139	18.3084	93.4126		0	0	0.994095	58387.5	5.06757	0.349768	1	0.827568	0.999985	0	-10000000	16064.5;13627.3;7701.19;2681.07;376.009;3764.1;4001.11;3782.1;1374.04;2763.07;1228.04;1383.04;	16064.5;13627.3;7701.19;2681.07;376.009;3764.1;4001.11;3782.1;1374.04;2763.07;1206.95;1383.04;	0.99639;0.988373;0.96563;0.926399;0.770515;0.959216;0.941149;0.947724;0.966022;0.974231;0.905294;0.895955;	21374	0.827568	0	0	0	0.999978	1	0.885208	0.890988	0.901344	0.876063
Sample-Purple1_run-1054_60 SPD_2-20-2024	P50554	P50554;A6K4M1;A0A8I6G7C5	GABT_RAT	Abat	295450	289188	251420	295450	289188	251420	251420	AIHKIDIPSFDWPIAPFPR	AIHKIDIPSFDWPIAPFPR	AIHKIDIPSFDWPIAPFPR4	4	0.000147536	7.16497e-05	2.16924e-06	0.000534759	0.000379219	0.000245098	0.000417537	0	1	22939.5	21092.8	22503.2		35269.1	0.979721	17.5256	17.4723	17.579	103.139	18.4332	93.9119		0	0	0.98446	35953	5.20326	0.365207	1	0.854567	0.999951	0	-10000000	9493.19;8047.2;5399.15;1655.04;414.012;2614.07;2031.05;3020.08;1213.03;1563.04;693.02;989.024;	9493.19;8047.2;5399.15;1655.04;414.012;2614.07;2031.05;3020.08;1213.03;1563.04;693.02;989.024;	0.966612;0.989576;0.988082;0.958503;0.810323;0.961948;0.969089;0.921526;0.980865;0.960731;0.742624;0.871762;	21682	0.854567	0	0	0	0.999852	1	0.889479	0.890988	0.89408	0.886285
Sample-Purple2_run-1055_60 SPD_2-20-2024	P50554	P50554;A6K4M1;A0A8I6G7C5	GABT_RAT	Abat	293821	221286	280717	293821	221286	280717	280717	AIHKIDIPSFDWPIAPFPR	AIHKIDIPSFDWPIAPFPR	AIHKIDIPSFDWPIAPFPR4	4	7.06165e-05	0.000321494	2.16924e-06	0.000508906	0.000402739	0.000245098	0.000445236	0	1	59612.6	48431.2	58069		91455.2	0.991537	17.3835	17.3302	17.4369	103.139	18.3303	93.8137		0	0	0.969129	93886.3	5.63415	0.478829	1	0.872546	0.999783	0	-10000000	26445.8;20226.5;12940.3;4046.11;831.021;6796.19;6093.17;6041.14;2146.06;3589.1;1260.03;1579.04;	26445.8;20226.5;12940.3;4046.11;831.021;6796.19;6093.17;6041.14;2146.06;3589.1;1260.03;1579.04;	0.994022;0.988293;0.991529;0.958403;0.823253;0.989357;0.993692;0.991986;0.976177;0.953035;0.942537;0.90159;	21506	0.872546	0	0	0	0.999678	1	0.886458	0.890988	0.897646	0.880924
Sample-Purple3_run-1056_60 SPD_2-20-2024	P50554	P50554;A6K4M1;A0A8I6G7C5	GABT_RAT	Abat	290685	264369	269915	290685	264369	269915	269915	AIHKIDIPSFDWPIAPFPR	AIHKIDIPSFDWPIAPFPR	AIHKIDIPSFDWPIAPFPR4	4	0.00010005	0.000833079	2.16924e-06	0.000471698	0.000371333	0.000245098	0.00040404	0	1	26440.7	24290.1	25710.8		43217.3	0.991636	17.3825	17.3292	17.4358	103.139	18.3319	93.4499		0	0	0.993228	44444.1	5.05036	0.419144	1	0.84724	0.999431	0	-10000000	10937.3;9563.22;5940.17;2052.05;604.016;3417.09;2565.08;3050.08;976.025;1845.05;956.027;941.027;	10937.3;9563.22;5940.17;2052.05;323.569;3417.08;2565.08;3050.08;976.025;1845.05;906.044;905.695;	0.996473;0.989546;0.986093;0.960412;0.499749;0.970918;0.986155;0.960595;0.900641;0.956984;0.891527;0.792861;	21506	0.84724	0	0	0	0.999167	1	0.885938	0.890988	0.894269	0.883697
Sample-Red1_run-1057_60 SPD_2-20-2024	P50554	P50554;A6K4M1;A0A8I6G7C5	GABT_RAT	Abat	117514	127319	119227	117514	127319	119227	119227	AIHKIDIPSFDWPIAPFPR	AIHKIDIPSFDWPIAPFPR	AIHKIDIPSFDWPIAPFPR4	4	0.000120598	2.81048e-05	2.16924e-06	0.000690608	0.000466636	0.000245098	0.000518403	0	1	12135.3	16476.6	14932.6		25077	0.970545	17.4346	17.3813	17.4879	103.139	18.396	93.0132		0	0	0.9809	20379.4	4.01167	0.542972	1	0.807385	0.999981	0	-10000000	5472.16;3946.11;2717.07;928.024;319.007;1165.03;1597.04;1606.04;292.008;682.015;1086.03;388.008;	5472.16;3946.11;2717.07;928.024;145.887;1165.03;1597.04;1606.04;232.399;682.015;1068.34;369.325;	0.981191;0.973084;0.945416;0.967507;0.537194;0.882342;0.922785;0.954271;0.719873;0.951367;0.864254;0.72819;	21572	0.807385	0	0	0	0.999879	1	0.88375	0.890988	0.890921	0.885554
Sample-Red2_run-1058_60 SPD_2-20-2024	P50554	P50554;A6K4M1;A0A8I6G7C5	GABT_RAT	Abat	177957	112365	133620	177957	112365	133620	133620	AIHKIDIPSFDWPIAPFPR	AIHKIDIPSFDWPIAPFPR	AIHKIDIPSFDWPIAPFPR4	4	0.000281917	0.000874121	2.16924e-06	0.000545256	0.000381243	0.000245098	0.000423191	0	1	25556.7	18001.4	25897.8		40855.1	0.950222	17.2943	17.241	17.3476	103.139	18.2947	93.8448		0	0	0.978223	40317	4.75141	0.432748	1	0.891583	0.999389	0	-10000000	10185.3;9819.29;5552.15;2582.07;416.011;2941.09;2721.08;3162.08;1397.04;1927.05;553.017;933.027;	10185.3;9819.29;5552.15;2582.07;416.011;2941.09;2721.08;3162.08;1397.04;1927.05;346.099;933.027;	0.952214;0.967944;0.915225;0.974534;0.866162;0.970858;0.969658;0.981614;0.940445;0.962962;0.694313;0.931948;	21396	0.891583	0	0	0	0.999126	1	0.886146	0.890988	0.897679	0.88158
Sample-Red3_run-1059_60 SPD_2-20-2024	P50554	P50554;A6K4M1;A0A8I6G7C5	GABT_RAT	Abat	280698	110113	126688	280698	110113	126688	126688	AIHKIDIPSFDWPIAPFPR	AIHKIDIPSFDWPIAPFPR	AIHKIDIPSFDWPIAPFPR4	4	0.000207469	0.00057325	2.16924e-06	0.00049975	0.000398565	0.000245098	0.00043554	0	1	10142.8	4222.35	8876.08		14994.5	0.974986	17.2051	17.1518	17.2584	103.139	18.295	93.7254		0	0	0.961063	17134.5	3.55858	0.445329	1	0.576511	0.999589	0	-10000000	4530.12;3611.1;2009.05;866.02;76.0026;1474.04;946.021;1203.03;280.008;1119.03;691.019;485.015;	4530.12;3611.1;2001.63;862.305;76.0026;1474.04;946.021;1203.03;280.008;1119.03;587.441;484.6;	0.986149;0.989037;0.924371;0.903269;0.510529;0.946831;0.916265;0.978102;0.798393;0.879745;0.78031;0.833795;	21286	0.576511	0	0	0	0.999427	1	0.88625	0.890988	0.902741	0.87599
Sample-WhiteGreen1_run-1063_60 SPD_2-20-2024	P50554	P50554;A6K4M1;A0A8I6G7C5	GABT_RAT	Abat	147260	158087	173954	147260	158087	173954	173954	AIHKIDIPSFDWPIAPFPR	AIHKIDIPSFDWPIAPFPR	AIHKIDIPSFDWPIAPFPR4	4	6.32992e-05	6.88596e-05	2.16924e-06	0.000569801	0.000388199	0.000245098	0.000433651	0	1	11701.3	8688.84	8560.39		12900.9	0.965203	17.1512	17.0979	17.2045	103.139	18.2613	93.7658		0	0	0.871133	17634.5	3.77989	0.423495	1	0.411302	0.999953	0	-10000000	5124.14;3642.09;2935.08;782.02;354.009;1545.05;1218.04;1562.05;406.011;1711.04;630.018;464.012;	5124.14;3642.09;2935.08;782.02;354.009;1545.05;1218.04;1562.05;406.011;1667.67;630.018;423.046;	0.989295;0.975601;0.910238;0.891679;0.82587;0.92223;0.910138;0.87563;0.871505;0.791514;0.856768;0.753214;	21220	0.411302	0	0	0	0.999931	1	0.888646	0.890988	0.896466	0.885483
Sample-WhiteGreen2_run-1064_60 SPD_2-20-2024	P50554	P50554;A6K4M1;A0A8I6G7C5	GABT_RAT	Abat	75094.5	71753.9	81845.5	75094.5	71753.9	81845.5	81845.5	AIHKIDIPSFDWPIAPFPR	AIHKIDIPSFDWPIAPFPR	AIHKIDIPSFDWPIAPFPR4	4	0.000146177	7.9704e-05	2.16924e-06	0.000706714	0.000480307	0.000245098	0.000545852	0	1	7537.2	7845.41	6247.94		10770.8	0.944736	17.3289	17.2756	17.3822	103.139	18.3301	92.8938		0	0	0.97146	12993.4	3.31772	0.621701	1	0.358008	0.999946	0	-10000000	3023.07;2846.08;1668.05;644.019;454.012;966.028;627.017;1365.04;568.016;1145.03;375.012;185.005;	3023.07;2846.08;1668.05;644.019;454.012;966.028;627.017;1365.04;568.016;1048.45;340.746;154.192;	0.988614;0.902211;0.93777;0.80827;0.928357;0.870874;0.940226;0.94315;0.943328;0.829843;0.783168;0.657157;	21440	0.358008	0	0	0	0.999854	1	0.886146	0.890988	0.897868	0.880734
Sample-WhiteGreen3_run-1065_60 SPD_2-20-2024	P50554	P50554;A6K4M1;A0A8I6G7C5	GABT_RAT	Abat	88724.7	105944	132650	88724.7	105944	132650	132650	AIHKIDIPSFDWPIAPFPR	AIHKIDIPSFDWPIAPFPR	AIHKIDIPSFDWPIAPFPR4	4	1.65596e-05	1.65596e-05	2.16924e-06	0.000614251	0.000438404	0.000245098	0.000500751	0	1	10630.3	17335.3	11787.8		21785.8	0.942732	17.2766	17.2232	17.3299	103.139	18.3228	93.2031		0	0	0.949842	19646.6	3.27248	0.388678	1	0.493505	0.999989	0	-10000000	4685.13;3401.08;2544.07;891.024;140.004;1091.03;992.028;1212.03;484.012;1437.04;275.007;366.008;	4685.13;3401.08;2544.07;891.024;0;1091.03;992.028;1212.03;484.012;1437.04;275.007;366.008;	0.968118;0.912637;0.936214;0.817112;0.425199;0.855016;0.901403;0.941629;0.95918;0.889234;0.808569;0.771405;	21374	0.493505	0	0	0	0.999983	1	0.883646	0.890988	0.892815	0.882243
Sample-WM1-Chip_run-700_60 SPD_1-23-2024	P50554	P50554;A6K4M1;A0A8I6G7C5	GABT_RAT	Abat	252091	536736	467334	252091	536736	467334	467334	AIHKIDIPSFDWPIAPFPR	AIHKIDIPSFDWPIAPFPR	AIHKIDIPSFDWPIAPFPR4	4	8.52384e-05	8.52384e-05	2.16924e-06	0.000643501	0.000527704	0.000245098	0.000581058	0	1	9552.26	20753.9	9843.54		20621.7	0.974471	16.8506	16.7973	16.904	103.139	17.9902	93.001		0	0	0.993951	20011.5	4.46538	0.439332	1	0.380934	0.999946	0	-10000000	4555.12;3006.09;1991.05;474.011;96.0024;616.017;389.01;576.015;189.005;733.017;189.005;136.005;	4555.12;3006.09;1991.05;474.011;64.4618;616.017;389.01;576.015;189.005;733.017;149.001;0;	0.967045;0.979311;0.984154;0.749432;0.592413;0.94003;0.869221;0.889583;0.861286;0.92774;0.719611;0.44636;	20846	0.380934	0	0	0	0.999915	1	0.882396	0.890988	0.895877	0.878489
Sample-WM2-Chip_run-701_60 SPD_1-23-2024	P50554	P50554;A6K4M1;A0A8I6G7C5	GABT_RAT	Abat	255516	561869	520421	255516	561869	520421	520421	AIHKIDIPSFDWPIAPFPR	AIHKIDIPSFDWPIAPFPR	AIHKIDIPSFDWPIAPFPR4	4	0.000100664	0.000608992	2.16924e-06	0.000735835	0.000554939	0.000245098	0.000618812	0	1	28498.8	57799.7	27256.1		62342.1	0.992048	16.6216	16.5683	16.6749	103.139	17.6839	93.2068		0	0	0.995499	65184.5	5.92135	0.358118	1	0.927576	0.999614	0	-10000000	12605.4;10144.3;5749.15;1897.05;436.013;2949.08;2184.06;2903.08;604.017;1651.04;428.012;771.02;	12605.4;10144.3;5749.15;1897.05;384.115;2949.08;2184.06;2903.08;604.017;1651.04;428.012;771.02;	0.99604;0.989088;0.988517;0.966123;0.774323;0.982225;0.961175;0.958356;0.934754;0.951429;0.917355;0.907416;	20560	0.927576	0	0	0	0.999391	1	0.8825	0.890988	0.895209	0.879297
Sample-WM3-Chip_run-702_60 SPD_1-23-2024	P50554	P50554;A6K4M1;A0A8I6G7C5	GABT_RAT	Abat	300056	631324	530309	300056	631324	530309	530309	AIHKIDIPSFDWPIAPFPR	AIHKIDIPSFDWPIAPFPR	AIHKIDIPSFDWPIAPFPR4	4	9.30925e-05	0.000100944	2.16924e-06	0.00087184	0.000463822	0.000245098	0.000513611	0	1	24434.6	35483.4	17029.8		33660.3	0.986984	16.6911	16.6378	16.7444	103.139	17.8385	93.5785		0	0	0.997124	48296.3	5.29619	0.325316	1	0.725362	0.999936	0	-10000000	10269.3;9207.22;4958.13;1324.04;556.016;1874.05;2007.06;2218.06;585.016;1433.04;293.008;735.019;	10269.3;9207.22;4958.13;1324.04;556.016;1874.05;2007.06;2218.06;585.016;1433.04;293.008;735.019;	0.996149;0.98438;0.972837;0.916813;0.956754;0.975775;0.950191;0.93058;0.961419;0.975565;0.939036;0.927941;	20648	0.725362	0	0	0	0.999899	1	0.883854	0.890988	0.895576	0.880482
Sample-Yellow1_run-1066_60 SPD_2-20-2024	P50554	P50554;A6K4M1;A0A8I6G7C5	GABT_RAT	Abat	70538.2	70885.1	75351.8	70538.2	70885.1	75351.8	75351.8	AIHKIDIPSFDWPIAPFPR	AIHKIDIPSFDWPIAPFPR	AIHKIDIPSFDWPIAPFPR4	4	0.0030896	0.116286	2.16924e-06	0.000772201	0.00049456	0.000245098	0.000549753	0	1	3252.74	5898.18	4313.6		8231.57	0.918002	17.2933	17.24	17.3466	103.139	18.4371	92.7255		0	0	0.658612	6207.14	1.91453	0.692191	1	0.443702	0.927585	0	-10000000	1447.03;1385.03;846.02;268.008;185.004;418.012;597.016;417.012;224.006;848.025;321.009;246.006;	1447.03;1358.48;447.219;201.166;0;395.324;368.818;385.568;210.849;831.777;75.3727;73.6502;	0.976925;0.961442;0.595395;0.631761;0.315696;0.839129;0.717506;0.835769;0.848755;0.850912;0.578974;0.466622;	21396	0.443702	0	0	0	0	1	0.888646	0.890988	0.895544	0.8836
Sample-Yellow2_run-1067_60 SPD_2-20-2024	P50554	P50554;A6K4M1;A0A8I6G7C5	GABT_RAT	Abat	60484.9	55754.4	73563.9	60484.9	55754.4	73563.9	73563.9	AIHKIDIPSFDWPIAPFPR	AIHKIDIPSFDWPIAPFPR	AIHKIDIPSFDWPIAPFPR4	4	0.000561929	0.00279081	2.16924e-06	0.000674309	0.000474608	0.000245098	0.000537057	0	1	5725.15	6655.5	5603.87		8757.69	0.95536	17.3649	17.3116	17.4182	103.139	18.4097	93.4043		0	0	0.868266	8947.23	2.62754	0.475568	1	0.219379	0.998111	0	-10000000	2736.07;1641.04;1348.04;582.015;60.0012;574.015;573.014;755.019;445.012;1678.04;574.02;400.011;	2736.07;1641.04;1348.04;582.015;0;573.091;573.014;755.019;435.371;1600.45;403.314;362.462;	0.983398;0.943864;0.912445;0.949056;0.363694;0.848917;0.896597;0.907016;0.67777;0.906909;0.661664;0.791569;	21484	0.219379	0	0	0	0.997209	1	0.887292	0.890988	0.896924	0.883215
Sample-Yellow3_run-1068_60 SPD_2-20-2024	P50554	P50554;A6K4M1;A0A8I6G7C5	GABT_RAT	Abat	126043	72752.6	101826	126043	72752.6	101826	101826	AIHKIDIPSFDWPIAPFPR	AIHKIDIPSFDWPIAPFPR	AIHKIDIPSFDWPIAPFPR4	4	0.000347843	0.000759154	2.16924e-06	0.000582751	0.000445831	0.000245098	0.000497265	0	1	6903.3	4580.92	5534.27		9561.97	0.967587	17.4186	17.3652	17.4719	103.139	18.4251	93.2606		0	0	0.978268	11927.3	2.9116	0.585678	1	0.390656	0.999481	0	-10000000	2713.07;3047.08;1148.03;756.023;0;745.02;727.018;876.021;438.013;2531.07;969.025;276.007;	2713.07;3047.08;1143.15;756.023;0;631.223;727.018;876.021;437.918;2531.07;944.316;276.007;	0.974044;0.973621;0.936181;0.850926;0;0.693988;0.850663;0.982929;0.816214;0.948758;0.757541;0.829499;	21550	0.390656	0	0	0	0.999241	1	0.888854	0.890988	0.901922	0.879008
Sample-Pink3_run-1071_60 SPD_2-20-2024	Q91Y81	Q91Y81;A0A8I5ZS15;A0A8I6A7I8;A6JR09;A0A8I6GF37;A0A8L2QCZ9;A6JR12	SEPT2_RAT	Septin2	48253.4	36510	43505.4	48253.4	36510	43505.4		AIHNKVNIVPVIAK	AIHNKVNIVPVIAK	AIHNKVNIVPVIAK2	2	0.00287679	0.111805	0.0198555	1	0.000362056	0.000245098	0.00040032	0	0	1118.22	687.339	916.253		903.002	0.924945	7.1629	7.10958	7.2162	18.5784	7.51047	15.5199		0	0	0.964821	1102.05	2.90469	0.685163	1	1.95697	0.928669	0	-10000000	427.017;259.009;163.007;455.018;70.0028;37.0019;95.0036;29.0009;0;236.007;95.0038;343.013;	427.017;259.009;133.094;432.192;70.0028;10.1183;13.9391;25.809;0;236.007;95.0038;194.717;	0.979116;0.8687;0.647063;0.905131;0.854204;0.384383;0.30309;0.568834;0;0.823412;0.686462;0.64755;	8854	1.95697	0	0	0	0	1	1.11125	1.09342	1.10562	1.09556
Sample-Yellow3_run-1068_60 SPD_2-20-2024	A0A8I5ZK89	A0A8I5ZK89;A0A8I6ARJ2;A6K6Q7	A0A8I5ZK89_RAT	Dock5	16873.5	12364.8	8032.37	16873.5	12364.8	8032.37		AIHPGAGYEGVSEYK	AIHPGAGYEGVSEYK	AIHPGAGYEGVSEYK2	2	0.000545044	0.0040659	0.00147099	0.000582751	0.000445831	0.000245098	0.000497265	0	0	2173.73	1383.97	1672		5204.48	0.959841	5.76038	5.70707	5.81369	1.28297	5.66361	2.23285		0	0	0.841194	6766.24	2.52378	0.230156	1	1.14629	0.997228	0	-10000000	473.018;1065.04;711.028;538.023;549.023;241.01;549.025;302.011;200.007;197.007;46.0017;865.038;	422.437;1065.04;686.252;403.728;365.401;42.1561;410.34;196.931;200.007;152.059;0;468.871;	0.932791;0.968048;0.963754;0.777797;0.688393;0.393483;0.71868;0.662624;0.902756;0.694926;0.171665;0.584479;	7119	1.14629	0	0	0	0.995934	1	1.08896	1.06754	1.08185	1.07348
Sample-Yellow3_run-1068_60 SPD_2-20-2024	A0A8I5ZK89	A0A8I5ZK89;A0A8I6ARJ2;A6K6Q7	A0A8I5ZK89_RAT	Dock5	16873.5	12364.8	8032.37	16873.5	12364.8	8032.37		AIHPGAGYEGVSEYK	AIHPGAGYEGVSEYK	AIHPGAGYEGVSEYK3	3	0.000690608	0.00619331	0.00235049	0.000582751	0.000445831	0.000245098	0.000497265	0	0	7661.21	4851.62	5861.31		5202.54	0.986168	5.7746	5.72129	5.82791	1.28297	5.66361	2.35337		0	0	0.913432	6800.15	3.47126	0.544729	1	0.685026	0.995783	2.76198	0.718059	2876.08;1858.05;2927.08;1977.05;853.021;9511.24;1750.05;1727.03;2179.06;734.019;2252.06;720.019;	2876.08;1858.05;2927.08;1977.05;853.021;8154.12;1437.11;717.957;2179.06;734.019;1828.99;714.126;	0.99355;0.967478;0.990779;0.948562;0.853857;0.768646;0.782266;0.562528;0.936973;0.903728;0.759098;0.870681;	7134	0.685026	0	0	0	0.993807	1	0.852188	0.844433	0.853922	0.848288
Sample-Brown3_run-1074_60 SPD_2-20-2024	A0A0G2JT89;A0A0G2JWD0;A0A8I5ZQT1;A0A8I6GLV7;A6IJN0;A6IJN1;A6IJN4;A6IJN5;Q09LS9;Q7TSL4;Q91XN5	A0A0G2JT89;A0A0G2JWD0;A0A8I5ZQT1;A0A8I6GLV7;Q09LS9;Q7TSL4;Q91XN5;A6IJN0;A6IJN1;A6IJN4;A6IJN5	A0A0G2JT89_RAT;A0A0G2JWD0_RAT;A0A8I5ZQT1_RAT;A0A8I6GLV7_RAT;A6IJN0_RAT;A6IJN1_RAT;A6IJN4_RAT;A6IJN5_RAT;Q09LS9_RAT;Q7TSL4_RAT;Q91XN5_RAT	Prom1	616.373	399.992	399.992	616.373	399.992	399.992	399.992	AIHQQHVPPVQQSLNSLK	AIHQQHVPPVQQSLNSLK	AIHQQHVPPVQQSLNSLK3	3	0.00912951	0.314605	0.0725385	0.0623063	0.0242702	1	0.0698586	0	1	616.373	399.992	491.616		538.395	0.810961	6.74448	6.69116	6.79779	11.5828	6.50932	13.5996		0	0	0.349096	675.023	2.36208	0.431705	0.934944	1.10484	0.814209	0	-10000000	376.009;322.01;571.019;99.0025;0;169.004;127.004;121.003;677.022;175.007;262.008;845.023;	344.007;173.363;196.877;99.0025;0;60.0012;113.136;45.0013;386.988;72.8152;68.1863;424.194;	0.875186;0.605588;0.456799;0.947424;0;0.330946;0.678947;0.430135;0.749751;0.539318;0.361398;0.657887;	8336	1.10484	0	0	0	0	1	0.906023	0.908242	0.918094	0.896452
Sample-GL1-Chip_run-694_60 SPD_1-23-2024	P34067	P34067;A6K2T2;G3V8U9	PSB4_RAT	Psmb4	13456.4	37907.6	22318.7	13456.4	37907.6	20349.2	20349.2	AIHSWLTR	AIHSWLTR	AIHSWLTR2	2	0.000979214	0.017354	0.000881799	0.00076746	0.000463607	0.000245098	0.00051573	0	1	4035.11	11344.1	4936.31		9900.72	0.916704	5.66705	5.61373	5.72036	14.1613	6.4845	8.47834		0	0	0.579627	8093.19	2.39078	0.320791	0.992967	1.02088	0.989332	0	-10000000	1136.03;2216.07;1154.03;683.017;421.011;454.009;385.01;316.009;454.012;168.005;17599.4;57.0012;	1136.03;2216.07;931.513;683.017;421.011;454.009;337.583;316.009;454.012;141.141;16075.9;32.5401;	0.819599;0.982733;0.710025;0.863981;0.88446;0.941962;0.787788;0.927479;0.814442;0.674903;0.648774;0.478522;	6999	1.02088	0	0	0	0.982646	1	0.881146	0.869551	0.872206	0.87958
Sample-GL2-Chip_run-695_60 SPD_1-23-2024	P34067	P34067;A6K2T2;G3V8U9	PSB4_RAT	Psmb4	13825.4	28601.8	22550.8	13825.4	28601.8	21568.7	21568.7	AIHSWLTR	AIHSWLTR	AIHSWLTR2	2	0.000526828	0.019415	0.000881799	0.000536769	0.00039968	0.000245098	0.000440723	0	1	4992.69	11241	5910.9		10725.4	0.966287	6.16413	6.11082	6.21744	14.1613	6.76607	9.11235		0	0	0.63598	9059.26	3.52943	0.344597	1	0.403807	0.987715	0	-10000000	1500.04;2686.07;917.023;873.021;231.006;732.02;330.01;1356.03;438.01;142.003;8551.22;165.005;	1500.04;2619.64;917.023;873.021;112.986;628.883;228.496;1151.95;350.48;100.744;3474.78;114.013;	0.971232;0.962251;0.913916;0.969899;0.523193;0.841519;0.652527;0.742661;0.750284;0.675244;0.457386;0.630812;	7615	0.403807	0	0	0	0.980585	1	0.885455	0.869551	0.872846	0.881815
Sample-GL3-Chip_run-696_60 SPD_1-23-2024	P34067	P34067;A6K2T2;G3V8U9	PSB4_RAT	Psmb4	12893	31278.6	18167	12893	31278.6	16805.8	16805.8	AIHSWLTR	AIHSWLTR	AIHSWLTR2	2	0.00093294	0.045477	0.000881799	0.00077101	0.000443853	0.000245098	0.000518135	0	1	4172.36	9846.42	4947.92		10783.5	0.930491	5.70252	5.64916	5.75584	14.1613	6.449	8.46447		0	0	0.731596	9093.24	2.6015	0.394483	1	0.897662	0.972588	0	-10000000	1272.03;2182.06;1927.05;790.019;260.008;569.015;360.008;688.018;610.013;262.007;9151.3;0;	1200.28;2182.06;1215.45;790.019;221.19;569.015;360.008;609.633;378.657;211.273;9151.3;0;	0.895201;0.928168;0.63488;0.990522;0.802519;0.742872;0.912472;0.869604;0.571656;0.770749;0.616308;0;	7043	0.897662	0	0	0	0.954523	1	0.883958	0.869551	0.873848	0.879065
Sample-ML1-Chip_run-697_60 SPD_1-23-2024	P34067	P34067;A6K2T2;G3V8U9	PSB4_RAT	Psmb4	17395.5	27521.3	21328.3	17395.5	27521.3	20194	20194	AIHSWLTR	AIHSWLTR	AIHSWLTR2	2	0.00129182	0.0407084	0.000881799	0.000637349	0.000473709	0.000245098	0.000523286	0	1	6969.17	11031.7	6852.21		11007.4	0.937749	5.65048	5.59717	5.7038	14.1613	6.39723	8.49457		0	0	0.881344	11195.3	3.38722	0.355743	1	1.11213	0.974103	0	-10000000	1914.04;3649.09;3130.08;1406.04;386.012;806.021;418.011;743.016;1107.03;189.006;13366.3;52.0012;	1914.04;3649.09;3015.14;1406.04;383.494;806.021;418.011;743.016;1014.89;163.532;35.4492;18.0386;	0.990953;0.925346;0.910794;0.897511;0.915013;0.860849;0.931516;0.891816;0.862917;0.717301;0.256172;0.510982;	6977	1.11213	0	0	0	0.959292	1	0.89	0.869551	0.877813	0.880997
Sample-ML3-Chip_run-699_60 SPD_1-23-2024	P34067	P34067;A6K2T2;G3V8U9	PSB4_RAT	Psmb4	20817.5	27269.2	22063	20817.5	27269.2	21170.1	21170.1	AIHSWLTR	AIHSWLTR	AIHSWLTR2	2	0.00102584	0.0220727	0.000881799	0.000562746	0.000457875	0.000245098	0.000505306	0	1	8280.56	11770.1	8213.86		12877.8	0.95454	5.93363	5.8803	5.98696	14.1613	6.59701	8.24645		0	0	0.718627	12982.3	3.57406	0.477453	0.990611	1.93469	0.985653	0	-10000000	2281.05;3930.11;2055.05;2177.07;391.009;616.016;380.009;951.025;955.024;163.004;223.006;195.005;	2281.05;3930.11;2040.56;2069.4;379.104;604.567;330.919;696.335;795.617;161.668;68.1185;40.3343;	0.951877;0.987787;0.963492;0.894335;0.902976;0.819707;0.810546;0.733018;0.776789;0.831666;0.416589;0.346625;	7329	1.93469	0	0	0	0.977927	1	0.890114	0.869551	0.881019	0.880297
Sample-Pink2_run-1070_60 SPD_2-20-2024	P34067	P34067;A6K2T2;G3V8U9	PSB4_RAT	Psmb4	15991.4	9540.32	10899.2	15991.4	9540.32	10405.3	10405.3	AIHSWLTR	AIHSWLTR	AIHSWLTR2	2	0.00505188	0.198782	0.000881799	0.000463177	0.000553863	0.000245098	0.000355366	0	1	11764.4	6995.79	11709.1		9607.91	0.956517	6.68015	6.62683	6.73347	14.1613	7.14596	10.615		0	0	0.971215	9653.27	2.84696	0.429559	1	0.0817995	0.879162	0	-10000000	3395.1;4960.16;12561.3;3409.09;2084.05;696.021;1647.05;1400.04;2974.08;1409.04;1211.03;250.006;	3395.1;4960.16;12514.1;3409.09;2084.05;412.923;1590.54;1327.99;2562.22;820.176;1211.03;222.747;	0.960305;0.943799;0.945624;0.97125;0.882463;0.580525;0.91665;0.919593;0.832947;0.641872;0.919291;0.816221;	8253	0.0817995	0	0	0	0	1	0.890227	0.869551	0.879333	0.881265
Sample-WM1-Chip_run-700_60 SPD_1-23-2024	P34067	P34067;A6K2T2;G3V8U9	PSB4_RAT	Psmb4	9357.01	23739.7	16406.6	9357.01	23739.7	16147.4	16147.4	AIHSWLTR	AIHSWLTR	AIHSWLTR2	2	0.00456502	0.190602	0.000881799	0.000643501	0.000831947	0.000245098	0.000581058	0	1	3498.1	8832	4189		11508.3	0.891137	5.94997	5.89665	6.00328	14.1613	6.66032	8.55852		0	0	0	9610.23	2.20382	0.455774	1	2.12311	0.891615	0	-10000000	1030.02;1951.06;608.016;517.015;194.005;364.01;305.008;406.011;553.015;230.006;13606.4;297.007;	1030.02;1951.06;608.016;517.015;194.005;269.339;235.576;351.464;553.015;230.006;6456.64;136.859;	0.960221;0.85057;0.8561;0.906595;0.894737;0.690176;0.700544;0.760093;0.820887;0.873393;0.622616;0.532008;	7351	2.12311	0	0	0	0	1	0.886771	0.869551	0.873878	0.882528
Sample-WM2-Chip_run-701_60 SPD_1-23-2024	P34067	P34067;A6K2T2;G3V8U9	PSB4_RAT	Psmb4	8738.23	21526.6	15010.6	8738.23	21526.6	14172.3	14172.3	AIHSWLTR	AIHSWLTR	AIHSWLTR2	2	0.00408725	0.144014	0.000881799	0.000735835	0.000823723	0.000245098	0.000618812	0	1	3144.08	7992.46	3768.93		10404.1	0.897149	5.72086	5.66754	5.77416	14.1613	6.48916	8.47177		0	0	0	8679.22	1.64233	0.612413	1	0.666883	0.916372	0	-10000000	762.02;1678.04;550.013;704.018;343.009;642.015;391.012;786.02;440.01;208.005;216.006;220.005;	762.02;1678.04;550.013;704.018;273.487;642.015;391.012;786.02;440.01;176.771;216.006;175.034;	0.990181;0.833747;0.858415;0.947574;0.775195;0.836487;0.876335;0.824408;0.907292;0.715925;0.701511;0.519033;	7065	0.666883	0	0	0	0	1	0.88625	0.869551	0.874176	0.882107
Sample-WM3-Chip_run-702_60 SPD_1-23-2024	P34067	P34067;A6K2T2;G3V8U9	PSB4_RAT	Psmb4	9399.07	22443.5	12057.2	9399.07	22443.5	11235.9	11235.9	AIHSWLTR	AIHSWLTR	AIHSWLTR2	2	0.00118483	0.0282029	0.000881799	0.00087184	0.000463822	0.000245098	0.000513611	0	1	2873.08	6429.91	3085.95		11360.9	0.900924	5.63039	5.57707	5.68373	14.1613	6.42311	8.2326		0	0	0.192806	10577.2	2.00894	0.481473	1	0.79467	0.982331	0	-10000000	1129.03;1159.03;688.018;585.017;176.005;359.01;216.006;379.01;319.009;219.005;473.013;25.0006;	1129.03;1159.03;688.018;585.017;176.005;352.974;200.183;379.01;241.952;196.332;336.36;0;	0.983689;0.836155;0.919263;0.869516;0.744174;0.811304;0.775924;0.961462;0.725925;0.708175;0.579211;0.354618;	6955	0.79467	0	0	0	0.971797	1	0.880417	0.869551	0.873943	0.877627
Sample-Brown1_run-1072_60 SPD_2-20-2024	A0A8I6AKV5	A0A0G2K132;A0A8I6AKV5;A0A8I6AV50;A6JF32	A0A8I6AKV5_RAT	Fmnl2	23373.1	17550.5	20895.9	23373.1	17550.5	20872		AIHVFDLK	AIHVFDLK	AIHVFDLK2	2	0.00318038	0.13201	0.000163258	0.000589623	0.000373552	0.000245098	0.00042123	0	0	3114.08	2959.53	2847.35		126200	0.927334	9.0401	8.98677	9.09341	34.7399	9.54123	31.186		0	0	0.60902	138022	2.92621	0.717416	0.921581	1.44195	0.915849	0	-10000000	903.021;1105.03;1086.03;2732.07;1125.03;942.024;618.015;533.011;698.018;549.012;198.005;126.004;	903.021;1105.03;1086.03;2265.89;1125.03;942.024;618.015;533.012;698.018;383.01;198.005;110.034;	0.937643;0.96973;0.926348;0.767791;0.920011;0.862492;0.94524;0.964715;0.845781;0.649106;0.824464;0.654196;	11176	1.44195	0	0	0	0	1	0.87	0.871035	0.873912	0.867415
Sample-Brown2_run-1073_60 SPD_2-20-2024	A0A8I6AKV5	A0A0G2K132;A0A8I6AKV5;A0A8I6AV50;A6JF32	A0A8I6AKV5_RAT	Fmnl2	20821.9	17268.2	19059.4	20821.9	17268.2	19024.6		AIHVFDLK	AIHVFDLK	AIHVFDLK2	2	0.000560833	0.010126	0.000163258	0.000518403	0.000360881	0.000245098	0.000400641	0	0	3157.08	2788.24	2723.16		152601	0.924962	9.00502	8.95171	9.05833	34.7399	9.53971	31.1329		0	0	0.944492	176917	3.91148	0.666351	0.920763	2.57495	0.993065	0	-10000000	933.025;1111.02;1272.03;2385.05;952.022;551.015;738.018;397.011;437.01;340.009;383.009;194.005;	933.025;1111.02;1272.03;2385.05;952.022;412.435;552.282;306.64;437.01;340.009;313.405;171.753;	0.922079;0.973262;0.924127;0.94123;0.928904;0.706728;0.676421;0.744537;0.971348;0.767654;0.683156;0.667927;	11132	2.57495	0	0	0	0.989874	1	0.86875	0.871035	0.876201	0.865703
Sample-Green2_run-1061_60 SPD_2-20-2024	A0A8I6AKV5	A0A0G2K132;A0A8I6AKV5;A0A8I6AV50;A6JF32	A0A8I6AKV5_RAT	Fmnl2	33542.1	17255.6	17991.3	33542.1	17255.6	17971.2		AIHVFDLK	AIHVFDLK	AIHVFDLK2	2	0.00658406	0.221216	0.000163258	0.000429923	0.000330907	0.000245098	0.000364166	0	0	4143.1	2268.79	4100.92		235603	0.962968	8.9706	8.91729	9.0239	34.7399	9.47633	30.7928		0	0	0.697183	238027	3.46959	0.595766	0.0547574	2.46092	0.863082	0	-10000000	1291.03;1524.04;1729.04;5166.12;1123.03;1516.04;1376.04;326.009;461.014;536.014;463.01;220.006;	1291.03;1524.04;1729.04;4562.44;1123.03;1516.04;1376.04;265.902;461.014;536.014;463.01;220.006;	0.923082;0.955695;0.972972;0.768229;0.993418;0.916178;0.93131;0.782139;0.910924;0.945795;0.856954;0.653392;	11088	2.46092	0	0	0	0	1	0.88125	0.871035	0.88359	0.871488
Sample-Green3_run-1062_60 SPD_2-20-2024	A0A8I6AKV5	A0A0G2K132;A0A8I6AKV5;A0A8I6AV50;A6JF32	A0A8I6AKV5_RAT	Fmnl2	32419.3	21182.6	20316.6	32419.3	21182.6	20293.8		AIHVFDLK	AIHVFDLK	AIHVFDLK2	2	0.00133614	0.0454837	0.000163258	0.000498256	0.000324149	0.000245098	0.000362188	0	0	4002.1	2837.29	3788.76		135344	0.954629	9.05894	9.00562	9.11226	34.7399	9.52178	31.149		0	0	0.691189	142965	2.71093	0.674712	0.738499	2.13303	0.97	0	-10000000	1273.04;1298.03;1596.04;2820.06;1133.02;1802.04;1247.03;584.013;570.015;656.019;391.01;196.005;	1273.04;1298.03;1596.04;2820.06;1133.02;1802.04;1247.03;547.049;570.015;656.019;326.251;144.599;	0.942518;0.904971;0.96291;0.894423;0.956571;0.957586;0.922514;0.804668;0.820907;0.915485;0.807908;0.718309;	11198	2.13303	0	0	0	0.954516	1	0.87625	0.871035	0.878137	0.871749
Sample-Pink2_run-1070_60 SPD_2-20-2024	A0A8I6AKV5	A0A0G2K132;A0A8I6AKV5;A0A8I6AV50;A6JF32	A0A8I6AKV5_RAT	Fmnl2	24784	11934.3	13965.3	24784	11934.3	13967.2		AIHVFDLK	AIHVFDLK	AIHVFDLK2	2	0.00756675	0.292784	0.000163258	0.000463177	0.000320924	0.000245098	0.000355366	0	0	2074.81	1104.53	1848.68		223257	0.93507	9.20208	9.14877	9.25539	34.7399	9.66757	31.0941		0	0	0	250566	2.28524	0.734995	0.937753	1.3378	0.83164	0	-10000000	495.013;1243.03;1026.03;2238.06;675.018;1268.03;1693.04;717.02;374.01;442.01;300.006;199.006;	495.013;918.364;984.026;1957.95;595.767;1102.03;1287.03;501.615;145.383;442.01;171.344;119.306;	0.961935;0.784515;0.945862;0.866924;0.894923;0.902645;0.762433;0.685131;0.551591;0.868125;0.491018;0.591456;	11374	1.3378	0	0	0	0	1	0.882841	0.871035	0.881053	0.874721
Sample-Pink3_run-1071_60 SPD_2-20-2024	A0A8I6AKV5	A0A0G2K132;A0A8I6AKV5;A0A8I6AV50;A6JF32	A0A8I6AKV5_RAT	Fmnl2	26130.1	19789.2	19976.4	26130.1	19789.2	19756.8		AIHVFDLK	AIHVFDLK	AIHVFDLK2	2	0.00450757	0.161559	0.000163258	0.000521376	0.000362056	0.000245098	0.00040032	0	0	4203.11	2849.8	3798.91		133516	0.928205	9.11238	9.05907	9.16569	34.7399	9.57589	31.2735		0	0	0.23325	147721	2.79256	0.529817	0.959772	1.73013	0.900097	0	-10000000	1547.04;1969.06;1483.04;3030.08;1173.03;1184.03;2650.07;1013.02;534.013;963.021;760.018;294.008;	1547.04;1969.06;1483.04;3030.08;1173.03;1184.03;2650.07;981.605;534.013;963.021;753.658;294.008;	0.937926;0.830684;0.948153;0.963533;0.890166;0.974096;0.937755;0.844424;0.868658;0.900641;0.700152;0.906184;	11264	1.73013	0	0	0	0	1	0.881667	0.871035	0.88062	0.872961
Sample-WhiteGreen1_run-1063_60 SPD_2-20-2024	A0A8I6AKV5	A0A0G2K132;A0A8I6AKV5;A0A8I6AV50;A6JF32	A0A8I6AKV5_RAT	Fmnl2	77134.1	55909.6	53943.2	77134.1	55909.6	53883.6		AIHVFDLK	AIHVFDLK	AIHVFDLK2	2	6.32992e-05	0.00016806	0.000163258	0.000569801	0.000388199	0.000245098	0.000433651	0	0	9332.24	8335.29	8212.07		77741.6	0.965368	8.98702	8.93371	9.04036	34.7399	9.41813	31.179		0	0	0.35297	88346	4.9012	0.72377	0.960674	3.81343	0.999886	0	-10000000	2424.07;3530.09;3637.08;5202.11;3271.09;3378.09;2209.06;603.015;551.014;778.017;558.014;313.008;	2424.07;3530.09;3637.08;4956.15;3271.09;3378.09;2209.06;603.015;551.014;778.017;558.014;290.7;	0.935852;0.928825;0.968649;0.884673;0.983593;0.971013;0.949454;0.905011;0.847878;0.976979;0.902988;0.891432;	11110	3.81343	0	0	0	0.999832	1	0.87625	0.871035	0.875324	0.872528
Sample-WhiteGreen2_run-1064_60 SPD_2-20-2024	A0A8I6AKV5	A0A0G2K132;A0A8I6AKV5;A0A8I6AV50;A6JF32	A0A8I6AKV5_RAT	Fmnl2	59073.2	78888.7	57897.3	59073.2	78888.7	57832.2		AIHVFDLK	AIHVFDLK	AIHVFDLK2	2	0.000510175	0.0027304	0.000163258	0.000706714	0.000480307	0.000245098	0.000545852	0	0	6747.18	6532.81	5202.6		262013	0.947793	9.07574	9.02243	9.12904	34.7399	9.52783	31.0638		0	0	0.778093	339801	4.84046	0.660396	0.920164	2.64911	0.998137	0	-10000000	2242.06;3846.1;2548.07;5593.13;1957.06;3541.1;1903.04;476.012;705.017;871.024;242.006;142.003;	2242.06;3846.1;2548.07;4610.92;1957.06;3541.1;1903.04;384.197;459.675;871.024;88.7463;129.971;	0.944322;0.993536;0.963796;0.809683;0.930934;0.913567;0.964109;0.774965;0.68169;0.925368;0.501075;0.674949;	11220	2.64911	0	0	0	0.99727	1	0.879792	0.871035	0.876981	0.874423
Sample-WhiteGreen3_run-1065_60 SPD_2-20-2024	A0A8I6AKV5	A0A0G2K132;A0A8I6AKV5;A0A8I6AV50;A6JF32	A0A8I6AKV5_RAT	Fmnl2	50621.9	74210.1	53561.1	50621.9	74210.1	53500.7		AIHVFDLK	AIHVFDLK	AIHVFDLK2	2	0.000140756	0.000715005	0.000163258	0.000614251	0.000438404	0.000245098	0.000500751	0	0	7346.19	8233.93	5598.98		54579.1	0.908224	9.14775	9.09442	9.20106	34.7399	9.57978	31.2781		0	0	0.429101	71611	3.78448	0.66114	0.96189	2.75685	0.999527	0	-10000000	2190.06;2421.06;2735.07;3980.1;2421.06;2104.05;1767.04;852.023;420.011;713.018;246.006;117.003;	2190.06;2421.06;2735.07;3747.26;2421.06;2104.05;1733.08;656.603;420.011;713.018;219.442;117.003;	0.885471;0.952242;0.934917;0.898924;0.898651;0.983372;0.868903;0.697202;0.832928;0.908198;0.764605;0.768338;	11308	2.75685	0	0	0	0.999285	1	0.875114	0.871035	0.871889	0.874059
Sample-WM1-Chip_run-700_60 SPD_1-23-2024	A0A8I6AKV5	A0A0G2K132;A0A8I6AKV5;A0A8I6AV50;A6JF32	A0A8I6AKV5_RAT	Fmnl2	25177	54004.9	39966.5	25177	54004.9	39921.8		AIHVFDLK	AIHVFDLK	AIHVFDLK2	2	0.000183016	0.000397578	0.000163258	0.000643501	0.000527704	0.000245098	0.000581058	0	0	1995.46	4864.11	2307.04		14995.5	0.955608	8.57861	8.5253	8.63193	34.7399	9.20241	30.1606		0	0	0	12970.3	4.18521	0.604917	1	2.60415	0.999747	0	-10000000	754.02;827.016;522.014;1558.04;760.02;417.011;216.005;131.003;221.007;153.004;35.0011;0;	754.02;827.016;483.1;985.803;758.341;417.011;185.468;39.0244;221.007;79.2887;17.0519;0;	0.975633;0.96378;0.920395;0.680852;0.958129;0.979247;0.82936;0.454211;0.926613;0.502841;0.465973;0;	10604	2.60415	0	0	0	0.999602	1	0.8725	0.871035	0.875689	0.870392
Sample-WM2-Chip_run-701_60 SPD_1-23-2024	A0A8I6AKV5	A0A0G2K132;A0A8I6AKV5;A0A8I6AV50;A6JF32	A0A8I6AKV5_RAT	Fmnl2	24184	52425.3	45477.5	24184	52425.3	45424.8		AIHVFDLK	AIHVFDLK	AIHVFDLK2	2	0.000100664	0.000718664	0.000163258	0.000735835	0.000554939	0.000245098	0.000618812	0	0	1873.05	4250.39	2004.31		13015.7	0.93058	8.38517	8.33183	8.43847	34.7399	8.98282	30.3105		0	0	0	12163.3	2.81088	0.497187	1	2.18687	0.999545	0	-10000000	995.024;717.019;487.011;1651.04;391.01;703.019;287.009;175.004;75.0018;280.009;0;0;	995.024;561.712;487.011;635.998;391.01;696.172;203.943;151.929;27.2464;124.827;0;0;	0.973033;0.784664;0.898284;0.463533;0.862774;0.925338;0.664413;0.846151;0.48316;0.447406;0;0;	10362	2.18687	0	0	0	0.999281	1	0.874545	0.871035	0.875796	0.873763
Sample-WM3-Chip_run-702_60 SPD_1-23-2024	A0A8I6AKV5	A0A0G2K132;A0A8I6AKV5;A0A8I6AV50;A6JF32	A0A8I6AKV5_RAT	Fmnl2	28574.9	45351.2	39707.4	28574.9	45351.2	39662		AIHVFDLK	AIHVFDLK	AIHVFDLK2	2	9.30925e-05	0.000195731	0.000163258	0.00087184	0.000463822	0.000245098	0.000513611	0	0	1843.05	3850.63	1848.06		10883.8	0.92797	8.34818	8.29486	8.40149	34.7399	8.98769	30.0389		0	0	0	10854.3	4.19953	0.738395	0.965679	2.99429	0.999875	0	-10000000	765.02;1059.03;491.014;1660.04;587.013;569.012;331.009;277.007;150.004;142.004;66.0016;0;	765.02;1056.56;491.014;1459.74;587.013;569.012;324.63;192.295;132.837;103.902;0;0;	0.975696;0.957315;0.794963;0.836764;0.977027;0.920099;0.831038;0.683573;0.805552;0.675657;0.374764;0;	10318	2.99429	0	0	0	0.999804	1	0.868438	0.871035	0.875877	0.867001
Sample-Yellow1_run-1066_60 SPD_2-20-2024	A0A8I6AKV5	A0A0G2K132;A0A8I6AKV5;A0A8I6AV50;A6JF32	A0A8I6AKV5_RAT	Fmnl2	30475.1	59463.1	52719.4	30475.1	59463.1	52659.2		AIHVFDLK	AIHVFDLK	AIHVFDLK2	2	0.00123153	0.0270131	0.000163258	0.000772201	0.00049456	0.000245098	0.000549753	0	0	6262.18	6852.62	5011.62		230154	0.944673	9.02236	8.96904	9.07566	34.7399	9.47848	31.0959		0	0	0.296376	287585	4.98228	0.597763	0.934583	2.69594	0.982188	0	-10000000	1971.05;2020.05;2503.07;4921.11;1788.05;2187.06;1502.04;469.012;222.007;394.01;418.01;89.0016;	1971.05;2020.05;2503.07;3911.22;1788.05;2116.2;1432.73;466.17;0;334.574;292.977;30.0739;	0.969054;0.985921;0.892173;0.742012;0.991289;0.910635;0.868204;0.77112;0.298146;0.793481;0.671293;0.484614;	11154	2.69594	0	0	0	0.972987	1	0.877187	0.871035	0.875016	0.872889
Sample-Yellow2_run-1067_60 SPD_2-20-2024	A0A8I6AKV5	A0A0G2K132;A0A8I6AKV5;A0A8I6AV50;A6JF32	A0A8I6AKV5_RAT	Fmnl2	46563.9	59208.1	53593.4	46563.9	59208.1	53533.2		AIHVFDLK	AIHVFDLK	AIHVFDLK2	2	0.00042647	0.000380959	0.000163258	0.000674309	0.000474608	0.000245098	0.000537057	0	0	7918.97	7825.59	6589.08		112672	0.952055	9.12955	9.07625	9.18287	34.7399	9.52514	31.4584		0	0	0	135413	4.58056	0.67006	0.999638	3.43998	0.999742	0	-10000000	2403.05;2962.07;2479.06;3756.11;3048.09;3228.09;1954.04;610.014;696.019;656.016;632.014;134.003;	2403.05;2962.07;2479.06;3592.47;3036.86;3228.09;1954.04;555.434;696.019;656.016;617.442;18.7015;	0.936181;0.996892;0.982879;0.87331;0.939454;0.944219;0.962389;0.852224;0.873313;0.878791;0.908307;0.336361;	11286	3.43998	0	0	0	0.999574	1	0.874062	0.871035	0.873833	0.870239
Sample-Brown2_run-1073_60 SPD_2-20-2024	A0A8I5ZKH1;D3ZIV8	A0A8I5ZKH1;D3ZIV8;A6KUB6	A0A8I5ZKH1_RAT;D3ZIV8_RAT	Ythdc2	1381.49	1254.54	4725.77	1381.49	1254.54	4725.77		AIIAVLSTEEQSAGLQQPSGIGQRPR	AIIAVLSTEEQSAGLQQPSGIGQRPR	AIIAVLSTEEQSAGLQQPSGIGQRPR3	3	0.00621149	0.25956	1e-09	1	0.0432297	0.000245098	0.0453424	0	0	1381.49	1254.54	1225.26		834.617	0.923935	12.7157	12.6624	12.769	56.7117	12.5986	57.7183		0	0	0.638547	941.036	1.77954	0.331237	1	0.766679	0.848178	0	-10000000	598.029;417.016;67.0036;391.014;150.007;254.013;174.007;278.013;475.02;144.005;369.013;50.0018;	592.298;417.016;59.8025;372.172;91.5844;254.013;118.977;274.751;432.731;116.42;280.557;44.6279;	0.938495;0.953674;0.577856;0.867443;0.553719;0.883086;0.652899;0.692559;0.827895;0.698375;0.745367;0.577856;	15729	0.766679	0	0	0	0	1	1.08818	1.06408	1.07435	1.07666
Sample-Green2_run-1061_60 SPD_2-20-2024	A0A8I5ZKH1;D3ZIV8	A0A8I5ZKH1;D3ZIV8;A6KUB6	A0A8I5ZKH1_RAT;D3ZIV8_RAT	Ythdc2	4923.29	1811.38	2741.71	4923.29	1811.38	2741.71		AIIAVLSTEEQSAGLQQPSGIGQRPR	AIIAVLSTEEQSAGLQQPSGIGQRPR	AIIAVLSTEEQSAGLQQPSGIGQRPR3	3	1e-09	0	1e-09	0.00577826	0.000514668	0.000245098	0.000538358	0	0	1917.08	864.176	1562.03		831.124	0.946563	12.699	12.6457	12.7523	56.7117	12.587	57.5823		0	0	0.876196	1020.04	4.04191	0.448693	1	2.26816	1	0	-10000000	819.036;796.029;405.017;302.014;209.009;343.012;426.016;496.022;429.02;268.011;385.015;200.009;	819.036;796.029;405.017;302.014;209.009;343.012;426.016;496.022;347.594;268.011;342.813;190.23;	0.970681;0.941422;0.815532;0.894706;0.851552;0.80966;0.824482;0.91423;0.724826;0.69061;0.814503;0.804808;	15707	2.26816	0	0	0	1	1	1.08852	1.06408	1.07976	1.07237
Sample-Pink1_run-1069_60 SPD_2-20-2024	A0A8I5ZKH1;D3ZIV8	A0A8I5ZKH1;D3ZIV8;A6KUB6	A0A8I5ZKH1_RAT;D3ZIV8_RAT	Ythdc2	5552.18	4838.31	3901	5552.18	4838.31	3901		AIIAVLSTEEQSAGLQQPSGIGQRPR	AIIAVLSTEEQSAGLQQPSGIGQRPR	AIIAVLSTEEQSAGLQQPSGIGQRPR3	3	0.00117862	0.0260192	1e-09	0.000571429	0.00082282	0.000245098	0.000898204	0	0	1374.05	1150.29	1366.13		1346.25	0.918142	12.8218	12.7684	12.8751	56.7117	12.7092	57.6467		0	0	0.672503	1354.06	1.44517	0.582794	1	0.940521	0.982655	0	-10000000	475.017;547.022;278.009;352.013;156.007;378.015;202.009;164.007;442.017;167.005;822.036;176.007;	475.017;547.022;278.009;352.013;154.103;356.485;133.751;148.535;387.602;123.221;605.847;176.007;	0.919412;0.964572;0.718813;0.844278;0.709578;0.857325;0.603918;0.650374;0.788371;0.649293;0.692443;0.897076;	15861	0.940521	0	0	0	0.973981	1	1.08489	1.06408	1.07694	1.07092
Sample-Pink2_run-1070_60 SPD_2-20-2024	A0A8I5ZKH1;D3ZIV8	A0A8I5ZKH1;D3ZIV8;A6KUB6	A0A8I5ZKH1_RAT;D3ZIV8_RAT	Ythdc2	7654.3	4326.43	3092.32	7654.3	4326.43	3092.32		AIIAVLSTEEQSAGLQQPSGIGQRPR	AIIAVLSTEEQSAGLQQPSGIGQRPR	AIIAVLSTEEQSAGLQQPSGIGQRPR3	3	1.83615e-05	1.83615e-05	1e-09	0.000463177	0.000320924	0.000245098	0.000355366	0	0	1467.81	768.161	1285.7		1051.16	0.883204	12.8949	12.8416	12.9482	56.7117	12.7468	57.7579		0	0	0.794865	1200.05	2.30496	0.625103	1	1.4992	0.999987	0	-10000000	855.038;405.014;425.018;226.009;97.0036;436.016;203.009;412.022;439.02;283.014;571.024;225.009;	849.902;405.014;425.018;212.89;97.0036;304.648;203.009;412.022;283.658;212.656;395.753;167.253;	0.863084;0.93526;0.974182;0.864496;0.673552;0.648305;0.904177;0.945144;0.647596;0.642776;0.682757;0.681304;	15949	1.4992	0	0	0	0.999982	1	1.08406	1.06408	1.07986	1.06775
Sample-Purple1_run-1054_60 SPD_2-20-2024	A0A8I5ZKH1;D3ZIV8	A0A8I5ZKH1;D3ZIV8;A6KUB6	A0A8I5ZKH1_RAT;D3ZIV8_RAT	Ythdc2	3842.29	3783.26	3717.07	3842.29	3783.26	3717.07		AIIAVLSTEEQSAGLQQPSGIGQRPR	AIIAVLSTEEQSAGLQQPSGIGQRPR	AIIAVLSTEEQSAGLQQPSGIGQRPR3	3	0.000359906	0.0059438	1e-09	0.00103466	0.000833797	0.000245098	0.000906618	0	0	1695.07	1176.81	1255.5		1342.16	0.870362	12.9654	12.9121	13.0187	56.7117	12.849	57.7432		0	0	0.679393	1812.08	1.81177	0.715508	1	1.82519	0.995991	0	-10000000	758.031;563.022;435.016;374.015;228.009;432.016;334.014;398.02;224.009;312.015;778.031;192.008;	758.031;563.022;435.016;374.015;228.009;432.016;333.809;398.02;224.009;312.015;778.031;192.008;	0.915204;0.753466;0.890492;0.955445;0.883277;0.87681;0.803029;0.796086;0.71112;0.869543;0.878505;0.710631;	16037	1.82519	0	0	0	0.994056	1	1.08656	1.06408	1.07485	1.07335
Sample-Red3_run-1059_60 SPD_2-20-2024	A0A8I5ZKH1;D3ZIV8	A0A8I5ZKH1;D3ZIV8;A6KUB6	A0A8I5ZKH1_RAT;D3ZIV8_RAT	Ythdc2	6150.19	2238.71	1648.61	6150.19	2238.71	1648.61		AIIAVLSTEEQSAGLQQPSGIGQRPR	AIIAVLSTEEQSAGLQQPSGIGQRPR	AIIAVLSTEEQSAGLQQPSGIGQRPR3	3	0.00911124	0.323993	1e-09	0.00734994	0.00197873	0.000245098	0.00134048	0	0	931.08	361.992	760.968		458.525	0.885017	12.6448	12.5915	12.6981	56.7117	12.5068	57.5752		0	0	0.184646	561.027	1.30443	0.449876	1	1.91795	0.811554	0	-10000000	482.02;258.011;177.009;253.009;80.0036;275.011;187.007;271.012;363.016;112.005;241.012;150.005;	482.02;196.051;177.009;253.009;79.6939;259.523;187.007;271.012;363.016;51.8773;231.76;150.005;	0.941503;0.720021;0.765264;0.905254;0.652814;0.802908;0.767758;0.877857;0.770242;0.54924;0.664745;0.864622;	15641	1.91795	0	0	0	0	1	1.08864	1.06408	1.08053	1.07159
Sample-WhiteGreen1_run-1063_60 SPD_2-20-2024	A0A8I5ZKH1;D3ZIV8	A0A8I5ZKH1;D3ZIV8;A6KUB6	A0A8I5ZKH1_RAT;D3ZIV8_RAT	Ythdc2	2589.49	2515.44	3016	2589.49	2515.44	3016		AIIAVLSTEEQSAGLQQPSGIGQRPR	AIIAVLSTEEQSAGLQQPSGIGQRPR	AIIAVLSTEEQSAGLQQPSGIGQRPR3	3	0.00134095	0.0224833	1e-09	0.00278681	0.0017069	0.000245098	0.00157027	0	0	740.093	653.21	643.554		882.63	0.835819	12.6977	12.6444	12.751	56.7117	12.5698	57.6404		0	0	0.79627	1015.03	2.52285	0.580212	1	2.28551	0.985027	0	-10000000	426.02;388.013;120.004;318.013;58.0018;268.013;224.011;238.012;365.015;180.007;543.024;87.0038;	211.072;299.011;120.004;230.01;58.0018;155.007;200.01;164.383;224.197;62.0018;210.135;87.0038;	0.705133;0.898087;0.816497;0.874799;0.816497;0.716536;0.943835;0.762882;0.777107;0.469894;0.553111;0.881161;	15707	2.28551	0	0	0	0.977517	1	1.09375	1.06408	1.0764	1.07938
Sample-Green1_run-1060_60 SPD_2-20-2024	A0A8I6A0R7	A0A8I5ZWS4;A0A8I6A0R7;A0A8I6AQA0;A6IVZ4	A0A8I6A0R7_RAT	Hook3	24333	19469.6	16414.6	24333	19469.6	16414.6	12053.8	AIIEDLEPR	AIIEDLEPR	AIIEDLEPR2	2	0.00079246	0.0196978	0.000938292	0.000512295	0.000335008	0.000245098	0.000372717	0	1	16036.5	13023.4	17060.5		15968.9	0.987012	10.1813	10.128	10.2346	37.3318	9.93976	39.0036		0	0	0.468649	15010.4	3.3619	0.478115	0.953114	0.591481	0.986749	0	-10000000	5745.15;6652.23;3639.11;2515.07;589.014;885.027;489.015;2792.07;236.007;1152.03;551.015;123.003;	5745.15;6652.23;3639.11;2515.07;589.014;820.014;486.444;2792.07;236.007;1152.03;551.015;110.428;	0.986418;0.986035;0.989735;0.958789;0.772126;0.837468;0.837915;0.87858;0.804218;0.945398;0.854307;0.550846;	12590	0.591481	0	0	0	0.980302	1	0.919688	0.904943	0.914642	0.908745
Sample-Green2_run-1061_60 SPD_2-20-2024	A0A8I6A0R7	A0A8I5ZWS4;A0A8I6A0R7;A0A8I6AQA0;A6IVZ4	A0A8I6A0R7_RAT	Hook3	37720.6	18883.9	17383.4	37720.6	18883.9	17383.4	11677.6	AIIEDLEPR	AIIEDLEPR	AIIEDLEPR2	2	0.00305111	0.11284	0.000938292	0.000429923	0.000330907	0.000245098	0.000364166	0	1	17105.5	9557.89	17276.2		17006.5	0.978628	10.076	10.0227	10.1293	37.3318	9.83205	39.0685		0	0	0.35643	16838.5	2.12169	0.410597	0.932955	0.330916	0.925138	0	-10000000	6187.21;6258.18;4660.12;4432.13;1280.03;841.026;526.013;2557.07;196.005;962.026;445.013;177.005;	6187.21;6258.18;4660.12;4432.13;1280.03;811.978;437.381;2550.67;192.597;874.118;404.351;131.802;	0.988044;0.993473;0.946192;0.958625;0.810043;0.833682;0.710633;0.896782;0.615837;0.813928;0.785766;0.546462;	12458	0.330916	0	0	0	0	1	0.92375	0.904943	0.918329	0.909796
Sample-Green3_run-1062_60 SPD_2-20-2024	A0A8I6A0R7	A0A8I5ZWS4;A0A8I6A0R7;A0A8I6AQA0;A6IVZ4	A0A8I6A0R7_RAT	Hook3	20490.6	15080.4	17345.4	20490.6	15080.4	17345.4	12787.1	AIIEDLEPR	AIIEDLEPR	AIIEDLEPR2	2	0.00368783	0.137442	0.000938292	0.000498256	0.000324149	0.000245098	0.000362188	0	1	14593.4	11148.8	14887.4		16015.7	0.9767	10.1465	10.0932	10.1998	37.3318	9.87897	39.3643		0	0	0.364473	15699.4	2.54966	0.26074	0.942495	0.46004	0.91453	0	-10000000	4887.15;5854.16;3852.11;3374.1;940.026;850.025;467.015;2425.06;165.005;713.021;599.018;131.005;	4887.15;5854.16;3852.11;3374.1;940.026;850.025;365.781;2425.06;165.005;713.021;599.018;113.666;	0.966563;0.991023;0.967794;0.960243;0.940329;0.909261;0.738424;0.906515;0.749118;0.864251;0.819689;0.397477;	12546	0.46004	0	0	0	0	1	0.919167	0.904943	0.91294	0.910699
Sample-Pink1_run-1069_60 SPD_2-20-2024	A0A8I6A0R7	A0A8I5ZWS4;A0A8I6A0R7;A0A8I6AQA0;A6IVZ4	A0A8I6A0R7_RAT	Hook3	19340.6	14658.2	17267.7	19340.6	14658.2	17267.7	13209.5	AIIEDLEPR	AIIEDLEPR	AIIEDLEPR2	2	0.0052946	0.181869	0.000938292	0.000571429	0.000401929	0.000245098	0.000443066	0	1	18243.5	13923.9	16536.5		18305.9	0.953391	10.252	10.1987	10.3054	37.3318	10.0058	39.1722		0	0	0.879964	20195.6	3.16396	0.551528	0.985066	0.500998	0.890175	0	-10000000	6178.16;7888.21;4177.12;2463.08;856.022;626.018;482.014;2621.06;353.011;922.026;277.007;0;	6178.16;7888.21;4177.12;2463.08;856.022;574.618;482.014;2621.06;353.011;861.227;251.554;0;	0.919391;0.974553;0.963717;0.8705;0.86846;0.752791;0.914216;0.929291;0.822965;0.779743;0.726468;0;	12678	0.500998	0	0	0	0	1	0.921979	0.904943	0.911652	0.914744
Sample-Pink2_run-1070_60 SPD_2-20-2024	A0A8I6A0R7	A0A8I5ZWS4;A0A8I6A0R7;A0A8I6AQA0;A6IVZ4	A0A8I6A0R7_RAT	Hook3	56036.3	29657.1	19242.5	56036.3	29657.1	19242.5	13526.5	AIIEDLEPR	AIIEDLEPR	AIIEDLEPR2	2	0.000568329	0.00882261	0.000938292	0.000463177	0.000320924	0.000245098	0.000355366	0	1	20633.6	10060	16837.7		16787.8	0.960461	10.2897	10.2364	10.343	37.3318	10.0145	39.2117		0	0	0.89744	20572.6	3.0291	0.250255	0.922944	0.443417	0.993937	0	-10000000	8002.25;7788.24;4843.15;5952.17;1455.04;1295.04;813.027;2092.05;204.006;760.019;488.013;0;	8002.25;7788.24;4843.15;5952.17;1455.04;1295.04;508.284;2092.05;204.006;760.02;488.013;0;	0.964276;0.98339;0.917288;0.94642;0.899013;0.964372;0.684314;0.931562;0.778;0.889487;0.848765;0;	12722	0.443417	0	0	0	0.991177	1	0.920729	0.904943	0.915874	0.909143
Sample-Purple2_run-1055_60 SPD_2-20-2024	A0A8I6A0R7	A0A8I5ZWS4;A0A8I6A0R7;A0A8I6AQA0;A6IVZ4	A0A8I6A0R7_RAT	Hook3	17031.6	13142.5	14993.8	17031.6	13142.5	14993.8	10944.6	AIIEDLEPR	AIIEDLEPR	AIIEDLEPR2	2	0.000764082	0.0148121	0.000938292	0.000508906	0.000402739	0.000245098	0.000445236	0	1	13322.3	11271.8	13514.9		14690.7	0.987517	10.2358	10.1825	10.2891	37.3318	9.94057	39.2632		0	0	0.812114	14481.4	3.49826	0.365761	0.992812	0.327322	0.990093	0	-10000000	4488.12;5312.12;3522.11;2703.07;472.012;957.026;409.011;1726.04;185.006;1142.03;274.008;238.007;	4488.12;5312.12;3522.11;2626.05;393.47;957.026;387.234;1726.04;171.139;1142.03;217.517;214.937;	0.975282;0.992893;0.994998;0.847158;0.744413;0.963373;0.849965;0.918676;0.737506;0.861386;0.664067;0.50692;	12656	0.327322	0	0	0	0.985188	1	0.91875	0.904943	0.913388	0.909677
Sample-Purple3_run-1056_60 SPD_2-20-2024	A0A8I6A0R7	A0A8I5ZWS4;A0A8I6A0R7;A0A8I6AQA0;A6IVZ4	A0A8I6A0R7_RAT	Hook3	17919.5	15618.1	14619.5	17919.5	15618.1	14619.5	11083.9	AIIEDLEPR	AIIEDLEPR	AIIEDLEPR2	2	0.00103053	0.0417558	0.000938292	0.000471698	0.000371333	0.000245098	0.00040404	0	1	12265.3	11077.3	11725.2		14204	0.97544	10.1815	10.1282	10.2348	37.3318	9.91842	39.1249		0	0	0.653316	14858.4	3.22431	0.234844	1	0.260645	0.972262	0	-10000000	4302.12;4849.13;3114.09;2753.07;746.02;596.016;415.011;2049.05;101.003;1013.03;394.011;0;	4302.12;4849.13;3114.09;2753.07;676.567;596.016;415.011;2049.05;101.003;981.749;394.011;0;	0.955047;0.997311;0.969558;0.978352;0.787275;0.866327;0.832685;0.980685;0.586811;0.859305;0.896647;0;	12590	0.260645	0	0	0	0.958244	1	0.919896	0.904943	0.910562	0.912651
Sample-Red3_run-1059_60 SPD_2-20-2024	A0A8I6A0R7	A0A8I5ZWS4;A0A8I6A0R7;A0A8I6AQA0;A6IVZ4	A0A8I6A0R7_RAT	Hook3	17113.6	7546.5	10914.3	17113.6	7546.5	10914.3	7885.24	AIIEDLEPR	AIIEDLEPR	AIIEDLEPR2	2	0.00939209	0.337652	0.000938292	0.00049975	0.000398565	0.000245098	0.00043554	0	1	13747.4	5563.47	11695.3		9987.87	0.987842	10.0041	9.95078	10.0574	37.3318	9.79885	38.7465		0	0	0	11740.3	1.99592	0.464	0.958549	0.279122	0.805158	0	-10000000	4679.13;5879.17;3189.1;2623.07;858.023;999.029;717.021;2692.08;286.008;963.024;552.016;100.002;	4679.13;5879.17;3189.1;2623.07;794.707;999.029;535.959;2692.08;209.354;963.024;552.016;0;	0.997682;0.983169;0.982018;0.93984;0.830119;0.937201;0.750269;0.958547;0.7841;0.920349;0.891336;0.438842;	12370	0.279122	0	0	0	0	1	0.923958	0.904943	0.917377	0.910239
Sample-Brown1_run-1072_60 SPD_2-20-2024	Q1AAU6	Q1AAU6;A0A0G2K451;Q1AAU6-2;Q1AAU6-3;A0A0G2JX76;A0A0G2JZQ0;A0A8I5YC67;A0A8I5ZQS2;A0A8I5ZYZ1;A0A8I6APE3;A0A8I6GFT7;A6HRQ2	ASAP1_RAT	Asap1	17481.5	16960.8	17359.2	17481.5	16960.8	17359.2		AIIEDVQR	AIIEDVQR	AIIEDVQR2	2	0.0012355	0.0497627	0.000826296	0.00107469	0.000373552	0.000245098	0.00042123	0	0	10054.6	12428.5	11957.4		14528.2	0.960887	5.75223	5.69893	5.80554	4.48441	5.9528	2.75153		0	0	0	12216.3	2.73674	0.20414	0.989125	0.80769	0.966523	0	-10000000	3840.08;3134.08;3267.08;1484.03;642.015;272.007;302.007;518.012;770.018;59.0011;722.017;	3840.08;3134.08;3080.41;1276.95;613.995;176.06;271.73;422.119;439.798;0;612.083;	0.991707;0.959289;0.924092;0.844656;0.909034;0.556075;0.857474;0.790351;0.65231;0.215324;0.813757;	7106	0.80769	0	0	0	0.950237	1	0.844167	0.847235	0.848057	0.848621
Sample-Brown3_run-1074_60 SPD_2-20-2024	Q1AAU6	Q1AAU6;A0A0G2K451;Q1AAU6-2;Q1AAU6-3;A0A0G2JX76;A0A0G2JZQ0;A0A8I5YC67;A0A8I5ZQS2;A0A8I5ZYZ1;A0A8I6APE3;A0A8I6GFT7;A6HRQ2	ASAP1_RAT	Asap1	25806.7	20438.9	16688.1	25806.7	20438.9	16688.1		AIIEDVQR	AIIEDVQR	AIIEDVQR2	2	0.000481448	0.00924702	0.000826296	0.000482625	0.000334784	0.000245098	0.000370645	0	0	15797.3	9094.44	11177.7		11029.9	0.940363	5.59283	5.53952	5.64614	4.48441	5.77085	3.00783		0	0	0.289475	15588.5	2.68519	0.251477	0.974792	0.915456	0.993338	0	-10000000	6596.18;5595.13;4091.11;3462.09;1261.03;654.015;337.009;460.011;920.022;201.004;1601.04;	6596.18;5595.13;3605.95;3207.26;1261.03;525.586;337.009;303.17;920.022;189.927;1325.91;	0.949893;0.994038;0.839645;0.848322;0.947839;0.754998;0.908751;0.63825;0.759915;0.643166;0.739081;	6908	0.915456	0	0	0	0.990753	1	0.855521	0.847235	0.854372	0.85279
Sample-ML2-Chip_run-698_60 SPD_1-23-2024	Q1AAU6	Q1AAU6;A0A0G2K451;Q1AAU6-2;Q1AAU6-3;A0A0G2JX76;A0A0G2JZQ0;A0A8I5YC67;A0A8I5ZQS2;A0A8I5ZYZ1;A0A8I6APE3;A0A8I6GFT7;A6HRQ2	ASAP1_RAT	Asap1	2870.23	4189.2	4829.28	2870.23	4189.2	4829.28		AIIEDVQR	AIIEDVQR	AIIEDVQR2	2	0.00246165	0.0808116	0.000826296	0.0428096	0.000436681	0.000245098	0.000477099	0	0	2870.23	4189.2	2837.5		4865.02	0.924174	5.34576	5.29245	5.39913	4.48441	5.54182	2.99525		0	0	0	4921.12	2.86459	0.231117	0.949188	0.981175	0.950279	0	-10000000	1041.03;1193.03;765.019;545.013;415.011;95.0022;31.0005;242.006;552.012;87.0021;480.01;	1041.03;1159.09;670.114;467.098;292.151;84.6474;0;187.447;126.792;40.4584;309.263;	0.9606;0.947937;0.826486;0.836858;0.629301;0.823444;0.108018;0.695297;0.399035;0.428345;0.699434;	6600	0.981175	0	0	0	0.919188	1	0.855	0.847235	0.852292	0.853626
Sample-Pink2_run-1070_60 SPD_2-20-2024	Q1AAU6	Q1AAU6;A0A0G2K451;Q1AAU6-2;Q1AAU6-3;A0A0G2JX76;A0A0G2JZQ0;A0A8I5YC67;A0A8I5ZQS2;A0A8I5ZYZ1;A0A8I6APE3;A0A8I6GFT7;A6HRQ2	ASAP1_RAT	Asap1	56473.5	26602.9	25868.5	56473.5	26602.9	25868.5		AIIEDVQR	AIIEDVQR	AIIEDVQR2	2	0.00910057	0.33975	0.000826296	0.000463177	0.000320924	0.000245098	0.000355366	0	0	33112.8	20045.9	33551.5		31131.9	0.979438	5.84314	5.78983	5.89645	4.48441	6.06703	2.50422		0	0	0	30724.8	3.38885	0.496441	0.978101	0.00711203	0.809771	0	-10000000	15890.4;12259.3;4963.12;3886.09;1485.03;484.013;312.007;541.013;1482.04;54.001;1176.03;	15890.4;12259.3;4963.12;3886.09;1139.48;484.013;302.361;491.676;788.202;0;1166.43;	0.988266;0.968877;0.977256;0.970324;0.715828;0.903705;0.897202;0.882325;0.539574;0.190064;0.904005;	7216	0.00711203	0	0	0	0	1	0.853958	0.847235	0.853952	0.851
Sample-Purple1_run-1054_60 SPD_2-20-2024	Q1AAU6	Q1AAU6;A0A0G2K451;Q1AAU6-2;Q1AAU6-3;A0A0G2JX76;A0A0G2JZQ0;A0A8I5YC67;A0A8I5ZQS2;A0A8I5ZYZ1;A0A8I6APE3;A0A8I6GFT7;A6HRQ2	ASAP1_RAT	Asap1	29573.8	25821.8	23074.1	29573.8	25821.8	23074.1		AIIEDVQR	AIIEDVQR	AIIEDVQR2	2	0.00782811	0.37328	0.000826296	0.000534759	0.000379219	0.000245098	0.000417537	0	0	20534.5	20410.3	21775.1		25931.9	0.981492	5.89585	5.84253	5.94916	4.48441	6.12427	2.52839		0	0	0.103876	24454.5	3.54044	0.39439	1	0.116452	0.798224	0	-10000000	9501.22;7200.18;3833.09;1950.04;646.012;153.003;264.007;443.01;381.01;250.006;641.016;	9501.22;7200.18;3833.09;1709.15;618.874;133.604;256.38;443.01;364.946;0;381.961;	0.981698;0.98449;0.975347;0.822423;0.718484;0.757392;0.84464;0.767456;0.865498;0.355398;0.641899;	7282	0.116452	0	0	0	0	1	0.845937	0.847235	0.846443	0.850991
Sample-Purple2_run-1055_60 SPD_2-20-2024	Q1AAU6	Q1AAU6;A0A0G2K451;Q1AAU6-2;Q1AAU6-3;A0A0G2JX76;A0A0G2JZQ0;A0A8I5YC67;A0A8I5ZQS2;A0A8I5ZYZ1;A0A8I6APE3;A0A8I6GFT7;A6HRQ2	ASAP1_RAT	Asap1	32333.9	25406.2	24249.9	32333.9	25406.2	24249.9		AIIEDVQR	AIIEDVQR	AIIEDVQR2	2	0.00241924	0.0964936	0.000826296	0.000508906	0.000402739	0.000245098	0.000445236	0	0	27827.7	19413.3	23276.6		19901.4	0.990208	5.7716	5.71828	5.82491	4.48441	5.96823	2.67986		0	0	0	23792.6	3.25459	0.267114	0.981501	1.1675	0.938803	0	-10000000	13796.3;8945.21;5086.15;3466.08;1067.02;371.007;454.009;516.012;996.023;295.009;781.021;	13796.3;8945.21;5086.15;3182.05;569.408;371.007;353.734;371.206;576.327;284.736;659.363;	0.993131;0.987727;0.986644;0.857624;0.60913;0.959886;0.779815;0.750353;0.549397;0.789171;0.824555;	7128	1.1675	0	0	0	0.903506	1	0.85125	0.847235	0.849747	0.852233
Sample-Purple3_run-1056_60 SPD_2-20-2024	Q1AAU6	Q1AAU6;A0A0G2K451;Q1AAU6-2;Q1AAU6-3;A0A0G2JX76;A0A0G2JZQ0;A0A8I5YC67;A0A8I5ZQS2;A0A8I5ZYZ1;A0A8I6APE3;A0A8I6GFT7;A6HRQ2	ASAP1_RAT	Asap1	28224.8	26577.3	24525.9	28224.8	26577.3	24525.9		AIIEDVQR	AIIEDVQR	AIIEDVQR2	2	0.00264404	0.11726	0.000826296	0.000471698	0.000371333	0.000245098	0.00040404	0	0	19496.5	18272.2	19340.9		21477.7	0.979925	5.71737	5.66406	5.7707	4.48441	5.92375	2.76068		0	0	0	21650.5	2.74281	0.338932	0.997253	0.429115	0.925826	0	-10000000	8300.2;7971.2;3225.09;2699.06;742.017;205.005;376.009;459.01;944.021;116.002;948.023;	8300.2;7971.2;3225.09;2246.98;444.938;205.005;343.63;350.003;696.941;0;788.275;	0.983449;0.988281;0.950206;0.864552;0.699773;0.902446;0.84312;0.730203;0.787851;0.297032;0.833133;	7062	0.429115	0	0	0	0	1	0.845104	0.847235	0.846093	0.849621
Sample-Red1_run-1057_60 SPD_2-20-2024	Q1AAU6	Q1AAU6;A0A0G2K451;Q1AAU6-2;Q1AAU6-3;A0A0G2JX76;A0A0G2JZQ0;A0A8I5YC67;A0A8I5ZQS2;A0A8I5ZYZ1;A0A8I6APE3;A0A8I6GFT7;A6HRQ2	ASAP1_RAT	Asap1	25894.7	31806.9	24790.8	25894.7	31806.9	24790.8		AIIEDVQR	AIIEDVQR	AIIEDVQR2	2	0.00637698	0.209218	0.000826296	0.000690608	0.000466636	0.000245098	0.000518403	0	0	17370.5	18345.3	16626.2		19166.5	0.976278	5.76925	5.71594	5.82256	4.48441	5.97677	2.66509		0	0	0	20024.5	2.84079	0.339256	1	0.603377	0.878395	0	-10000000	7160.18;7080.2;3130.07;1514.04;658.015;118.002;473.011;311.007;1174.03;65.002;1148.03;	7160.18;7080.2;3130.07;1449.73;608.694;71.8238;374.426;278.38;1122.11;0;813.51;	0.977341;0.978474;0.968879;0.791995;0.839735;0.558718;0.717462;0.801559;0.72092;0.114682;0.722475;	7128	0.603377	0	0	0	0	1	0.8425	0.847235	0.842477	0.850214
Sample-Red3_run-1059_60 SPD_2-20-2024	A0A8I6AFJ7;A0A8I6AX46;D3ZN27	A0A8I6AFJ7;A0A8I6AX46;A6I2L6;D3ZN27	A0A8I6AFJ7_RAT;A0A8I6AX46_RAT;D3ZN27_RAT	Dnajc13	15010.5	6720.32	5951.64	15010.5	6720.32	5951.64		AIIEEGDREIATK	AIIEEGDREIATK	AIIEEGDREIATK2	2	0.00101422	0.0238249	0.00286386	0.00049975	0.000398565	0.000245098	0.00043554	0	0	1807.08	648.622	1363.51		8081.4	0.864839	5.50597	5.45265	5.55928	-0.327466	5.35905	1.35959		0	0	0.975283	10710.4	2.99623	0.498227	1	2.46339	0.983212	0	-10000000	1605.08;270.01;194.007;257.008;214.008;260.009;321.015;289.012;136.005;1212.05;48.0017;562.018;	1343.06;270.01;194.007;181.506;174.006;202.008;321.015;60.1191;121.96;806.52;48.0017;481.125;	0.8544;0.931759;0.843973;0.679427;0.771716;0.793234;0.911089;0.372513;0.864114;0.643471;0.696701;0.91542;	6802	2.46339	0	0	0	0.976175	1	1.05966	1.05033	1.06771	1.03949
Sample-WhiteGreen2_run-1064_60 SPD_2-20-2024	A0A8I6AFJ7;A0A8I6AX46;D3ZN27	A0A8I6AFJ7;A0A8I6AX46;A6I2L6;D3ZN27	A0A8I6AFJ7_RAT;A0A8I6AX46_RAT;D3ZN27_RAT	Dnajc13	6405.17	6636.94	5910.25	6405.17	6636.94	5910.25		AIIEEGDREIATK	AIIEEGDREIATK	AIIEEGDREIATK2	2	0.00151699	0.0464338	0.00286386	1	0.00083717	0.000245098	0.000968992	0	0	849.375	675.286	537.785		4771.01	0.902159	5.57641	5.5231	5.62972	-0.327466	5.42024	1.48438		0	0	0.724983	7535.31	3.27434	0.599192	1	1.03222	0.969237	0	-10000000	536.017;180.007;159.006;260.01;231.009;221.01;69.0024;276.012;185.007;719.026;48.0017;4641.17;	536.017;165.126;148.232;219.602;139.795;155.578;0;207.709;92.4885;318.004;48.0017;3454.06;	0.926105;0.880049;0.840199;0.744617;0.57092;0.607762;0.227537;0.682715;0.503083;0.477181;0.706986;0.723272;	6890	1.03222	0	0	0	0.953566	1	1.04545	1.05033	1.06184	1.03147
Sample-Brown1_run-1072_60 SPD_2-20-2024	A0A8I6AFJ7;A0A8I6AX46;D3ZN27	A0A8I6AFJ7;A0A8I6AX46;A6I2L6;D3ZN27	A0A8I6AFJ7_RAT;A0A8I6AX46_RAT;D3ZN27_RAT	Dnajc13	10612	9553.6	8053.31	10612	9553.6	8053.31		AIIEEGDREIATK	AIIEEGDREIATK	AIIEEGDREIATK3	3	0.00871084	0.362279	0.00173481	0.00181818	0.000373552	0.000245098	0.00042123	0	0	2547.07	3215.48	3093.6		6113.07	0.872592	5.62961	5.57629	5.68293	-0.327466	5.47459	1.55114		0	0	0.687725	5033.11	2.16551	0.293357	0.967619	0	0.798622	0	-10000000	1410.03;812.016;465.01;265.007;811.02;387.008;1056.03;374.009;74.002;191.004;264.005;262.006;	1410.03;711.152;425.884;198.171;693.515;116.896;946.692;374.009;57.6288;191.004;177.152;156.954;	0.948633;0.721177;0.873672;0.65071;0.835837;0.374477;0.807164;0.834415;0.600455;0.794688;0.601987;0.549327;	6955	0	0	0	0	0	1	0.807386	0.814706	0.811099	0.822645
Sample-Green2_run-1061_60 SPD_2-20-2024	A0A8I6AFJ7;A0A8I6AX46;D3ZN27	A0A8I6AFJ7;A0A8I6AX46;A6I2L6;D3ZN27	A0A8I6AFJ7_RAT;A0A8I6AX46_RAT;D3ZN27_RAT	Dnajc13	13577.7	7030.6	6104.56	13577.7	7030.6	6104.56		AIIEEGDREIATK	AIIEEGDREIATK	AIIEEGDREIATK3	3	0.00132723	0.0402359	0.00173481	0.000429923	0.000330907	0.000245098	0.000364166	0	0	4173.28	1835.14	3317.09		6388.26	0.953098	5.56026	5.50695	5.61357	-0.327466	5.39736	1.53521		0	0	0.852204	8037.17	2.6662	0.277136	0.601011	0	0.971955	0	-10000000	2035.05;1757.04;458.01;347.009;490.011;421.011;1214.03;1861.04;49.001;286.006;712.017;422.009;	2035.05;1686.28;451.943;314.281;349.087;242.585;1010.86;1324.6;49.001;255.045;712.017;35.6576;	0.990748;0.91373;0.930454;0.838761;0.723663;0.60145;0.745698;0.664962;0.573069;0.854018;0.877974;0.48949;	6867	0	0	0	0	0.959764	1	0.834063	0.814706	0.821385	0.835435
Sample-Green3_run-1062_60 SPD_2-20-2024	A0A8I6AFJ7;A0A8I6AX46;D3ZN27	A0A8I6AFJ7;A0A8I6AX46;A6I2L6;D3ZN27	A0A8I6AFJ7_RAT;A0A8I6AX46_RAT;D3ZN27_RAT	Dnajc13	9396.46	7056.95	5900.42	9396.46	7056.95	5900.42		AIIEEGDREIATK	AIIEEGDREIATK	AIIEEGDREIATK3	3	0.00508025	0.180048	0.00173481	0.000498256	0.000324149	0.000245098	0.000362188	0	0	3705.02	2969.4	3965.16		7612.57	0.925211	5.57757	5.52425	5.63088	-0.327466	5.42281	1.50301		0	0	0.605316	7113.14	2.24106	0.132873	0.986577	0	0.890924	0	-10000000	2122.04;1010.02;601.016;85.0015;443.012;436.009;2387.07;2009.05;107.002;299.007;405.01;277.006;	2122.04;981.965;601.016;85.0015;439.006;354.284;2387.07;2009.05;47.346;115.55;361.122;0;	0.966608;0.917501;0.791644;0.607331;0.84196;0.731259;0.813612;0.872615;0.416575;0.517285;0.736085;0.347532;	6889	0	0	0	0	0	1	0.821136	0.814706	0.816498	0.829337
Sample-Pink1_run-1069_60 SPD_2-20-2024	A0A8I6AFJ7;A0A8I6AX46;D3ZN27	A0A8I6AFJ7;A0A8I6AX46;A6I2L6;D3ZN27	A0A8I6AFJ7_RAT;A0A8I6AX46_RAT;D3ZN27_RAT	Dnajc13	6490.74	5372.62	6044.89	6490.74	5372.62	6044.89		AIIEEGDREIATK	AIIEEGDREIATK	AIIEEGDREIATK3	3	0.00230432	0.0766143	0.00173481	0.00711744	0.000401929	0.000245098	0.000443066	0	0	3047.07	3262.13	3874.21		6676.55	0.915843	5.75397	5.70066	5.80728	-0.327466	5.57874	1.66078		0	0	0.394036	5251.11	1.74442	0.280992	0.688694	0	0.950595	0	-10000000	1475.03;1141.03;431.009;39.0009;892.02;469.01;1385.03;652.018;0;129.003;246.007;286.006;	1475.03;1141.03;431.009;39.0009;683.056;75.4434;1385.03;652.018;0;46.597;105.994;39.9153;	0.937463;0.907712;0.863374;0.565904;0.673018;0.41805;0.917211;0.889007;0;0.441357;0.474714;0.346019;	7109	0	0	0	0	0.923386	1	0.808068	0.814706	0.811139	0.822096
Sample-Pink2_run-1070_60 SPD_2-20-2024	A0A8I6AFJ7;A0A8I6AX46;D3ZN27	A0A8I6AFJ7;A0A8I6AX46;A6I2L6;D3ZN27	A0A8I6AFJ7_RAT;A0A8I6AX46_RAT;D3ZN27_RAT	Dnajc13	13406.3	7286.26	6267.11	13406.3	7286.26	6267.11		AIIEEGDREIATK	AIIEEGDREIATK	AIIEEGDREIATK3	3	0.00176198	0.0631991	0.00173481	0.000463177	0.000320924	0.000245098	0.000355366	0	0	3921.09	2457.94	4113.93		6463.08	0.943723	5.73829	5.68498	5.79161	-0.327466	5.57343	1.55154		0	0	0.617852	6160.13	2.69345	0.414996	0.608162	0	0.958131	0	-10000000	1833.05;1578.03;510.011;153.003;852.019;389.008;1978.05;456.012;71.002;200.005;634.013;202.005;	1833.05;1578.03;510.011;132.196;852.019;233.525;1579.75;456.012;31.3976;198.853;634.013;76.8594;	0.952506;0.950885;0.889996;0.656031;0.987215;0.580812;0.78494;0.822301;0.507813;0.682547;0.925974;0.573563;	7087	0	0	0	0	0.936801	1	0.819205	0.814706	0.816607	0.827568
Sample-Pink3_run-1071_60 SPD_2-20-2024	A0A8I6AFJ7;A0A8I6AX46;D3ZN27	A0A8I6AFJ7;A0A8I6AX46;A6I2L6;D3ZN27	A0A8I6AFJ7_RAT;A0A8I6AX46_RAT;D3ZN27_RAT	Dnajc13	9117.82	6533.31	6606.58	9117.82	6533.31	6606.58		AIIEEGDREIATK	AIIEEGDREIATK	AIIEEGDREIATK3	3	0.0013504	0.038056	0.00173481	0.000521376	0.000362056	0.000245098	0.00040032	0	0	5279.13	3036.56	4047.87		5344.48	0.944419	5.59541	5.5421	5.64873	-0.327466	5.4405	1.3834		0	0	0.345615	6970.14	2.16342	0.258641	1	0	0.974522	0	-10000000	2968.07;1699.05;612.013;383.009;841.016;572.013;2851.07;1220.04;171.004;250.005;727.018;523.012;	2968.07;1699.05;612.013;383.009;617.438;470.189;2053.5;1220.04;154.345;250.005;451.054;222.287;	0.992531;0.886744;0.871207;0.826615;0.732049;0.775742;0.735375;0.805596;0.762609;0.882586;0.618502;0.548094;	6911	0	0	0	0	0.961944	1	0.829479	0.814706	0.820321	0.83323
Sample-Purple2_run-1055_60 SPD_2-20-2024	A0A8I6AFJ7;A0A8I6AX46;D3ZN27	A0A8I6AFJ7;A0A8I6AX46;A6I2L6;D3ZN27	A0A8I6AFJ7_RAT;A0A8I6AX46_RAT;D3ZN27_RAT	Dnajc13	7843.96	6406.59	6540.86	7843.96	6406.59	6540.86		AIIEEGDREIATK	AIIEEGDREIATK	AIIEEGDREIATK3	3	0.00126317	0.040878	0.00173481	0.000946074	0.000402739	0.000245098	0.000445236	0	0	4904.08	3356.88	4024.9		4626.53	0.959103	5.64898	5.59565	5.70229	-0.327466	5.48193	1.53		0	0	0.598113	5637.12	1.91844	0.350679	0.901955	0	0.973127	0	-10000000	2565.05;1820.04;584.015;269.006;680.015;341.008;2234.05;1550.03;36.001;92.0022;526.012;284.006;	2565.05;1820.04;518.987;227.931;427.973;131.111;1993.43;1550.03;22.8932;92.0022;504.413;0;	0.978227;0.951208;0.892269;0.789088;0.616251;0.417244;0.789343;0.751814;0.452926;0.742918;0.935556;0.165944;	6977	0	0	0	0	0.959122	1	0.816458	0.814706	0.815919	0.82774
Sample-Red1_run-1057_60 SPD_2-20-2024	A0A8I6AFJ7;A0A8I6AX46;D3ZN27	A0A8I6AFJ7;A0A8I6AX46;A6I2L6;D3ZN27	A0A8I6AFJ7_RAT;A0A8I6AX46_RAT;D3ZN27_RAT	Dnajc13	4830.12	5295.08	5806.74	4830.12	5295.08	5806.74		AIIEEGDREIATK	AIIEEGDREIATK	AIIEEGDREIATK3	3	0.00110786	0.0270643	0.00173481	0.0017762	0.000466636	0.000245098	0.000518403	0	0	2601.25	2550.13	2311.17		3856.1	0.866485	5.64662	5.59331	5.69994	-0.327466	5.48194	1.57132		0	0	0.831623	4340.09	2.6461	0.361166	0.869195	0	0.982407	0	-10000000	1489.03;1287.04;364.007;124.003;673.013;573.014;969.02;708.018;101.002;140.003;356.009;160.003;	1489.03;808.842;303.371;92.3917;455.988;160.414;772.654;572.896;42.9734;0;295.778;131.273;	0.984222;0.674204;0.801249;0.695101;0.675345;0.475072;0.808233;0.794116;0.457513;0.188496;0.805307;0.643148;	6977	0	0	0	0	0.972936	1	0.808333	0.814706	0.809339	0.824168
Sample-Red2_run-1058_60 SPD_2-20-2024	A0A8I6AFJ7;A0A8I6AX46;D3ZN27	A0A8I6AFJ7;A0A8I6AX46;A6I2L6;D3ZN27	A0A8I6AFJ7_RAT;A0A8I6AX46_RAT;D3ZN27_RAT	Dnajc13	8691.24	5489.25	6009.23	8691.24	5489.25	6009.23		AIIEEGDREIATK	AIIEEGDREIATK	AIIEEGDREIATK3	3	0.00104765	0.0356806	0.00173481	0.000545256	0.000381243	0.000245098	0.000423191	0	0	4199.1	2844.44	4092.16		6099.73	0.955577	5.64854	5.59522	5.70185	-0.327466	5.47252	1.55842		0	0	0.498445	6259.13	2.45276	0.424459	0.834241	0	0.975659	0	-10000000	2290.05;1487.04;422.011;141.004;617.013;257.007;1195.03;458.008;37.001;39.0011;428.009;384.008;	2290.05;1487.04;422.011;95.424;516.669;257.007;1195.03;215.089;0;0;335.11;180.927;	0.940347;0.990111;0.916535;0.547602;0.747125;0.7427;0.754492;0.569224;0.300745;0.223019;0.782532;0.41406;	6977	0	0	0	0	0.964319	1	0.813229	0.814706	0.814105	0.825019
Sample-WhiteGreen2_run-1064_60 SPD_2-20-2024	A0A8I6AFJ7;A0A8I6AX46;D3ZN27	A0A8I6AFJ7;A0A8I6AX46;A6I2L6;D3ZN27	A0A8I6AFJ7_RAT;A0A8I6AX46_RAT;D3ZN27_RAT	Dnajc13	6405.17	6636.94	5910.25	6405.17	6636.94	5910.25		AIIEEGDREIATK	AIIEEGDREIATK	AIIEEGDREIATK3	3	0.00527357	0.18556	0.00173481	1	0.00083717	0.000245098	0.000968992	0	0	2908.66	2312.5	1841.63		3713.53	0.920776	5.57641	5.5231	5.62972	-0.327466	5.42024	1.48438		0	0	0.785536	5865.13	2.36202	0.449512	0.885883	0	0.887438	0	-10000000	1328.03;957.023;628.015;261.007;678.017;560.016;1410.03;337.007;25.0005;95.0021;489.012;123.003;	1328.03;957.023;623.609;208.788;678.017;298.388;1357.42;333.306;24.1678;54.7297;306.591;52.4523;	0.968568;0.910748;0.834388;0.696885;0.907344;0.514817;0.870993;0.819542;0.526217;0.48651;0.702698;0.488921;	6889	0	0	0	0	0	1	0.828182	0.814706	0.816996	0.833431
Sample-Yellow1_run-1066_60 SPD_2-20-2024	A0A8I6AFJ7;A0A8I6AX46;D3ZN27	A0A8I6AFJ7;A0A8I6AX46;A6I2L6;D3ZN27	A0A8I6AFJ7_RAT;A0A8I6AX46_RAT;D3ZN27_RAT	Dnajc13	6195.28	6445.4	6363.66	6195.28	6445.4	6363.66		AIIEEGDREIATK	AIIEEGDREIATK	AIIEEGDREIATK3	3	0.0065705	0.241971	0.00173481	0.00126662	0.00049456	0.000245098	0.000549753	0	0	3152.77	2988.21	2185.41		4041.97	0.944063	5.52323	5.46991	5.57654	-0.327466	5.35441	1.55822		0	0	0.471822	5831.14	2.14429	0.25647	0.721369	0	0.860255	0	-10000000	1769.03;1139.03;263.005;122.002;669.014;275.008;1042.02;197.004;64.002;37.001;284.006;151.003;	1769.03;1120.73;263.005;107.365;535.358;275.008;941.679;101.674;64.002;36.039;258.68;151.003;	0.978628;0.917517;0.824694;0.714698;0.800144;0.710895;0.875068;0.511297;0.595864;0.516894;0.749094;0.674704;	6823	0	0	0	0	0	1	0.823125	0.814706	0.815592	0.82872
Sample-Green2_run-1061_60 SPD_2-20-2024	D3ZU13;D4AD15;M0RD03	D3ZU13;D4AD15;M0RD03;A6JS92	D3ZU13_RAT;D4AD15_RAT;M0RD03_RAT	Eif4g1	46947.4	23949.4	29201.8	46947.4	23949.4	29201.8		AIIEEYLHLNDMK	AIIEEYLHLNDMK	AIIEEYLHLNDMK2	2	0.00264687	0.0910668	0.000769402	0.000429923	0.000330907	0.000245098	0.000364166	0	0	2513.34	1090.62	1971.34		3652.1	0.854507	13.7048	13.6515	13.7582	62.1107	13.3233	65.0252		0	0	0.802893	4656.21	1.84909	0.628287	1	0.519844	0.938698	0	-10000000	885.032;382.016;1250.05;404.019;473.02;234.011;1095.04;700.026;636.03;268.011;926.038;776.036;	881.273;382.016;1250.05;395.575;473.02;234.011;1095.04;642.253;636.03;268.011;560.02;776.036;	0.878738;0.914903;0.818968;0.88694;0.844768;0.835298;0.918796;0.856292;0.958496;0.848924;0.711878;0.854885;	16953	0.519844	0	0	0	0.908933	1	1.12295	1.12896	1.14183	1.10741
Sample-Green3_run-1062_60 SPD_2-20-2024	D3ZU13;D4AD15;M0RD03	D3ZU13;D4AD15;M0RD03;A6JS92	D3ZU13_RAT;D4AD15_RAT;M0RD03_RAT	Eif4g1	44995.1	30537.3	32974.8	44995.1	30537.3	32974.8		AIIEEYLHLNDMK	AIIEEYLHLNDMK	AIIEEYLHLNDMK2	2	0.00185974	0.0717398	0.000769402	0.000498256	0.000324149	0.000245098	0.000362188	0	0	2079.11	1341.2	1790.96		2455.12	0.92675	13.7754	13.7221	13.8287	62.1107	13.3636	65.4286		0	0	0.8069	2850.13	2.14744	0.426308	1	0.872317	0.953487	0	-10000000	983.041;240.01;926.043;285.014;401.02;149.007;1038.04;718.027;320.014;210.008;400.018;828.036;	983.041;170.026;926.043;285.014;294.434;149.007;827.979;718.027;320.014;210.008;400.018;826.927;	0.977574;0.708296;0.912907;0.871863;0.632855;0.878783;0.731489;0.939195;0.84373;0.926248;0.923128;0.930924;	17041	0.872317	0	0	0	0.92826	1	1.11792	1.12896	1.13929	1.10397
Sample-ML3-Chip_run-699_60 SPD_1-23-2024	D3ZU13;D4AD15;M0RD03	D3ZU13;D4AD15;M0RD03;A6JS92	D3ZU13_RAT;D4AD15_RAT;M0RD03_RAT	Eif4g1	17603.5	30568	25519.8	17603.5	30568	25519.8		AIIEEYLHLNDMK	AIIEEYLHLNDMK	AIIEEYLHLNDMK2	2	0.00366497	0.125269	0.000769402	0.00109051	0.000457875	0.000245098	0.000505306	0	0	638.639	1028.74	717.915		2424.84	0.815715	13.3157	13.2623	13.369	62.1107	12.9447	65.148		0	0	0.780407	2157.08	1.95611	0.511477	1	0.681153	0.923694	0	-10000000	330.016;105.005;353.016;56.0019;37.0019;0;424.02;143.006;0;25.001;164.007;61.0028;	253.012;105.005;280.622;56.0019;30.493;0;172.827;63.3676;0;23.4696;99.5526;0;	0.777162;0.947207;0.801274;0.71369;0.495022;0;0.407152;0.424413;0;0.514245;0.632678;0.128206;	16469	0.681153	0	0	0	0	1	1.11531	1.12896	1.14154	1.09887
Sample-Pink1_run-1069_60 SPD_2-20-2024	D3ZU13;D4AD15;M0RD03	D3ZU13;D4AD15;M0RD03;A6JS92	D3ZU13_RAT;D4AD15_RAT;M0RD03_RAT	Eif4g1	46197.3	35094	38803.8	46197.3	35094	38803.8		AIIEEYLHLNDMK	AIIEEYLHLNDMK	AIIEEYLHLNDMK2	2	0.00108565	0.024591	0.000769402	0.000571429	0.000401929	0.000245098	0.000443066	0	0	2366.42	1848.46	2195.29		1926.9	0.919129	13.8098	13.7565	13.8631	62.1107	13.3823	65.5763		0	0	0.796545	2077.09	2.89809	0.775658	1	0.433468	0.983592	0	-10000000	1143.05;512.022;959.038;438.02;594.023;161.007;923.048;486.021;218.009;131.006;1960.08;490.024;	899.199;512.022;955.195;412.146;453.261;99.056;878.715;469.656;188.831;131.006;1269.8;465.614;	0.8298;0.955799;0.983565;0.886639;0.743986;0.581551;0.943676;0.823105;0.859493;0.689879;0.652407;0.907363;	17085	0.433468	0	0	0	0.975409	1	1.12114	1.12896	1.14061	1.10683
Sample-Pink2_run-1070_60 SPD_2-20-2024	D3ZU13;D4AD15;M0RD03	D3ZU13;D4AD15;M0RD03;A6JS92	D3ZU13_RAT;D4AD15_RAT;M0RD03_RAT	Eif4g1	56239.5	32044.3	36469.4	56239.5	32044.3	36469.4		AIIEEYLHLNDMK	AIIEEYLHLNDMK	AIIEEYLHLNDMK2	2	0.000445894	0.00425645	0.000769402	0.000463177	0.000320924	0.000245098	0.000355366	0	0	3485.9	1736.84	2907		3227.47	0.9177	13.883	13.8297	13.9363	62.1107	13.4751	65.5187		0	0	0.837561	3870.18	3.34592	0.587302	1	0.846845	0.997066	0	-10000000	1246.05;721.03;1619.07;426.019;500.021;282.012;933.042;822.032;734.03;347.013;2309.09;931.04;	1145.8;721.03;1619.07;426.019;500.021;282.012;744.216;822.032;734.03;347.013;1791.93;931.04;	0.863649;0.942548;0.944885;0.862283;0.888986;0.843628;0.734608;0.921547;0.950252;0.871526;0.733012;0.960444;	17173	0.846845	0	0	0	0.995744	1	1.12136	1.12896	1.14302	1.1043
Sample-Pink3_run-1071_60 SPD_2-20-2024	D3ZU13;D4AD15;M0RD03	D3ZU13;D4AD15;M0RD03;A6JS92	D3ZU13_RAT;D4AD15_RAT;M0RD03_RAT	Eif4g1	49093	36077.7	36642.6	49093	36077.7	36642.6		AIIEEYLHLNDMK	AIIEEYLHLNDMK	AIIEEYLHLNDMK2	2	0.00167454	0.0559678	0.000769402	0.000521376	0.000362056	0.000245098	0.00040032	0	0	2225.91	1618.94	2158.12		2646.03	0.946324	13.8111	13.7578	13.8644	62.1107	13.3961	65.519		0	0	0.828749	2729.14	3.20676	0.369528	1	0.792986	0.962974	0	-10000000	933.041;264.009;1065.04;320.014;410.018;185.008;1153.05;695.03;471.021;243.011;1015.04;312.017;	933.041;227.824;1065.04;185.792;400.491;172.899;1153.05;695.03;465.56;241.743;908.349;183.425;	0.955;0.800978;0.969815;0.555428;0.822262;0.752109;0.946066;0.907892;0.903384;0.901893;0.790924;0.571585;	17085	0.792986	0	0	0	0.944032	1	1.12	1.12896	1.13995	1.10574
Sample-Red2_run-1058_60 SPD_2-20-2024	D3ZU13;D4AD15;M0RD03	D3ZU13;D4AD15;M0RD03;A6JS92	D3ZU13_RAT;D4AD15_RAT;M0RD03_RAT	Eif4g1	35655.5	20861.5	22311.3	35655.5	20861.5	22311.3		AIIEEYLHLNDMK	AIIEEYLHLNDMK	AIIEEYLHLNDMK2	2	0.000631732	0.00664142	0.000769402	0.000564972	0.000381243	0.000245098	0.000423191	0	0	1435.42	835.855	1202.5		1123.45	0.872875	13.7755	13.7222	13.8288	62.1107	13.3423	65.5369		0	0	0.336523	1341.06	1.66817	0.503684	1	0.808236	0.995378	0	-10000000	607.024;308.015;584.024;389.018;464.02;25.0009;987.037;657.028;448.02;263.012;1124.05;461.018;	555.022;308.015;572.384;320.8;396.841;25.0009;911.748;620.847;414.734;232.133;775.42;357.014;	0.887425;0.982965;0.799525;0.795243;0.749403;0.541548;0.831736;0.91108;0.858173;0.872023;0.687022;0.780064;	17041	0.808236	0	0	0	0.993359	1	1.11667	1.12896	1.14002	1.1023
Sample-Red3_run-1059_60 SPD_2-20-2024	D3ZU13;D4AD15;M0RD03	D3ZU13;D4AD15;M0RD03;A6JS92	D3ZU13_RAT;D4AD15_RAT;M0RD03_RAT	Eif4g1	39192.6	14485.9	19415.3	39192.6	14485.9	19415.3		AIIEEYLHLNDMK	AIIEEYLHLNDMK	AIIEEYLHLNDMK2	2	0.000524934	0.00645707	0.000769402	0.000520021	0.000398565	0.000245098	0.00043554	0	0	3159.13	1224.77	2574.67		2434.49	0.922522	13.6685	13.6152	13.7219	62.1107	13.273	65.1915		0	0	0.76532	2987.14	2.70172	0.448305	1	0.884846	0.995394	0	-10000000	1198.05;386.016;1575.06;363.017;737.032;107.006;1103.05;864.039;263.011;217.008;568.023;656.024;	1198.05;386.016;1575.06;363.017;737.032;107.006;1103.05;864.039;244.857;217.008;533.524;656.024;	0.861264;0.910589;0.972041;0.84475;0.889054;0.733001;0.89007;0.863133;0.776048;0.886755;0.918753;0.87346;	16909	0.884846	0	0	0	0.993543	1	1.12208	1.12896	1.14277	1.10543
Sample-WM3-Chip_run-702_60 SPD_1-23-2024	D3ZU13;D4AD15;M0RD03	D3ZU13;D4AD15;M0RD03;A6JS92	D3ZU13_RAT;D4AD15_RAT;M0RD03_RAT	Eif4g1	12237.3	34405.4	28285.1	12237.3	34405.4	28285.1		AIIEEYLHLNDMK	AIIEEYLHLNDMK	AIIEEYLHLNDMK2	2	0.00185778	0.0556571	0.000769402	0.00132714	0.000463822	0.000245098	0.000513611	0	0	938.049	1912.16	917.714		2963.48	0.904018	13.1186	13.0653	13.1719	62.1107	12.786	64.8892		0	0	0.941818	3029.15	2.35097	0.258323	1	1.40747	0.965721	0	-10000000	326.017;0;612.032;76.0038;94.0039;0;332.014;101.004;127.006;66.0028;185.009;129.006;	326.017;0;612.032;29.7824;53.6132;0;313.4;86.3578;119.254;63.2005;164.627;41.2754;	0.866996;0;0.92374;0.459902;0.580627;0;0.890868;0.726075;0.677507;0.731334;0.788384;0.477901;	16227	1.40747	0	0	0	0.944343	1	1.1158	1.12896	1.13718	1.10465
Sample-Green1_run-1060_60 SPD_2-20-2024	D3ZU13;D4AD15;M0RD03	D3ZU13;D4AD15;M0RD03;A6JS92	D3ZU13_RAT;D4AD15_RAT;M0RD03_RAT	Eif4g1	47852.1	34934	34385.4	47852.1	34934	34385.4		AIIEEYLHLNDMK	AIIEEYLHLNDMK	AIIEEYLHLNDMK3	3	0.00779804	0.275681	0.000341194	0.000512295	0.000335008	0.000245098	0.000372717	0	0	1784.7	1497.07	1961.13		4216.44	0.830569	13.7729	13.7195	13.8262	62.1107	13.387	65.1958		0	0	0.368655	3837.1	1.7427	0.493133	0.945797	0	0.841789	0	-10000000	671.015;836.022;527.016;846.02;1047.03;532.012;91.0022;244.006;184.005;1461.03;257.007;0;	671.015;698.017;415.664;763.018;884.584;451.01;91.0022;199.839;53.8115;1405.03;142.534;0;	0.946537;0.797159;0.699464;0.899346;0.814744;0.777286;0.677299;0.71114;0.444515;0.877624;0.533435;0;	17037	0	0	0	0	0	1	0.863021	0.867671	0.87726	0.857438
Sample-Pink2_run-1070_60 SPD_2-20-2024	D3ZU13;D4AD15;M0RD03	D3ZU13;D4AD15;M0RD03;A6JS92	D3ZU13_RAT;D4AD15_RAT;M0RD03_RAT	Eif4g1	56239.5	32044.3	36469.4	56239.5	32044.3	36469.4		AIIEEYLHLNDMK	AIIEEYLHLNDMK	AIIEEYLHLNDMK3	3	0.00224974	0.0919652	0.000341194	0.000463177	0.000320924	0.000245098	0.000355366	0	0	3419.08	1703.55	2851.28		5395.68	0.85861	13.8812	13.8279	13.9345	62.1107	13.4751	65.5036		0	0	0.490526	6470.17	1.99201	0.677361	1	0	0.940213	0	-10000000	1186.03;984.023;1249.03;1333.04;1472.04;560.014;193.004;384.01;506.015;1648.04;304.007;145.004;	1186.03;984.023;1249.03;1272.55;1472.04;560.014;193.004;384.01;506.015;1570.78;304.007;92.9011;	0.79765;0.869591;0.907845;0.883144;0.75928;0.847665;0.630347;0.863403;0.911258;0.771372;0.724266;0.640387;	17169	0	0	0	0	0.908035	1	0.861705	0.867671	0.876854	0.856994
Sample-Pink3_run-1071_60 SPD_2-20-2024	D3ZU13;D4AD15;M0RD03	D3ZU13;D4AD15;M0RD03;A6JS92	D3ZU13_RAT;D4AD15_RAT;M0RD03_RAT	Eif4g1	49093	36077.7	36642.6	49093	36077.7	36642.6		AIIEEYLHLNDMK	AIIEEYLHLNDMK	AIIEEYLHLNDMK3	3	0.0013504	0.0392964	0.000341194	0.000521376	0.000362056	0.000245098	0.00040032	0	0	2099.06	1608.15	2143.74		3938.17	0.917465	13.7915	13.7382	13.8448	62.1107	13.3961	65.3594		0	0	0.397513	3856.09	1.23604	0.70681	1	0	0.973713	0	-10000000	917.023;565.015;626.018;592.017;1279.03;386.01;86.0022;119.003;222.005;1018.03;453.01;36.0011;	917.023;556.017;626.018;591.331;1110.84;386.01;82.5435;119.003;67.3215;976.473;453.01;34.0848;	0.995058;0.822888;0.887804;0.812108;0.800733;0.857892;0.619863;0.729289;0.513905;0.811415;0.938188;0.464444;	17059	0	0	0	0	0.960704	1	0.849583	0.867671	0.877346	0.847223
Sample-Purple1_run-1054_60 SPD_2-20-2024	D3ZU13;D4AD15;M0RD03	D3ZU13;D4AD15;M0RD03;A6JS92	D3ZU13_RAT;D4AD15_RAT;M0RD03_RAT	Eif4g1	34784	27374.2	30047.3	34784	27374.2	30047.3		AIIEEYLHLNDMK	AIIEEYLHLNDMK	AIIEEYLHLNDMK3	3	0.0026206	0.151315	0.000341194	0.000534759	0.000379219	0.000245098	0.000417537	0	0	1824.47	1350.03	1440.3		3670.98	0.919572	13.8984	13.8451	13.9517	62.1107	13.5328	65.4668		0	0	0.332768	4650.11	1.83019	0.571436	1	0	0.907055	0	-10000000	634.015;553.015;657.015;788.022;507.013;278.008;61.0012;195.005;155.005;934.023;262.007;39.0011;	634.015;533.439;657.015;786.194;458.852;92.3804;0;99.7748;120.465;643.996;232.639;39.0011;	0.937244;0.876741;0.937293;0.931792;0.823296;0.537671;0.282066;0.623573;0.615567;0.672347;0.700104;0.621294;	17191	0	0	0	0	0	1	0.864659	0.867671	0.869652	0.864577
Sample-Purple2_run-1055_60 SPD_2-20-2024	D3ZU13;D4AD15;M0RD03	D3ZU13;D4AD15;M0RD03;A6JS92	D3ZU13_RAT;D4AD15_RAT;M0RD03_RAT	Eif4g1	45678.2	35016	35136.3	45678.2	35016	35136.3		AIIEEYLHLNDMK	AIIEEYLHLNDMK	AIIEEYLHLNDMK3	3	0.00856002	0.307518	0.000341194	0.000630517	0.000402739	0.000245098	0.000445236	0	0	2268.41	1933.32	2318.05		5168.81	0.955412	13.8097	13.7564	13.863	62.1107	13.4195	65.2766		0	0	0.702371	5058.11	1.69157	0.664975	1	0	0.827989	0	-10000000	891.025;868.02;525.016;574.013;877.022;460.012;37.001;163.005;318.008;1108.03;357.008;31.0005;	891.025;868.021;509.363;574.013;713.234;282.23;14.4706;79.7947;240.007;813.509;158.419;31.0005;	0.979909;0.951453;0.919306;0.920325;0.8141;0.580109;0.400489;0.55006;0.714055;0.728345;0.589894;0.60341;	17081	0	0	0	0	0	1	0.869479	0.867671	0.872346	0.864826
Sample-WM3-Chip_run-702_60 SPD_1-23-2024	D3ZU13;D4AD15;M0RD03	D3ZU13;D4AD15;M0RD03;A6JS92	D3ZU13_RAT;D4AD15_RAT;M0RD03_RAT	Eif4g1	12237.3	34405.4	28285.1	12237.3	34405.4	28285.1		AIIEEYLHLNDMK	AIIEEYLHLNDMK	AIIEEYLHLNDMK3	3	0.000169972	0.00338431	0.000341194	0.00132714	0.000463822	0.000245098	0.000513611	0	0	603.264	1302.33	625.037		3159.12	0.924939	13.1346	13.0813	13.1879	62.1107	12.786	65.0306		0	0	0.466451	3049.07	2.29525	0.395905	1	0	0.997846	0	-10000000	277.006;119.003;237.006;83.0023;188.004;103.003;24.0005;0;63.0016;339.009;98.0021;23.0006;	247.256;119.003;237.006;65.3639;107.057;103.003;0;0;63.0016;26.1845;78.487;23.0006;	0.924597;0.842047;0.966917;0.584451;0.573075;0.85334;0;0;0.70867;0.215485;0.719442;0.626575;	16245	0	0	0	0	0.996616	1	0.856136	0.867671	0.871307	0.857287
Sample-Brown1_run-1072_60 SPD_2-20-2024	D3ZU13;D4AD15;M0RD03	D3ZU13;D4AD15;M0RD03;A6JS92	D3ZU13_RAT;D4AD15_RAT;M0RD03_RAT	Eif4g1	28182.1	24977.3	30214.3	28182.1	24977.3	30214.3		AIIEEYLHLNDM(UniMod:35)K	AIIEEYLHLNDMK	AIIEEYLHLNDM(UniMod:35)K2	2	0.00487296	0.198834	5.11355e-06	0.00110375	0.000373552	0.000245098	0.00042123	0	0	2780.62	2551.14	2454.44		10219.4	0.888461	12.2638	12.2105	12.3171	52.7373	11.9599	54.3373		0	0	0.403698	11577.4	1.76808	0.533564	1	0.495488	0.878431	0	-10000000	837.032;1230.05;224.011;371.017;823.036;1202.05;479.019;444.017;299.014;321.015;215.009;574.023;	837.032;1120.55;207.305;289.841;823.036;792.475;479.019;366.438;299.014;267.475;180.899;574.023;	0.94444;0.822902;0.831895;0.750067;0.920788;0.625925;0.892184;0.742116;0.842953;0.783693;0.643662;0.956504;	15171	0.495488	0	0	0	0	1	1.12542	1.12526	1.13583	1.11373
Sample-Green2_run-1061_60 SPD_2-20-2024	D3ZU13;D4AD15;M0RD03	D3ZU13;D4AD15;M0RD03;A6JS92	D3ZU13_RAT;D4AD15_RAT;M0RD03_RAT	Eif4g1	46947.4	23949.4	29201.8	46947.4	23949.4	29201.8		AIIEEYLHLNDM(UniMod:35)K	AIIEEYLHLNDMK	AIIEEYLHLNDM(UniMod:35)K2	2	0.000324206	0.00195607	5.11355e-06	0.000429923	0.000330907	0.000245098	0.000364166	0	0	5932.25	2900.1	5242.04		13378.2	0.912551	12.2476	12.1943	12.3009	52.7373	12.0041	54.4131		0	0	0.715355	15139.7	2.87362	0.647179	1	1.48305	0.998599	0	-10000000	1719.09;1825.08;605.026;505.02;2388.09;1049.05;737.029;977.044;680.027;385.02;222.01;1015.04;	1719.09;1825.08;605.026;505.02;2388.09;1049.05;703.198;977.044;680.027;385.02;222.01;1015.04;	0.890855;0.910846;0.912469;0.871284;0.929473;0.879846;0.866411;0.908414;0.859453;0.901621;0.873513;0.91401;	15149	1.48305	0	0	0	0.998044	1	1.12795	1.12526	1.13839	1.11319
Sample-Pink1_run-1069_60 SPD_2-20-2024	D3ZU13;D4AD15;M0RD03	D3ZU13;D4AD15;M0RD03;A6JS92	D3ZU13_RAT;D4AD15_RAT;M0RD03_RAT	Eif4g1	46197.3	35094	38803.8	46197.3	35094	38803.8		AIIEEYLHLNDM(UniMod:35)K	AIIEEYLHLNDMK	AIIEEYLHLNDM(UniMod:35)K2	2	0.000564972	0.00482561	5.11355e-06	0.000571429	0.000401929	0.000245098	0.000443066	0	0	3326.15	2856.83	3392.86		8495.39	0.930878	12.4059	12.3526	12.4592	52.7373	12.1493	54.5776		0	0	0.181892	8328.34	2.62686	0.564871	1	0.713683	0.996737	0	-10000000	1045.04;1054.05;233.01;535.021;1227.06;406.017;352.016;677.029;722.034;299.013;162.007;475.017;	1045.04;1054.05;228.652;479.889;1227.06;406.017;282.373;677.029;710.214;299.013;112.056;475.017;	0.968933;0.898471;0.711458;0.818684;0.926305;0.990359;0.734434;0.885949;0.853823;0.789007;0.659709;0.920236;	15347	0.713683	0	0	0	0.995174	1	1.13063	1.12526	1.13684	1.11778
Sample-Pink2_run-1070_60 SPD_2-20-2024	D3ZU13;D4AD15;M0RD03	D3ZU13;D4AD15;M0RD03;A6JS92	D3ZU13_RAT;D4AD15_RAT;M0RD03_RAT	Eif4g1	56239.5	32044.3	36469.4	56239.5	32044.3	36469.4		AIIEEYLHLNDM(UniMod:35)K	AIIEEYLHLNDMK	AIIEEYLHLNDM(UniMod:35)K2	2	6.78933e-05	6.68968e-05	5.11355e-06	0.000463177	0.000320924	0.000245098	0.000355366	0	0	6206.57	3208.14	5369.56		16126.9	0.868704	12.4435	12.3902	12.4968	52.7373	12.2006	54.5291		0	0	0.943405	18640.8	4.24715	0.511213	1	1.43428	0.999954	0	-10000000	2073.09;2090.08;615.029;459.019;2755.11;1474.06;1191.05;934.038;1034.05;379.016;320.013;923.05;	2073.09;2090.08;615.029;459.019;2043.4;1474.06;1191.05;934.038;1011.85;379.016;320.013;494.072;	0.919256;0.958412;0.926482;0.891674;0.725661;0.881702;0.934925;0.958159;0.939073;0.875425;0.867961;0.558835;	15391	1.43428	0	0	0	0.999932	1	1.13042	1.12526	1.13936	1.11456
Sample-Pink3_run-1071_60 SPD_2-20-2024	D3ZU13;D4AD15;M0RD03	D3ZU13;D4AD15;M0RD03;A6JS92	D3ZU13_RAT;D4AD15_RAT;M0RD03_RAT	Eif4g1	49093	36077.7	36642.6	49093	36077.7	36642.6		AIIEEYLHLNDM(UniMod:35)K	AIIEEYLHLNDMK	AIIEEYLHLNDM(UniMod:35)K2	2	0.00080922	0.0177201	5.11355e-06	0.000521376	0.000362056	0.000245098	0.00040032	0	0	3493.18	2604.17	3471.47		8082.79	0.926925	12.3716	12.3183	12.4249	52.7373	12.1168	54.4897		0	0	0.20428	8133.34	2.61246	0.585411	1	1.56641	0.987973	0	-10000000	1063.05;1075.04;484.021;435.018;1379.06;741.034;1166.05;513.023;730.035;388.016;207.01;806.038;	1039.08;1075.04;471.777;435.018;1379.06;594.517;1165.88;272.844;681.449;388.016;175.576;806.038;	0.91159;0.955643;0.912437;0.913909;0.916093;0.786617;0.913838;0.56822;0.817835;0.972744;0.588237;0.942999;	15303	1.56641	0	0	0	0.98228	1	1.12761	1.12526	1.13638	1.11486
Sample-Purple1_run-1054_60 SPD_2-20-2024	D3ZU13;D4AD15;M0RD03	D3ZU13;D4AD15;M0RD03;A6JS92	D3ZU13_RAT;D4AD15_RAT;M0RD03_RAT	Eif4g1	34784	27374.2	30047.3	34784	27374.2	30047.3		AIIEEYLHLNDM(UniMod:35)K	AIIEEYLHLNDMK	AIIEEYLHLNDM(UniMod:35)K2	2	0.000293524	0.00104304	5.11355e-06	0.000534759	0.000379219	0.000245098	0.000417537	0	0	4983.55	3769.89	4021.97		9467.91	0.904579	12.4961	12.4428	12.5494	52.7373	12.2294	54.3978		0	0	0.849293	11731.5	4.59057	0.592715	1	1.58903	0.999294	0	-10000000	1632.08;2537.1;360.019;403.019;1138.05;805.031;560.027;926.042;559.027;338.014;143.006;611.031;	1387.98;2537.1;344.327;313.26;1058.47;732.94;560.027;926.042;545.063;338.014;0;580.088;	0.784484;0.963176;0.893025;0.700301;0.921608;0.88328;0.973443;0.97904;0.905489;0.895207;0.241154;0.940079;	15457	1.58903	0	0	0	0.998957	1	1.13477	1.12526	1.1367	1.12252
Sample-Purple3_run-1056_60 SPD_2-20-2024	D3ZU13;D4AD15;M0RD03	D3ZU13;D4AD15;M0RD03;A6JS92	D3ZU13_RAT;D4AD15_RAT;M0RD03_RAT	Eif4g1	33010.5	35778.3	34493.5	33010.5	35778.3	34493.5		AIIEEYLHLNDM(UniMod:35)K	AIIEEYLHLNDMK	AIIEEYLHLNDM(UniMod:35)K2	2	0.000318505	0.00484455	5.11355e-06	0.000471698	0.000371333	0.000245098	0.00040404	0	0	2931.95	2287.18	2420.95		10497.7	0.910974	12.3355	12.2822	12.3888	52.7373	12.0769	54.3666		0	0	0.398017	12713.5	3.11945	0.610544	1	0.369293	0.996701	0	-10000000	938.043;1198.05;239.011;313.012;988.037;966.036;473.021;768.036;617.032;277.012;127.006;592.026;	938.043;1198.05;171.609;293.86;795.851;584.101;465.893;762.39;617.032;184.083;70.6294;592.026;	0.888581;0.989664;0.681851;0.856623;0.81891;0.557157;0.981292;0.939703;0.808751;0.696988;0.50395;0.922741;	15259	0.369293	0	0	0	0.995155	1	1.12302	1.12526	1.13453	1.11381
Sample-Red3_run-1059_60 SPD_2-20-2024	D3ZU13;D4AD15;M0RD03	D3ZU13;D4AD15;M0RD03;A6JS92	D3ZU13_RAT;D4AD15_RAT;M0RD03_RAT	Eif4g1	39192.6	14485.9	19415.3	39192.6	14485.9	19415.3		AIIEEYLHLNDM(UniMod:35)K	AIIEEYLHLNDMK	AIIEEYLHLNDM(UniMod:35)K2	2	0.00142216	0.0414072	5.11355e-06	0.000520021	0.000398565	0.000245098	0.00043554	0	0	10216.5	3608.02	7584.67		8791.04	0.918008	12.1935	12.1402	12.2468	52.7373	11.967	54.3629		0	0	0.82851	11841.4	2.38882	0.297139	1	0.87456	0.971179	0	-10000000	3253.16;1622.07;377.015;530.025;5341.23;714.032;948.038;742.034;631.026;456.021;206.009;979.046;	3253.16;1622.07;377.015;530.025;5341.23;714.032;402.035;742.034;631.027;456.021;206.009;979.046;	0.919626;0.991955;0.830088;0.935618;0.894567;0.958824;0.606581;0.850012;0.889269;0.964895;0.880221;0.948484;	15083	0.87456	0	0	0	0.958593	1	1.12552	1.12526	1.13902	1.10935
Sample-WhiteGreen1_run-1063_60 SPD_2-20-2024	D3ZU13;D4AD15;M0RD03	D3ZU13;D4AD15;M0RD03;A6JS92	D3ZU13_RAT;D4AD15_RAT;M0RD03_RAT	Eif4g1	47964	38023.4	35571.3	47964	38023.4	35571.3		AIIEEYLHLNDM(UniMod:35)K	AIIEEYLHLNDMK	AIIEEYLHLNDM(UniMod:35)K2	2	5.11355e-06	5.11355e-06	5.11355e-06	0.000569801	0.000388199	0.000245098	0.000433651	0	0	3947.26	3067.86	3022.5		9231.22	0.910521	12.2818	12.2285	12.3352	52.7373	12.0433	54.4998		0	0	0.885308	12055.6	4.20414	0.701407	1	1.6551	0.999997	0	-10000000	1038.05;1736.07;302.014;514.02;1315.06;805.036;1015.04;655.029;438.019;461.024;113.005;836.042;	1018.78;1669.17;302.014;514.02;1259.31;805.036;918.712;589.783;438.019;449.619;100.628;826.9;	0.94736;0.93793;0.832986;0.985327;0.844387;0.889172;0.860228;0.817806;0.957945;0.916542;0.646515;0.830358;	15193	1.6551	0	0	0	0.999995	1	1.13125	1.12526	1.13674	1.11818
Sample-WhiteGreen2_run-1064_60 SPD_2-20-2024	D3ZU13;D4AD15;M0RD03	D3ZU13;D4AD15;M0RD03;A6JS92	D3ZU13_RAT;D4AD15_RAT;M0RD03_RAT	Eif4g1	27517.2	33787.2	32334	27517.2	33787.2	32334		AIIEEYLHLNDM(UniMod:35)K	AIIEEYLHLNDMK	AIIEEYLHLNDM(UniMod:35)K2	2	0.000849428	0.0112889	5.11355e-06	0.00114155	0.000480307	0.000245098	0.000545852	0	0	2300.85	2530.71	2015.41		3380.41	0.912309	12.3706	12.3172	12.4239	52.7373	12.1069	54.4995		0	0	0.280512	3859.18	2.59249	0.571354	1	1.40856	0.992343	0	-10000000	872.04;762.036;176.008;226.009;732.032;318.014;809.033;395.016;330.013;153.007;160.007;463.017;	845.568;762.036;123.543;226.009;693.246;318.014;477.889;383.947;285.873;153.007;95.3784;405.696;	0.89854;0.961056;0.638808;0.85297;0.87552;0.851348;0.60639;0.895603;0.772841;0.898898;0.545962;0.798421;	15303	1.40856	0	0	0	0.988711	1	1.12989	1.12526	1.13355	1.12072
Sample-Yellow1_run-1066_60 SPD_2-20-2024	D3ZU13;D4AD15;M0RD03	D3ZU13;D4AD15;M0RD03;A6JS92	D3ZU13_RAT;D4AD15_RAT;M0RD03_RAT	Eif4g1	19210.7	34094.6	31134.9	19210.7	34094.6	31134.9		AIIEEYLHLNDM(UniMod:35)K	AIIEEYLHLNDMK	AIIEEYLHLNDM(UniMod:35)K2	2	0.0029515	0.110408	5.11355e-06	0.00171821	0.00049456	0.000245098	0.000549753	0	0	2192.1	2571.1	1880.35		2877.12	0.951323	12.3883	12.335	12.4416	52.7373	12.1277	54.3328		0	0	0	3354.12	2.76164	0.506306	1	0.18663	0.930993	0	-10000000	751.035;947.042;140.007;190.008;494.021;160.008;527.018;703.026;376.017;86.0037;100.004;355.013;	751.035;947.042;97.2152;190.008;494.021;160.008;409.113;522.751;258.037;17.8623;0;279.449;	0.939763;0.95254;0.640991;0.848627;0.966561;0.888085;0.700414;0.705459;0.685027;0.441311;0.370517;0.687182;	15325	0.18663	0	0	0	0	1	1.1292	1.12526	1.12858	1.12373
Sample-Yellow2_run-1067_60 SPD_2-20-2024	D3ZU13;D4AD15;M0RD03	D3ZU13;D4AD15;M0RD03;A6JS92	D3ZU13_RAT;D4AD15_RAT;M0RD03_RAT	Eif4g1	52779.3	36307.2	32793.9	52779.3	36307.2	32793.9		AIIEEYLHLNDM(UniMod:35)K	AIIEEYLHLNDMK	AIIEEYLHLNDM(UniMod:35)K2	2	0.00042647	0.000250317	5.11355e-06	0.000674309	0.000474608	0.000245098	0.000537057	0	0	2690.56	2559.44	2155.03		4692.21	0.918944	12.4244	12.3711	12.4777	52.7373	12.1861	54.4677		0	0	0.437819	5858.23	3.93686	0.517392	1	1.02647	0.99983	0	-10000000	707.032;1518.07;206.009;375.014;643.028;675.03;813.026;443.018;503.023;258.013;96.0048;602.021;	643.701;1518.07;203.718;333.374;528.785;494.65;616.987;429.906;503.023;258.013;93.8568;450.954;	0.881096;0.958665;0.880732;0.831591;0.850982;0.690725;0.741691;0.955667;0.929227;0.840807;0.605755;0.720172;	15369	1.02647	0	0	0	0.999574	1	1.13208	1.12526	1.13382	1.12178
Sample-Yellow3_run-1068_60 SPD_2-20-2024	D3ZU13;D4AD15;M0RD03	D3ZU13;D4AD15;M0RD03;A6JS92	D3ZU13_RAT;D4AD15_RAT;M0RD03_RAT	Eif4g1	41419.2	26250.8	29586.5	41419.2	26250.8	29586.5		AIIEEYLHLNDM(UniMod:35)K	AIIEEYLHLNDMK	AIIEEYLHLNDM(UniMod:35)K2	2	0.000518507	0.00352051	5.11355e-06	0.000582751	0.000445831	0.000245098	0.000497265	0	0	3335.12	2344.23	2832.1		8455.52	0.893139	12.3715	12.3182	12.4248	52.7373	12.13	54.3481		0	0	0.375401	9957.37	3.32368	0.600126	1	0.812313	0.997599	0	-10000000	1055.04;1027.04;316.013;462.019;1339.05;684.029;708.028;789.033;628.022;481.018;239.01;622.032;	969.036;1027.04;259.817;357.374;1339.05;561.025;600.1;735.266;584.02;399.956;172.3;381.655;	0.820487;0.962286;0.88716;0.820449;0.89268;0.853666;0.719752;0.899291;0.911131;0.711136;0.758611;0.670555;	15303	0.812313	0	0	0	0.99648	1	1.12854	1.12526	1.1362	1.11527
Sample-Brown1_run-1072_60 SPD_2-20-2024	D3ZU13;D4AD15;M0RD03	D3ZU13;D4AD15;M0RD03;A6JS92	D3ZU13_RAT;D4AD15_RAT;M0RD03_RAT	Eif4g1	28182.1	24977.3	30214.3	28182.1	24977.3	30214.3		AIIEEYLHLNDM(UniMod:35)K	AIIEEYLHLNDMK	AIIEEYLHLNDM(UniMod:35)K3	3	0.00227164	0.0970104	1.01721e-05	0.00110375	0.000373552	0.000245098	0.00042123	0	0	1931.05	1864.27	1793.61		3024.33	0.909293	12.2798	12.2265	12.3331	52.7373	11.9599	54.4443		0	0	0.830346	3256.08	1.6658	0.59494	0.974035	0	0.936749	0	-10000000	761.017;714.019;456.012;262.006;643.017;563.018;437.013;2428.06;248.007;0;1100.03;117.003;	761.017;714.019;456.012;262.006;643.017;563.018;348.695;2428.06;248.007;0;1100.03;61.0753;	0.920613;0.909636;0.889867;0.839401;0.948977;0.839434;0.772982;0.91562;0.900861;0;0.839944;0.445615;	15189	0	0	0	0	0.90299	1	0.8625	0.861602	0.862701	0.862713
Sample-Brown2_run-1073_60 SPD_2-20-2024	D3ZU13;D4AD15;M0RD03	D3ZU13;D4AD15;M0RD03;A6JS92	D3ZU13_RAT;D4AD15_RAT;M0RD03_RAT	Eif4g1	21963.8	23791.4	29345.6	21963.8	23791.4	29345.6		AIIEEYLHLNDM(UniMod:35)K	AIIEEYLHLNDMK	AIIEEYLHLNDM(UniMod:35)K3	3	0.00676061	0.279001	1.01721e-05	0.000518403	0.000360881	0.000245098	0.000400641	0	0	2189.06	1745.69	1704.95		2080.37	0.941362	12.2447	12.1914	12.298	52.7373	11.9789	54.3101		0	0	0.737265	2671.07	1.85325	0.509622	0.840822	0	0.838641	0	-10000000	784.019;904.023;501.013;646.018;880.025;451.01;442.011;2103.05;283.007;34.0012;1135.03;361.009;	784.019;904.023;501.013;616.066;880.025;423.452;441.89;1857.12;268.1;34.0012;1135.03;361.009;	0.933188;0.982183;0.880498;0.818139;0.929164;0.778147;0.926076;0.814765;0.728298;0.534974;0.833891;0.840287;	15145	0	0	0	0	0	1	0.870208	0.861602	0.86317	0.866647
Sample-GL2-Chip_run-695_60 SPD_1-23-2024	D3ZU13;D4AD15;M0RD03	D3ZU13;D4AD15;M0RD03;A6JS92	D3ZU13_RAT;D4AD15_RAT;M0RD03_RAT	Eif4g1	17598.5	36031.7	31731	17598.5	36031.7	31731		AIIEEYLHLNDM(UniMod:35)K	AIIEEYLHLNDMK	AIIEEYLHLNDM(UniMod:35)K3	3	0.000747855	0.0249454	1.01721e-05	0.00269978	0.00039968	0.000245098	0.000440723	0	0	486.012	1062.05	558.458		1908.64	0.869809	11.962	11.9087	12.0153	52.7373	11.7171	54.0013		0	0	0.777584	1661.04	1.94964	0.559059	0.827233	0	0.984271	0	-10000000	232.006;186.004;68.0021;144.003;194.005;30.0005;0;573.015;54.0011;0;153.004;105.003;	232.006;186.004;68.0021;120.528;79.4286;0;0;526.925;54.0011;0;102.192;60.5602;	0.823619;0.958836;0.783885;0.776394;0.516512;0.132278;0;0.758609;0.783307;0;0.565258;0.58515;	14793	0	0	0	0	0.975055	1	0.859479	0.861602	0.862325	0.859986
Sample-Green2_run-1061_60 SPD_2-20-2024	D3ZU13;D4AD15;M0RD03	D3ZU13;D4AD15;M0RD03;A6JS92	D3ZU13_RAT;D4AD15_RAT;M0RD03_RAT	Eif4g1	46947.4	23949.4	29201.8	46947.4	23949.4	29201.8		AIIEEYLHLNDM(UniMod:35)K	AIIEEYLHLNDMK	AIIEEYLHLNDM(UniMod:35)K3	3	0.000367211	0.00279566	1.01721e-05	0.000429923	0.000330907	0.000245098	0.000364166	0	0	3632.09	1775.62	3209.49		6256.36	0.965257	12.2636	12.2103	12.3169	52.7373	12.0041	54.5304		0	0	0.429351	7080.14	1.38594	0.589142	1	0	0.997999	0	-10000000	1434.03;1439.04;759.017;548.015;1017.03;397.009;707.021;3261.09;613.014;157.004;520.013;380.01;	1434.03;1439.04;759.017;548.015;1017.03;359.328;422.761;3261.09;613.014;157.004;520.013;262.756;	0.988208;0.964117;0.924056;0.938036;0.934325;0.808783;0.599057;0.927627;0.896171;0.844304;0.836814;0.588519;	15167	0	0	0	0	0.997204	1	0.863542	0.861602	0.871969	0.856491
Sample-Green3_run-1062_60 SPD_2-20-2024	D3ZU13;D4AD15;M0RD03	D3ZU13;D4AD15;M0RD03;A6JS92	D3ZU13_RAT;D4AD15_RAT;M0RD03_RAT	Eif4g1	44995.1	30537.3	32974.8	44995.1	30537.3	32974.8		AIIEEYLHLNDM(UniMod:35)K	AIIEEYLHLNDMK	AIIEEYLHLNDM(UniMod:35)K3	3	0.00380839	0.144454	1.01721e-05	0.000498256	0.000324149	0.000245098	0.000362188	0	0	2433.44	1880.6	2511.24		4695.58	0.884988	12.3519	12.2986	12.4052	52.7373	12.0719	54.6301		0	0	0.34365	4550.1	1.25453	0.597472	1	0	0.910559	0	-10000000	997.027;983.025;539.015;531.013;633.018;227.006;517.017;2565.06;269.007;177.006;797.021;350.009;	911.404;983.025;539.015;369.413;633.018;227.006;517.017;2565.06;258.685;177.006;492.016;218.99;	0.814315;0.94707;0.891264;0.697611;0.918662;0.756095;0.904785;0.783761;0.792452;0.823694;0.644357;0.683368;	15277	0	0	0	0	0	1	0.862045	0.861602	0.865467	0.859577
Sample-Pink1_run-1069_60 SPD_2-20-2024	D3ZU13;D4AD15;M0RD03	D3ZU13;D4AD15;M0RD03;A6JS92	D3ZU13_RAT;D4AD15_RAT;M0RD03_RAT	Eif4g1	46197.3	35094	38803.8	46197.3	35094	38803.8		AIIEEYLHLNDM(UniMod:35)K	AIIEEYLHLNDMK	AIIEEYLHLNDM(UniMod:35)K3	3	0.000584529	0.00807264	1.01721e-05	0.000571429	0.000401929	0.000245098	0.000443066	0	0	2487.5	2136.51	2537.39		3826.31	0.952969	12.4219	12.3686	12.4752	52.7373	12.1493	54.6996		0	0	0.871625	3751.08	1.92066	0.581835	0.982901	0	0.994554	0	-10000000	908.027;1037.03;551.013;490.014;555.013;182.006;467.01;3178.08;416.011;300.008;596.014;149.004;	908.027;1037.03;542.443;490.014;513.746;159.061;464.736;3173.07;413.149;279.902;483.981;55.66;	0.974028;0.927588;0.966239;0.921694;0.774827;0.74672;0.883184;0.905881;0.92809;0.837647;0.7629;0.456207;	15365	0	0	0	0	0.991927	1	0.868438	0.861602	0.862962	0.865993
Sample-Pink2_run-1070_60 SPD_2-20-2024	D3ZU13;D4AD15;M0RD03	D3ZU13;D4AD15;M0RD03;A6JS92	D3ZU13_RAT;D4AD15_RAT;M0RD03_RAT	Eif4g1	56239.5	32044.3	36469.4	56239.5	32044.3	36469.4		AIIEEYLHLNDM(UniMod:35)K	AIIEEYLHLNDMK	AIIEEYLHLNDM(UniMod:35)K3	3	1.01721e-05	1.01721e-05	1.01721e-05	0.000463177	0.000320924	0.000245098	0.000355366	0	0	4702.11	2426.49	4061.3		8157.17	0.981369	12.4417	12.3884	12.4951	52.7373	12.2006	54.5155		0	0	0.963057	9444.26	3.87253	0.607791	1	0	0.999993	0	-10000000	1782.04;1835.05;1085.03;705.018;1209.03;501.01;900.022;4428.13;631.014;222.006;714.019;573.013;	1782.04;1835.05;1085.03;705.018;1209.03;421.641;900.022;4428.13;631.014;222.006;513.496;489.905;	0.990079;0.981035;0.967627;0.892573;0.937905;0.744737;0.946534;0.885191;0.891671;0.858328;0.735451;0.819691;	15387	0	0	0	0	0.99999	1	0.86625	0.861602	0.868378	0.860362
Sample-Purple1_run-1054_60 SPD_2-20-2024	D3ZU13;D4AD15;M0RD03	D3ZU13;D4AD15;M0RD03;A6JS92	D3ZU13_RAT;D4AD15_RAT;M0RD03_RAT	Eif4g1	34784	27374.2	30047.3	34784	27374.2	30047.3		AIIEEYLHLNDM(UniMod:35)K	AIIEEYLHLNDMK	AIIEEYLHLNDM(UniMod:35)K3	3	0.000293524	0.00116768	1.01721e-05	0.000534759	0.000379219	0.000245098	0.000417537	0	0	2692.07	2057.51	2195.09		5646.75	0.934573	12.5121	12.4588	12.5654	52.7373	12.2294	54.5083		0	0	0.972606	6925.2	2.77238	0.384594	1	0	0.99921	0	-10000000	1140.03;875.022;677.018;655.018;828.021;381.011;545.016;3548.09;441.013;125.003;1143.03;109.002;	1140.03;875.022;677.018;655.018;802.816;381.011;477.091;3548.09;415.649;102.258;559.511;63.8458;	0.981359;0.920356;0.874168;0.838817;0.906602;0.901421;0.798954;0.904394;0.885206;0.664383;0.493535;0.451403;	15475	0	0	0	0	0.998832	1	0.862955	0.861602	0.862063	0.863383
Sample-Purple2_run-1055_60 SPD_2-20-2024	D3ZU13;D4AD15;M0RD03	D3ZU13;D4AD15;M0RD03;A6JS92	D3ZU13_RAT;D4AD15_RAT;M0RD03_RAT	Eif4g1	45678.2	35016	35136.3	45678.2	35016	35136.3		AIIEEYLHLNDM(UniMod:35)K	AIIEEYLHLNDMK	AIIEEYLHLNDM(UniMod:35)K3	3	0.000262556	0.00389067	1.01721e-05	0.000630517	0.000402739	0.000245098	0.000445236	0	0	2181.05	1736.29	2081.81		4084.41	0.916465	12.388	12.3347	12.4413	52.7373	12.1419	54.4199		0	0	0.892618	4279.13	1.9518	0.496849	1	0	0.997379	0	-10000000	932.027;749.017;500.011;587.014;877.023;449.012;492.014;2176.06;414.012;96.0022;1252.04;213.006;	932.027;749.017;500.011;587.014;877.023;399.027;489.553;2176.06;414.012;96.0022;1252.04;188.88;	0.942931;0.947824;0.820157;0.905953;0.98645;0.80184;0.881937;0.899147;0.925178;0.823546;0.958514;0.714542;	15321	0	0	0	0	0.996109	1	0.869659	0.861602	0.864565	0.864994
Sample-Purple3_run-1056_60 SPD_2-20-2024	D3ZU13;D4AD15;M0RD03	D3ZU13;D4AD15;M0RD03;A6JS92	D3ZU13_RAT;D4AD15_RAT;M0RD03_RAT	Eif4g1	33010.5	35778.3	34493.5	33010.5	35778.3	34493.5		AIIEEYLHLNDM(UniMod:35)K	AIIEEYLHLNDMK	AIIEEYLHLNDM(UniMod:35)K3	3	0.000895798	0.0300371	1.01721e-05	0.000471698	0.000371333	0.000245098	0.00040404	0	0	1986.67	1554.07	1644.97		3307.95	0.912863	12.3337	12.2804	12.387	52.7373	12.0769	54.3536		0	0	0.765794	3995.1	1.70051	0.371533	0.86603	0	0.97989	0	-10000000	953.023;679.017;439.012;451.013;621.014;398.011;542.014;2850.07;262.008;47.0011;819.027;126.003;	953.023;594.637;439.012;410.174;621.014;286.071;511.338;2728.8;218.453;47.0011;819.027;15.1603;	0.948075;0.851018;0.920191;0.853983;0.963075;0.721564;0.917899;0.884178;0.802945;0.571851;0.959277;0.45573;	15255	0	0	0	0	0.969963	1	0.865455	0.861602	0.861651	0.864201
Sample-Red3_run-1059_60 SPD_2-20-2024	D3ZU13;D4AD15;M0RD03	D3ZU13;D4AD15;M0RD03;A6JS92	D3ZU13_RAT;D4AD15_RAT;M0RD03_RAT	Eif4g1	39192.6	14485.9	19415.3	39192.6	14485.9	19415.3		AIIEEYLHLNDM(UniMod:35)K	AIIEEYLHLNDMK	AIIEEYLHLNDM(UniMod:35)K3	3	0.000992476	0.0237258	1.01721e-05	0.000520021	0.000398565	0.000245098	0.00043554	0	0	3068.82	1046.59	2200.11		4092.29	0.925776	12.2095	12.1562	12.2628	52.7373	11.967	54.4826		0	0	0.702123	5708.13	3.37312	0.461217	1	0	0.98328	0	-10000000	1107.03;1000.02;969.025;860.018;1398.03;548.015;1070.03;8517.27;1432.03;203.006;494.012;307.007;	1107.03;992.766;969.025;860.018;1398.03;544.214;1070.03;7857.58;1432.03;203.006;420.228;298.478;	0.985539;0.863136;0.921675;0.969168;0.939825;0.896616;0.861041;0.812844;0.886007;0.917729;0.699344;0.915025;	15101	0	0	0	0	0.976274	1	0.864271	0.861602	0.870737	0.856712
Sample-WhiteGreen1_run-1063_60 SPD_2-20-2024	D3ZU13;D4AD15;M0RD03	D3ZU13;D4AD15;M0RD03;A6JS92	D3ZU13_RAT;D4AD15_RAT;M0RD03_RAT	Eif4g1	47964	38023.4	35571.3	47964	38023.4	35571.3		AIIEEYLHLNDM(UniMod:35)K	AIIEEYLHLNDMK	AIIEEYLHLNDM(UniMod:35)K3	3	0.000355926	0.000543027	1.01721e-05	0.000569801	0.000388199	0.000245098	0.000433651	0	0	2830.79	2243.25	2210.09		4900.79	0.897324	12.2801	12.2267	12.3334	52.7373	12.0433	54.4859		0	0	0.870594	6277.17	2.90092	0.535791	1	0	0.999633	0	-10000000	1169.03;893.018;860.021;810.019;674.015;417.01;493.014;4246.11;249.007;106.003;1250.03;223.006;	1169.03;801.742;860.021;797.883;636.375;400.943;448.169;4246.11;249.007;72.4557;979.122;223.006;	0.881075;0.831093;0.981152;0.958913;0.885678;0.872936;0.82756;0.890523;0.735818;0.542299;0.725389;0.958124;	15189	0	0	0	0	0.999457	1	0.873542	0.861602	0.864085	0.8703
Sample-Yellow1_run-1066_60 SPD_2-20-2024	D3ZU13;D4AD15;M0RD03	D3ZU13;D4AD15;M0RD03;A6JS92	D3ZU13_RAT;D4AD15_RAT;M0RD03_RAT	Eif4g1	19210.7	34094.6	31134.9	19210.7	34094.6	31134.9		AIIEEYLHLNDM(UniMod:35)K	AIIEEYLHLNDMK	AIIEEYLHLNDM(UniMod:35)K3	3	0.00102051	0.0184899	1.01721e-05	0.00171821	0.00049456	0.000245098	0.000549753	0	0	2226.98	2625.85	1920.4		2449.08	0.961262	12.422	12.3687	12.4754	52.7373	12.1277	54.5557		0	0	0.919078	2840.07	2.128	0.415086	1	0	0.987739	0	-10000000	1015.03;898.023;368.009;549.012;715.02;239.007;394.01;2184.06;299.008;127.003;11501.3;114.003;	1015.03;866.965;344.995;549.012;538.73;173.101;377.862;2184.06;275.87;127.003;11355.7;114.003;	0.981781;0.944665;0.942599;0.818276;0.668539;0.687546;0.900197;0.835623;0.887873;0.666751;0.929696;0.846165;	15365	0	0	0	0	0.98151	1	0.859062	0.861602	0.865972	0.858203
Sample-Yellow2_run-1067_60 SPD_2-20-2024	D3ZU13;D4AD15;M0RD03	D3ZU13;D4AD15;M0RD03;A6JS92	D3ZU13_RAT;D4AD15_RAT;M0RD03_RAT	Eif4g1	52779.3	36307.2	32793.9	52779.3	36307.2	32793.9		AIIEEYLHLNDM(UniMod:35)K	AIIEEYLHLNDMK	AIIEEYLHLNDM(UniMod:35)K3	3	0.000528541	0.000798622	1.01721e-05	0.000674309	0.000474608	0.000245098	0.000537057	0	0	2410.44	2281.4	1920.91		3147.91	0.888913	12.4404	12.3871	12.4937	52.7373	12.1861	54.5811		0	0	0.912907	3950.12	2.76264	0.417641	1	0	0.999459	0	-10000000	1022.02;1045.03;355.009;294.008;685.019;342.009;378.009;3852.11;449.012;101.002;778.024;246.006;	1022.02;1043.17;345.242;294.008;685.019;221.137;304.449;3852.11;326.932;101.002;557.696;241.939;	0.948268;0.861462;0.79615;0.757615;0.901479;0.597957;0.788222;0.870249;0.61311;0.680084;0.632679;0.865445;	15387	0	0	0	0	0.999201	1	0.861146	0.861602	0.86465	0.860401
Sample-Yellow3_run-1068_60 SPD_2-20-2024	D3ZU13;D4AD15;M0RD03	D3ZU13;D4AD15;M0RD03;A6JS92	D3ZU13_RAT;D4AD15_RAT;M0RD03_RAT	Eif4g1	41419.2	26250.8	29586.5	41419.2	26250.8	29586.5		AIIEEYLHLNDM(UniMod:35)K	AIIEEYLHLNDMK	AIIEEYLHLNDM(UniMod:35)K3	3	0.000408738	0.0012487	1.01721e-05	0.000582751	0.000445831	0.000245098	0.000497265	0	0	2912.9	1957.37	2364.72		4046.16	0.944131	12.4052	12.3519	12.4586	52.7373	12.13	54.6258		0	0	0.802456	4984.12	2.68647	0.512881	1	0	0.999147	0	-10000000	1251.03;1041.03;622.016;667.017;993.027;349.009;563.013;6435.18;587.015;182.004;986.024;152.005;	1251.03;1039.85;622.016;667.017;895.886;342.214;335.289;4565.21;363.361;166.238;986.024;88.0611;	0.979277;0.909713;0.930983;0.973026;0.811338;0.865037;0.673452;0.713759;0.632876;0.751237;0.919982;0.508017;	15343	0	0	0	0	0.998751	1	0.866875	0.861602	0.870858	0.859385
Sample-Brown2_run-1073_60 SPD_2-20-2024	Q63028	Q63028;D3ZZ99;A0A0G2JSM7;A0A8I5Y1E2;A0A8I6ALT1;A6IK25;A6IK27;A6IK28;Q63028-2	ADDA_RAT	Add1	245928	210471	232728	245928	210471	232744	230411	AIIEKEYQPHVIVSTTGPNPFNTLTDR	AIIEKEYQPHVIVSTTGPNPFNTLTDR	AIIEKEYQPHVIVSTTGPNPFNTLTDR4	4	0.000884521	0.0191346	7.19652e-06	0.000518403	0.000360881	0.000245098	0.000400641	0	1	3910.13	3836.99	3747.44		2261.88	0.939379	13.3288	13.2755	13.3821	65.4517	13.7405	62.191		0	0	0.805879	2360.08	1.50533	0.530875	1	0	0.986976	0	-10000000	1348.04;1121.04;1441.05;1241.04;1119.04;774.031;581.024;1131.04;422.014;330.013;900.032;579.021;	1348.04;1121.04;1441.05;1241.04;1119.04;774.031;549.716;1122.44;389.548;294.222;850.503;546.799;	0.957373;0.868441;0.977731;0.904324;0.92694;0.964322;0.678218;0.889339;0.837622;0.690381;0.848876;0.888583;	16488	0	0	0	0	0.980865	1	1.03708	0.986341	0.999805	1.02353
Sample-GL1-Chip_run-694_60 SPD_1-23-2024	Q63028	Q63028;D3ZZ99;A0A0G2JSM7;A0A8I5Y1E2;A0A8I6ALT1;A6IK25;A6IK27;A6IK28;Q63028-2	ADDA_RAT	Add1	81791.3	228542	217835	81791.3	228542	217851	221015	AIIEKEYQPHVIVSTTGPNPFNTLTDR	AIIEKEYQPHVIVSTTGPNPFNTLTDR	AIIEKEYQPHVIVSTTGPNPFNTLTDR4	4	0.000214961	0.00182043	7.19652e-06	0.00076746	0.000463607	0.000245098	0.00051573	0	1	1678.06	3618.22	1574.45		1784.63	0.907525	12.9577	12.9043	13.011	65.4517	13.3805	62.0748		0	0	0.597577	1902.07	1.81943	0.539399	1	0	0.99887	0	-10000000	756.024;425.018;497.016;420.014;321.009;419.015;125.005;357.013;261.009;108.004;190.007;202.008;	756.024;425.018;497.016;420.014;321.01;419.015;125.005;357.013;261.009;84.3884;173.373;191.58;	0.891284;0.8667;0.967142;0.897269;0.803282;0.838589;0.696044;0.935803;0.761447;0.543601;0.802009;0.807265;	16026	0	0	0	0	0.99818	1	1.03833	0.986341	0.998947	1.02359
Sample-GL3-Chip_run-696_60 SPD_1-23-2024	Q63028	Q63028;D3ZZ99;A0A0G2JSM7;A0A8I5Y1E2;A0A8I6ALT1;A6IK25;A6IK27;A6IK28;Q63028-2	ADDA_RAT	Add1	103008	248260	231323	103008	248260	231337	233137	AIIEKEYQPHVIVSTTGPNPFNTLTDR	AIIEKEYQPHVIVSTTGPNPFNTLTDR	AIIEKEYQPHVIVSTTGPNPFNTLTDR4	4	5.41038e-05	0.00232816	7.19652e-06	0.00077101	0.000443853	0.000245098	0.000518135	0	1	1550.06	3190.45	1603.23		2271.42	0.95598	12.9224	12.8691	12.9757	65.4517	13.3349	62.1547		0	0	0.853079	2196.09	2.02531	0.485485	1	0	0.998559	0	-10000000	489.02;408.014;653.026;357.013;181.008;308.011;324.013;304.01;286.011;52.0015;137.005;155.006;	489.02;408.014;653.026;357.013;181.008;306.589;324.013;304.01;282.928;22.9311;66.6966;155.006;	0.983447;0.947646;0.940619;0.927041;0.697901;0.940141;0.777853;0.803194;0.870966;0.441767;0.501827;0.761709;	15982	0	0	0	0	0.997672	1	1.03302	0.986341	0.999036	1.0188
Sample-ML1-Chip_run-697_60 SPD_1-23-2024	Q63028	Q63028;D3ZZ99;A0A0G2JSM7;A0A8I5Y1E2;A0A8I6ALT1;A6IK25;A6IK27;A6IK28;Q63028-2	ADDA_RAT	Add1	123898	251080	243316	123898	251080	243334	241942	AIIEKEYQPHVIVSTTGPNPFNTLTDR	AIIEKEYQPHVIVSTTGPNPFNTLTDR	AIIEKEYQPHVIVSTTGPNPFNTLTDR4	4	0.000374287	0.00419423	7.19652e-06	0.000637349	0.000473709	0.000245098	0.000523286	0	1	1460.16	2635.34	1636.91		1705.16	0.861845	12.817	12.7636	12.8703	65.4517	13.2272	62.132		0	0	0.919653	1521.05	1.92877	0.535776	1	0	0.997268	0	-10000000	531.018;443.018;565.021;351.013;312.011;386.012;384.016;160.006;219.01;132.005;251.009;283.01;	530.325;364.818;565.021;318.836;273.067;268.364;384.016;122.487;120.843;94.4531;218.164;267.338;	0.900436;0.664327;0.953156;0.911618;0.891778;0.685165;0.919752;0.677995;0.529413;0.663961;0.833983;0.800618;	15850	0	0	0	0	0.995806	1	1.02943	0.986341	1.00092	1.01375
Sample-ML2-Chip_run-698_60 SPD_1-23-2024	Q63028	Q63028;D3ZZ99;A0A0G2JSM7;A0A8I5Y1E2;A0A8I6ALT1;A6IK25;A6IK27;A6IK28;Q63028-2	ADDA_RAT	Add1	149727	272192	249223	149727	272192	249240	248397	AIIEKEYQPHVIVSTTGPNPFNTLTDR	AIIEKEYQPHVIVSTTGPNPFNTLTDR	AIIEKEYQPHVIVSTTGPNPFNTLTDR4	4	0.000359124	0.00554599	7.19652e-06	0.000568828	0.000436681	0.000245098	0.000477099	0	1	2260.21	3347.78	2267.57		1869.15	0.924957	12.8696	12.8163	12.9229	65.4517	13.3189	61.8568		0	0	0.803907	1863.08	1.67131	0.490105	0.794085	0	0.996422	0	-10000000	706.029;882.031;891.032;406.013;280.013;464.018;311.011;405.014;159.006;129.004;165.006;334.01;	655.414;713.759;891.032;288.216;268.002;317.785;311.011;327.319;143.232;116.588;113.275;325.444;	0.97341;0.85455;0.945717;0.78033;0.845582;0.707342;0.894287;0.889898;0.79117;0.788272;0.712311;0.804655;	15916	0	0	0	0	0.994454	1	1.03102	0.986341	1.00167	1.01539
Sample-ML3-Chip_run-699_60 SPD_1-23-2024	Q63028	Q63028;D3ZZ99;A0A0G2JSM7;A0A8I5Y1E2;A0A8I6ALT1;A6IK25;A6IK27;A6IK28;Q63028-2	ADDA_RAT	Add1	166780	247287	236813	166780	247287	236830	238421	AIIEKEYQPHVIVSTTGPNPFNTLTDR	AIIEKEYQPHVIVSTTGPNPFNTLTDR	AIIEKEYQPHVIVSTTGPNPFNTLTDR4	4	1.85291e-05	1.85291e-05	7.19652e-06	0.000562746	0.000457875	0.000245098	0.000505306	0	1	2658.45	4263.32	2975.2		2876.31	0.958869	12.9584	12.905	13.0117	65.4517	13.367	62.0924		0	0	0.971994	2570.08	3.51317	0.552102	1	0	0.999988	0	-10000000	839.032;878.033;951.035;457.014;543.021;251.009;377.015;449.017;264.01;105.004;278.011;229.008;	839.032;878.033;941.38;354.023;531.085;225.316;360.921;395.056;228.295;105.004;189.461;168.211;	0.987154;0.937699;0.953404;0.763125;0.871213;0.812356;0.967728;0.792261;0.830883;0.919873;0.695178;0.765591;	16026	0	0	0	0	0.999981	1	1.01573	0.986341	1.00259	0.998682
Sample-Pink1_run-1069_60 SPD_2-20-2024	Q63028	Q63028;D3ZZ99;A0A0G2JSM7;A0A8I5Y1E2;A0A8I6ALT1;A6IK25;A6IK27;A6IK28;Q63028-2	ADDA_RAT	Add1	319832	243135	266128	319832	243135	266048	262632	AIIEKEYQPHVIVSTTGPNPFNTLTDR	AIIEKEYQPHVIVSTTGPNPFNTLTDR	AIIEKEYQPHVIVSTTGPNPFNTLTDR4	4	0.000288218	0.00046108	7.19652e-06	0.000571429	0.000401929	0.000245098	0.000443066	0	1	6687.23	4944.4	5872.13		2213.79	0.916439	13.4171	13.3638	13.4704	65.4517	13.8117	62.2161		0	0	0	2521.09	2.11925	0.493308	1	0	0.999687	0	-10000000	2121.08;2346.08;2220.07;1660.06;1234.05;1204.04;706.021;1544.06;380.011;441.018;1089.05;705.026;	2121.08;2346.08;2220.07;1660.06;1234.05;1204.04;706.021;1425.29;380.011;441.018;941.672;705.026;	0.97284;0.95271;0.824225;0.965424;0.964405;0.967813;0.905518;0.878188;0.876724;0.950135;0.78321;0.872947;	16598	0	0	0	0	0.999539	1	1.03885	0.986341	0.997975	1.02443
Sample-Pink2_run-1070_60 SPD_2-20-2024	Q63028	Q63028;D3ZZ99;A0A0G2JSM7;A0A8I5Y1E2;A0A8I6ALT1;A6IK25;A6IK27;A6IK28;Q63028-2	ADDA_RAT	Add1	462174	252023	258039	462174	252023	257798	256660	AIIEKEYQPHVIVSTTGPNPFNTLTDR	AIIEKEYQPHVIVSTTGPNPFNTLTDR	AIIEKEYQPHVIVSTTGPNPFNTLTDR4	4	0.000462095	0.00574733	7.19652e-06	0.000463177	0.000320924	0.000245098	0.000355366	0	1	7605.28	3608.72	6040.02		2355.65	0.960598	13.4902	13.4369	13.5436	65.4517	13.8702	62.2254		0	0	0	2966.11	0.506365	0.651591	1	0	0.996042	0	-10000000	2872.1;2295.09;2438.09;1817.06;1360.05;1317.04;1209.05;2081.07;823.029;830.029;1239.05;1145.04;	2872.1;2295.09;2438.09;1817.06;1360.05;1317.04;1209.05;2081.07;823.029;830.029;1239.05;1145.04;	0.985728;0.985903;0.907174;0.904346;0.938615;0.946361;0.933874;0.964047;0.920982;0.956578;0.971597;0.895218;	16686	0	0	0	0	0.994253	1	1.01656	0.986341	1.00252	0.999176
Sample-Purple1_run-1054_60 SPD_2-20-2024	Q63028	Q63028;D3ZZ99;A0A0G2JSM7;A0A8I5Y1E2;A0A8I6ALT1;A6IK25;A6IK27;A6IK28;Q63028-2	ADDA_RAT	Add1	225066	220782	241156	225066	220782	241167	236417	AIIEKEYQPHVIVSTTGPNPFNTLTDR	AIIEKEYQPHVIVSTTGPNPFNTLTDR	AIIEKEYQPHVIVSTTGPNPFNTLTDR4	4	0.00021575	0.000238566	7.19652e-06	0.000534759	0.000379219	0.000245098	0.000417537	0	1	6972.24	5327.42	5683.65		3741.81	0.943865	13.543	13.4897	13.5963	65.4517	13.9161	62.1234		0	0	0.83005	4590.15	2.57954	0.635391	1	0	0.999838	0	-10000000	2358.08;2384.09;2230.08;1652.07;1503.05;1049.04;1447.06;1740.06;612.024;948.034;470.018;688.028;	2358.08;2384.09;2230.08;1613.6;1503.05;827.245;1447.06;1580.59;612.024;948.034;321.494;688.028;	0.910596;0.982178;0.938084;0.904988;0.97393;0.741045;0.898035;0.82761;0.939737;0.769995;0.663691;0.905194;	16752	0	0	0	0	0.999761	1	1.03073	0.986341	0.999453	1.0163
Sample-Purple2_run-1055_60 SPD_2-20-2024	Q63028	Q63028;D3ZZ99;A0A0G2JSM7;A0A8I5Y1E2;A0A8I6ALT1;A6IK25;A6IK27;A6IK28;Q63028-2	ADDA_RAT	Add1	345066	252078	255453	345066	252078	255464	251651	AIIEKEYQPHVIVSTTGPNPFNTLTDR	AIIEKEYQPHVIVSTTGPNPFNTLTDR	AIIEKEYQPHVIVSTTGPNPFNTLTDR4	4	0.00049124	0.00963874	7.19652e-06	0.000508906	0.000402739	0.000245098	0.000445236	0	1	5215.21	4519.35	5418.7		3069.38	0.954463	13.4721	13.4188	13.5254	65.4517	13.8429	62.4161		0	0	0.177763	2954.11	1.4517	0.631604	1	0	0.993531	0	-10000000	1864.08;1854.07;1497.06;1725.07;980.035;630.023;481.018;1225.05;815.028;397.016;791.027;855.029;	1864.08;1854.07;1497.06;1657.25;980.035;549.817;481.018;1225.05;766.633;397.016;791.027;855.029;	0.915865;0.981048;0.969599;0.905559;0.882692;0.824644;0.826714;0.817089;0.789523;0.806565;0.929945;0.942021;	16664	0	0	0	0	0.990361	1	1.03	0.986341	0.999316	1.01614
Sample-Purple3_run-1056_60 SPD_2-20-2024	Q63028	Q63028;D3ZZ99;A0A0G2JSM7;A0A8I5Y1E2;A0A8I6ALT1;A6IK25;A6IK27;A6IK28;Q63028-2	ADDA_RAT	Add1	265260	232139	260118	265260	232139	260130	257805	AIIEKEYQPHVIVSTTGPNPFNTLTDR	AIIEKEYQPHVIVSTTGPNPFNTLTDR	AIIEKEYQPHVIVSTTGPNPFNTLTDR4	4	0.00399163	0.168399	7.19652e-06	0.000471698	0.000371333	0.000245098	0.00040404	0	1	5054.2	4729.92	5006.57		3152.12	0.928669	13.4	13.3467	13.4533	65.4517	13.8	62.1185		0	0	0.424874	3182.11	1.28622	0.614016	1	0	0.896816	0	-10000000	1611.06;2082.08;1361.06;1302.04;935.03;942.032;603.024;960.032;705.029;583.023;1199.04;757.026;	1611.06;2082.08;1361.06;1302.04;935.03;854.668;603.024;960.032;705.029;539;1051.03;637.527;	0.990178;0.846942;0.980884;0.962344;0.944486;0.787259;0.927758;0.906847;0.975875;0.852729;0.811277;0.793669;	16576	0	0	0	0	0	1	1.02604	0.986341	0.997007	1.01396
Sample-Red2_run-1058_60 SPD_2-20-2024	Q63028	Q63028;D3ZZ99;A0A0G2JSM7;A0A8I5Y1E2;A0A8I6ALT1;A6IK25;A6IK27;A6IK28;Q63028-2	ADDA_RAT	Add1	538202	345317	323777	538202	345317	322218	318490	AIIEKEYQPHVIVSTTGPNPFNTLTDR	AIIEKEYQPHVIVSTTGPNPFNTLTDR	AIIEKEYQPHVIVSTTGPNPFNTLTDR4	4	0.000494036	0.0036895	7.19652e-06	0.000545256	0.000381243	0.000245098	0.000423191	0	1	6346.24	3577.57	5146.88		2811.87	0.953254	13.365	13.3117	13.4183	65.4517	13.7654	62.1265		0	0	0.719636	3467.1	1.46382	0.617817	1	0	0.997427	0	-10000000	2174.08;2447.09;1725.07;1882.08;1376.05;710.026;887.031;1341.05;458.018;572.02;1502.06;1117.03;	2174.08;2447.09;1725.07;1882.08;1376.05;710.026;887.031;1341.05;458.018;572.02;1502.06;723.505;	0.940868;0.979054;0.932266;0.954213;0.944306;0.852427;0.921323;0.962637;0.781536;0.914446;0.95644;0.65813;	16532	0	0	0	0	0.99631	1	1.01534	0.986341	0.999429	1.00103
Sample-WM1-Chip_run-700_60 SPD_1-23-2024	Q63028	Q63028;D3ZZ99;A0A0G2JSM7;A0A8I5Y1E2;A0A8I6ALT1;A6IK25;A6IK27;A6IK28;Q63028-2	ADDA_RAT	Add1	80930.3	198707	204516	80930.3	198707	204533	209079	AIIEKEYQPHVIVSTTGPNPFNTLTDR	AIIEKEYQPHVIVSTTGPNPFNTLTDR	AIIEKEYQPHVIVSTTGPNPFNTLTDR4	4	0.000381461	0.00202954	7.19652e-06	0.000643501	0.000527704	0.000245098	0.000581058	0	1	1331.51	3120.46	1480.03		1954.17	0.954378	12.9741	12.9207	13.0274	65.4517	13.4333	61.861		0	0	0.883561	1758.06	1.8866	0.613888	1	0	0.998707	0	-10000000	273.009;444.016;656.022;249.01;273.01;198.008;267.01;223.008;224.008;164.005;132.005;335.01;	231.467;444.016;656.022;201.974;273.01;139.929;212.367;223.008;184.188;133.625;108.998;277.605;	0.825719;0.97205;0.987813;0.771353;0.828607;0.683303;0.744777;0.943044;0.858708;0.819032;0.826262;0.849852;	16048	0	0	0	0	0.99797	1	1.03073	0.986341	0.997087	1.01929
Sample-WM2-Chip_run-701_60 SPD_1-23-2024	Q63028	Q63028;D3ZZ99;A0A0G2JSM7;A0A8I5Y1E2;A0A8I6ALT1;A6IK25;A6IK27;A6IK28;Q63028-2	ADDA_RAT	Add1	82849.3	204803	204143	82849.3	204803	204161	208254	AIIEKEYQPHVIVSTTGPNPFNTLTDR	AIIEKEYQPHVIVSTTGPNPFNTLTDR	AIIEKEYQPHVIVSTTGPNPFNTLTDR4	4	0.000100664	0.000637138	7.19652e-06	0.000735835	0.000554939	0.000245098	0.000618812	0	1	2009.06	4278.77	2017.7		1623.01	0.905216	12.7628	12.7095	12.8161	65.4517	13.1668	61.9931		0	0	0.709428	1616.06	1.66652	0.651858	1	0	0.999596	0	-10000000	679.024;691.027;712.023;340.012;329.013;360.012;266.011;471.015;181.006;163.005;194.007;188.006;	660.03;637.003;712.023;323.645;329.013;316.483;251.434;264.811;144.818;96.7238;116.028;157.67;	0.87774;0.859365;0.971705;0.856554;0.842279;0.831402;0.852984;0.54016;0.787067;0.60517;0.594753;0.727663;	15784	0	0	0	0	0.999363	1	1.01854	0.986341	0.998211	1.00724
Sample-WM3-Chip_run-702_60 SPD_1-23-2024	Q63028	Q63028;D3ZZ99;A0A0G2JSM7;A0A8I5Y1E2;A0A8I6ALT1;A6IK25;A6IK27;A6IK28;Q63028-2	ADDA_RAT	Add1	79252.3	190139	189485	79252.3	190139	189501	193939	AIIEKEYQPHVIVSTTGPNPFNTLTDR	AIIEKEYQPHVIVSTTGPNPFNTLTDR	AIIEKEYQPHVIVSTTGPNPFNTLTDR4	4	7.19652e-06	7.19652e-06	7.19652e-06	0.00087184	0.000463822	0.000245098	0.000513611	0	1	1208.88	2530.26	1214.36		1611.33	0.900048	12.7969	12.7435	12.8502	65.4517	13.2023	61.9979		0	0	0.797442	1604.06	3.34932	0.52426	1	0	0.999995	0	-10000000	385.014;475.016;359.011;380.014;343.011;329.012;272.01;304.011;185.008;178.007;93.004;167.006;	385.014;464.859;359.011;336.013;317.01;242.368;272.01;225.008;171.229;178.007;0;102.074;	0.875796;0.893137;0.935005;0.8622;0.800106;0.770269;0.883634;0.724692;0.796192;0.937682;0.283819;0.579496;	15828	0	0	0	0	0.999993	1	1.01385	0.986341	0.997297	1.00175
Sample-Brown3_run-1074_60 SPD_2-20-2024	Q9JHW1	Q9JHW1;F1LPC6;A6HGW4;A6HGW5;Q9JHW1-2	CBPD_RAT	Cpd	2260.73	1417.66	1417.66	2260.73	1417.66	1417.66	1417.66	AIIENLIQK	AIIENLIQK	AIIENLIQK2	2	0.0078488	0.283116	0.0618354	0.0532748	0.0224085	0.000430108	0.0602513	0	1	2260.73	1417.66	1742.4		4321.57	0.919031	10.7503	10.697	10.8036	44.0861	10.7236	44.3294		0	0	0.639121	5607.15	1.59615	0.280454	0.999381	0.0179964	0.829637	0	-10000000	1131.03;1123.03;1128.03;642.018;1189.03;274.008;198.005;396.011;66.0018;991.021;301.007;89.0023;	1062.03;1023.3;924.688;429.306;1011.1;274.008;140.004;283.008;0;831.315;222.766;0;	0.925398;0.889172;0.899566;0.707488;0.895289;0.960043;0.605966;0.692797;0.306617;0.888695;0.69962;0.36193;	13294	0.0179964	0	0	0	0	1	0.899688	0.895752	0.907259	0.890294
Sample-Brown1_run-1072_60 SPD_2-20-2024	P55161	P55161;A0A8I5ZLZ9;A0A8I5ZSX9;A0A8I5ZXW3;A6HMN0;A6HMN1;F1LSM5	NCKP1_RAT	Nckap1	35572.1	32884	34894.5	35572.1	32884	34894.5	34714.2	AIIGLYNYAHEMTHGASDR	AIIGLYNYAHEMTHGASDR	AIIGLYNYAHEMTHGASDR3	3	0.000118371	5.11262e-05	1e-09	0.000589623	0.000373552	0.000245098	0.00042123	0	1	4539.15	3749.39	3607.27		2623.4	0.95036	11.21	11.1567	11.2633	46.9831	11.2081	46.8105		0	0	0.913711	3301.11	3.81297	0.588809	1	0	0.999964	1.69356	0.434923	1601.05;1092.04;1846.06;651.022;392.013;130.004;564.019;370.012;587.024;461.015;394.013;0;	1601.05;1092.04;1846.06;651.022;386.182;65.7293;508.107;248.93;587.024;434.335;373.988;0;	0.98303;0.942923;0.926424;0.871275;0.771535;0.57704;0.841677;0.58817;0.934774;0.874418;0.872257;0;	13864	0	0	0	0	0.999882	1	0.985625	0.969877	0.979053	0.973875
Sample-Brown2_run-1073_60 SPD_2-20-2024	P55161	P55161;A0A8I5ZLZ9;A0A8I5ZSX9;A0A8I5ZXW3;A6HMN0;A6HMN1;F1LSM5	NCKP1_RAT	Nckap1	42474.3	36887.3	34456.5	42474.3	36887.3	34456.5	34456	AIIGLYNYAHEMTHGASDR	AIIGLYNYAHEMTHGASDR	AIIGLYNYAHEMTHGASDR3	3	8.78889e-05	0.000609855	1e-09	0.000518403	0.000360881	0.000245098	0.000400641	0	1	7219.25	5847.09	5710.61		4063.61	0.952983	11.1927	11.1393	11.246	46.9831	11.204	46.626		0	0	0.906224	5137.14	4.72259	0.579533	1	0	0.99958	0	-10000000	3280.11;1745.05;2194.08;894.03;810.027;203.006;681.023;273.009;753.027;642.019;495.015;232.007;	3280.11;1745.05;2194.08;880.442;750.094;203.006;449.46;273.009;745.006;642.019;435.414;229.259;	0.919192;0.963797;0.994898;0.97221;0.818616;0.852069;0.685941;0.958317;0.892781;0.872497;0.820768;0.723844;	13842	0	0	0	0	0.99939	1	0.980104	0.969877	0.980082	0.967755
Sample-Brown3_run-1074_60 SPD_2-20-2024	P55161	P55161;A0A8I5ZLZ9;A0A8I5ZSX9;A0A8I5ZXW3;A6HMN0;A6HMN1;F1LSM5	NCKP1_RAT	Nckap1	42641.3	28223.2	34883	42641.3	28223.2	34883	34881.4	AIIGLYNYAHEMTHGASDR	AIIGLYNYAHEMTHGASDR	AIIGLYNYAHEMTHGASDR3	3	1.56139e-06	1.56139e-06	1e-09	0.000482625	0.000334784	0.000245098	0.000370645	0	1	10259.4	6353.6	7808.98		6138.19	0.96177	11.0684	11.0151	11.1217	46.9831	11.1172	46.4162		0	0	0.95094	8064.3	5.14268	0.678782	1	0	0.999999	0	-10000000	4386.16;2715.09;3158.11;1232.04;804.028;205.008;859.032;403.016;715.021;900.029;537.016;463.015;	4386.16;2715.09;3158.11;1232.04;804.028;205.008;809.596;396.918;715.021;899.693;537.016;463.015;	0.984792;0.972537;0.920537;0.97695;0.936371;0.836374;0.912801;0.833768;0.947282;0.9371;0.881067;0.892225;	13688	0	0	0	0	0.999998	1	0.985208	0.969877	0.982636	0.970606
Sample-GL1-Chip_run-694_60 SPD_1-23-2024	P55161	P55161;A0A8I5ZLZ9;A0A8I5ZSX9;A0A8I5ZXW3;A6HMN0;A6HMN1;F1LSM5	NCKP1_RAT	Nckap1	10160.3	25522.4	25408.2	10160.3	25522.4	25408.2	25408.2	AIIGLYNYAHEMTHGASDR	AIIGLYNYAHEMTHGASDR	AIIGLYNYAHEMTHGASDR3	3	0.000314861	0.00244284	1e-09	0.00076746	0.000463607	0.000245098	0.00051573	0	1	1178.02	2775.77	1207.86		1931.79	0.879122	10.7503	10.6969	10.8036	46.9831	10.8949	46.143		0	0	0.863639	1884.06	2.71801	0.30514	1	0	0.998484	0	-10000000	577.018;249.008;410.014;143.006;67.003;0;142.005;39.0015;27.0008;226.007;182.007;32.0015;	577.018;190.986;410.014;50.2101;67.003;0;53.5499;39.0015;27.0008;147.946;140.654;0;	0.939581;0.671852;0.890585;0.394417;0.789569;0;0.487625;0.530169;0.530169;0.568488;0.640929;0.30704;	13292	0	0	0	0	0.997557	1	0.985114	0.969877	0.980519	0.973529
Sample-GL2-Chip_run-695_60 SPD_1-23-2024	P55161	P55161;A0A8I5ZLZ9;A0A8I5ZSX9;A0A8I5ZXW3;A6HMN0;A6HMN1;F1LSM5	NCKP1_RAT	Nckap1	14861.4	32991.5	25436.9	14861.4	32991.5	25436.9	25476	AIIGLYNYAHEMTHGASDR	AIIGLYNYAHEMTHGASDR	AIIGLYNYAHEMTHGASDR3	3	0.000596516	0.0229382	1e-09	0.000536769	0.00039968	0.000245098	0.000440723	0	1	976.035	1961.91	1031.64		2144.67	0.890891	10.8031	10.7497	10.8564	46.9831	10.951	45.9223		0	0	0.930648	2029.07	3.18439	0.286288	1	0	0.985518	0	-10000000	478.016;388.014;216.009;58.0015;35.0015;66.003;308.012;61.0023;60.0014;115.005;41.0014;88.003;	404.014;356.012;216.009;58.0015;0;66.003;186.052;42.2311;0;45.801;41.0014;44.0014;	0.904671;0.834561;0.957957;0.707198;0.189838;0.662123;0.678574;0.523232;0;0.417287;0.662123;0.383064;	13358	0	0	0	0	0.977062	1	0.983333	0.969877	0.979773	0.970368
Sample-GL3-Chip_run-696_60 SPD_1-23-2024	P55161	P55161;A0A8I5ZLZ9;A0A8I5ZSX9;A0A8I5ZXW3;A6HMN0;A6HMN1;F1LSM5	NCKP1_RAT	Nckap1	7753.21	23944.2	25600.4	7753.21	23944.2	25600.4	25870.8	AIIGLYNYAHEMTHGASDR	AIIGLYNYAHEMTHGASDR	AIIGLYNYAHEMTHGASDR3	3	5.41038e-05	0.000709399	1e-09	0.00077101	0.000443853	0.000245098	0.000518135	0	1	1675.67	3596.13	1807.09		2606.63	0.951243	10.7325	10.6791	10.7858	46.9831	10.8409	46.2159		0	0	0.825427	2417.06	3.91701	0.349993	1	0	0.999561	0	-10000000	655.024;439.015;597.018;155.006;214.007;0;260.01;67.0031;161.006;252.009;97.003;183.005;	655.024;423.628;597.018;125.231;186.252;0;151.437;42.237;82.7891;59.7668;43.8494;155.999;	0.963406;0.947738;0.940385;0.809801;0.804968;0;0.601656;0.514982;0.481559;0.408053;0.418121;0.812191;	13270	0	0	0	0	0.999291	1	0.986136	0.969877	0.980113	0.973229
Sample-Green1_run-1060_60 SPD_2-20-2024	P55161	P55161;A0A8I5ZLZ9;A0A8I5ZSX9;A0A8I5ZXW3;A6HMN0;A6HMN1;F1LSM5	NCKP1_RAT	Nckap1	64150.4	31296.2	33098.7	64150.4	31296.2	33098.7	33122.7	AIIGLYNYAHEMTHGASDR	AIIGLYNYAHEMTHGASDR	AIIGLYNYAHEMTHGASDR3	3	2.65787e-05	2.65787e-05	1e-09	0.000512295	0.000335008	0.000245098	0.000372717	0	1	3321.3	2681.01	3512.07		3689.52	0.906019	11.3169	11.2636	11.3702	46.9831	11.2956	46.9748		0	0	0.821587	3489.11	3.35998	0.488799	1	0	0.999982	0	-10000000	1124.03;1012.04;1270.04;411.013;433.014;385.015;475.015;143.004;330.01;713.024;559.021;355.012;	1039.22;1012.04;1270.04;401.105;433.014;330.325;398.011;105.741;234.761;642.939;510.972;350.4;	0.890495;0.871535;0.946199;0.858716;0.931045;0.810235;0.727117;0.615245;0.683707;0.865184;0.884702;0.91789;	13996	0	0	0	0	0.999973	1	0.980568	0.969877	0.981877	0.967503
Sample-Green2_run-1061_60 SPD_2-20-2024	P55161	P55161;A0A8I5ZLZ9;A0A8I5ZSX9;A0A8I5ZXW3;A6HMN0;A6HMN1;F1LSM5	NCKP1_RAT	Nckap1	72698.9	30579.4	39240.1	72698.9	30579.4	39240.1	39240.1	AIIGLYNYAHEMTHGASDR	AIIGLYNYAHEMTHGASDR	AIIGLYNYAHEMTHGASDR3	3	1e-09	0	1e-09	0.000429923	0.000330907	0.000245098	0.000364166	0	1	14425.5	7645.48	13819.5		10280.5	0.95902	11.1582	11.1049	11.2115	46.9831	11.2218	46.4881		0	0	0.960697	10731.4	5.50885	0.67903	1	0	1	0	-10000000	6243.24;3659.12;4523.15;1962.07;1317.04;350.012;767.026;615.02;1328.04;973.033;793.024;481.017;	6243.24;3659.12;4523.15;1962.07;1317.04;350.012;767.026;615.02;1328.04;973.033;793.024;481.017;	0.979324;0.91988;0.962657;0.944804;0.914769;0.926008;0.884933;0.961504;0.938083;0.939434;0.951573;0.830816;	13798	0	0	0	0	1	1	0.984375	0.969877	0.985971	0.967575
Sample-Green3_run-1062_60 SPD_2-20-2024	P55161	P55161;A0A8I5ZLZ9;A0A8I5ZSX9;A0A8I5ZXW3;A6HMN0;A6HMN1;F1LSM5	NCKP1_RAT	Nckap1	37598.3	25929.5	31995	37598.3	25929.5	31995	32279	AIIGLYNYAHEMTHGASDR	AIIGLYNYAHEMTHGASDR	AIIGLYNYAHEMTHGASDR3	3	1.66549e-05	1.66549e-05	1e-09	0.000498256	0.000324149	0.000245098	0.000362188	0	1	4149.14	3013.14	4023.58		2930.64	0.945273	11.2287	11.1754	11.2821	46.9831	11.241	46.6893		0	0	0.627978	3022.1	4.11057	0.638922	1	0	0.999989	0	-10000000	1720.06;816.025;1613.06;625.021;669.019;134.004;888.029;371.011;351.01;467.017;461.017;587.019;	1720.06;816.025;1613.06;625.021;652.382;134.004;861.794;371.011;351.01;334.165;461.017;587.019;	0.912266;0.988168;0.958769;0.910839;0.821417;0.742363;0.910988;0.898383;0.85386;0.616586;0.863028;0.833756;	13886	0	0	0	0	0.999983	1	0.982917	0.969877	0.980784	0.970179
Sample-ML1-Chip_run-697_60 SPD_1-23-2024	P55161	P55161;A0A8I5ZLZ9;A0A8I5ZSX9;A0A8I5ZXW3;A6HMN0;A6HMN1;F1LSM5	NCKP1_RAT	Nckap1	18048.6	28676.4	28153.3	18048.6	28676.4	28153.3	28375.4	AIIGLYNYAHEMTHGASDR	AIIGLYNYAHEMTHGASDR	AIIGLYNYAHEMTHGASDR3	3	5.60413e-05	5.60413e-05	1e-09	0.000637349	0.000473709	0.000245098	0.000523286	0	1	2141	3884.68	2412.92		5090.85	0.920262	10.5205	10.4672	10.5739	46.9831	10.6803	45.9817		0	0	0.94731	4517.14	4.09357	0.631075	1	0	0.999963	0	-10000000	1103.03;340.011;795.03;286.01;154.006;31.0007;186.007;280.01;168.006;232.008;193.007;225.009;	1103.03;308.946;729.027;286.01;154.006;0;136.894;189.875;152.424;111.948;140.497;176.853;	0.909011;0.900368;0.945715;0.982259;0.808365;0.0825408;0.741695;0.712286;0.881609;0.58515;0.707305;0.759788;	13006	0	0	0	0	0.999944	1	0.985	0.969877	0.982548	0.971301
Sample-ML2-Chip_run-698_60 SPD_1-23-2024	P55161	P55161;A0A8I5ZLZ9;A0A8I5ZSX9;A0A8I5ZXW3;A6HMN0;A6HMN1;F1LSM5	NCKP1_RAT	Nckap1	25683.6	33161.5	31991.6	25683.6	33161.5	31991.6	31991.8	AIIGLYNYAHEMTHGASDR	AIIGLYNYAHEMTHGASDR	AIIGLYNYAHEMTHGASDR3	3	5.9312e-05	0.000546649	1e-09	0.000568828	0.000436681	0.000245098	0.000477099	0	1	3157.11	5025.21	3403.77		3642.03	0.95052	10.6443	10.5909	10.6976	46.9831	10.8154	45.7884		0	0	0.937059	3378.11	4.26121	0.545615	1	0	0.999646	0	-10000000	1567.06;604.021;986.033;286.012;67.0022;62.0014;198.006;142.005;337.012;167.005;205.007;212.008;	1567.06;604.021;986.033;286.012;67.0022;51.3834;198.006;54.1097;324.768;158.454;126.696;152.626;	0.959053;0.869748;0.986438;0.891886;0.777091;0.632597;0.885072;0.493867;0.884892;0.792714;0.616504;0.644887;	13160	0	0	0	0	0.999453	1	0.984792	0.969877	0.981833	0.970716
Sample-ML3-Chip_run-699_60 SPD_1-23-2024	P55161	P55161;A0A8I5ZLZ9;A0A8I5ZSX9;A0A8I5ZXW3;A6HMN0;A6HMN1;F1LSM5	NCKP1_RAT	Nckap1	21720.6	35851.9	32816.6	21720.6	35851.9	32816.6	32816.4	AIIGLYNYAHEMTHGASDR	AIIGLYNYAHEMTHGASDR	AIIGLYNYAHEMTHGASDR3	3	1.46425e-05	1.46425e-05	1e-09	0.000562746	0.000457875	0.000245098	0.000505306	0	1	3374.12	5010.52	3496.64		4622.11	0.901457	10.6974	10.644	10.7508	46.9831	10.8599	45.7348		0	0	0.919128	4460.15	3.63572	0.587054	1	0	0.99999	0	-10000000	1635.06;750.023;989.03;243.008;130.005;26.0007;269.009;229.008;224.008;259.01;147.005;160.005;	1635.06;750.023;989.03;243.008;107.065;26.0007;253.309;201.032;218.516;259.01;121.71;138.55;	0.883032;0.837838;0.980163;0.798894;0.634679;0.518979;0.776993;0.812846;0.948861;0.70918;0.711325;0.847892;	13226	0	0	0	0	0.999985	1	0.988125	0.969877	0.983381	0.972657
Sample-Pink1_run-1069_60 SPD_2-20-2024	P55161	P55161;A0A8I5ZLZ9;A0A8I5ZSX9;A0A8I5ZXW3;A6HMN0;A6HMN1;F1LSM5	NCKP1_RAT	Nckap1	59246.9	47227.4	53009	59246.9	47227.4	53009	53015.7	AIIGLYNYAHEMTHGASDR	AIIGLYNYAHEMTHGASDR	AIIGLYNYAHEMTHGASDR3	3	8.37591e-05	9.99962e-05	1e-09	0.000571429	0.000401929	0.000245098	0.000443066	0	1	6508.68	5284.63	6276.19		108632	0.926895	11.3521	11.2987	11.4054	46.9831	11.3363	46.9381		0	0	0.276672	112656	3.75403	0.576814	1	0	0.999932	0	-10000000	3014.09;1276.05;2321.07;618.02;615.019;123.004;776.025;243.009;466.017;676.021;652.021;165.005;	3014.09;1276.05;2218.54;608.12;615.019;123.004;776.025;243.009;391.1;676.021;628.487;165.005;	0.915828;0.978183;0.912431;0.937119;0.878369;0.785615;0.790592;0.851503;0.69455;0.928555;0.83968;0.65226;	14040	0	0	0	0	0.9999	1	0.982708	0.969877	0.98065	0.970874
Sample-Pink2_run-1070_60 SPD_2-20-2024	P55161	P55161;A0A8I5ZLZ9;A0A8I5ZSX9;A0A8I5ZXW3;A6HMN0;A6HMN1;F1LSM5	NCKP1_RAT	Nckap1	92107	51709.9	61255.2	92107	51709.9	61255.2	61798	AIIGLYNYAHEMTHGASDR	AIIGLYNYAHEMTHGASDR	AIIGLYNYAHEMTHGASDR3	3	1.55166e-06	1.55166e-06	1e-09	0.000463177	0.000320924	0.000245098	0.000355366	0	1	19057.7	10571.1	17693.2		12598.9	0.980162	11.3897	11.3364	11.443	46.9831	11.397	47.0047		0	0	0.995033	13570.5	5.91834	0.738404	1	0	0.999999	0	-10000000	8292.26;4793.15;5972.24;2196.08;1984.07;381.015;1093.04;545.018;1010.03;996.036;700.023;786.029;	8292.26;4793.15;5972.24;2196.08;1984.07;381.015;905.969;545.018;1010.03;982.042;672.317;786.029;	0.989497;0.957631;0.985284;0.937808;0.956919;0.867096;0.769399;0.898451;0.879216;0.855037;0.91619;0.934893;	14084	0	0	0	0	0.999998	1	0.988333	0.969877	0.984671	0.972746
Sample-Pink3_run-1071_60 SPD_2-20-2024	P55161	P55161;A0A8I5ZLZ9;A0A8I5ZSX9;A0A8I5ZXW3;A6HMN0;A6HMN1;F1LSM5	NCKP1_RAT	Nckap1	75345.7	54618.4	58231	75345.7	54618.4	58231	57937.7	AIIGLYNYAHEMTHGASDR	AIIGLYNYAHEMTHGASDR	AIIGLYNYAHEMTHGASDR3	3	1.13657e-05	1.13657e-05	1e-09	0.000521376	0.000362056	0.000245098	0.00040032	0	1	6185.21	5063.04	6749.25		5142.95	0.974733	11.3178	11.2645	11.3711	46.9831	11.309	46.947		0	0	0.980859	4713.15	4.77206	0.842317	1	0	0.999992	0	-10000000	2718.08;1583.06;1884.07;920.032;433.013;234.009;1024.03;142.006;196.005;771.027;602.021;237.009;	2718.08;1583.06;1884.07;894.196;432.097;178.736;818.462;114.192;123.312;649.872;400.532;235.531;	0.981133;0.94979;0.986459;0.912215;0.974118;0.716646;0.792747;0.641292;0.639758;0.872912;0.64678;0.69465;	13996	0	0	0	0	0.999989	1	0.981136	0.969877	0.983955	0.966839
Sample-Purple1_run-1054_60 SPD_2-20-2024	P55161	P55161;A0A8I5ZLZ9;A0A8I5ZSX9;A0A8I5ZXW3;A6HMN0;A6HMN1;F1LSM5	NCKP1_RAT	Nckap1	71161.5	47907.8	55700.2	71161.5	47907.8	55700.2	55698.3	AIIGLYNYAHEMTHGASDR	AIIGLYNYAHEMTHGASDR	AIIGLYNYAHEMTHGASDR3	3	2.64053e-07	2.64053e-07	1e-09	0.000534759	0.000379219	0.000245098	0.000417537	0	1	6226.2	5451.7	5816.24		6107.68	0.92954	11.4956	11.4423	11.5489	46.9831	11.443	47.4685		0	0	0.876284	6538.18	4.12043	0.433338	1	0	1	0	-10000000	2640.09;1417.05;2169.07;669.021;693.02;206.008;608.018;178.006;960.036;899.03;478.016;548.018;	2640.09;1417.05;2169.07;669.021;693.02;200.151;608.018;112.775;960.036;899.03;419.028;540.989;	0.987862;0.822696;0.928352;0.891312;0.952166;0.90005;0.854055;0.681355;0.955526;0.952255;0.816269;0.874654;	14216	0	0	0	0	1	1	0.981042	0.969877	0.979099	0.969439
Sample-Purple2_run-1055_60 SPD_2-20-2024	P55161	P55161;A0A8I5ZLZ9;A0A8I5ZSX9;A0A8I5ZXW3;A6HMN0;A6HMN1;F1LSM5	NCKP1_RAT	Nckap1	67062.7	50123.7	59218.3	67062.7	50123.7	59218.3	58965	AIIGLYNYAHEMTHGASDR	AIIGLYNYAHEMTHGASDR	AIIGLYNYAHEMTHGASDR3	3	7.05849e-06	7.05849e-06	1e-09	0.000508906	0.000402739	0.000245098	0.000445236	0	1	6166.22	4610.98	5528.57		5345.63	0.944581	11.3359	11.2826	11.3892	46.9831	11.3141	47.0325		0	0	0.976774	5962.18	4.99771	0.518077	1	0	0.999995	0	-10000000	2377.08;1788.07;2001.06;574.019;918.03;161.006;782.027;225.006;575.017;589.022;512.015;383.012;	2377.08;1788.07;2001.06;574.019;866.197;143.789;518.481;122.785;575.017;452.304;339.273;322.703;	0.956093;0.986273;0.893652;0.943909;0.880053;0.840548;0.689558;0.619799;0.882563;0.808143;0.662378;0.83844;	14018	0	0	0	0	0.999993	1	0.983437	0.969877	0.979475	0.971126
Sample-Purple3_run-1056_60 SPD_2-20-2024	P55161	P55161;A0A8I5ZLZ9;A0A8I5ZSX9;A0A8I5ZXW3;A6HMN0;A6HMN1;F1LSM5	NCKP1_RAT	Nckap1	53813.7	51118	55359.1	53813.7	51118	55359.1	55342.1	AIIGLYNYAHEMTHGASDR	AIIGLYNYAHEMTHGASDR	AIIGLYNYAHEMTHGASDR3	3	1.39582e-06	1.39582e-06	1e-09	0.000471698	0.000371333	0.000245098	0.00040404	0	1	6963.23	5194.08	5497.88		4401.15	0.953759	11.2993	11.246	11.3527	46.9831	11.2867	47.0696		0	0	0.952152	5574.18	4.70855	0.399498	1	0	0.999999	0	-10000000	3024.1;1300.05;2639.08;954.028;584.017;242.009;975.03;462.016;573.019;638.022;597.02;399.012;	3024.1;1300.05;2639.08;954.028;584.017;210.237;956.676;462.016;560.188;543.513;596.457;333.898;	0.927668;0.944875;0.988034;0.954176;0.960766;0.78705;0.929252;0.949515;0.840913;0.823802;0.944257;0.782002;	13974	0	0	0	0	0.999999	1	0.980937	0.969877	0.977545	0.970742
Sample-Red1_run-1057_60 SPD_2-20-2024	P55161	P55161;A0A8I5ZLZ9;A0A8I5ZSX9;A0A8I5ZXW3;A6HMN0;A6HMN1;F1LSM5	NCKP1_RAT	Nckap1	90594	107307	86220.5	90594	107307	86220.5	86379.7	AIIGLYNYAHEMTHGASDR	AIIGLYNYAHEMTHGASDR	AIIGLYNYAHEMTHGASDR3	3	0.000188573	0.000100444	1e-09	0.000690608	0.000466636	0.000245098	0.000518403	0	1	5377.17	5302.99	4806.06		6243.31	0.92406	11.3335	11.2802	11.3868	46.9831	11.3426	46.96		0	0	0.942632	6985.2	3.3637	0.648452	1	0	0.999934	0	-10000000	2705.08;1390.04;1282.04;553.02;350.012;75.003;766.027;316.01;492.016;486.017;372.012;271.009;	2705.08;1390.04;1282.04;528.648;350.012;0;766.027;284.167;492.016;263.733;277.476;242.933;	0.894187;0.92331;0.987902;0.844258;0.823797;0.287877;0.954401;0.808702;0.901814;0.662588;0.738351;0.712367;	14018	0	0	0	0	0.999811	1	0.977708	0.969877	0.974049	0.971162
Sample-Red2_run-1058_60 SPD_2-20-2024	P55161	P55161;A0A8I5ZLZ9;A0A8I5ZSX9;A0A8I5ZXW3;A6HMN0;A6HMN1;F1LSM5	NCKP1_RAT	Nckap1	122949	87285.1	91737.9	122949	87285.1	91737.9	91399.1	AIIGLYNYAHEMTHGASDR	AIIGLYNYAHEMTHGASDR	AIIGLYNYAHEMTHGASDR3	3	1.61965e-06	1.61965e-06	1e-09	0.000545256	0.000381243	0.000245098	0.000423191	0	1	12995.5	6834.88	9833.01		6662.55	0.964244	11.2111	11.1578	11.2644	46.9831	11.2532	46.7301		0	0	0.97318	8805.33	4.80099	0.416199	1	0	0.999999	0	-10000000	5440.2;3601.14;3954.13;1427.05;887.03;280.01;841.03;349.012;859.029;714.023;672.023;411.016;	5440.2;3601.14;3954.13;1427.05;887.03;224.94;643.601;313.178;844.027;614.25;594.354;411.016;	0.964108;0.933939;0.99203;0.947341;0.873765;0.759361;0.739223;0.915441;0.822516;0.839188;0.865891;0.905118;	13864	0	0	0	0	0.999998	1	0.986354	0.969877	0.980823	0.973819
Sample-Red3_run-1059_60 SPD_2-20-2024	P55161	P55161;A0A8I5ZLZ9;A0A8I5ZSX9;A0A8I5ZXW3;A6HMN0;A6HMN1;F1LSM5	NCKP1_RAT	Nckap1	203467	87212.1	108068	203467	87212.1	108068	108986	AIIGLYNYAHEMTHGASDR	AIIGLYNYAHEMTHGASDR	AIIGLYNYAHEMTHGASDR3	3	8.31661e-07	8.31661e-07	1e-09	0.00049975	0.000398565	0.000245098	0.00043554	0	1	49703.6	20410.8	42906.8		32452.6	0.983083	11.0686	11.0153	11.1219	46.9831	11.1628	46.2843		0	0	0.97603	37593.3	6.58866	0.60781	1	0	0.999999	1.32076	0.457538	22687.7;12242.4;14773.5;6326.23;4541.18;1176.04;2449.08;1038.04;2471.07;2247.08;1885.08;1943.07;	22687.7;12242.4;14773.5;6326.23;4541.18;1176.04;2449.08;1030.75;2471.07;2247.08;1885.08;1943.07;	0.98561;0.990429;0.973116;0.983376;0.985467;0.984813;0.970901;0.936454;0.95332;0.961929;0.953647;0.964725;	13688	0	0	0	0	0.999999	1	0.992396	0.969877	0.985396	0.975724
Sample-WhiteGreen1_run-1063_60 SPD_2-20-2024	P55161	P55161;A0A8I5ZLZ9;A0A8I5ZSX9;A0A8I5ZXW3;A6HMN0;A6HMN1;F1LSM5	NCKP1_RAT	Nckap1	60878.8	49737.5	42041.2	60878.8	49737.5	42041.2	41775.1	AIIGLYNYAHEMTHGASDR	AIIGLYNYAHEMTHGASDR	AIIGLYNYAHEMTHGASDR3	3	7.05315e-07	7.05315e-07	1e-09	0.000569801	0.000388199	0.000245098	0.000433651	0	1	4613.87	4051.12	3991.23		3561.54	0.904711	11.1747	11.1214	11.228	46.9831	11.2051	46.4141		0	0	0.989122	4117.15	4.40246	0.606779	1	0	1	0	-10000000	2297.07;1879.06;1390.05;895.029;592.022;108.004;1153.04;269.009;219.006;513.02;481.016;250.009;	2061.06;1435.17;1117.64;895.029;512.243;86.1248;791.027;219.002;219.006;318.425;269.516;118.935;	0.957863;0.853449;0.87252;0.95582;0.885377;0.807106;0.795408;0.807101;0.881229;0.744841;0.694667;0.481784;	13820	0	0	0	0	0.999999	1	0.979896	0.969877	0.980355	0.968369
Sample-WhiteGreen3_run-1065_60 SPD_2-20-2024	P55161	P55161;A0A8I5ZLZ9;A0A8I5ZSX9;A0A8I5ZXW3;A6HMN0;A6HMN1;F1LSM5	NCKP1_RAT	Nckap1	35036.2	38798.7	38632	35036.2	38798.7	38632	38410.6	AIIGLYNYAHEMTHGASDR	AIIGLYNYAHEMTHGASDR	AIIGLYNYAHEMTHGASDR3	3	0.000921093	0.0168737	1e-09	0.000614251	0.000438404	0.000245098	0.000500751	0	1	2305.08	2620.05	1781.6		1453.11	0.904165	11.2999	11.2466	11.3532	46.9831	11.3042	46.3883		0	0	0.964382	1880.06	2.74346	0.568014	1	0	0.988948	0	-10000000	986.031;547.019;772.026;119.004;320.012;111.004;835.027;48.0014;225.007;406.014;262.009;82.0032;	986.031;547.019;772.026;49.7775;271.941;68.3885;542.484;32.1257;60.4833;322.378;48.4357;0;	0.983145;0.820053;0.86289;0.454504;0.753529;0.519697;0.722027;0.470305;0.420249;0.756418;0.456185;0.122585;	13974	0	0	0	0	0.983126	1	0.980104	0.969877	0.977381	0.971334
Sample-WM1-Chip_run-700_60 SPD_1-23-2024	P55161	P55161;A0A8I5ZLZ9;A0A8I5ZSX9;A0A8I5ZXW3;A6HMN0;A6HMN1;F1LSM5	NCKP1_RAT	Nckap1	10993.1	24947.5	19576.1	10993.1	24947.5	19576.1	19576.7	AIIGLYNYAHEMTHGASDR	AIIGLYNYAHEMTHGASDR	AIIGLYNYAHEMTHGASDR3	3	0.000537859	0.00323179	1e-09	0.000643501	0.000527704	0.000245098	0.000581058	0	1	896.995	2234.57	1059.85		3751.57	0.877086	10.7132	10.6599	10.7666	46.9831	10.9423	45.6307		0	0	0.902374	3175.11	2.38547	0.343927	1	0	0.997943	0	-10000000	529.017;235.007;208.007;86.0022;118.004;60.0015;132.004;70.0031;134.005;249.008;144.005;104.004;	529.017;235.007;132.971;86.0022;108.591;40.0683;0;45.1838;134.005;218.55;29.7564;82.8251;	0.971712;0.778961;0.674047;0.68296;0.740891;0.481512;0.45072;0.485862;0.742075;0.852564;0.404233;0.713269;	13248	0	0	0	0	0.996768	1	0.977386	0.969877	0.97806	0.967456
Sample-WM2-Chip_run-701_60 SPD_1-23-2024	P55161	P55161;A0A8I5ZLZ9;A0A8I5ZSX9;A0A8I5ZXW3;A6HMN0;A6HMN1;F1LSM5	NCKP1_RAT	Nckap1	10222.3	24471.5	21704.5	10222.3	24471.5	21704.5	21704.8	AIIGLYNYAHEMTHGASDR	AIIGLYNYAHEMTHGASDR	AIIGLYNYAHEMTHGASDR3	3	0.000100664	0.000602214	1e-09	0.000735835	0.000554939	0.000245098	0.000618812	0	1	805.091	2121.94	1000.62		2585.25	0.881972	10.5198	10.4665	10.5731	46.9831	10.7158	45.7534		0	0	0.874406	2080.07	3.62761	0.671647	1	0	0.999619	0	-10000000	315.01;271.01;266.009;261.01;229.008;29.0007;294.01;80.0021;103.003;296.01;154.005;136.005;	315.01;257.33;232.75;212.534;216.717;28.3037;233.238;72.3521;103.003;216.859;52.4526;56.0821;	0.967195;0.906662;0.739332;0.783073;0.894305;0.497709;0.747686;0.727436;0.71237;0.761073;0.429418;0.543263;	13006	0	0	0	0	0.999398	1	0.981042	0.969877	0.97771	0.970585
Sample-WM3-Chip_run-702_60 SPD_1-23-2024	P55161	P55161;A0A8I5ZLZ9;A0A8I5ZSX9;A0A8I5ZXW3;A6HMN0;A6HMN1;F1LSM5	NCKP1_RAT	Nckap1	10287.3	23573.5	16763.6	10287.3	23573.5	16763.6	16764.6	AIIGLYNYAHEMTHGASDR	AIIGLYNYAHEMTHGASDR	AIIGLYNYAHEMTHGASDR3	3	2.28982e-05	2.28982e-05	1e-09	0.00087184	0.000463822	0.000245098	0.000513611	0	1	923.061	2610.6	1252.92		3386.72	0.859569	10.5182	10.4649	10.5715	46.9831	10.7181	45.7308		0	0	0.856659	2495.09	2.65226	0.561445	1	0	0.999985	0	-10000000	532.02;224.007;285.012;106.005;76.0029;52.0015;111.003;68.0022;66.0029;130.004;52.0015;130.004;	468.452;224.007;230.602;106.005;40.3581;43.3828;74.9667;68.0022;66.0029;103.032;43.3827;51.4484;	0.860093;0.958033;0.762856;0.914248;0.48927;0.557255;0.604332;0.8722;0.868493;0.669116;0.557255;0.455408;	13006	0	0	0	0	0.999977	1	0.974659	0.969877	0.977719	0.966346
Sample-Yellow2_run-1067_60 SPD_2-20-2024	P55161	P55161;A0A8I5ZLZ9;A0A8I5ZSX9;A0A8I5ZXW3;A6HMN0;A6HMN1;F1LSM5	NCKP1_RAT	Nckap1	64365.1	62990.4	42181.5	64365.1	62990.4	42181.5	41627.7	AIIGLYNYAHEMTHGASDR	AIIGLYNYAHEMTHGASDR	AIIGLYNYAHEMTHGASDR3	3	0.000552242	0.00154457	1e-09	0.000674309	0.000474608	0.000245098	0.000537057	0	1	2405.61	2273.81	1914.53		1544.02	0.861826	11.3528	11.2995	11.4061	46.9831	11.2814	46.6883		0	0	0.834735	1940.06	3.2294	0.551474	1	0	0.998953	0	-10000000	948.028;807.026;904.028;192.005;526.016;89.003;881.028;243.008;302.011;179.006;307.009;260.01;	832.465;669.117;904.028;192.005;503.938;84.0766;268.729;123.574;266.179;129.536;193.264;242.876;	0.877666;0.7824;0.906027;0.803385;0.882006;0.764327;0.421559;0.603083;0.805399;0.647847;0.647481;0.795711;	14040	0	0	0	0	0.998455	1	0.982273	0.969877	0.979419	0.971606
Sample-Yellow3_run-1068_60 SPD_2-20-2024	P55161	P55161;A0A8I5ZLZ9;A0A8I5ZSX9;A0A8I5ZXW3;A6HMN0;A6HMN1;F1LSM5	NCKP1_RAT	Nckap1	66401.3	49534.1	48618.4	66401.3	49534.1	48618.4	48645	AIIGLYNYAHEMTHGASDR	AIIGLYNYAHEMTHGASDR	AIIGLYNYAHEMTHGASDR3	3	9.58912e-07	9.58912e-07	1e-09	0.000582751	0.000445831	0.000245098	0.000497265	0	1	9198.31	6505.73	7859.66		6565.12	0.963433	11.3176	11.2643	11.3709	46.9831	11.3236	46.7963		0	0	0.946714	7683.29	4.35773	0.594481	1	0	0.999999	0	-10000000	4222.14;2245.08;2731.09;1015.03;868.032;384.015;874.027;446.016;998.033;761.026;505.018;215.006;	4222.14;2245.08;2731.09;1015.03;868.032;362.747;874.027;401.031;948.803;761.026;505.018;215.006;	0.981142;0.965417;0.934425;0.77749;0.79267;0.802791;0.926527;0.854555;0.85008;0.951174;0.92568;0.53731;	13996	0	0	0	0	0.999999	1	0.983542	0.969877	0.983954	0.967998
Sample-GL1-Chip_run-694_60 SPD_1-23-2024	P55161	P55161;A0A8I5ZLZ9;A0A8I5ZSX9;A0A8I5ZXW3;A6HMN0;A6HMN1;F1LSM5	NCKP1_RAT	Nckap1	10160.3	25522.4	25408.2	10160.3	25522.4	25408.2	25408.2	AIIGLYNYAHEMTHGASDR	AIIGLYNYAHEMTHGASDR	AIIGLYNYAHEMTHGASDR4	4	0.00984915	0.318168	1.99599e-06	0.00076746	0.000463607	0.000245098	0.00051573	0	1	148.817	350.558	152.544		943.061	0.525772	10.7538	10.7005	10.8072	46.9831	10.8949	46.1687		0	0	0.951699	920.022	1.882	0.0600247	1	0	0.834943	0	-10000000	27.0006;31.0006;258.007;57.0012;291.008;0;28.0006;159.005;87.0024;141.004;28.0006;0;	27.0006;5.81261;34.8759;10.6877;116.004;0;5.25011;33.0011;62.0019;27.7507;5.25011;0;	0.816497;0.408248;0.296509;0.408248;0.463993;0;0.408248;0.317432;0.77978;0.423237;0.408248;0;	13297	0	0	0	0	0	1	0.88625	0.873962	0.877531	0.883842
Sample-ML3-Chip_run-699_60 SPD_1-23-2024	P55161	P55161;A0A8I5ZLZ9;A0A8I5ZSX9;A0A8I5ZXW3;A6HMN0;A6HMN1;F1LSM5	NCKP1_RAT	Nckap1	21720.6	35851.9	32816.6	21720.6	35851.9	32816.6	32816.4	AIIGLYNYAHEMTHGASDR	AIIGLYNYAHEMTHGASDR	AIIGLYNYAHEMTHGASDR4	4	0.000227946	0.00209893	1.99599e-06	0.000562746	0.000457875	0.000245098	0.000505306	0	1	543.526	799.696	558.076		1228.05	0.862416	10.7009	10.6476	10.7543	46.9831	10.8599	45.759		0	0	0.925729	1196.03	2.62923	0.276385	1	0	0.998618	0	-10000000	133.004;145.004;675.017;41.0012;352.009;59.0012;153.005;107.002;73.0019;193.005;0;0;	90.5135;145.004;559.013;0;308.008;30.0006;116.004;76.3495;0;156.004;0;0;	0.727343;0.93558;0.668552;0.21882;0.867666;0.41455;0.773472;0.552311;0.129946;0.663353;0;0;	13231	0	0	0	0	0.997901	1	0.897396	0.873962	0.884474	0.887918
Sample-Pink2_run-1070_60 SPD_2-20-2024	P55161	P55161;A0A8I5ZLZ9;A0A8I5ZSX9;A0A8I5ZXW3;A6HMN0;A6HMN1;F1LSM5	NCKP1_RAT	Nckap1	92107	51709.9	61255.2	92107	51709.9	61255.2	61798	AIIGLYNYAHEMTHGASDR	AIIGLYNYAHEMTHGASDR	AIIGLYNYAHEMTHGASDR4	4	0.000132275	0.000297462	1.99599e-06	0.000463177	0.000320924	0.000245098	0.000355366	0	1	1824.74	1011.59	1693.12		2681.63	0.885055	11.3932	11.3399	11.4466	46.9831	11.397	47.0285		0	0	0.883389	2890.09	2.88636	0.845586	1	0	0.999794	0	-10000000	558.017;395.011;882.023;540.013;1113.03;743.015;256.007;631.015;438.012;3296.08;233.006;0;	483.068;395.011;556.222;513.08;946.663;453.452;178.47;539.317;257.276;2264.91;214.633;0;	0.915519;0.954012;0.706193;0.941456;0.840737;0.664371;0.678535;0.906348;0.620243;0.659435;0.879948;0;	14089	0	0	0	0	0.999703	1	0.880227	0.873962	0.883865	0.87222
Sample-Purple3_run-1056_60 SPD_2-20-2024	P55161	P55161;A0A8I5ZLZ9;A0A8I5ZSX9;A0A8I5ZXW3;A6HMN0;A6HMN1;F1LSM5	NCKP1_RAT	Nckap1	53813.7	51118	55359.1	53813.7	51118	55359.1	55342.1	AIIGLYNYAHEMTHGASDR	AIIGLYNYAHEMTHGASDR	AIIGLYNYAHEMTHGASDR4	4	0.00383357	0.163789	1.99599e-06	0.000471698	0.000371333	0.000245098	0.00040404	0	1	1422.52	1060.36	1122.38		1390.28	0.799208	11.2673	11.214	11.3207	46.9831	11.2867	46.8449		0	0	0.836759	1762.05	1.90415	0.484154	1	0	0.899356	0	-10000000	208.006;392.011;477.011;348.008;1187.03;345.009;252.007;482.012;325.008;1608.03;124.003;0;	151.325;392.011;375.008;290.007;879.184;281.217;130.003;315.513;273.007;1475.03;124.003;0;	0.653;0.904569;0.841284;0.840567;0.777395;0.746184;0.488033;0.712463;0.811827;0.860603;0.963592;0;	13935	0	0	0	0	0	1	0.876705	0.873962	0.876335	0.875781
Sample-Red3_run-1059_60 SPD_2-20-2024	P55161	P55161;A0A8I5ZLZ9;A0A8I5ZSX9;A0A8I5ZXW3;A6HMN0;A6HMN1;F1LSM5	NCKP1_RAT	Nckap1	203467	87212.1	108068	203467	87212.1	108068	108986	AIIGLYNYAHEMTHGASDR	AIIGLYNYAHEMTHGASDR	AIIGLYNYAHEMTHGASDR4	4	1.99599e-06	1.99599e-06	1.99599e-06	0.00049975	0.000398565	0.000245098	0.00043554	0	1	5264.42	2155.03	4530.22		11739.8	0.788938	11.0721	11.0188	11.1254	46.9831	11.1628	46.3081		0	0	0.968145	13642.4	5.44677	0.67058	1	0	0.999999	0	-10000000	1202.03;1428.04;1694.04;1913.04;4756.13;754.021;859.022;1118.03;1038.03;1499.04;645.016;395.011;	1127.08;1414.63;1658.07;1913.04;2722.71;754.021;666.018;1013.29;965.953;1291.02;645.016;324.539;	0.968867;0.994203;0.944143;0.986988;0.607807;0.900233;0.817987;0.896848;0.892505;0.900733;0.933221;0.853429;	13693	0	0	0	0	0.999998	1	0.890417	0.873962	0.886607	0.879254
Sample-Brown1_run-1072_60 SPD_2-20-2024	P55161	P55161;A0A8I5ZLZ9;A0A8I5ZSX9;A0A8I5ZXW3;A6HMN0;A6HMN1;F1LSM5	NCKP1_RAT	Nckap1	35572.1	32884	34894.5	35572.1	32884	34894.5	34714.2	AIIGLYNYAHEM(UniMod:35)THGASDR	AIIGLYNYAHEMTHGASDR	AIIGLYNYAHEM(UniMod:35)THGASDR3	3	5.4807e-06	5.4807e-06	4.93071e-07	0.000589623	0.000373552	0.000245098	0.00042123	0	1	4547.38	4241.05	4080.3		6072.15	0.967969	8.40202	8.34871	8.45533	33.9014	9.45129	25.6938		0	0	0.944709	6767.23	4.54031	0.408571	1	1.49787	0.999996	0	-10000000	2294.08;989.036;1269.04;714.023;537.018;639.021;5684.18;442.015;648.019;401.016;230.009;593.018;	2294.08;989.036;1264.26;714.023;446.188;619.611;5684.18;441.729;557.429;287.762;230.009;482.743;	0.979326;0.945648;0.964824;0.926227;0.802208;0.883152;0.952406;0.964384;0.85412;0.625953;0.862506;0.788196;	10388	1.49787	0	0	0	0.999995	1	0.977386	0.963463	0.972884	0.966463
Sample-Brown2_run-1073_60 SPD_2-20-2024	P55161	P55161;A0A8I5ZLZ9;A0A8I5ZSX9;A0A8I5ZXW3;A6HMN0;A6HMN1;F1LSM5	NCKP1_RAT	Nckap1	42474.3	36887.3	34456.5	42474.3	36887.3	34456.5	34456	AIIGLYNYAHEM(UniMod:35)THGASDR	AIIGLYNYAHEMTHGASDR	AIIGLYNYAHEM(UniMod:35)THGASDR3	3	8.78889e-05	0.000675428	4.93071e-07	0.000518403	0.000360881	0.000245098	0.000400641	0	1	5871.19	5450.11	5322.9		7638.52	0.975886	8.34926	8.29595	8.40258	33.9014	9.45564	25.4126		0	0	0.964613	8425.33	4.83573	0.34075	1	1.31496	0.999534	0	-10000000	2916.09;1294.04;1661.06;729.023;648.02;454.016;6519.24;684.025;394.012;397.013;155.006;723.029;	2916.09;1294.04;1661.06;713.023;603.421;399.284;5379.95;684.025;328.195;370.724;155.006;595.451;	0.992249;0.949946;0.967368;0.90053;0.880928;0.804073;0.758524;0.842447;0.759852;0.835649;0.797442;0.781169;	10322	1.31496	0	0	0	0.999325	1	0.980313	0.963463	0.973247	0.967941
Sample-Brown3_run-1074_60 SPD_2-20-2024	P55161	P55161;A0A8I5ZLZ9;A0A8I5ZSX9;A0A8I5ZXW3;A6HMN0;A6HMN1;F1LSM5	NCKP1_RAT	Nckap1	42641.3	28223.2	34883	42641.3	28223.2	34883	34881.4	AIIGLYNYAHEM(UniMod:35)THGASDR	AIIGLYNYAHEMTHGASDR	AIIGLYNYAHEM(UniMod:35)THGASDR3	3	4.93071e-07	4.93071e-07	4.93071e-07	0.000482625	0.000334784	0.000245098	0.000370645	0	1	9952.3	6310.7	7756.25		9346.94	0.985021	8.18925	8.13594	8.24257	33.9014	9.32055	25.1679		0	0	0.970913	11993.4	5.52364	0.533026	1	1.76781	1	0	-10000000	4640.12;2778.1;2534.08;1426.05;986.029;1228.04;3011.09;852.028;498.016;883.03;608.019;730.026;	4640.12;2778.1;2534.08;1426.05;982.061;1228.04;1359.35;852.028;498.016;883.03;565.459;644.846;	0.982922;0.991831;0.9814;0.874372;0.869069;0.945725;0.403215;0.85266;0.904458;0.891783;0.932409;0.858433;	10124	1.76781	0	0	0	1	1	0.985521	0.963463	0.97568	0.970865
Sample-GL1-Chip_run-694_60 SPD_1-23-2024	P55161	P55161;A0A8I5ZLZ9;A0A8I5ZSX9;A0A8I5ZXW3;A6HMN0;A6HMN1;F1LSM5	NCKP1_RAT	Nckap1	10160.3	25522.4	25408.2	10160.3	25522.4	25408.2	25408.2	AIIGLYNYAHEM(UniMod:35)THGASDR	AIIGLYNYAHEMTHGASDR	AIIGLYNYAHEM(UniMod:35)THGASDR3	3	7.54774e-05	0.00141334	4.93071e-07	0.00076746	0.000463607	0.000245098	0.00051573	0	1	1265.04	3215.79	1399.34		3043.14	0.888322	7.92419	7.87086	7.97751	33.9014	9.07753	25.0709		0	0	0.898235	2751.09	2.46082	0.386705	1	0.407087	0.999123	0	-10000000	441.016;244.01;580.018;271.008;126.004;152.006;1260.04;154.005;239.008;69.0023;0;214.008;	441.016;244.01;580.018;176.876;75.7953;152.006;285.558;99.0129;205.742;48.077;0;198.201;	0.877391;0.903963;0.890053;0.646383;0.487987;0.885236;0.453205;0.565562;0.799728;0.536094;0;0.695094;	9794	0.407087	0	0	0	0.998587	1	0.97625	0.963463	0.972899	0.965747
Sample-GL2-Chip_run-695_60 SPD_1-23-2024	P55161	P55161;A0A8I5ZLZ9;A0A8I5ZSX9;A0A8I5ZXW3;A6HMN0;A6HMN1;F1LSM5	NCKP1_RAT	Nckap1	14861.4	32991.5	25436.9	14861.4	32991.5	25436.9	25476	AIIGLYNYAHEM(UniMod:35)THGASDR	AIIGLYNYAHEMTHGASDR	AIIGLYNYAHEM(UniMod:35)THGASDR3	3	0.00010929	0.00403391	4.93071e-07	0.000536769	0.00039968	0.000245098	0.000440723	0	1	993.423	2064.39	1085.52		2849.88	0.839855	8.04807	7.99477	8.10139	33.9014	9.18899	24.7534		0	0	0.735521	2608.08	2.61677	0.424726	1	0.694727	0.997423	0	-10000000	593.022;335.011;281.008;125.004;255.009;172.006;1114.04;212.007;176.006;37.0015;123.004;232.008;	593.022;223.233;177.169;92.9216;147.195;126.381;540.532;90.2761;138.138;9.05914;29.7362;173.046;	0.93309;0.727118;0.669825;0.676929;0.579758;0.789014;0.531202;0.525686;0.72794;0.385295;0.399898;0.806386;	9948	0.694727	0	0	0	0.995966	1	0.98	0.963463	0.97289	0.966702
Sample-GL3-Chip_run-696_60 SPD_1-23-2024	P55161	P55161;A0A8I5ZLZ9;A0A8I5ZSX9;A0A8I5ZXW3;A6HMN0;A6HMN1;F1LSM5	NCKP1_RAT	Nckap1	7753.21	23944.2	25600.4	7753.21	23944.2	25600.4	25870.8	AIIGLYNYAHEM(UniMod:35)THGASDR	AIIGLYNYAHEMTHGASDR	AIIGLYNYAHEM(UniMod:35)THGASDR3	3	5.41038e-05	0.000745401	4.93071e-07	0.00077101	0.000443853	0.000245098	0.000518135	0	1	923.723	2180.04	1095.49		3951.71	0.857148	7.88884	7.83546	7.94217	33.9014	9.04127	25.0164		0	0	0.932254	3332.11	2.14432	0.696603	1	1.18606	0.999538	0	-10000000	523.017;125.004;307.012;148.004;90.0022;65.003;760.028;311.011;111.003;135.005;65.0023;249.008;	523.017;93.6941;307.012;148.004;53.8043;50.3802;377.022;252.333;0;114.098;65.0023;159.215;	0.93317;0.611312;0.802663;0.871685;0.534041;0.625931;0.582994;0.72341;0.276546;0.808316;0.8442;0.609562;	9750	1.18606	0	0	0	0.999255	1	0.982727	0.963463	0.973605	0.96993
Sample-Green1_run-1060_60 SPD_2-20-2024	P55161	P55161;A0A8I5ZLZ9;A0A8I5ZSX9;A0A8I5ZXW3;A6HMN0;A6HMN1;F1LSM5	NCKP1_RAT	Nckap1	64150.4	31296.2	33098.7	64150.4	31296.2	33098.7	33122.7	AIIGLYNYAHEM(UniMod:35)THGASDR	AIIGLYNYAHEMTHGASDR	AIIGLYNYAHEM(UniMod:35)THGASDR3	3	0.000178094	0.000523096	4.93071e-07	0.000512295	0.000335008	0.000245098	0.000372717	0	1	3955.14	2961.06	3878.94		2900.11	0.951695	8.43788	8.3845	8.49119	33.9014	9.50764	25.4629		0	0	0.590987	2957.08	2.57318	0.652932	1	1.04711	0.999644	0	-10000000	1984.07;919.034;1052.04;300.012;473.016;587.021;8697.29;572.021;528.018;202.008;85.0029;1134.04;	1984.07;919.034;1052.04;300.012;473.016;573.501;8697.29;554.613;528.018;153.63;0;1083.94;	0.971773;0.968104;0.899495;0.789498;0.873327;0.88906;0.968348;0.728869;0.890517;0.59685;0.421458;0.881098;	10432	1.04711	0	0	0	0.999477	1	0.978021	0.963463	0.97556	0.965233
Sample-Green2_run-1061_60 SPD_2-20-2024	P55161	P55161;A0A8I5ZLZ9;A0A8I5ZSX9;A0A8I5ZXW3;A6HMN0;A6HMN1;F1LSM5	NCKP1_RAT	Nckap1	72698.9	30579.4	39240.1	72698.9	30579.4	39240.1	39240.1	AIIGLYNYAHEM(UniMod:35)THGASDR	AIIGLYNYAHEMTHGASDR	AIIGLYNYAHEM(UniMod:35)THGASDR3	3	5.56885e-06	5.56885e-06	4.93071e-07	0.000429923	0.000330907	0.000245098	0.000364166	0	1	12770.4	6482.91	11718.1		10255.4	0.977315	8.31485	8.26154	8.36817	33.9014	9.40669	25.3263		0	0	0.967188	11176.4	5.51514	0.433991	1	1.6296	0.999996	0	-10000000	5441.16;3151.1;4178.12;1581.05;1045.03;1292.04;10262.3;799.027;627.02;539.016;244.009;984.041;	5441.16;3151.1;4178.12;1581.05;958.906;1292.04;5033.07;799.027;604.753;539.016;244.009;709.429;	0.963965;0.982984;0.990424;0.935329;0.868677;0.919996;0.548644;0.88514;0.867338;0.808484;0.792407;0.736221;	10278	1.6296	0	0	0	0.999994	1	0.987292	0.963463	0.979407	0.970325
Sample-Green3_run-1062_60 SPD_2-20-2024	P55161	P55161;A0A8I5ZLZ9;A0A8I5ZSX9;A0A8I5ZXW3;A6HMN0;A6HMN1;F1LSM5	NCKP1_RAT	Nckap1	37598.3	25929.5	31995	37598.3	25929.5	31995	32279	AIIGLYNYAHEM(UniMod:35)THGASDR	AIIGLYNYAHEMTHGASDR	AIIGLYNYAHEM(UniMod:35)THGASDR3	3	6.94444e-05	0.000443148	4.93071e-07	0.000498256	0.000324149	0.000245098	0.000362188	0	1	4284.15	2878.62	3843.94		4245.93	0.948557	8.36766	8.31435	8.42096	33.9014	9.44382	25.4772		0	0	0.915038	4732.17	4.98625	0.554341	1	0.810617	0.999699	0	-10000000	1990.08;1130.04;1164.03;733.024;496.015;423.013;9788.41;806.027;412.014;272.008;128.004;1015.03;	1990.08;1130.04;1164.03;733.024;496.015;423.013;9788.41;806.027;366.589;221.28;25.9782;808.974;	0.971652;0.918947;0.937817;0.899818;0.880926;0.899024;0.852452;0.895072;0.832537;0.680086;0.453056;0.779814;	10344	0.810617	0	0	0	0.999557	1	0.983854	0.963463	0.974699	0.971034
Sample-ML1-Chip_run-697_60 SPD_1-23-2024	P55161	P55161;A0A8I5ZLZ9;A0A8I5ZSX9;A0A8I5ZXW3;A6HMN0;A6HMN1;F1LSM5	NCKP1_RAT	Nckap1	18048.6	28676.4	28153.3	18048.6	28676.4	28153.3	28375.4	AIIGLYNYAHEM(UniMod:35)THGASDR	AIIGLYNYAHEMTHGASDR	AIIGLYNYAHEM(UniMod:35)THGASDR3	3	0.000374287	0.000990911	4.93071e-07	0.000637349	0.000473709	0.000245098	0.000523286	0	1	1831.61	3264.61	2027.77		4357.68	0.923572	7.67669	7.62337	7.73002	33.9014	8.89753	24.822		0	0	0.810434	3936.13	2.92405	0.472341	1	1.08147	0.999353	0	-10000000	841.027;494.015;513.017;269.009;147.005;248.008;767.028;143.004;137.006;155.006;70.0022;102.004;	841.027;494.015;496.571;200.692;103.717;239.183;767.028;127.26;36.5986;143.444;23.197;92.3398;	0.963052;0.961652;0.818821;0.793198;0.685423;0.7597;0.891286;0.794588;0.430527;0.771608;0.468204;0.79062;	9486	1.08147	0	0	0	0.999009	1	0.980455	0.963463	0.976524	0.966513
Sample-ML2-Chip_run-698_60 SPD_1-23-2024	P55161	P55161;A0A8I5ZLZ9;A0A8I5ZSX9;A0A8I5ZXW3;A6HMN0;A6HMN1;F1LSM5	NCKP1_RAT	Nckap1	25683.6	33161.5	31991.6	25683.6	33161.5	31991.6	31991.8	AIIGLYNYAHEM(UniMod:35)THGASDR	AIIGLYNYAHEMTHGASDR	AIIGLYNYAHEM(UniMod:35)THGASDR3	3	5.9312e-05	0.000506853	4.93071e-07	0.000568828	0.000436681	0.000245098	0.000477099	0	1	1655.06	2542.94	1722.43		4760.33	0.902724	7.87155	7.81819	7.92487	33.9014	9.02332	24.6776		0	0	0.947588	4574.14	3.50974	0.565422	1	0.659297	0.999672	0	-10000000	731.024;333.01;591.021;286.01;198.007;244.01;1486.05;293.01;194.007;129.004;29.0007;162.006;	731.024;333.01;591.021;286.01;198.007;224.332;1486.05;288.927;165.76;129.004;29.0007;134.521;	0.83571;0.922229;0.974622;0.823095;0.914867;0.771958;0.91668;0.905227;0.727623;0.694655;0.505462;0.703512;	9728	0.659297	0	0	0	0.999493	1	0.9825	0.963463	0.975664	0.968452
Sample-Pink1_run-1069_60 SPD_2-20-2024	P55161	P55161;A0A8I5ZLZ9;A0A8I5ZSX9;A0A8I5ZXW3;A6HMN0;A6HMN1;F1LSM5	NCKP1_RAT	Nckap1	59246.9	47227.4	53009	59246.9	47227.4	53009	53015.7	AIIGLYNYAHEM(UniMod:35)THGASDR	AIIGLYNYAHEMTHGASDR	AIIGLYNYAHEM(UniMod:35)THGASDR3	3	0.000244618	0.000299941	4.93071e-07	0.000571429	0.000401929	0.000245098	0.000443066	0	1	7876.27	6232.91	7402.4		9149.6	0.973585	8.52647	8.47315	8.57978	33.9014	9.57219	25.6704		0	0	0.95862	9735.32	5.42231	0.578676	1	1.42295	0.999797	0	-10000000	3783.13;2074.07;2019.07;787.029;516.016;862.027;10159.4;671.017;553.018;265.009;501.015;675.025;	3783.13;2074.07;2019.07;742.932;516.016;818.826;5034.88;671.017;541.526;232.915;500.938;348.609;	0.977023;0.954936;0.986301;0.872058;0.955565;0.849637;0.562818;0.873339;0.853539;0.729999;0.849285;0.56165;	10542	1.42295	0	0	0	0.9997	1	0.979773	0.963463	0.973239	0.968093
Sample-Pink2_run-1070_60 SPD_2-20-2024	P55161	P55161;A0A8I5ZLZ9;A0A8I5ZSX9;A0A8I5ZXW3;A6HMN0;A6HMN1;F1LSM5	NCKP1_RAT	Nckap1	92107	51709.9	61255.2	92107	51709.9	61255.2	61798	AIIGLYNYAHEM(UniMod:35)THGASDR	AIIGLYNYAHEMTHGASDR	AIIGLYNYAHEM(UniMod:35)THGASDR3	3	0.000283658	0.00062602	4.93071e-07	0.000463177	0.000320924	0.000245098	0.000355366	0	1	19163.6	10922	18280.6		17713	0.986257	8.52845	8.47513	8.58177	33.9014	9.5746	25.6524		0	0	0.981185	18568.6	6.45313	0.570561	1	1.79343	0.999567	0	-10000000	8806.28;5147.18;5210.16;2743.1;1346.05;1519.06;14670.4;1622.06;683.024;857.029;741.021;935.029;	8806.28;5147.18;5210.16;2743.1;1346.05;1519.06;11990.6;1622.06;683.024;857.029;700.376;730.725;	0.989633;0.988755;0.978084;0.971195;0.947155;0.97401;0.809195;0.965392;0.843949;0.918621;0.878859;0.760703;	10542	1.79343	0	0	0	0.999374	1	0.987396	0.963463	0.977757	0.971719
Sample-Pink3_run-1071_60 SPD_2-20-2024	P55161	P55161;A0A8I5ZLZ9;A0A8I5ZSX9;A0A8I5ZXW3;A6HMN0;A6HMN1;F1LSM5	NCKP1_RAT	Nckap1	75345.7	54618.4	58231	75345.7	54618.4	58231	57937.7	AIIGLYNYAHEM(UniMod:35)THGASDR	AIIGLYNYAHEMTHGASDR	AIIGLYNYAHEM(UniMod:35)THGASDR3	3	8.06876e-06	8.06876e-06	4.93071e-07	0.000521376	0.000362056	0.000245098	0.00040032	0	1	7406.25	5057.6	6742.01		6773.89	0.981432	8.40334	8.35003	8.45666	33.9014	9.48541	25.468		0	0	0.944203	7441.27	5.41383	0.549304	1	1.12996	0.999994	0	-10000000	3151.1;2321.08;1934.07;775.022;675.024;1006.04;10963.4;874.03;672.024;209.008;75.0029;811.026;	3151.1;2321.08;1934.07;775.022;642.562;1002.94;10963.4;731.293;560.19;175.813;0;740.287;	0.983896;0.992007;0.964728;0.930784;0.887599;0.92187;0.989161;0.838055;0.745996;0.651846;0.371003;0.871793;	10388	1.12996	0	0	0	0.999992	1	0.983542	0.963463	0.976207	0.96859
Sample-Purple1_run-1054_60 SPD_2-20-2024	P55161	P55161;A0A8I5ZLZ9;A0A8I5ZSX9;A0A8I5ZXW3;A6HMN0;A6HMN1;F1LSM5	NCKP1_RAT	Nckap1	71161.5	47907.8	55700.2	71161.5	47907.8	55700.2	55698.3	AIIGLYNYAHEM(UniMod:35)THGASDR	AIIGLYNYAHEMTHGASDR	AIIGLYNYAHEM(UniMod:35)THGASDR3	3	7.0414e-07	7.0414e-07	4.93071e-07	0.000534759	0.000379219	0.000245098	0.000417537	0	1	12600.4	9269.47	9889.3		13021	0.974552	8.61668	8.56337	8.66999	33.9014	9.62254	26.0478		0	0	0.964179	16590.6	6.23796	0.515676	1	1.24224	1	0	-10000000	5613.16;3054.08;3933.12;1709.07;890.028;1861.06;2495.1;1282.04;866.027;563.02;239.007;705.025;	5613.16;3054.08;3933.12;1709.07;890.028;1861.06;1894.79;1282.04;866.027;438.976;203.482;457.264;	0.968673;0.987706;0.972727;0.96743;0.936149;0.98449;0.762935;0.894075;0.899433;0.730885;0.739476;0.679099;	10652	1.24224	0	0	0	0.999999	1	0.987188	0.963463	0.9726	0.974223
Sample-Purple2_run-1055_60 SPD_2-20-2024	P55161	P55161;A0A8I5ZLZ9;A0A8I5ZSX9;A0A8I5ZXW3;A6HMN0;A6HMN1;F1LSM5	NCKP1_RAT	Nckap1	67062.7	50123.7	59218.3	67062.7	50123.7	59218.3	58965	AIIGLYNYAHEM(UniMod:35)THGASDR	AIIGLYNYAHEMTHGASDR	AIIGLYNYAHEM(UniMod:35)THGASDR3	3	6.79407e-05	6.79407e-05	4.93071e-07	0.000508906	0.000402739	0.000245098	0.000445236	0	1	7798.29	6027.17	7226.57		8515.62	0.974996	8.43908	8.38577	8.49239	33.9014	9.51614	25.5966		0	0	0.977123	9189.32	5.69154	0.583809	1	1.58422	0.999954	0	-10000000	3809.14;1956.07;2033.07;964.028;665.021;1150.05;9042.29;621.018;404.016;460.016;235.009;1098.04;	3809.14;1956.07;2033.07;964.028;665.021;1150.05;9042.29;621.018;382.836;460.016;235.009;882.337;	0.989996;0.988417;0.933981;0.93804;0.976653;0.913619;0.972704;0.954166;0.812957;0.951481;0.887681;0.79049;	10432	1.58422	0	0	0	0.999932	1	0.980208	0.963463	0.973686	0.967747
Sample-Purple3_run-1056_60 SPD_2-20-2024	P55161	P55161;A0A8I5ZLZ9;A0A8I5ZSX9;A0A8I5ZXW3;A6HMN0;A6HMN1;F1LSM5	NCKP1_RAT	Nckap1	53813.7	51118	55359.1	53813.7	51118	55359.1	55342.1	AIIGLYNYAHEM(UniMod:35)THGASDR	AIIGLYNYAHEMTHGASDR	AIIGLYNYAHEM(UniMod:35)THGASDR3	3	1.04687e-05	1.04687e-05	4.93071e-07	0.000471698	0.000371333	0.000245098	0.00040404	0	1	9141.31	7950.48	8415.5		11299.8	0.967829	8.40263	8.34931	8.45594	33.9014	9.50011	25.4837		0	0	0.949454	12274.4	5.27733	0.648029	1	1.66468	0.999993	0	-10000000	4031.13;2487.09;2623.09;1276.04;672.021;529.018;8466.29;998.033;479.013;292.012;109.004;800.024;	4031.13;2487.09;2623.09;1276.04;672.021;529.018;8453.4;998.033;479.013;253.161;109.004;605.063;	0.96879;0.989613;0.945697;0.921918;0.906765;0.941524;0.882501;0.886578;0.865858;0.774048;0.775576;0.687591;	10388	1.66468	0	0	0	0.99999	1	0.978333	0.963463	0.970594	0.968629
Sample-Red1_run-1057_60 SPD_2-20-2024	P55161	P55161;A0A8I5ZLZ9;A0A8I5ZSX9;A0A8I5ZXW3;A6HMN0;A6HMN1;F1LSM5	NCKP1_RAT	Nckap1	90594	107307	86220.5	90594	107307	86220.5	86379.7	AIIGLYNYAHEM(UniMod:35)THGASDR	AIIGLYNYAHEMTHGASDR	AIIGLYNYAHEM(UniMod:35)THGASDR3	3	0.000120598	3.6032e-05	4.93071e-07	0.000690608	0.000466636	0.000245098	0.000518403	0	1	10956.7	10944.9	9919.33		12530.9	0.974933	8.45454	8.40123	8.50785	33.9014	9.51671	25.4399		0	0	0.980144	13841.4	5.16088	0.573777	1	1.72006	0.999976	0	-10000000	4626.15;2947.09;3440.11;1240.03;1204.04;1190.04;9920.32;410.012;612.022;548.018;575.019;903.03;	4626.15;2947.09;3383.5;1240.03;1177.81;1171.01;9266.41;410.012;570.054;519.627;575.019;815.941;	0.987832;0.945469;0.982961;0.898914;0.906059;0.961661;0.803125;0.949211;0.905655;0.937091;0.919507;0.888005;	10454	1.72006	0	0	0	0.999879	1	0.976563	0.963463	0.967556	0.970045
Sample-Red2_run-1058_60 SPD_2-20-2024	P55161	P55161;A0A8I5ZLZ9;A0A8I5ZSX9;A0A8I5ZXW3;A6HMN0;A6HMN1;F1LSM5	NCKP1_RAT	Nckap1	122949	87285.1	91737.9	122949	87285.1	91737.9	91399.1	AIIGLYNYAHEM(UniMod:35)THGASDR	AIIGLYNYAHEMTHGASDR	AIIGLYNYAHEM(UniMod:35)THGASDR3	3	6.30597e-05	0.000140667	4.93071e-07	0.000545256	0.000381243	0.000245098	0.000423191	0	1	11657.4	6718.56	9665.67		8358.08	0.98133	8.38533	8.33202	8.43868	33.9014	9.49026	25.2039		0	0	0.947176	10080.4	5.42143	0.508284	1	1.60678	0.999902	0	-10000000	4655.16;2873.1;4129.13;1383.05;1045.03;874.028;7115.26;816.03;800.028;730.022;352.013;836.026;	4655.16;2873.1;4129.13;1365.61;1045.03;874.028;3172.56;640.38;697.804;730.022;352.013;756.21;	0.988035;0.970032;0.981632;0.926083;0.917746;0.8896;0.555276;0.735098;0.825823;0.895709;0.985212;0.915728;	10366	1.60678	0	0	0	0.999859	1	0.993333	0.963463	0.973997	0.979769
Sample-Red3_run-1059_60 SPD_2-20-2024	P55161	P55161;A0A8I5ZLZ9;A0A8I5ZSX9;A0A8I5ZXW3;A6HMN0;A6HMN1;F1LSM5	NCKP1_RAT	Nckap1	203467	87212.1	108068	203467	87212.1	108068	108986	AIIGLYNYAHEM(UniMod:35)THGASDR	AIIGLYNYAHEMTHGASDR	AIIGLYNYAHEM(UniMod:35)THGASDR3	3	8.31661e-07	8.31661e-07	4.93071e-07	0.00049975	0.000398565	0.000245098	0.00043554	0	1	36376.2	12780.7	26867.1		23708.9	0.972478	8.22511	8.1718	8.27842	33.9014	9.3351	25.1665		0	0	0.985365	32100.2	6.19519	0.706798	1	1.74386	0.999999	0	-10000000	15325.5;10755.4;10295.4;6080.19;3124.1;4707.15;7693.23;1951.07;1469.05;1991.08;1004.03;998.032;	15325.5;10755.4;10295.4;6080.19;3124.1;4707.15;3213;1951.07;1469.05;1991.08;939.51;956.403;	0.95559;0.990881;0.978394;0.978211;0.959838;0.929429;0.395903;0.947174;0.934212;0.948583;0.884105;0.846707;	10168	1.74386	0	0	0	0.999999	1	0.990104	0.963463	0.978601	0.973339
Sample-WhiteGreen1_run-1063_60 SPD_2-20-2024	P55161	P55161;A0A8I5ZLZ9;A0A8I5ZSX9;A0A8I5ZXW3;A6HMN0;A6HMN1;F1LSM5	NCKP1_RAT	Nckap1	60878.8	49737.5	42041.2	60878.8	49737.5	42041.2	41775.1	AIIGLYNYAHEM(UniMod:35)THGASDR	AIIGLYNYAHEMTHGASDR	AIIGLYNYAHEM(UniMod:35)THGASDR3	3	1.0139e-05	1.0139e-05	4.93071e-07	0.000569801	0.000388199	0.000245098	0.000433651	0	1	7366.24	7134.76	7029.28		7814.64	0.961357	8.29573	8.24241	8.34904	33.9014	9.3341	25.3909		0	0	0.928362	8189.25	4.73511	0.465606	1	0.794846	0.999993	0	-10000000	3171.11;1932.06;2263.07;846.029;665.025;664.022;6255.19;616.022;472.017;258.007;68.0032;946.035;	3171.11;1932.06;2263.07;846.029;647.524;664.022;4861.88;616.022;380.396;258.007;0;946.035;	0.949759;0.952414;0.985242;0.865487;0.849936;0.968416;0.705166;0.961218;0.694722;0.850936;0.233066;0.867232;	10256	0.794846	0	0	0	0.99999	1	0.977917	0.963463	0.972587	0.966484
Sample-WhiteGreen2_run-1064_60 SPD_2-20-2024	P55161	P55161;A0A8I5ZLZ9;A0A8I5ZSX9;A0A8I5ZXW3;A6HMN0;A6HMN1;F1LSM5	NCKP1_RAT	Nckap1	45153.5	49797.1	45129.1	45153.5	49797.1	45129.1	45013.5	AIIGLYNYAHEM(UniMod:35)THGASDR	AIIGLYNYAHEMTHGASDR	AIIGLYNYAHEM(UniMod:35)THGASDR3	3	3.97637e-05	3.97637e-05	4.93071e-07	0.000706714	0.000480307	0.000245098	0.000545852	0	1	4151.13	3944.84	3141.6		4319.99	0.962044	8.40209	8.34877	8.45545	33.9014	9.45893	25.2382		0	0	0.941025	5708.19	4.51297	0.567983	1	0.603818	0.999973	0	-10000000	1956.06;1165.04;1030.04;745.026;420.013;547.022;6914.24;431.015;678.021;313.01;115.004;486.018;	1956.06;1165.04;1030.04;745.026;420.013;547.022;6914.24;431.015;628.498;313.01;73.5234;439.734;	0.989786;0.943855;0.929936;0.839612;0.858966;0.79068;0.823581;0.810249;0.798313;0.843827;0.451224;0.871196;	10388	0.603818	0	0	0	0.99996	1	0.981458	0.963463	0.973066	0.970645
Sample-WhiteGreen3_run-1065_60 SPD_2-20-2024	P55161	P55161;A0A8I5ZLZ9;A0A8I5ZSX9;A0A8I5ZXW3;A6HMN0;A6HMN1;F1LSM5	NCKP1_RAT	Nckap1	35036.2	38798.7	38632	35036.2	38798.7	38632	38410.6	AIIGLYNYAHEM(UniMod:35)THGASDR	AIIGLYNYAHEMTHGASDR	AIIGLYNYAHEM(UniMod:35)THGASDR3	3	0.000630716	0.00550695	4.93071e-07	0.000614251	0.000438404	0.000245098	0.000500751	0	1	3661.44	4179.2	2841.81		3245.19	0.92048	8.47423	8.42092	8.52754	33.9014	9.51538	25.549		0	0	0.900352	4181.16	3.42577	0.486899	1	1.493	0.996366	0	-10000000	1347.04;812.027;1547.04;538.018;141.004;584.018;6160.22;394.013;529.016;276.007;200.006;557.019;	1347.04;767.359;1547.04;511.764;69.1225;583.902;6160.22;376.17;529.016;225.489;199.747;532.661;	0.964008;0.782882;0.950831;0.897158;0.593928;0.816021;0.975957;0.84597;0.87113;0.667173;0.858055;0.827077;	10476	1.493	0	0	0	0.994493	1	0.977292	0.963463	0.9709	0.968445
Sample-Yellow1_run-1066_60 SPD_2-20-2024	P55161	P55161;A0A8I5ZLZ9;A0A8I5ZSX9;A0A8I5ZXW3;A6HMN0;A6HMN1;F1LSM5	NCKP1_RAT	Nckap1	26746.8	49484.8	46545.9	26746.8	49484.8	46545.9	46384.4	AIIGLYNYAHEM(UniMod:35)THGASDR	AIIGLYNYAHEMTHGASDR	AIIGLYNYAHEM(UniMod:35)THGASDR3	3	3.32059e-05	3.32059e-05	4.93071e-07	0.000772201	0.00049456	0.000245098	0.000549753	0	1	2435.08	2426.47	1774.58		4033.06	0.955874	8.3133	8.25999	8.3666	33.9014	9.4023	25.2102		0	0	0.921046	5534.16	4.09102	0.450259	1	1.19896	0.999978	0	-10000000	1032.04;653.021;750.021;286.009;175.006;430.013;6060.18;457.013;233.008;41.0015;265.007;608.019;	1032.04;653.021;750.021;286.009;175.006;346.749;5910.98;394.713;151.899;41.0015;265.007;546.466;	0.969117;0.967812;0.927259;0.916886;0.836209;0.734773;0.895733;0.827592;0.579085;0.609828;0.899595;0.806786;	10278	1.19896	0	0	0	0.999967	1	0.976477	0.963463	0.97097	0.96771
Sample-Yellow2_run-1067_60 SPD_2-20-2024	P55161	P55161;A0A8I5ZLZ9;A0A8I5ZSX9;A0A8I5ZXW3;A6HMN0;A6HMN1;F1LSM5	NCKP1_RAT	Nckap1	64365.1	62990.4	42181.5	64365.1	62990.4	42181.5	41627.7	AIIGLYNYAHEM(UniMod:35)THGASDR	AIIGLYNYAHEMTHGASDR	AIIGLYNYAHEM(UniMod:35)THGASDR3	3	4.30612e-05	4.30612e-05	4.93071e-07	0.000674309	0.000474608	0.000245098	0.000537057	0	1	4177.14	3696.66	3112.56		3526.14	0.953914	8.40272	8.34941	8.45603	33.9014	9.45334	25.4407		0	0	0.971494	4732.18	4.00861	0.571424	1	1.29862	0.999971	0	-10000000	1865.06;1064.04;1248.04;696.026;432.013;614.019;8517.31;356.012;479.017;88.0031;106.003;661.024;	1865.06;1064.04;1248.04;696.026;356.472;605.689;8517.31;200.664;479.017;88.0031;106.003;483.513;	0.987462;0.962478;0.89648;0.936451;0.658134;0.838135;0.967009;0.634021;0.970441;0.679938;0.789768;0.761995;	10388	1.29862	0	0	0	0.999957	1	0.978021	0.963463	0.971343	0.967444
Sample-Yellow3_run-1068_60 SPD_2-20-2024	P55161	P55161;A0A8I5ZLZ9;A0A8I5ZSX9;A0A8I5ZXW3;A6HMN0;A6HMN1;F1LSM5	NCKP1_RAT	Nckap1	66401.3	49534.1	48618.4	66401.3	49534.1	48618.4	48645	AIIGLYNYAHEM(UniMod:35)THGASDR	AIIGLYNYAHEMTHGASDR	AIIGLYNYAHEM(UniMod:35)THGASDR3	3	6.27235e-05	8.5784e-05	4.93071e-07	0.000582751	0.000445831	0.000245098	0.000497265	0	1	13017.4	8285.55	10009.9		8825.6	0.973273	8.43856	8.38524	8.49186	33.9014	9.45349	25.3408		0	0	0.972999	11477.3	5.59485	0.700495	1	1.53139	0.999941	0	-10000000	6572.23;3474.12;2971.09;1722.05;586.018;929.032;10274.4;694.024;722.028;339.009;230.007;802.029;	6572.23;3474.12;2971.09;1722.05;586.018;929.032;10274.4;694.024;661.594;318.831;203.323;523.177;	0.966416;0.977089;0.983977;0.922108;0.890579;0.981727;0.967953;0.929129;0.871015;0.840994;0.638986;0.704955;	10432	1.53139	0	0	0	0.999914	1	0.983646	0.963463	0.977047	0.968115
Sample-Brown2_run-1073_60 SPD_2-20-2024	P55161	P55161;A0A8I5ZLZ9;A0A8I5ZSX9;A0A8I5ZXW3;A6HMN0;A6HMN1;F1LSM5	NCKP1_RAT	Nckap1	42474.3	36887.3	34456.5	42474.3	36887.3	34456.5	34456	AIIGLYNYAHEM(UniMod:35)THGASDR	AIIGLYNYAHEMTHGASDR	AIIGLYNYAHEM(UniMod:35)THGASDR4	4	0.00401459	0.156356	0.000269519	0.000518403	0.000360881	0.000245098	0.000400641	0	1	824.53	756.026	738.38		1387.19	0.823817	8.3706	8.31728	8.42391	33.9014	9.45564	25.5731		0	0	0.937759	1549.03	2.92463	0.612076	1	0	0.902669	0	-10000000	299.007;120.004;445.014;244.006;379.012;849.029;308.009;0;488.013;92.0023;418.01;284.007;	259.513;120.004;445.014;244.006;217.838;736.881;219.683;0;450.362;25.8505;232.042;284.007;	0.706199;0.807537;0.896798;0.841647;0.519836;0.755922;0.6371;0;0.892355;0.358299;0.48645;0.958531;	10349	0	0	0	0	0	1	0.914205	0.872642	0.877124	0.906208
Sample-GL3-Chip_run-696_60 SPD_1-23-2024	P55161	P55161;A0A8I5ZLZ9;A0A8I5ZSX9;A0A8I5ZXW3;A6HMN0;A6HMN1;F1LSM5	NCKP1_RAT	Nckap1	7753.21	23944.2	25600.4	7753.21	23944.2	25600.4	25870.8	AIIGLYNYAHEM(UniMod:35)THGASDR	AIIGLYNYAHEMTHGASDR	AIIGLYNYAHEM(UniMod:35)THGASDR4	4	0.00310974	0.134524	0.000269519	0.00077101	0.000443853	0.000245098	0.000518135	0	1	175.095	414.526	208.303		1609.66	0.718356	7.89239	7.83901	7.94572	33.9014	9.04127	25.037		0	0	0.805099	1353.04	2.49823	0.52537	1	0	0.923043	0	-10000000	81.0024;42.0011;210.005;37.0012;137.004;170.006;27.0006;0;250.007;0;179.006;57.0012;	81.0024;0;94.0924;37.0012;99.0727;116.14;27.0006;0;103.367;0;51.5312;3.02794;	0.946807;0.204131;0.521687;0.689629;0.811838;0.670433;0.689629;0;0.55188;0;0.351025;0.242749;	9755	0	0	0	0	0	1	0.894545	0.872642	0.878146	0.890465
Sample-Pink2_run-1070_60 SPD_2-20-2024	P55161	P55161;A0A8I5ZLZ9;A0A8I5ZSX9;A0A8I5ZXW3;A6HMN0;A6HMN1;F1LSM5	NCKP1_RAT	Nckap1	92107	51709.9	61255.2	92107	51709.9	61255.2	61798	AIIGLYNYAHEM(UniMod:35)THGASDR	AIIGLYNYAHEMTHGASDR	AIIGLYNYAHEM(UniMod:35)THGASDR4	4	0.000132275	0.000128023	0.000269519	0.000463177	0.000320924	0.000245098	0.000355366	0	1	2967.08	1711.57	2864.7		6255.62	0.959423	8.532	8.47868	8.58532	33.9014	9.5746	25.6794		0	0	0.960835	6479.17	4.15619	0.597436	1	0	0.999911	0	-10000000	964.024;1092.03;911.025;571.014;830.025;1091.03;528.015;0;675.02;226.008;1043.03;141.005;	964.024;1092.03;911.025;571.014;830.025;940.529;528.015;0;670.77;226.008;739.207;137.615;	0.937907;0.976558;0.961651;0.909423;0.90473;0.786268;0.924081;0;0.916217;0.866158;0.731396;0.735402;	10547	0	0	0	0	0.999868	1	0.911136	0.872642	0.882619	0.901006
Sample-Purple1_run-1054_60 SPD_2-20-2024	P55161	P55161;A0A8I5ZLZ9;A0A8I5ZSX9;A0A8I5ZXW3;A6HMN0;A6HMN1;F1LSM5	NCKP1_RAT	Nckap1	71161.5	47907.8	55700.2	71161.5	47907.8	55700.2	55698.3	AIIGLYNYAHEM(UniMod:35)THGASDR	AIIGLYNYAHEMTHGASDR	AIIGLYNYAHEM(UniMod:35)THGASDR4	4	0.00021575	0.000268502	0.000269519	0.000534759	0.000379219	0.000245098	0.000417537	0	1	1766.05	1282.3	1368.05		2327.85	0.929223	8.62024	8.56692	8.67355	33.9014	9.62254	26.0764		0	0	0.951959	3005.08	3.62397	0.700985	1	0	0.999818	0	-10000000	514.017;573.015;683.019;364.012;284.01;958.028;342.011;309.008;268.008;85.0025;376.01;262.007;	514.017;573.015;679.017;271.132;284.01;854.025;239.182;0;199.539;33.2785;289.761;253.917;	0.946252;0.907107;0.934996;0.68592;0.912926;0.860732;0.704974;0.358057;0.730615;0.409703;0.720148;0.749328;	10657	0	0	0	0	0.999731	1	0.911875	0.872642	0.875679	0.906001
Sample-Purple2_run-1055_60 SPD_2-20-2024	P55161	P55161;A0A8I5ZLZ9;A0A8I5ZSX9;A0A8I5ZXW3;A6HMN0;A6HMN1;F1LSM5	NCKP1_RAT	Nckap1	67062.7	50123.7	59218.3	67062.7	50123.7	59218.3	58965	AIIGLYNYAHEM(UniMod:35)THGASDR	AIIGLYNYAHEMTHGASDR	AIIGLYNYAHEM(UniMod:35)THGASDR4	4	0.000477327	0.00752184	0.000269519	0.000508906	0.000402739	0.000245098	0.000445236	0	1	1557.99	1208.23	1448.66		3738.01	0.845595	8.44264	8.38933	8.49594	33.9014	9.51614	25.6227		0	0	0.866859	4020.11	3.47831	0.660729	0.910102	0	0.994944	0	-10000000	438.011;375.012;1056.03;602.02;736.022;1081.03;418.011;1008.03;227.006;108.002;827.022;325.01;	338.948;375.012;844.026;513.22;638.02;982.026;286.704;382.61;82.0483;108.002;485.813;288.009;	0.68818;0.922798;0.874509;0.812461;0.737512;0.934618;0.780438;0.420927;0.406335;0.717036;0.675861;0.743057;	10437	0	0	0	0	0.992478	1	0.899583	0.872642	0.8778	0.893545
Sample-Purple3_run-1056_60 SPD_2-20-2024	P55161	P55161;A0A8I5ZLZ9;A0A8I5ZSX9;A0A8I5ZXW3;A6HMN0;A6HMN1;F1LSM5	NCKP1_RAT	Nckap1	53813.7	51118	55359.1	53813.7	51118	55359.1	55342.1	AIIGLYNYAHEM(UniMod:35)THGASDR	AIIGLYNYAHEMTHGASDR	AIIGLYNYAHEM(UniMod:35)THGASDR4	4	0.000986582	0.0384501	0.000269519	0.000471698	0.000371333	0.000245098	0.00040404	0	1	1302.04	1095.19	1159.24		3540.94	0.916638	8.38841	8.33509	8.44172	33.9014	9.50011	25.3783		0	0	0.898066	3977.12	2.58386	0.54644	1	0	0.974402	0	-10000000	355.009;391.012;646.021;215.006;569.016;1171.04;511.013;1990.05;368.01;273.007;909.024;118.003;	265.007;391.012;646.021;152.142;389.212;979.707;389.756;1905.05;285.636;170.748;675.409;68.6265;	0.740683;0.962559;0.961024;0.620205;0.737907;0.771983;0.71243;0.777507;0.8097;0.588029;0.854726;0.551529;	10371	0	0	0	0	0.96155	1	0.896875	0.872642	0.875176	0.892901
Sample-Red1_run-1057_60 SPD_2-20-2024	P55161	P55161;A0A8I5ZLZ9;A0A8I5ZSX9;A0A8I5ZXW3;A6HMN0;A6HMN1;F1LSM5	NCKP1_RAT	Nckap1	90594	107307	86220.5	90594	107307	86220.5	86379.7	AIIGLYNYAHEM(UniMod:35)THGASDR	AIIGLYNYAHEMTHGASDR	AIIGLYNYAHEM(UniMod:35)THGASDR4	4	0.000451875	0.000900865	0.000269519	0.000690608	0.000466636	0.000245098	0.000518403	0	1	1479.52	1477.93	1339.44		6322.92	0.838211	8.44032	8.38701	8.49363	33.9014	9.51671	25.3198		0	0	0.935025	6984.2	3.37834	0.739382	1	0	0.999404	0	-10000000	329.007;567.017;624.015;604.017;546.014;701.019;391.008;6814.15;579.014;185.006;604.016;212.006;	315.045;567.017;597.461;604.017;546.014;701.019;323.507;4623.08;453.201;107.186;565.387;212.006;	0.777961;0.914809;0.797287;0.859521;0.917165;0.914346;0.785568;0.655514;0.706193;0.576476;0.89788;0.868568;	10437	0	0	0	0	0.999099	1	0.88625	0.872642	0.870411	0.887572
Sample-Red2_run-1058_60 SPD_2-20-2024	P55161	P55161;A0A8I5ZLZ9;A0A8I5ZSX9;A0A8I5ZXW3;A6HMN0;A6HMN1;F1LSM5	NCKP1_RAT	Nckap1	122949	87285.1	91737.9	122949	87285.1	91737.9	91399.1	AIIGLYNYAHEM(UniMod:35)THGASDR	AIIGLYNYAHEMTHGASDR	AIIGLYNYAHEM(UniMod:35)THGASDR4	4	0.000203874	0.000576913	0.000269519	0.000545256	0.000381243	0.000245098	0.000423191	0	1	2248.27	1295.75	1864.14		5464.21	0.862981	8.38888	8.33557	8.44223	33.9014	9.49026	25.2302		0	0	0.948396	6590.18	3.83653	0.658953	1	0	0.999597	1.61167	0.450262	934.023;590.016;1033.03;340.011;911.022;652.021;593.014;262.01;434.012;271.009;769.024;123.004;	934.023;524.07;790.177;340.011;911.022;395.586;443.908;0;213.046;169.924;460.245;62.0064;	0.952565;0.859557;0.75936;0.898474;0.902468;0.598421;0.753926;0.0732486;0.507228;0.647782;0.607444;0.564409;	10371	0	0	0	0	0.999423	1	0.899091	0.872642	0.877689	0.892744
Sample-Red3_run-1059_60 SPD_2-20-2024	P55161	P55161;A0A8I5ZLZ9;A0A8I5ZSX9;A0A8I5ZXW3;A6HMN0;A6HMN1;F1LSM5	NCKP1_RAT	Nckap1	203467	87212.1	108068	203467	87212.1	108068	108986	AIIGLYNYAHEM(UniMod:35)THGASDR	AIIGLYNYAHEMTHGASDR	AIIGLYNYAHEM(UniMod:35)THGASDR4	4	0.000123671	0.000106627	0.000269519	0.00049975	0.000398565	0.000245098	0.00043554	0	1	5229.88	1837.66	3863.06		11038.7	0.960718	8.21089	8.15758	8.2642	33.9014	9.3351	25.0591		0	0	0.990991	14944.4	5.54073	0.74753	1	0	0.999924	0	-10000000	1507.04;1266.03;2469.07;1231.04;2700.07;1833.06;1301.04;163.005;635.019;94.0024;1265.03;456.015;	1507.04;1265.77;2457.06;1231.04;2700.07;1833.06;1273.17;0;623.075;94.0024;1097.47;448.601;	0.943888;0.935005;0.984287;0.941498;0.959664;0.947512;0.94828;0.0336198;0.793093;0.6287;0.885319;0.88466;	10151	0	0	0	0	0.999876	1	0.909659	0.872642	0.88558	0.896414
Sample-Yellow3_run-1068_60 SPD_2-20-2024	P55161	P55161;A0A8I5ZLZ9;A0A8I5ZSX9;A0A8I5ZXW3;A6HMN0;A6HMN1;F1LSM5	NCKP1_RAT	Nckap1	66401.3	49534.1	48618.4	66401.3	49534.1	48618.4	48645	AIIGLYNYAHEM(UniMod:35)THGASDR	AIIGLYNYAHEMTHGASDR	AIIGLYNYAHEM(UniMod:35)THGASDR4	4	0.00211533	0.0555605	0.000269519	0.000582751	0.000445831	0.000245098	0.000497265	0	1	1781.5	1143.68	1381.69		3310.29	0.907115	8.44211	8.3888	8.49542	33.9014	9.45349	25.3697		0	0	0.955722	4268.14	2.73356	0.618403	1	0	0.963401	0	-10000000	927.026;334.009;547.015;688.019;530.012;1098.03;515.015;502.017;452.011;129.004;789.02;264.008;	927.026;334.009;520.462;613.434;494.872;1054.34;454.753;357.344;405.429;94.8426;589.408;176.853;	0.982839;0.756558;0.868857;0.928748;0.819514;0.949903;0.899335;0.671903;0.836645;0.636949;0.733845;0.685878;	10437	0	0	0	0	0.94444	1	0.903864	0.872642	0.882937	0.892189
Sample-Green1_run-1060_60 SPD_2-20-2024	P55161	P55161;A0A8I5ZLZ9;A0A8I5ZSX9;A0A8I5ZXW3;A6HMN0;A6HMN1;F1LSM5	NCKP1_RAT	Nckap1	64150.4	31296.2	33098.7	64150.4	31296.2	33098.7	33122.7	AIIGLYNYAHEMTHGASDREYPR	AIIGLYNYAHEMTHGASDREYPR	AIIGLYNYAHEMTHGASDREYPR4	4	0.000110589	0.000211695	1.2672e-05	0.000512295	0.000335008	0.000245098	0.000372717	0	1	1797.9	1388.56	1818.98		5962.31	0.771024	11.045	10.9917	11.0983	45.9272	11.1474	45.1554		0	0	0.694294	5893.21	2.38833	0.611262	1	0	0.999856	0	-10000000	1219.04;1657.05;722.023;450.014;618.02;691.026;339.011;959.032;1010.03;1034.03;621.02;492.013;	916.953;1235.74;722.023;368.969;511.978;524.548;339.011;423.418;889.122;661.667;583.112;285.945;	0.773011;0.740433;0.941653;0.796006;0.74946;0.830062;0.964155;0.457498;0.904765;0.69391;0.867204;0.587209;	13660	0	0	0	0	0.999788	1	0.964091	0.957959	0.97056	0.951427
Sample-Pink1_run-1069_60 SPD_2-20-2024	P55161	P55161;A0A8I5ZLZ9;A0A8I5ZSX9;A0A8I5ZXW3;A6HMN0;A6HMN1;F1LSM5	NCKP1_RAT	Nckap1	59246.9	47227.4	53009	59246.9	47227.4	53009	53015.7	AIIGLYNYAHEMTHGASDREYPR	AIIGLYNYAHEMTHGASDREYPR	AIIGLYNYAHEMTHGASDREYPR4	4	0.000140598	0.00029036	1.2672e-05	0.000571429	0.000401929	0.000245098	0.000443066	0	1	3573.81	2741.91	3256.38		6866.83	0.874684	11.0979	11.0446	11.1513	45.9272	11.1808	45.2567		0	0	0.778104	7536.22	2.8895	0.447444	1	0	0.999803	0	-10000000	1809.06;3038.09;950.031;1024.03;756.024;1034.03;189.006;657.018;604.021;646.019;736.023;562.019;	1793.76;3038.09;950.031;1024.03;756.024;721.841;136.657;600.333;581.808;514.986;553.371;453.092;	0.868104;0.81771;0.95627;0.863352;0.905644;0.707833;0.657411;0.825251;0.777264;0.742795;0.739629;0.751117;	13726	0	0	0	0	0.99971	1	0.964773	0.957959	0.967562	0.953778
Sample-Pink2_run-1070_60 SPD_2-20-2024	P55161	P55161;A0A8I5ZLZ9;A0A8I5ZSX9;A0A8I5ZXW3;A6HMN0;A6HMN1;F1LSM5	NCKP1_RAT	Nckap1	92107	51709.9	61255.2	92107	51709.9	61255.2	61798	AIIGLYNYAHEMTHGASDREYPR	AIIGLYNYAHEMTHGASDREYPR	AIIGLYNYAHEMTHGASDREYPR4	4	1.2672e-05	1.2672e-05	1.2672e-05	0.000463177	0.000320924	0.000245098	0.000355366	0	1	3534.11	1961.98	3283.83		8728.97	0.945565	11.1533	11.1	11.2066	45.9272	11.2364	45.4267		0	0	0.937437	9394.28	3.33277	0.654931	1	0	0.999991	0	-10000000	1471.05;3017.08;829.023;1044.04;1019.03;661.021;720.022;1403.04;998.042;999.034;964.034;876.028;	1471.05;3017.08;829.023;1044.04;1019.03;528.397;720.022;1202.98;523.956;958.765;916.883;876.028;	0.931079;0.870468;0.919266;0.936489;0.975776;0.752627;0.906965;0.809084;0.646035;0.831142;0.878406;0.846355;	13792	0	0	0	0	0.999987	1	0.97	0.957959	0.971775	0.955416
Sample-Pink3_run-1071_60 SPD_2-20-2024	P55161	P55161;A0A8I5ZLZ9;A0A8I5ZSX9;A0A8I5ZXW3;A6HMN0;A6HMN1;F1LSM5	NCKP1_RAT	Nckap1	75345.7	54618.4	58231	75345.7	54618.4	58231	57937.7	AIIGLYNYAHEMTHGASDREYPR	AIIGLYNYAHEMTHGASDREYPR	AIIGLYNYAHEMTHGASDREYPR4	4	0.000526919	0.00680478	1.2672e-05	0.000521376	0.000362056	0.000245098	0.00040032	0	1	3257.11	2520.67	3360.16		11302	0.928913	11.0636	11.0103	11.1169	45.9272	11.141	45.2519		0	0	0.807713	10955.4	2.42101	0.673312	1	0	0.995347	0	-10000000	1680.06;3129.08;1002.03;629.022;948.031;810.026;414.014;735.021;669.022;1095.03;588.02;796.024;	1680.06;3060.33;919.274;629.022;948.031;810.026;407.729;705.373;669.022;1095.03;588.02;796.024;	0.973316;0.823178;0.685434;0.972462;0.82133;0.961715;0.772279;0.780017;0.677599;0.934083;0.844861;0.913621;	13682	0	0	0	0	0.993195	1	0.959792	0.957959	0.970679	0.946311
Sample-Purple2_run-1055_60 SPD_2-20-2024	P55161	P55161;A0A8I5ZLZ9;A0A8I5ZSX9;A0A8I5ZXW3;A6HMN0;A6HMN1;F1LSM5	NCKP1_RAT	Nckap1	67062.7	50123.7	59218.3	67062.7	50123.7	59218.3	58965	AIIGLYNYAHEMTHGASDREYPR	AIIGLYNYAHEMTHGASDREYPR	AIIGLYNYAHEMTHGASDREYPR4	4	0.000262556	0.00367438	1.2672e-05	0.000508906	0.000402739	0.000245098	0.000445236	0	1	2656.09	2073.69	2486.35		7683.72	0.886771	11.1173	11.064	11.1706	45.9272	11.1697	45.4723		0	0	0.838654	8208.27	2.24212	0.557644	1	0	0.997524	0	-10000000	1372.05;3112.09;663.018;535.019;749.025;937.026;304.01;726.023;694.026;987.035;714.022;541.019;	1372.05;3112.09;663.018;535.019;749.025;937.026;290.029;726.023;694.026;987.035;714.022;541.019;	0.843105;0.856851;0.789891;0.920055;0.942981;0.849366;0.830764;0.822374;0.702006;0.974199;0.866698;0.821782;	13748	0	0	0	0	0.996326	1	0.958182	0.957959	0.968521	0.947122
Sample-Red1_run-1057_60 SPD_2-20-2024	P55161	P55161;A0A8I5ZLZ9;A0A8I5ZSX9;A0A8I5ZXW3;A6HMN0;A6HMN1;F1LSM5	NCKP1_RAT	Nckap1	90594	107307	86220.5	90594	107307	86220.5	86379.7	AIIGLYNYAHEMTHGASDREYPR	AIIGLYNYAHEMTHGASDREYPR	AIIGLYNYAHEMTHGASDREYPR4	4	0.00157869	0.0436715	1.2672e-05	0.000690608	0.000466636	0.000245098	0.000518403	0	1	2619.08	2781.56	2520.91		6629.09	0.87826	11.0972	11.0439	11.1505	45.9272	11.1948	45.1229		0	0	0.668796	6887.24	2.13001	0.650238	1	0	0.971914	0	-10000000	1414.04;2909.1;534.019;546.017;659.022;750.024;323.011;443.015;488.015;960.032;387.013;468.014;	1414.04;2709.66;534.019;546.017;659.022;726.699;323.011;410.027;488.015;879.132;371.201;468.014;	0.847273;0.790472;0.907579;0.926181;0.905047;0.89602;0.878296;0.832878;0.716528;0.742251;0.805846;0.8214;	13726	0	0	0	0	0.956328	1	0.964167	0.957959	0.962378	0.958806
Sample-Red2_run-1058_60 SPD_2-20-2024	P55161	P55161;A0A8I5ZLZ9;A0A8I5ZSX9;A0A8I5ZXW3;A6HMN0;A6HMN1;F1LSM5	NCKP1_RAT	Nckap1	122949	87285.1	91737.9	122949	87285.1	91737.9	91399.1	AIIGLYNYAHEMTHGASDREYPR	AIIGLYNYAHEMTHGASDREYPR	AIIGLYNYAHEMTHGASDREYPR4	4	6.30597e-05	0.000201376	1.2672e-05	0.000545256	0.000381243	0.000245098	0.000423191	0	1	3989.13	2266.99	3261.41		14331.7	0.906765	11.0103	10.957	11.0636	45.9272	11.1021	45.2847		0	0	0.869831	17529.5	2.74919	0.589615	1	0	0.999859	0	-10000000	1780.07;3954.13;1498.05;778.023;1431.05;1248.04;593.019;1034.03;939.036;2090.07;896.03;803.024;	1780.07;3446.38;1233.24;778.023;1431.05;1248.04;593.019;1034.03;939.036;1978.06;890.592;756.747;	0.884832;0.804931;0.796423;0.938885;0.916585;0.978275;0.893264;0.942264;0.898368;0.83826;0.906001;0.868286;	13616	0	0	0	0	0.999799	1	0.971023	0.957959	0.967931	0.958797
Sample-Red3_run-1059_60 SPD_2-20-2024	P55161	P55161;A0A8I5ZLZ9;A0A8I5ZSX9;A0A8I5ZXW3;A6HMN0;A6HMN1;F1LSM5	NCKP1_RAT	Nckap1	203467	87212.1	108068	203467	87212.1	108068	108986	AIIGLYNYAHEMTHGASDREYPR	AIIGLYNYAHEMTHGASDREYPR	AIIGLYNYAHEMTHGASDREYPR4	4	0.000493936	0.00437808	1.2672e-05	0.00049975	0.000398565	0.000245098	0.00043554	0	1	5996.58	2219.1	4664.91		13643	0.895624	10.8145	10.7611	10.8678	45.9272	11.0079	44.6257		0	0	0	17537.6	1.63118	0.58825	1	0	0.996872	0	-10000000	3503.13;9181.29;977.029;1489.05;1410.04;1113.03;1108.03;1459.05;910.028;2473.09;1587.06;958.027;	3099.17;9050.66;970.119;1487.36;1410.04;1113.03;1108.03;1459.05;910.028;1473.89;1214.65;958.027;	0.860404;0.780419;0.820113;0.909799;0.958082;0.890911;0.853015;0.963113;0.674283;0.532672;0.767597;0.987625;	13374	0	0	0	0	0.995622	1	0.962812	0.957959	0.973294	0.947519
Sample-Pink2_run-1070_60 SPD_2-20-2024	P55161	P55161;A0A8I5ZLZ9;A0A8I5ZSX9;A0A8I5ZXW3;A6HMN0;A6HMN1;F1LSM5	NCKP1_RAT	Nckap1	92107	51709.9	61255.2	92107	51709.9	61255.2	61798	AIIGLYNYAHEM(UniMod:35)THGASDREYPR	AIIGLYNYAHEMTHGASDREYPR	AIIGLYNYAHEM(UniMod:35)THGASDREYPR3	3	0.00132767	0.0413147	0.0069341	0.000463177	0.000320924	0.000245098	0.000355366	0	1	959.756	554.26	927.682		3461.45	0.863827	8.57644	8.52312	8.62977	35.9752	9.81217	26.0255		0	0	0.846009	3581.13	2.55822	0.626563	1	0.550527	0.972227	0	-10000000	248.011;295.012;358.016;2504.11;500.025;299.015;257.012;119.006;107.004;664.031;201.008;216.011;	248.011;265.011;277.597;1421.25;446.734;219.876;53.1479;21.3184;10.1254;160.98;135.039;0;	0.806474;0.913696;0.718891;0.609035;0.866084;0.682352;0.460466;0.454687;0.246959;0.304555;0.659093;0.281318;	10603	0.550527	0	0	0	0.958685	1	1.1125	1.11005	1.12394	1.09424
Sample-Pink1_run-1069_60 SPD_2-20-2024	P55161	P55161;A0A8I5ZLZ9;A0A8I5ZSX9;A0A8I5ZXW3;A6HMN0;A6HMN1;F1LSM5	NCKP1_RAT	Nckap1	59246.9	47227.4	53009	59246.9	47227.4	53009	53015.7	AIIGLYNYAHEM(UniMod:35)THGASDREYPR	AIIGLYNYAHEMTHGASDREYPR	AIIGLYNYAHEM(UniMod:35)THGASDREYPR4	4	0.00124986	0.0336882	0.000163258	0.000571429	0.000401929	0.000245098	0.000443066	0	1	3542.69	2747.08	3262.52		108010	0.915402	8.57445	8.52114	8.62776	35.9752	9.79639	26.0502		0	0	0.955351	117285	3.16326	0.46719	0.816268	0	0.977657	0	-10000000	1169.04;1109.03;1357.04;545.02;1689.06;631.02;476.018;731.025;496.016;949.035;779.029;1406.05;	1076.62;1109.03;1357.04;503.223;1256.49;631.02;436.289;731.025;493.515;852.239;622.633;1233.99;	0.902993;0.93106;0.91245;0.858322;0.743527;0.919515;0.917825;0.952343;0.86058;0.872989;0.782406;0.855441;	10602	0	0	0	0	0.966312	1	0.969091	0.957476	0.967155	0.958468
Sample-Pink2_run-1070_60 SPD_2-20-2024	P55161	P55161;A0A8I5ZLZ9;A0A8I5ZSX9;A0A8I5ZXW3;A6HMN0;A6HMN1;F1LSM5	NCKP1_RAT	Nckap1	92107	51709.9	61255.2	92107	51709.9	61255.2	61798	AIIGLYNYAHEM(UniMod:35)THGASDREYPR	AIIGLYNYAHEMTHGASDREYPR	AIIGLYNYAHEM(UniMod:35)THGASDREYPR4	4	0.000272511	0.000516887	0.000163258	0.000463177	0.000320924	0.000245098	0.000355366	0	1	3562.11	2067.34	3460.16		132682	0.921016	8.55867	8.50535	8.612	35.9752	9.81217	25.8852		0	0	0.897078	136591	3.26633	0.778709	0.849648	0	0.999643	0	-10000000	1161.04;1333.04;1068.03;773.028;2659.1;754.025;903.026;1127.04;459.013;663.026;948.031;1732.05;	1161.04;1333.04;1068.03;773.028;2389.39;704.02;590.344;1050.39;459.013;663.026;948.031;1732.05;	0.943375;0.93294;0.881827;0.911105;0.8078;0.842115;0.599505;0.858314;0.938941;0.900458;0.851927;0.958423;	10580	0	0	0	0	0.999483	1	0.9775	0.957476	0.9713	0.961636
Sample-Purple3_run-1056_60 SPD_2-20-2024	P55161	P55161;A0A8I5ZLZ9;A0A8I5ZSX9;A0A8I5ZXW3;A6HMN0;A6HMN1;F1LSM5	NCKP1_RAT	Nckap1	53813.7	51118	55359.1	53813.7	51118	55359.1	55342.1	AIIGLYNYAHEM(UniMod:35)THGASDREYPR	AIIGLYNYAHEMTHGASDREYPR	AIIGLYNYAHEM(UniMod:35)THGASDREYPR4	4	0.000447413	0.0125069	0.000163258	0.000471698	0.000371333	0.000245098	0.00040404	0	1	2700.65	2269.4	2402.14		55948.5	0.905108	8.45061	8.3973	8.50391	35.9752	9.72078	25.8565		0	0	0.432892	62901.2	2.16088	0.694104	1	0	0.991527	0	-10000000	1031.03;937.031;756.023;798.022;2061.07;914.03;404.016;729.027;313.009;945.033;708.023;1490.06;	1031.03;913.595;756.023;798.022;2061.07;914.03;404.016;601.517;313.009;932.347;708.023;1490.06;	0.967331;0.826129;0.915693;0.836559;0.955854;0.920663;0.873986;0.77699;0.87962;0.83987;0.963897;0.918907;	10448	0	0	0	0	0.987493	1	0.971979	0.957476	0.965493	0.962699
Sample-Red1_run-1057_60 SPD_2-20-2024	P55161	P55161;A0A8I5ZLZ9;A0A8I5ZSX9;A0A8I5ZXW3;A6HMN0;A6HMN1;F1LSM5	NCKP1_RAT	Nckap1	90594	107307	86220.5	90594	107307	86220.5	86379.7	AIIGLYNYAHEM(UniMod:35)THGASDREYPR	AIIGLYNYAHEMTHGASDREYPR	AIIGLYNYAHEM(UniMod:35)THGASDREYPR4	4	0.00046705	0.00237747	0.000163258	0.000690608	0.000466636	0.000245098	0.000518403	0	1	2806.09	2798.77	2536.5		75229.4	0.893012	8.50252	8.44921	8.55583	35.9752	9.75436	25.8612		0	0	0.351529	83225.1	2.01173	0.63433	1	0	0.998429	0	-10000000	1040.03;991.036;775.025;704.025;1275.04;740.027;496.015;1277.05;344.01;649.019;583.017;947.029;	1040.03;991.036;775.025;669.779;1275.04;576.608;496.015;1277.05;344.01;649.019;583.017;947.029;	0.828329;0.933472;0.928076;0.879539;0.840763;0.710881;0.812818;0.974967;0.936208;0.908197;0.890878;0.939351;	10514	0	0	0	0	0.997623	1	0.965682	0.957476	0.961898	0.96024
Sample-Red2_run-1058_60 SPD_2-20-2024	P55161	P55161;A0A8I5ZLZ9;A0A8I5ZSX9;A0A8I5ZXW3;A6HMN0;A6HMN1;F1LSM5	NCKP1_RAT	Nckap1	122949	87285.1	91737.9	122949	87285.1	91737.9	91399.1	AIIGLYNYAHEM(UniMod:35)THGASDREYPR	AIIGLYNYAHEMTHGASDREYPR	AIIGLYNYAHEM(UniMod:35)THGASDREYPR4	4	6.30597e-05	0.000198648	0.000163258	0.000545256	0.000381243	0.000245098	0.000423191	0	1	5041.17	3020.36	4345.25		24249.3	0.97329	8.43334	8.38	8.48668	35.9752	9.71909	25.5659		0	0	0	28133	3.21996	0.65464	1	0	0.999861	0	-10000000	1859.06;1883.06;1299.04;1260.04;2619.09;1134.03;377.012;1454.05;841.031;1324.04;624.019;1224.04;	1859.06;1883.06;1299.04;1260.04;2291.3;1134.03;344.259;1129.97;841.031;1134.59;600.301;1151.24;	0.965442;0.991183;0.958583;0.943949;0.854516;0.875937;0.726702;0.749889;0.861724;0.799793;0.905969;0.884347;	10426	0	0	0	0	0.999801	1	0.971875	0.957476	0.967424	0.959644
Sample-WhiteGreen2_run-1064_60 SPD_2-20-2024	P55161	P55161;A0A8I5ZLZ9;A0A8I5ZSX9;A0A8I5ZXW3;A6HMN0;A6HMN1;F1LSM5	NCKP1_RAT	Nckap1	45153.5	49797.1	45129.1	45153.5	49797.1	45129.1	45013.5	AIIGLYNYAHEM(UniMod:35)THGASDREYPR	AIIGLYNYAHEMTHGASDREYPR	AIIGLYNYAHEM(UniMod:35)THGASDREYPR4	4	0.000600142	0.00338117	0.000163258	0.000706714	0.000480307	0.000245098	0.000545852	0	1	2903.1	2759.8	2197.85		26912.7	0.932736	8.45012	8.39676	8.50343	35.9752	9.65987	25.6431		0	0	0.107373	35548.5	2.76998	0.789058	1	0	0.997694	0	-10000000	927.03;1268.04;708.024;714.022;1480.06;560.017;433.016;1278.04;338.01;720.023;606.021;961.031;	927.03;1268.04;708.024;714.022;1480.06;560.017;433.016;1035.19;316.107;720.023;606.021;961.031;	0.957693;0.953246;0.863326;0.89393;0.926503;0.932005;0.913488;0.746858;0.831979;0.921866;0.958827;0.957317;	10448	0	0	0	0	0.996619	1	0.972159	0.957476	0.967092	0.960927
Sample-Yellow2_run-1067_60 SPD_2-20-2024	P55161	P55161;A0A8I5ZLZ9;A0A8I5ZSX9;A0A8I5ZXW3;A6HMN0;A6HMN1;F1LSM5	NCKP1_RAT	Nckap1	64365.1	62990.4	42181.5	64365.1	62990.4	42181.5	41627.7	AIIGLYNYAHEM(UniMod:35)THGASDREYPR	AIIGLYNYAHEMTHGASDREYPR	AIIGLYNYAHEM(UniMod:35)THGASDREYPR4	4	0.000561929	0.00683323	0.000163258	0.000674309	0.000474608	0.000245098	0.000537057	0	1	2531.08	2239.94	1886.01		25897.5	0.878309	8.41516	8.36185	8.46847	35.9752	9.67813	25.5404		0	0	0.545347	34755.2	1.9206	0.293248	1	0	0.995387	0	-10000000	1107.04;913.03;511.014;481.016;1057.04;821.026;525.016;994.035;263.007;884.026;782.022;815.026;	1107.04;913.03;511.014;474.481;1057.04;821.026;320.367;994.035;263.007;884.026;782.022;815.026;	0.81852;0.97316;0.838363;0.805714;0.944408;0.941054;0.670531;0.828139;0.777979;0.941074;0.966056;0.925467;	10404	0	0	0	0	0.993167	1	0.967604	0.957476	0.966671	0.957123
Sample-Brown1_run-1072_60 SPD_2-20-2024	P62083	P62083;A0A8L2Q5A3;A0A8L2RB77;A0A8I6AEL1;A0A8I6GEL5;B5DEL9;A6HB11;A6IUF6	RS7_RAT	Rps7	34600.8	42973.1	49709.8	34600.8	42973.1	49709.8		AIIIFVPVPQLK	AIIIFVPVPQLK	AIIIFVPVPQLK2	2	0.00018361	0.000652925	7.20624e-07	1	0.000373552	0.000245098	0.00042123	0	0	35188.3	27233.6	26201.3		26400.9	0.991131	18.4914	18.4381	18.5447	103.581	18.3386	105.642		0	0	0.988518	35456.3	3.68646	0.658091	1	2.31288	0.999546	0	-10000000	18336.7;9142.34;4486.17;7709.28;5396.2;3183.09;3001.1;2919.09;783.026;1535.06;948.032;923.031;	18336.7;9142.34;4486.17;7709.28;5396.2;3183.09;3001.1;2919.09;783.026;1535.06;948.032;673.69;	0.993861;0.993074;0.966281;0.982332;0.990653;0.968242;0.987902;0.950983;0.954425;0.97896;0.90254;0.711409;	22878	2.31288	0	0	0	0.999347	1	0.985	1.01186	1.02288	0.973312
Sample-Brown2_run-1073_60 SPD_2-20-2024	P62083	P62083;A0A8L2Q5A3;A0A8L2RB77;A0A8I6AEL1;A0A8I6GEL5;B5DEL9;A6HB11;A6IUF6	RS7_RAT	Rps7	46744.2	53579.4	46894.9	46744.2	53579.4	46894.9		AIIIFVPVPQLK	AIIIFVPVPQLK	AIIIFVPVPQLK2	2	8.78889e-05	0.000730019	7.20624e-07	1	0.000360881	0.000245098	0.000400641	0	0	36067.3	28561.5	27894.8		32890.5	0.993234	18.4558	18.4024	18.5091	103.581	18.3109	105.301		0	0	0.996612	42526.6	4.92712	0.390787	1	3.51052	0.999497	0	-10000000	20125.8;7493.23;4224.14;8448.3;5540.2;2858.09;3700.1;3582.11;802.029;1447.04;557.018;469.014;	20125.8;7493.23;4224.14;8448.3;5540.2;2858.09;3700.1;3582.11;717.804;1447.04;557.018;469.014;	0.993626;0.990387;0.968287;0.994826;0.976976;0.97739;0.980058;0.985941;0.883272;0.974015;0.90074;0.929881;	22834	3.51052	0	0	0	0.99927	1	0.98375	1.01186	1.02446	0.971535
Sample-Brown3_run-1074_60 SPD_2-20-2024	P62083	P62083;A0A8L2Q5A3;A0A8L2RB77;A0A8I6AEL1;A0A8I6GEL5;B5DEL9;A6HB11;A6IUF6	RS7_RAT	Rps7	85238.2	46816.5	39834.9	85238.2	46816.5	39834.9		AIIIFVPVPQLK	AIIIFVPVPQLK	AIIIFVPVPQLK2	2	1.24912e-05	1.24912e-05	7.20624e-07	1	0.000334784	0.000245098	0.000370645	0	0	26047.9	24029.2	29533.4		45460.6	0.989619	18.4737	18.4204	18.527	103.581	18.3659	104.984		0	0	0.990915	40095.3	5.39912	0.658505	1	3.14437	0.999991	0	-10000000	15250.5;5060.2;3868.12;5737.19;4783.15;2482.08;2429.09;2750.1;648.024;1294.04;597.021;581.02;	15250.5;5060.2;3868.12;5737.19;4783.15;2482.08;2429.09;2750.1;648.024;1294.04;513.146;564.166;	0.992577;0.978598;0.972393;0.991477;0.993876;0.975319;0.944685;0.913882;0.925913;0.959207;0.816389;0.846871;	22856	3.14437	0	0	0	0.999987	1	0.982604	1.01186	1.02532	0.968468
Sample-GL1-Chip_run-694_60 SPD_1-23-2024	P62083	P62083;A0A8L2Q5A3;A0A8L2RB77;A0A8I6AEL1;A0A8I6GEL5;B5DEL9;A6HB11;A6IUF6	RS7_RAT	Rps7	25033.8	52972.4	50663.2	25033.8	52972.4	50663.2		AIIIFVPVPQLK	AIIIFVPVPQLK	AIIIFVPVPQLK2	2	7.54774e-05	0.000598255	7.20624e-07	1	0.000463607	0.000245098	0.00051573	0	0	25033.8	52972.4	23050.7		23180.5	0.989165	18.2098	18.1565	18.2631	103.581	17.9517	105.491		0	0	0.990192	25174.8	5.88222	0.547406	1	3.35922	0.999628	0	-10000000	13535.4;7064.23;1935.07;4434.17;2876.08;1028.04;1351.04;1262.04;136.005;721.021;207.007;188.007;	13535.4;7064.23;1935.07;4434.17;2876.08;1028.04;1351.04;1262.04;119.561;721.021;176.562;188.007;	0.994039;0.981473;0.928253;0.986542;0.948075;0.906892;0.956129;0.970368;0.738872;0.945066;0.747479;0.945224;	22526	3.35922	0	0	0	0.999402	1	1.01625	1.01186	1.02483	1.00341
Sample-GL2-Chip_run-695_60 SPD_1-23-2024	P62083	P62083;A0A8L2Q5A3;A0A8L2RB77;A0A8I6AEL1;A0A8I6GEL5;B5DEL9;A6HB11;A6IUF6	RS7_RAT	Rps7	26474.9	61974.4	57908.3	26474.9	61974.4	57908.3		AIIIFVPVPQLK	AIIIFVPVPQLK	AIIIFVPVPQLK2	2	4.187e-06	4.187e-06	7.20624e-07	1	0.00039968	0.000245098	0.000440723	0	0	26474.9	61974.4	32588.2		31395.4	0.99154	18.2275	18.1742	18.2809	103.581	18.0196	105.668		0	0	0.994212	25505.8	6.2697	0.502076	1	3.3691	0.999997	0	-10000000	13468.4;7704.26;2519.1;5302.19;3962.15;1583.06;1523.05;1101.04;347.013;535.018;331.013;397.013;	13468.4;7704.26;2519.1;5302.19;3962.15;1583.06;1523.05;1101.04;347.013;535.018;331.013;397.013;	0.995901;0.988527;0.98837;0.98484;0.942314;0.973461;0.985592;0.976679;0.890723;0.941513;0.895413;0.974279;	22548	3.3691	0	0	0	0.999996	1	1.02198	1.01186	1.02508	1.00831
Sample-GL3-Chip_run-696_60 SPD_1-23-2024	P62083	P62083;A0A8L2Q5A3;A0A8L2RB77;A0A8I6AEL1;A0A8I6GEL5;B5DEL9;A6HB11;A6IUF6	RS7_RAT	Rps7	23457.8	46074.8	55763.5	23457.8	46074.8	55763.5		AIIIFVPVPQLK	AIIIFVPVPQLK	AIIIFVPVPQLK2	2	1.76961e-05	1.76961e-05	7.20624e-07	1	0.000443853	0.000245098	0.000518135	0	0	23457.8	46074.8	23153		23981.1	0.984402	18.1745	18.1212	18.2278	103.581	17.9479	105.643		0	0	0.997841	24296.8	6.1087	0.620083	1	2.93437	0.999989	0	-10000000	12589.4;6330.21;2526.1;4538.17;3348.11;1515.06;1422.05;1142.04;148.005;449.015;157.006;379.016;	12589.4;6330.21;2526.1;4538.17;3348.11;1515.06;1422.05;1142.04;142.173;449.015;150.038;379.016;	0.983581;0.989259;0.992332;0.979904;0.9673;0.971545;0.953714;0.972562;0.779852;0.885058;0.767586;0.946185;	22482	2.93437	0	0	0	0.999982	1	1.01396	1.01186	1.02445	0.999695
Sample-Green1_run-1060_60 SPD_2-20-2024	P62083	P62083;A0A8L2Q5A3;A0A8L2RB77;A0A8I6AEL1;A0A8I6GEL5;B5DEL9;A6HB11;A6IUF6	RS7_RAT	Rps7	68014.8	36137.6	45281	68014.8	36137.6	45281		AIIIFVPVPQLK	AIIIFVPVPQLK	AIIIFVPVPQLK2	2	0.000255004	0.00116854	7.20624e-07	1	0.000335008	0.000245098	0.000372717	0	0	40879.4	26712.6	34993		36091.2	0.980566	18.5268	18.4735	18.5801	103.581	18.3748	105.516		0	0	0.982134	42162.3	3.1884	0.594232	1	2.23541	0.999204	0	-10000000	21597.8;9469.31;5398.18;9812.29;7079.22;3474.13;3691.12;3129.1;612.017;1575.06;543.019;670.021;	21597.8;9469.31;5398.18;9812.29;7079.22;3474.13;3691.12;3129.1;612.017;1575.05;543.02;670.021;	0.984921;0.989791;0.96603;0.962076;0.982236;0.97687;0.959607;0.95343;0.931502;0.949274;0.946275;0.799322;	22922	2.23541	0	0	0	0.998831	1	1.01156	1.01186	1.02434	0.996477
Sample-Green2_run-1061_60 SPD_2-20-2024	P62083	P62083;A0A8L2Q5A3;A0A8L2RB77;A0A8I6AEL1;A0A8I6GEL5;B5DEL9;A6HB11;A6IUF6	RS7_RAT	Rps7	116757	48157.4	42797	116757	48157.4	42797		AIIIFVPVPQLK	AIIIFVPVPQLK	AIIIFVPVPQLK2	2	0.000224517	0.000316082	7.20624e-07	1	0.000330907	0.000245098	0.000364166	0	0	52851.7	26029.2	47048.6		49721.8	0.991621	18.5105	18.4572	18.5638	103.581	18.3605	105.525		0	0	0.991103	55854.6	3.21815	0.521332	1	1.54677	0.999773	0	-10000000	28579.9;13127.5;6640.24;11144.4;8219.24;4817.17;5950.22;4137.14;958.034;2018.07;836.029;955.03;	28579.9;13127.5;6640.24;11144.4;8219.24;4817.17;5950.22;4137.14;958.034;2018.07;836.029;955.03;	0.993271;0.985464;0.98986;0.994643;0.994335;0.978109;0.986758;0.978108;0.945027;0.988876;0.914608;0.959726;	22900	1.54677	0	0	0	0.999684	1	1.01125	1.01186	1.02868	0.992362
Sample-Green3_run-1062_60 SPD_2-20-2024	P62083	P62083;A0A8L2Q5A3;A0A8L2RB77;A0A8I6AEL1;A0A8I6GEL5;B5DEL9;A6HB11;A6IUF6	RS7_RAT	Rps7	69698.8	62839	53306.9	69698.8	62839	53306.9		AIIIFVPVPQLK	AIIIFVPVPQLK	AIIIFVPVPQLK2	2	6.94444e-05	0.000278624	7.20624e-07	1	0.000324149	0.000245098	0.000362188	0	0	49329.9	30329.6	40500.5		31063.3	0.990356	18.5097	18.4564	18.5631	103.581	18.3228	105.776		0	0	0.989117	37835.4	5.20554	0.645592	1	2.21588	0.999811	0	-10000000	26471;12301.5;6184.2;10557.4;8037.31;4401.15;5020.17;3512.12;1362.04;2070.07;975.03;738.03;	26471;12301.5;6184.2;10557.4;8037.31;4401.15;5020.17;3512.12;1362.04;2070.07;975.03;679.668;	0.994142;0.991716;0.982165;0.97928;0.969248;0.961716;0.989989;0.976962;0.934448;0.969403;0.927115;0.796107;	22900	2.21588	0	0	0	0.999721	1	1.01521	1.01186	1.02503	1.00031
Sample-ML1-Chip_run-697_60 SPD_1-23-2024	P62083	P62083;A0A8L2Q5A3;A0A8L2RB77;A0A8I6AEL1;A0A8I6GEL5;B5DEL9;A6HB11;A6IUF6	RS7_RAT	Rps7	38336.4	67280.4	57222.9	38336.4	67280.4	57222.9		AIIIFVPVPQLK	AIIIFVPVPQLK	AIIIFVPVPQLK2	2	4.28977e-05	4.28977e-05	7.20624e-07	1	0.000473709	0.000245098	0.000523286	0	0	38336.4	67280.4	41790.4		35572.1	0.990312	18.0337	17.9804	18.087	103.581	17.7212	105.797		0	0	0.990411	32632	6.55476	0.542713	1	3.02151	0.999972	0	-10000000	20933.7;9483.32;4267.18;7919.33;4995.19;2674.09;2222.08;1300.05;346.013;442.017;282.011;243.009;	20933.7;9483.32;4267.18;7919.33;4995.19;2674.09;2222.08;1300.05;346.013;442.017;282.011;243.009;	0.994216;0.990263;0.990521;0.980049;0.970032;0.960821;0.975455;0.880465;0.882192;0.957569;0.939263;0.857836;	22306	3.02151	0	0	0	0.999957	1	1.0175	1.01186	1.02658	1.00132
Sample-ML2-Chip_run-698_60 SPD_1-23-2024	P62083	P62083;A0A8L2Q5A3;A0A8L2RB77;A0A8I6AEL1;A0A8I6GEL5;B5DEL9;A6HB11;A6IUF6	RS7_RAT	Rps7	33578.2	47292.8	45841.8	33578.2	47292.8	45841.8		AIIIFVPVPQLK	AIIIFVPVPQLK	AIIIFVPVPQLK2	2	5.9312e-05	0.000712212	7.20624e-07	1	0.000436681	0.000245098	0.000477099	0	0	33578.2	47292.8	32033.2		27833.6	0.985591	18.1927	18.1394	18.246	103.581	17.9362	105.936		0	0	0.994577	29176.1	6.51803	0.59244	1	3.31466	0.999539	2.64903	0.464652	18007.7;8852.29;3704.13;6718.21;4361.17;2291.08;1848.07;1602.05;371.014;367.011;211.009;400.014;	18007.7;8852.29;3704.13;6718.21;4361.17;2291.08;1848.07;1602.05;371.014;367.012;201.574;400.014;	0.99365;0.97126;0.961746;0.982874;0.977425;0.968528;0.96685;0.976696;0.880008;0.943332;0.780459;0.962157;	22504	3.31466	0	0	0	0.999288	1	1.01708	1.01186	1.02654	1.00055
Sample-ML3-Chip_run-699_60 SPD_1-23-2024	P62083	P62083;A0A8L2Q5A3;A0A8L2RB77;A0A8I6AEL1;A0A8I6GEL5;B5DEL9;A6HB11;A6IUF6	RS7_RAT	Rps7	30515.1	47599.2	44650.9	30515.1	47599.2	44650.9		AIIIFVPVPQLK	AIIIFVPVPQLK	AIIIFVPVPQLK2	2	3.54317e-05	3.54317e-05	7.20624e-07	1	0.000457875	0.000245098	0.000505306	0	0	30515.1	47599.2	33217.6		31012.9	0.992733	18.2463	18.1929	18.2996	103.581	17.9963	105.639		0	0	0.999456	28489.8	6.17277	0.568336	1	3.60395	0.999977	0	-10000000	16740.6;8178.26;3073.13;5596.2;4079.13;2006.08;2014.07;1380.05;134.006;318.013;138.006;286.012;	16740.6;8178.26;3073.13;5596.2;4079.13;2006.08;2014.07;1380.05;134.006;318.013;138.006;267.521;	0.993392;0.991439;0.966507;0.992654;0.984468;0.980098;0.95704;0.969147;0.742588;0.987416;0.887079;0.830911;	22570	3.60395	0	0	0	0.999965	1	1.01281	1.01186	1.02758	0.996268
Sample-Pink1_run-1069_60 SPD_2-20-2024	P62083	P62083;A0A8L2Q5A3;A0A8L2RB77;A0A8I6AEL1;A0A8I6GEL5;B5DEL9;A6HB11;A6IUF6	RS7_RAT	Rps7	42908.2	45667.8	49384.8	42908.2	45667.8	49384.8		AIIIFVPVPQLK	AIIIFVPVPQLK	AIIIFVPVPQLK2	2	8.37591e-05	3.86612e-05	7.20624e-07	1	0.000401929	0.000245098	0.000443066	0	0	43355.6	33786.4	40125.8		46061.1	0.988958	18.5619	18.5086	18.6152	103.581	18.3862	106.021		0	0	0.991034	49768.5	3.56312	0.573972	1	1.92018	0.999974	1.27791	0.471133	23180.9;10822.4;5991.2;9352.35;7237.22;3516.13;3501.12;3753.12;855.027;1680.06;573.018;885.032;	23180.9;10822.4;5991.2;9352.35;7237.22;3516.13;3501.12;3753.12;855.027;1680.06;573.018;592.092;	0.994976;0.980339;0.982352;0.984019;0.985256;0.974422;0.993579;0.990999;0.967703;0.964114;0.923218;0.704076;	22966	1.92018	0	0	0	0.999916	1	1.01042	1.01186	1.02399	0.997295
Sample-Pink2_run-1070_60 SPD_2-20-2024	P62083	P62083;A0A8L2Q5A3;A0A8L2RB77;A0A8I6AEL1;A0A8I6GEL5;B5DEL9;A6HB11;A6IUF6	RS7_RAT	Rps7	86045.4	53348.8	49241	86045.4	53348.8	49241		AIIIFVPVPQLK	AIIIFVPVPQLK	AIIIFVPVPQLK2	2	6.78933e-05	5.76723e-05	7.20624e-07	1	0.000320924	0.000245098	0.000355366	0	0	61214.2	29846	49954.1		55426	0.995139	18.5995	18.5462	18.6529	103.581	18.4137	105.346		0	0	0.988237	67919.6	3.27289	0.576558	1	2.02936	0.99996	0	-10000000	32371.4;15837.5;7212.24;13005.4;9033.34;5152.21;6169.22;5190.17;956.037;2602.09;1059.04;1863.06;	32371.4;15837.5;7212.24;13005.4;9033.34;5152.21;6169.22;5190.17;956.037;2602.09;1059.04;1863.06;	0.994918;0.995352;0.991923;0.995432;0.996038;0.986866;0.989777;0.992421;0.978452;0.981086;0.91695;0.919627;	23010	2.02936	0	0	0	0.999932	1	1.01146	1.01186	1.0282	0.993645
Sample-Pink3_run-1071_60 SPD_2-20-2024	P62083	P62083;A0A8L2Q5A3;A0A8L2RB77;A0A8I6AEL1;A0A8I6GEL5;B5DEL9;A6HB11;A6IUF6	RS7_RAT	Rps7	82821.5	43110.4	49429.3	82821.5	43110.4	49429.3		AIIIFVPVPQLK	AIIIFVPVPQLK	AIIIFVPVPQLK2	2	9.02313e-06	9.02313e-06	7.20624e-07	1	0.000362056	0.000245098	0.00040032	0	0	44354.6	30427.1	40560.7		31055.3	0.987608	18.5098	18.4565	18.5631	103.581	18.3542	105.701		0	0	0.989978	33960.2	5.75407	0.615704	1	2.92808	0.999994	0	-10000000	23610.9;11638.4;5356.21;9105.32;5501.22;3933.14;4425.15;3387.13;1050.03;1868.06;794.025;547.018;	23610.9;11638.4;5356.21;9105.32;5501.22;3933.14;4425.15;3387.13;1050.03;1868.06;794.025;547.018;	0.994592;0.986254;0.995116;0.971227;0.990448;0.950575;0.96439;0.981875;0.881605;0.894565;0.954106;0.833187;	22900	2.92808	0	0	0	0.999991	1	1.01927	1.01186	1.02661	1.00361
Sample-Purple1_run-1054_60 SPD_2-20-2024	P62083	P62083;A0A8L2Q5A3;A0A8L2RB77;A0A8I6AEL1;A0A8I6GEL5;B5DEL9;A6HB11;A6IUF6	RS7_RAT	Rps7	50695.5	54235.6	45643.2	50695.5	54235.6	45643.2		AIIIFVPVPQLK	AIIIFVPVPQLK	AIIIFVPVPQLK2	2	1.23225e-06	1.23225e-06	7.20624e-07	1	0.000379219	0.000245098	0.000417537	0	0	37694.3	36475.3	38914.3		59987.4	0.989248	18.5991	18.5458	18.6524	103.581	18.4766	105.25		0	0	0.987293	58106.8	5.55757	0.58002	1	2.98121	0.999999	0	-10000000	19840.7;9471.33;4515.17;8382.29;6935.2;3864.14;4170.13;2948.09;805.028;1767.06;774.025;641.024;	19840.7;9471.33;4515.17;8382.29;6935.2;3864.14;4170.13;2948.09;805.028;1767.06;774.025;613.154;	0.991229;0.992843;0.987766;0.9805;0.983256;0.960009;0.978134;0.966234;0.975759;0.979024;0.880698;0.721629;	23010	2.98121	0	0	0	0.999999	1	0.986875	1.01186	1.02482	0.973972
Sample-Purple2_run-1055_60 SPD_2-20-2024	P62083	P62083;A0A8L2Q5A3;A0A8L2RB77;A0A8I6AEL1;A0A8I6GEL5;B5DEL9;A6HB11;A6IUF6	RS7_RAT	Rps7	56478.5	41577.9	47268.3	56478.5	41577.9	47268.3		AIIIFVPVPQLK	AIIIFVPVPQLK	AIIIFVPVPQLK2	2	0.00104834	0.0255657	7.20624e-07	1	0.000402739	0.000245098	0.000445236	0	0	33846.2	25375.9	30425.6		31902.5	0.985706	18.5458	18.4925	18.5991	103.581	18.3756	105.475		0	0	0.995003	35489.1	2.24825	0.399491	1	2.44893	0.983022	0	-10000000	18263.7;8353.26;4119.11;7229.26;6283.23;3187.1;3440.13;3144.1;912.028;1418.05;596.022;617.02;	18263.7;8353.26;4119.11;7229.26;6283.23;3187.1;3440.13;3144.1;912.028;1418.05;596.022;540.301;	0.987752;0.993407;0.982723;0.971636;0.993711;0.974298;0.983426;0.938697;0.983435;0.936112;0.928571;0.805992;	22944	2.44893	0	0	0	0.974434	1	0.986667	1.01186	1.02398	0.974557
Sample-Purple3_run-1056_60 SPD_2-20-2024	P62083	P62083;A0A8L2Q5A3;A0A8L2RB77;A0A8I6AEL1;A0A8I6GEL5;B5DEL9;A6HB11;A6IUF6	RS7_RAT	Rps7	46165.2	48811.8	44694.8	46165.2	48811.8	44694.8		AIIIFVPVPQLK	AIIIFVPVPQLK	AIIIFVPVPQLK2	2	5.77501e-05	0.000203294	7.20624e-07	1	0.000371333	0.000245098	0.00040404	0	0	32522.2	33343.8	35294.1		43382.4	0.978842	18.527	18.4737	18.5803	103.581	18.3774	105.759		0	0	0.984328	39975.3	3.41445	0.617874	1	2.31128	0.999861	0	-10000000	17413.7;8669.28;3824.14;6439.24;4261.12;2498.09;2835.09;2659.07;857.032;1293.04;706.023;719.025;	17413.7;8669.28;3824.14;6439.24;4261.12;2498.09;2835.09;2659.07;857.032;1293.04;639.776;719.025;	0.983361;0.968293;0.990823;0.980826;0.983792;0.984146;0.951838;0.95632;0.990697;0.94224;0.807585;0.889526;	22922	2.31128	0	0	0	0.999797	1	1.01115	1.01186	1.02152	0.999893
Sample-Red1_run-1057_60 SPD_2-20-2024	P62083	P62083;A0A8L2Q5A3;A0A8L2RB77;A0A8I6AEL1;A0A8I6GEL5;B5DEL9;A6HB11;A6IUF6	RS7_RAT	Rps7	14358.4	15956.8	15157.4	14358.4	15956.8	15157.4		AIIIFVPVPQLK	AIIIFVPVPQLK	AIIIFVPVPQLK2	2	7.20624e-07	7.20624e-07	7.20624e-07	1	0.000466636	0.000245098	0.000518403	0	0	9122.28	12612.8	11430.9		17618.8	0.963262	18.5436	18.4903	18.5969	103.581	18.4405	105.739		0	0	0.942134	14060.5	4.52472	0.601616	1	1.91291	1	0	-10000000	4856.15;2284.07;1139.04;1982.07;1409.05;940.035;626.023;714.024;131.004;501.019;188.008;270.009;	4856.15;2284.07;1138.95;1982.07;1409.05;882.71;626.023;680.536;35.5603;489.784;147.606;179.194;	0.945374;0.977815;0.924347;0.990318;0.975107;0.849864;0.964875;0.848752;0.513149;0.822986;0.637086;0.536089;	22944	1.91291	0	0	0	0.999999	1	0.981354	1.01186	1.01855	0.974785
Sample-Red2_run-1058_60 SPD_2-20-2024	P62083	P62083;A0A8L2Q5A3;A0A8L2RB77;A0A8I6AEL1;A0A8I6GEL5;B5DEL9;A6HB11;A6IUF6	RS7_RAT	Rps7	15279.4	10920.3	15229	15279.4	10920.3	15229		AIIIFVPVPQLK	AIIIFVPVPQLK	AIIIFVPVPQLK2	2	1.31278e-05	1.31278e-05	7.20624e-07	1	0.000381243	0.000245098	0.000423191	0	0	14488.5	9467.22	13620		14673.8	0.983664	18.5099	18.4566	18.5632	103.581	18.3405	105.384		0	0	0.982256	15609.4	4.13422	0.516723	1	2.75	0.999991	0	-10000000	7385.24;3840.13;2528.1;3263.11;2208.07;1557.04;1421.05;1576.05;381.014;591.02;329.012;294.011;	7385.24;3840.13;2528.1;3263.11;2208.07;1557.04;1421.05;1576.05;381.014;591.02;310.868;292.861;	0.992371;0.977064;0.968671;0.971726;0.9286;0.942822;0.959171;0.977768;0.907247;0.809412;0.808376;0.786829;	22900	2.75	0	0	0	0.999987	1	0.98625	1.01186	1.02509	0.973731
Sample-Red3_run-1059_60 SPD_2-20-2024	P62083	P62083;A0A8L2Q5A3;A0A8L2RB77;A0A8I6AEL1;A0A8I6GEL5;B5DEL9;A6HB11;A6IUF6	RS7_RAT	Rps7	28468.8	9120.4	10479.2	28468.8	9120.4	10479.2		AIIIFVPVPQLK	AIIIFVPVPQLK	AIIIFVPVPQLK2	2	7.18236e-05	3.6095e-05	7.20624e-07	1	0.000398565	0.000245098	0.00043554	0	0	17651.6	5778.56	12147.5		13658.8	0.979507	18.5095	18.4562	18.5628	103.581	18.3415	105.171		0	0	0.964308	19847.8	3.51295	0.676237	1	2.40356	0.999974	0	-10000000	9673.34;3967.13;2244.07;4011.14;3217.09;1632.05;1796.06;1432.05;524.018;1025.04;438.017;487.017;	9673.34;3967.13;2244.07;4011.14;3217.09;1632.05;1796.06;1432.05;502.374;1025.04;438.017;487.017;	0.98194;0.981822;0.968656;0.971351;0.981749;0.994711;0.950749;0.934977;0.879207;0.895544;0.889944;0.979821;	22900	2.40356	0	0	0	0.999928	1	0.986562	1.01186	1.03026	0.969475
Sample-WhiteGreen1_run-1063_60 SPD_2-20-2024	P62083	P62083;A0A8L2Q5A3;A0A8L2RB77;A0A8I6AEL1;A0A8I6GEL5;B5DEL9;A6HB11;A6IUF6	RS7_RAT	Rps7	24732.6	30432.2	29719.4	24732.6	30432.2	29719.4		AIIIFVPVPQLK	AIIIFVPVPQLK	AIIIFVPVPQLK2	2	5.37805e-06	5.37805e-06	7.20624e-07	1	0.000388199	0.000245098	0.000433651	0	0	26559.8	18077.1	17809.9		23079.3	0.990557	18.4557	18.4024	18.509	103.581	18.3067	104.654		0	0	0.990358	34418.1	4.22109	0.593828	1	2.41661	0.999996	0	-10000000	14909.4;5683.2;3912.14;5967.18;3727.12;2940.1;2152.08;2255.07;421.013;1499.05;572.018;853.027;	14909.4;5683.2;3912.14;5967.18;3727.12;2940.1;2152.08;2255.07;421.013;1499.05;572.018;853.027;	0.994608;0.989341;0.978206;0.981596;0.992458;0.973443;0.968666;0.938892;0.965362;0.964327;0.913566;0.948111;	22834	2.41661	0	0	0	0.999995	1	0.983958	1.01186	1.0237	0.972839
Sample-WhiteGreen2_run-1064_60 SPD_2-20-2024	P62083	P62083;A0A8L2Q5A3;A0A8L2RB77;A0A8I6AEL1;A0A8I6GEL5;B5DEL9;A6HB11;A6IUF6	RS7_RAT	Rps7	21827.6	17115.1	18520.4	21827.6	17115.1	18520.4		AIIIFVPVPQLK	AIIIFVPVPQLK	AIIIFVPVPQLK2	2	0.000172117	0.000123746	7.20624e-07	1	0.000480307	0.000245098	0.000545852	0	0	10067.4	14713.3	11717.4		18273.8	0.97346	18.5268	18.4734	18.5801	103.581	18.3734	105.932		0	0	0.990877	15700.5	4.13279	0.570054	1	1.83712	0.999915	0	-10000000	5748.21;2051.07;1626.06;2268.08;1835.07;1108.04;1086.04;1059.03;290.008;469.017;367.012;405.014;	5748.21;2051.07;1626.06;2268.08;1835.07;1021.16;1086.04;1059.03;281.597;469.017;313.215;405.014;	0.966138;0.97325;0.929279;0.992207;0.969013;0.892185;0.973222;0.798539;0.781405;0.844768;0.855171;0.92461;	22922	1.83712	0	0	0	0.999828	1	0.980313	1.01186	1.02501	0.969698
Sample-WhiteGreen3_run-1065_60 SPD_2-20-2024	P62083	P62083;A0A8L2Q5A3;A0A8L2RB77;A0A8I6AEL1;A0A8I6GEL5;B5DEL9;A6HB11;A6IUF6	RS7_RAT	Rps7	11830.4	19572.3	32195	11830.4	19572.3	32195		AIIIFVPVPQLK	AIIIFVPVPQLK	AIIIFVPVPQLK2	2	2.69992e-06	2.69992e-06	7.20624e-07	1	0.000438404	0.000245098	0.000500751	0	0	11830.4	19572.3	13308.9		22252.8	0.983196	18.4743	18.421	18.5276	103.581	18.3702	105.568		0	0	0.972969	19780.7	5.02689	0.465421	1	2.36722	0.999998	0	-10000000	6289.22;3030.11;1576.06;2511.08;2044.07;1246.04;1152.04;1156.04;370.011;687.022;326.011;341.011;	6289.21;3030.11;1576.06;2511.08;2044.07;1246.04;1126.99;1156.04;370.011;676.87;313.57;341.011;	0.990496;0.968248;0.964446;0.98295;0.964363;0.957546;0.846482;0.925119;0.930553;0.896459;0.778539;0.867605;	22856	2.36722	0	0	0	0.999997	1	0.982708	1.01186	1.02119	0.974019
Sample-WM1-Chip_run-700_60 SPD_1-23-2024	P62083	P62083;A0A8L2Q5A3;A0A8L2RB77;A0A8I6AEL1;A0A8I6GEL5;B5DEL9;A6HB11;A6IUF6	RS7_RAT	Rps7	16085.5	37555.1	27936.7	16085.5	37555.1	27936.7		AIIIFVPVPQLK	AIIIFVPVPQLK	AIIIFVPVPQLK2	2	3.45796e-06	3.45796e-06	7.20624e-07	1	0.000527704	0.000245098	0.000581058	0	0	16085.5	37555.1	17812.3		25328.1	0.963294	18.2621	18.2088	18.3154	103.581	18.0357	105.329		0	0	0.979117	22872.7	5.10138	0.53649	1	2.94723	0.999998	0	-10000000	9222.3;3602.11;1746.06;3261.12;2236.07;869.034;1130.05;880.034;127.005;272.009;78.0033;246.009;	9222.3;3602.11;1746.06;3261.12;2236.07;869.034;1130.05;880.034;127.005;272.009;78.0033;246.009;	0.972507;0.928551;0.9508;0.975613;0.916913;0.973738;0.987382;0.917362;0.864649;0.87232;0.796482;0.960989;	22592	2.94723	0	0	0	0.999997	1	1.01323	1.01186	1.02294	1.00179
Sample-WM2-Chip_run-701_60 SPD_1-23-2024	P62083	P62083;A0A8L2Q5A3;A0A8L2RB77;A0A8I6AEL1;A0A8I6GEL5;B5DEL9;A6HB11;A6IUF6	RS7_RAT	Rps7	16567.6	35809.6	33479.3	16567.6	35809.6	33479.3		AIIIFVPVPQLK	AIIIFVPVPQLK	AIIIFVPVPQLK2	2	0.000100664	0.000568045	7.20624e-07	1	0.000554939	0.000245098	0.000618812	0	0	16567.6	35809.6	16886.4		18149.3	0.985828	17.9617	17.9084	18.0151	103.581	17.7297	104.93		0	0	0.98241	17806.7	6.25502	0.676364	1	2.78124	0.99964	0	-10000000	8923.29;4534.17;1846.07;3110.12;1572.06;671.023;869.03;749.023;161.006;238.007;37.0015;310.012;	8923.29;4534.17;1846.07;3110.12;1572.06;671.023;869.03;749.023;161.006;238.007;0;295.861;	0.991564;0.994426;0.956049;0.956835;0.973119;0.978505;0.901251;0.937386;0.963899;0.924056;0.0543788;0.955677;	22218	2.78124	0	0	0	0.999432	1	1.01698	1.01186	1.02293	1.00531
Sample-WM3-Chip_run-702_60 SPD_1-23-2024	P62083	P62083;A0A8L2Q5A3;A0A8L2RB77;A0A8I6AEL1;A0A8I6GEL5;B5DEL9;A6HB11;A6IUF6	RS7_RAT	Rps7	30607	47207.8	28638.1	30607	47207.8	28638.1		AIIIFVPVPQLK	AIIIFVPVPQLK	AIIIFVPVPQLK2	2	9.30925e-05	0.000125061	7.20624e-07	1	0.000463822	0.000245098	0.000513611	0	0	30607	47207.8	22656.7		22017.9	0.991321	18.0846	18.0313	18.1379	103.581	17.8845	104.63		0	0	0.997143	29744.1	6.43552	0.562813	1	3.70134	0.99992	0	-10000000	16336.5;8300.27;3020.1;5970.2;4294.17;1933.07;1778.05;1193.04;221.009;582.023;206.007;270.011;	16336.5;8300.27;3020.1;5970.2;4294.17;1933.07;1778.05;1193.04;221.009;582.023;186.398;261.312;	0.993791;0.993521;0.978895;0.981502;0.988666;0.968242;0.927618;0.966167;0.900369;0.949758;0.846307;0.733101;	22372	3.70134	0	0	0	0.999875	1	1.02083	1.01186	1.02321	1.00909
Sample-Yellow1_run-1066_60 SPD_2-20-2024	P62083	P62083;A0A8L2Q5A3;A0A8L2RB77;A0A8I6AEL1;A0A8I6GEL5;B5DEL9;A6HB11;A6IUF6	RS7_RAT	Rps7	15035.4	14883.9	14602.9	15035.4	14883.9	14602.9		AIIIFVPVPQLK	AIIIFVPVPQLK	AIIIFVPVPQLK2	2	0.000376705	0.00227438	7.20624e-07	1	0.00049456	0.000245098	0.000549753	0	0	3968.14	8151.03	5961.21		9269.27	0.943617	18.4911	18.4378	18.5444	103.581	18.4822	105.061		0	0	0.976874	6170.19	2.16978	0.629901	1	0.953844	0.998475	0	-10000000	1893.07;907.027;621.02;1168.04;671.022;478.013;442.015;337.014;163.006;257.008;77.0031;176.006;	1893.07;907.027;621.02;1168.04;671.022;469.952;442.015;337.014;163.006;257.008;0;128.793;	0.965607;0.884207;0.929379;0.95411;0.91478;0.927336;0.771652;0.915981;0.723684;0.820198;0.361882;0.589481;	22878	0.953844	0	0	0	0.997726	1	0.983068	1.01186	1.02165	0.975012
Sample-Yellow2_run-1067_60 SPD_2-20-2024	P62083	P62083;A0A8L2Q5A3;A0A8L2RB77;A0A8I6AEL1;A0A8I6GEL5;B5DEL9;A6HB11;A6IUF6	RS7_RAT	Rps7	12358.4	16185.3	22155.2	12358.4	16185.3	22155.2		AIIIFVPVPQLK	AIIIFVPVPQLK	AIIIFVPVPQLK2	2	0.000528541	0.00085044	7.20624e-07	1	0.000474608	0.000245098	0.000537057	0	0	12358.4	16185.3	13627.9		16675.9	0.985044	18.5627	18.5094	18.616	103.581	18.4567	106.122		0	0	0.986214	15122.5	4.25651	0.429679	1	2.31781	0.999424	0	-10000000	7217.24;2583.08;1990.08;2558.09;1955.06;862.031;1650.06;1291.04;459.017;736.027;358.012;229.008;	7217.24;2583.08;1990.08;2558.09;1955.06;862.031;1650.06;1291.04;443.635;726.153;253.102;202.042;	0.987558;0.9815;0.942357;0.981531;0.944426;0.973487;0.916607;0.902774;0.858367;0.902994;0.600621;0.754995;	22966	2.31781	0	0	0	0.99915	1	0.982604	1.01186	1.0234	0.971922
Sample-Yellow3_run-1068_60 SPD_2-20-2024	P62083	P62083;A0A8L2Q5A3;A0A8L2RB77;A0A8I6AEL1;A0A8I6GEL5;B5DEL9;A6HB11;A6IUF6	RS7_RAT	Rps7	35149	20986.4	21989.7	35149	20986.4	21989.7		AIIIFVPVPQLK	AIIIFVPVPQLK	AIIIFVPVPQLK2	2	6.45089e-06	6.45089e-06	7.20624e-07	1	0.000445831	0.000245098	0.000497265	0	0	16253.6	13908.8	16803.4		20791	0.988051	18.5987	18.5453	18.6521	103.581	18.469	105.604		0	0	0.993192	20110.7	4.07982	0.570228	1	2.62718	0.999996	0	-10000000	9232.35;3603.11;1636.05;3418.1;2562.09;1373.05;1429.05;1366.05;433.014;621.02;212.008;271.009;	9232.35;3603.11;1636.05;3418.1;2562.09;1373.05;1414.05;1366.05;420.967;621.02;165.233;229.756;	0.994477;0.975708;0.94433;0.983704;0.951603;0.978328;0.923094;0.962319;0.876182;0.976014;0.67511;0.666909;	23010	2.62718	0	0	0	0.999994	1	0.986146	1.01186	1.028	0.9709
Sample-Green3_run-1062_60 SPD_2-20-2024	P62083	P62083;A0A8L2Q5A3;A0A8L2RB77;A0A8I6AEL1;A0A8I6GEL5;B5DEL9;A6HB11;A6IUF6	RS7_RAT	Rps7	69698.8	62839	53306.9	69698.8	62839	53306.9		AIIIFVPVPQLKSFQK	AIIIFVPVPQLKSFQK	AIIIFVPVPQLKSFQK2	2	0.00138302	0.0476312	0.00737792	1	0.000324149	0.000245098	0.000362188	0	0	677.557	426.46	569.471		1024.58	0.915351	17.3759	17.3226	17.4292	99.8689	17.9366	94.228		0	0	0.74678	1219.05	2.64138	0.540613	1	1.26889	0.968628	0	-10000000	351.015;321.015;347.019;333.017;301.015;41.0022;408.019;486.024;117.006;251.013;370.017;140.007;	315.54;321.015;188.981;182.953;179.131;41.0022;278.762;417.471;57.9397;239.656;144.716;106.764;	0.88863;0.981012;0.583532;0.564426;0.554648;0.60691;0.74098;0.874898;0.487308;0.892443;0.562891;0.594038;	21496	1.26889	0	0	0	0.952369	1	1.21534	1.23532	1.23511	1.20589
Sample-Green1_run-1060_60 SPD_2-20-2024	P62083	P62083;A0A8L2Q5A3;A0A8L2RB77;A0A8I6AEL1;A0A8I6GEL5;B5DEL9;A6HB11;A6IUF6	RS7_RAT	Rps7	68014.8	36137.6	45281	68014.8	36137.6	45281		AIIIFVPVPQLKSFQK	AIIIFVPVPQLKSFQK	AIIIFVPVPQLKSFQK3	3	0.00553948	0.198952	0.00861691	1	0.000335008	0.000245098	0.000372717	0	0	1966.06	1340.39	1755.89		1803.22	0.869839	17.4392	17.3859	17.4925	99.8689	17.9797	94.2857		0	0	0.828272	2019.06	2.58164	0.617848	1	0	0.880564	0	-10000000	1249.04;954.027;453.015;325.008;500.018;559.016;71.0025;320.009;37.0013;299.009;347.012;283.008;	1073.43;954.027;453.015;325.008;390.081;559.016;0;320.009;0;299.009;243.821;283.008;	0.827355;0.861079;0.86348;0.926003;0.673796;0.889942;0.24992;0.912122;0.24992;0.855471;0.647179;0.874301;	21576	0	0	0	0	0	1	0.954063	0.912537	0.921924	0.941833
Sample-Green3_run-1062_60 SPD_2-20-2024	P62083	P62083;A0A8L2Q5A3;A0A8L2RB77;A0A8I6AEL1;A0A8I6GEL5;B5DEL9;A6HB11;A6IUF6	RS7_RAT	Rps7	69698.8	62839	53306.9	69698.8	62839	53306.9		AIIIFVPVPQLKSFQK	AIIIFVPVPQLKSFQK	AIIIFVPVPQLKSFQK3	3	0.00344564	0.132742	0.00861691	1	0.000324149	0.000245098	0.000362188	0	0	2097.06	1479.55	1975.71		1983.25	0.966744	17.3865	17.3332	17.4399	99.8689	17.9366	94.2919		0	0	0.607272	2105.07	1.99818	0.493595	0.984543	0.423966	0.91721	0	-10000000	1352.03;1334.04;322.009;289.009;232.008;441.013;0;294.009;134.005;368.009;405.011;134.004;	1352.03;1334.04;322.009;169.843;232.008;441.013;0;225.806;127.613;368.009;399.156;113.621;	0.929525;0.97924;0.947841;0.62741;0.846627;0.942745;0;0.631437;0.614875;0.618294;0.829476;0.514651;	21510	0.423966	0	0	0	0	1	0.954271	0.912537	0.920189	0.944334
Sample-GL1-Chip_run-694_60 SPD_1-23-2024	A0A8I6GEV9;A6IYH8;D3ZD23	D3ZD23;A0A8I6GEV9;A6IYH8	A0A8I6GEV9_RAT;A6IYH8_RAT;D3ZD23_RAT	Abce1	7111.17	20017.8	13156.4	7111.17	20017.8	13156.4	13156.4	AIIKPQYVDQIPK	AIIKPQYVDQIPK	AIIKPQYVDQIPK2	2	0.00610232	0.207657	0.000919044	0.00076746	0.000463607	0.000245098	0.00051573	0	1	3336.18	8925.82	3884.03		5221.69	0.914829	8.60311	8.54981	8.65642	24.7291	7.88085	30.4807		0	0	0.938804	4485.16	1.71559	0.45137	1	0.730169	0.885721	0	-10000000	299.011;2999.12;52.0019;61.0028;23.0009;56.0018;0;318.013;378.018;249.012;76.0036;0;	299.011;2999.12;37.4516;0;0;38.0529;0;283.637;353.436;100.775;76.0036;0;	0.93763;0.916973;0.587165;0.40324;0.39217;0.566659;0;0.849973;0.932461;0.467972;0.67831;0;	10636	0.730169	0	0	0	0	1	1.08318	1.0852	1.09869	1.0684
Sample-GL2-Chip_run-695_60 SPD_1-23-2024	A0A8I6GEV9;A6IYH8;D3ZD23	D3ZD23;A0A8I6GEV9;A6IYH8	A0A8I6GEV9_RAT;A6IYH8_RAT;D3ZD23_RAT	Abce1	8796.19	18394.5	16934.6	8796.19	18394.5	16934.6	16934.6	AIIKPQYVDQIPK	AIIKPQYVDQIPK	AIIKPQYVDQIPK2	2	0.00420036	0.167596	0.000919044	0.000536769	0.00039968	0.000245098	0.000440723	0	1	2637.72	5116.09	2690.21		6719.33	0.732434	8.72702	8.67371	8.78032	24.7291	8.03742	30.4109		0	0	0.911989	6588.24	1.82864	0.176853	1	1.06554	0.903047	0	-10000000	531.024;2797.11;0;76.0036;23.0009;95.0046;118.004;365.016;119.005;75.0036;133.007;87.0034;	531.024;2023.26;0;0;23.0009;83.4381;78.1161;349.561;87.206;58.1607;0;66.3425;	0.975335;0.672775;0;0.347993;0.50642;0.633189;0.674415;0.729658;0.564022;0.548853;0.491894;0.632192;	10790	1.06554	0	0	0	0	1	1.08094	1.0852	1.09845	1.06647
Sample-Green1_run-1060_60 SPD_2-20-2024	A0A8I6GEV9;A6IYH8;D3ZD23	D3ZD23;A0A8I6GEV9;A6IYH8	A0A8I6GEV9_RAT;A6IYH8_RAT;D3ZD23_RAT	Abce1	24690.6	16938.4	18976.9	24690.6	16938.4	18976.9	18976.9	AIIKPQYVDQIPK	AIIKPQYVDQIPK	AIIKPQYVDQIPK2	2	0.00124312	0.0351532	0.000919044	0.000512295	0.000335008	0.000245098	0.000372717	0	1	5583.96	4176.14	5470.66		8431.69	0.795198	9.0634	9.01009	9.11671	24.7291	8.33098	30.634		0	0	0.874533	8606.31	1.87962	0.279137	1	1.83909	0.976595	0	-10000000	1411.06;4670.2;524.022;388.014;270.011;538.024;311.013;586.025;831.03;2047.09;450.019;103.003;	1411.06;3637.94;524.022;388.014;270.011;534.969;311.013;586.025;831.03;2047.09;407.975;103.003;	0.975701;0.712358;0.888848;0.826245;0.855908;0.882431;0.89143;0.948258;0.943638;0.939373;0.808727;0.668571;	11208	1.83909	0	0	0	0.964847	1	1.08271	1.0852	1.09714	1.06898
Sample-Green2_run-1061_60 SPD_2-20-2024	A0A8I6GEV9;A6IYH8;D3ZD23	D3ZD23;A0A8I6GEV9;A6IYH8	A0A8I6GEV9_RAT;A6IYH8_RAT;D3ZD23_RAT	Abce1	26983.8	13932.3	18091.5	26983.8	13932.3	18091.5	18091.5	AIIKPQYVDQIPK	AIIKPQYVDQIPK	AIIKPQYVDQIPK2	2	0.00658406	0.220666	0.000919044	0.000429923	0.000330907	0.000245098	0.000364166	0	1	12296.6	6481.82	11716.1		9387.33	0.928351	8.92262	8.86931	8.97593	24.7291	8.22668	30.4473		0	0	0.892432	9852.41	1.96317	0.37718	1	1.2469	0.863376	0	-10000000	2103.09;9821.45;844.039;599.025;352.015;372.019;266.012;1157.05;759.033;1133.06;396.016;138.005;	2103.09;9821.45;844.039;548.598;324.632;372.019;254.046;1008.42;625.674;817.05;318.879;138.005;	0.952488;0.923483;0.939661;0.864977;0.841151;0.920441;0.864674;0.820291;0.725296;0.716915;0.68105;0.84524;	11032	1.2469	0	0	0	0	1	1.08534	1.0852	1.1006	1.06898
Sample-ML1-Chip_run-697_60 SPD_1-23-2024	A0A8I6GEV9;A6IYH8;D3ZD23	D3ZD23;A0A8I6GEV9;A6IYH8	A0A8I6GEV9_RAT;A6IYH8_RAT;D3ZD23_RAT	Abce1	6351.22	11173	12414.2	6351.22	11173	12414.2	12414.2	AIIKPQYVDQIPK	AIIKPQYVDQIPK	AIIKPQYVDQIPK2	2	0.00376827	0.17125	0.000919044	0.000637349	0.000473709	0.000245098	0.000523286	0	1	835.821	1385.37	860.504		6112.58	0.868171	8.39121	8.33789	8.44452	24.7291	7.69083	30.3855		0	0	0.917023	5937.24	1.22425	0.35886	1	0.861534	0.899412	0	-10000000	264.011;612.024;30.0009;177.007;74.0037;31.0009;98.0043;340.016;195.008;245.013;90.0034;0;	264.011;552.844;18.3538;160.237;71.5359;18.9656;0;340.016;178.916;215.75;0;0;	0.964814;0.838322;0.392946;0.59684;0.597124;0.392946;0.217891;0.948257;0.783251;0.784737;0.315787;0;	10372	0.861534	0	0	0	0	1	1.10563	1.0852	1.09978	1.08861
Sample-ML2-Chip_run-698_60 SPD_1-23-2024	A0A8I6GEV9;A6IYH8;D3ZD23	D3ZD23;A0A8I6GEV9;A6IYH8	A0A8I6GEV9_RAT;A6IYH8_RAT;D3ZD23_RAT	Abce1	8995.22	16078.7	12517.4	8995.22	16078.7	12517.4	12517.4	AIIKPQYVDQIPK	AIIKPQYVDQIPK	AIIKPQYVDQIPK2	2	0.00674114	0.238535	0.000919044	0.000568828	0.000436681	0.000245098	0.000477099	0	1	798.67	1176.46	796.858		6170.21	0.89354	8.49722	8.44387	8.55053	24.7291	7.88402	30.0277		0	0	0.948136	6184.24	1.62718	0.115276	1	0.441692	0.866218	0	-10000000	348.013;418.018;102.005;365.015;97.0044;33.0018;0;338.014;400.017;329.015;0;0;	348.013;418.018;44.1348;230.488;0;32.6394;0;291.876;370.794;280.233;0;0;	0.943761;0.880011;0.562755;0.5658;0.380933;0.531347;0;0.766884;0.771578;0.816087;0;0;	10504	0.441692	0	0	0	0	1	1.1075	1.0852	1.09965	1.0903
Sample-Pink1_run-1069_60 SPD_2-20-2024	A0A8I6GEV9;A6IYH8;D3ZD23	D3ZD23;A0A8I6GEV9;A6IYH8	A0A8I6GEV9_RAT;A6IYH8_RAT;D3ZD23_RAT	Abce1	23834.5	20640.1	18623.5	23834.5	20640.1	18623.5	18623.5	AIIKPQYVDQIPK	AIIKPQYVDQIPK	AIIKPQYVDQIPK2	2	0.0036928	0.130997	0.000919044	0.000571429	0.000401929	0.000245098	0.000443066	0	1	3323.94	2657.06	3155.61		7453.69	0.858948	9.13422	9.08092	9.18753	24.7291	8.42826	30.7304		0	0	0.935557	7851.3	1.83796	0.350185	1	1.34008	0.918388	0	-10000000	1390.06;2096.08;323.012;445.02;399.015;197.007;241.011;1062.05;900.035;876.046;333.011;269.012;	1390.06;1747.52;306.927;435.401;399.015;186.357;241.011;910.434;899.568;502.994;256.979;269.012;	0.973992;0.780019;0.845536;0.84528;0.951268;0.74096;0.820602;0.829735;0.901781;0.521024;0.745283;0.941697;	11296	1.34008	0	0	0	0	1	1.07833	1.0852	1.09701	1.06468
Sample-Pink2_run-1070_60 SPD_2-20-2024	A0A8I6GEV9;A6IYH8;D3ZD23	D3ZD23;A0A8I6GEV9;A6IYH8	A0A8I6GEV9_RAT;A6IYH8_RAT;D3ZD23_RAT	Abce1	31443.8	16933	18767.9	31443.8	16933	18767.9	18767.9	AIIKPQYVDQIPK	AIIKPQYVDQIPK	AIIKPQYVDQIPK2	2	0.00108972	0.0313882	0.000919044	0.000463177	0.000320924	0.000245098	0.000355366	0	1	4675.19	2523.95	4224.42		7765.71	0.938891	9.1541	9.10072	9.20741	24.7291	8.41988	30.772		0	0	0.769778	8594.36	1.65575	0.470507	1	1.77763	0.978758	0	-10000000	1993.08;2081.08;633.029;242.009;576.024;601.026;516.018;895.036;1132.05;1265.05;364.014;182.007;	1993.08;2081.08;633.029;242.009;576.024;601.026;390.724;895.036;1132.05;1265.05;364.014;165.158;	0.983085;0.896618;0.876511;0.705217;0.810044;0.938707;0.647949;0.915217;0.862651;0.79526;0.846827;0.731227;	11318	1.77763	0	0	0	0.968612	1	1.10458	1.0852	1.10096	1.08676
Sample-Pink3_run-1071_60 SPD_2-20-2024	A0A8I6GEV9;A6IYH8;D3ZD23	D3ZD23;A0A8I6GEV9;A6IYH8	A0A8I6GEV9_RAT;A6IYH8_RAT;D3ZD23_RAT	Abce1	20266.7	14673.9	19572.5	20266.7	14673.9	19572.5	19572.5	AIIKPQYVDQIPK	AIIKPQYVDQIPK	AIIKPQYVDQIPK2	2	0.00558696	0.204694	0.000919044	0.000521376	0.000362056	0.000245098	0.00040032	0	1	7897.56	5636.39	7513.56		8687.37	0.793862	8.99332	8.94001	9.04663	24.7291	8.30135	30.4891		0	0	0.858875	9131.36	1.81884	0.321816	1	1.68536	0.876712	0	-10000000	1448.05;6817.25;429.018;266.012;429.018;608.023;330.012;1648.06;849.035;1213.06;297.011;98.0034;	1448.05;5841.48;429.018;266.012;429.018;608.023;330.012;1648.06;813.579;1213.06;209.588;86.3883;	0.966165;0.743522;0.949572;0.919608;0.898572;0.867143;0.900822;0.906396;0.901229;0.719361;0.684173;0.611829;	11120	1.68536	0	0	0	0	1	1.08073	1.0852	1.09795	1.06638
Sample-Red1_run-1057_60 SPD_2-20-2024	A0A8I6GEV9;A6IYH8;D3ZD23	D3ZD23;A0A8I6GEV9;A6IYH8	A0A8I6GEV9_RAT;A6IYH8_RAT;D3ZD23_RAT	Abce1	14791.4	14538.1	16127.8	14791.4	14538.1	16127.8	16127.8	AIIKPQYVDQIPK	AIIKPQYVDQIPK	AIIKPQYVDQIPK2	2	0.00388889	0.131337	0.000919044	0.000690608	0.000466636	0.000245098	0.000518403	0	1	4515.32	4637.98	4203.37		5026.19	0.811302	9.08008	9.02677	9.13339	24.7291	8.37155	30.7587		0	0	0.949039	5399.2	1.98836	0.18186	1	0.726197	0.920043	0	-10000000	1117.05;3429.16;148.005;97.0036;168.008;338.015;128.005;643.029;485.019;0;538.021;108.004;	1117.05;3063.35;148.005;0;168.008;334.919;128.005;643.029;198.904;0;538.021;108.004;	0.915912;0.768881;0.77202;0.500412;0.758721;0.850401;0.747012;0.889935;0.711376;0;0.880921;0.710192;	11230	0.726197	0	0	0	0	1	1.07292	1.0852	1.09093	1.06592
Sample-WhiteGreen1_run-1063_60 SPD_2-20-2024	A0A8I6GEV9;A6IYH8;D3ZD23	D3ZD23;A0A8I6GEV9;A6IYH8	A0A8I6GEV9_RAT;A6IYH8_RAT;D3ZD23_RAT	Abce1	24597.6	29092	24472	24597.6	29092	24472	24472	AIIKPQYVDQIPK	AIIKPQYVDQIPK	AIIKPQYVDQIPK2	2	0.00534115	0.185702	0.000919044	0.000569801	0.000388199	0.000245098	0.000433651	0	1	6123.24	5571.33	5488.97		7989.18	0.976683	8.9035	8.85019	8.9568	24.7291	8.22056	30.6157		0	0	0.955687	8912.37	2.28684	0.24715	1	1.07802	0.888458	0	-10000000	1638.07;4253.16;272.012;278.013;229.008;232.011;255.012;917.037;625.026;0;263.011;421.017;	1638.07;4253.16;272.012;278.013;229.008;232.011;223.528;866.454;426.242;0;263.011;281.643;	0.935041;0.994731;0.90628;0.912768;0.858026;0.939846;0.749523;0.841317;0.680021;0;0.874586;0.581885;	11010	1.07802	0	0	0	0	1	1.07167	1.0852	1.09726	1.05847
Sample-WhiteGreen2_run-1064_60 SPD_2-20-2024	A0A8I6GEV9;A6IYH8;D3ZD23	D3ZD23;A0A8I6GEV9;A6IYH8	A0A8I6GEV9_RAT;A6IYH8_RAT;D3ZD23_RAT	Abce1	26368.9	22195.3	19485.7	26368.9	22195.3	19485.7	19485.7	AIIKPQYVDQIPK	AIIKPQYVDQIPK	AIIKPQYVDQIPK2	2	0.000777605	0.00541882	0.000919044	0.000706714	0.000480307	0.000245098	0.000545852	0	1	3305.13	3106.71	2474.12		6056.9	0.916247	8.99222	8.9389	9.04553	24.7291	8.3085	30.4954		0	0	0.969174	8091.28	2.30647	0.208134	1	1.62313	0.99631	0	-10000000	1429.05;1610.06;326.012;472.023;210.009;266.011;229.011;1226.05;539.021;696.029;259.011;37.0017;	1429.05;1610.06;312.006;326.303;171.545;266.011;185.192;1226.05;532.102;663.697;85.6029;13.253;	0.970446;0.881886;0.902571;0.646059;0.66404;0.833063;0.679477;0.834496;0.952222;0.853081;0.571242;0.310967;	11120	1.62313	0	0	0	0.994581	1	1.07807	1.0852	1.09547	1.06578
Sample-WM3-Chip_run-702_60 SPD_1-23-2024	A0A8I6GEV9;A6IYH8;D3ZD23	D3ZD23;A0A8I6GEV9;A6IYH8	A0A8I6GEV9_RAT;A6IYH8_RAT;D3ZD23_RAT	Abce1	8070.17	19499.3	13518.4	8070.17	19499.3	13518.4	13518.4	AIIKPQYVDQIPK	AIIKPQYVDQIPK	AIIKPQYVDQIPK2	2	0.000769858	0.0174593	0.000919044	0.00087184	0.000463822	0.000245098	0.000513611	0	1	681.881	1499.57	719.7		6710.93	0.926367	8.38905	8.33574	8.44236	24.7291	7.71973	30.2577		0	0	0.950305	6358.28	1.85142	0.107868	1	1.57027	0.988988	0	-10000000	258.012;377.015;28.0009;99.0044;75.0036;61.0026;62.0027;231.009;276.01;79.0027;44.0019;0;	258.012;364.138;28.0009;99.0044;47.0069;59.7312;0;231.009;276.01;42.9783;44.0019;0;	0.969532;0.946198;0.508044;0.715747;0.480998;0.619017;0.523539;0.917463;0.826493;0.516927;0.508044;0;	10372	1.57027	0	0	0	0.982541	1	1.07708	1.0852	1.0945	1.06742
Sample-Yellow1_run-1066_60 SPD_2-20-2024	A0A8I6GEV9;A6IYH8;D3ZD23	D3ZD23;A0A8I6GEV9;A6IYH8	A0A8I6GEV9_RAT;A6IYH8_RAT;D3ZD23_RAT	Abce1	23414.6	22826.7	18423.8	23414.6	22826.7	18423.8	18423.8	AIIKPQYVDQIPK	AIIKPQYVDQIPK	AIIKPQYVDQIPK2	2	0.0041697	0.163513	0.000919044	0.000772201	0.00049456	0.000245098	0.000549753	0	1	4171.15	4539.77	3320.13		6138.81	0.921081	8.9566	8.90329	9.00992	24.7291	8.221	30.6164		0	0	0.913139	7712.31	2.03423	0.222465	1	0.930815	0.901085	0	-10000000	1716.05;2108.08;300.012;198.011;254.011;374.014;150.005;1189.04;561.023;732.033;367.014;104.005;	1716.05;2108.08;300.012;188.106;254.011;347.012;62.5891;1189.04;518.889;710.596;367.014;95.9672;	0.923767;0.940663;0.828846;0.615133;0.829187;0.788834;0.469165;0.885717;0.785111;0.883495;0.81776;0.617524;	11076	0.930815	0	0	0	0	1	1.07562	1.0852	1.09208	1.06787
Sample-Yellow3_run-1068_60 SPD_2-20-2024	A0A8I6GEV9;A6IYH8;D3ZD23	D3ZD23;A0A8I6GEV9;A6IYH8	A0A8I6GEV9_RAT;A6IYH8_RAT;D3ZD23_RAT	Abce1	27663.7	16421.1	18653.7	27663.7	16421.1	18653.7	18653.7	AIIKPQYVDQIPK	AIIKPQYVDQIPK	AIIKPQYVDQIPK2	2	0.000545044	0.00406055	0.000919044	0.000582751	0.000445831	0.000245098	0.000497265	0	1	8137.34	5792.34	6997.81		9543.42	0.900941	9.04636	8.99305	9.09967	24.7291	8.35736	30.525		0	0	0.98352	11097.5	2.21822	0.277354	1	1.78226	0.997231	0	-10000000	2426.1;5181.22;647.027;482.019;368.016;530.022;212.009;1331.05;1075.04;629.026;435.018;163.006;	2426.1;5181.22;647.027;482.019;368.016;530.022;212.009;1331.05;1075.04;629.026;435.018;85.8198;	0.988034;0.857234;0.81347;0.911587;0.975056;0.929545;0.839375;0.885295;0.918332;0.928095;0.859153;0.66065;	11186	1.78226	0	0	0	0.995939	1	1.08125	1.0852	1.09856	1.06602
Sample-Brown3_run-1074_60 SPD_2-20-2024	Q9ESV1	Q9ESV1;A6ITB5;G3V7L9	LUZP1_RAT	Luzp1	11537.9	8477.72	9325.57	11537.9	8477.72	9325.57		AIIKPVIIDK	AIIKPVIIDK	AIIKPVIIDK2	2	0.00067524	0.0138358	0.002257	1	0.000334784	0.000245098	0.000370645	0	0	1378.04	890.231	1094.15		832.13	0.873549	7.83916	7.78584	7.89247	21.5464	7.72403	22.712		0	0	0.821663	1048.03	1.90159	0.510663	0.938312	1.59645	0.990065	0	-10000000	431.011;311.009;559.015;508.013;243.007;600.017;156.006;0;1483.04;0;23.0007;215.006;	431.011;311.009;559.015;508.014;243.007;367.287;110.054;0;935.201;0;22.1282;215.006;	0.700065;0.934146;0.81597;0.899811;0.757685;0.688937;0.528227;0;0.553958;0;0.475843;0.777845;	9692	1.59645	0	0	0	0.986164	1	0.9675	0.937692	0.950141	0.954633
Sample-Brown3_run-1074_60 SPD_2-20-2024	Q9ESV1	Q9ESV1;A6ITB5;G3V7L9	LUZP1_RAT	Luzp1	11537.9	8477.72	9325.57	11537.9	8477.72	9325.57		AIIKPVIIDKDVK	AIIKPVIIDKDVK	AIIKPVIIDKDVK2	2	0.000404272	0.00523584	0.000764356	1	0.000334784	0.000245098	0.000370645	0	0	391.748	246.329	302.755		990.034	0.794227	7.28294	7.22962	7.33624	17.9213	7.2525	18.0733		0	0	0.937096	1281.05	1.88084	0.605333	1	0.565098	0.996217	0	-10000000	233.009;158.007;0;32.0018;52.0018;114.004;47.0018;3816.15;1202.05;0;1712.05;98.0036;	233.009;54.8608;0;12.6715;20.5908;103.878;18.611;1739.17;1094.16;0;1457.1;0;	0.954713;0.342311;0;0.424358;0.424358;0.672911;0.424358;0.437243;0.907609;0;0.701554;0.291888;	9002	0.565098	0	0	0	0.994764	1	1.08	1.09623	1.10562	1.06888
Sample-WM3-Chip_run-702_60 SPD_1-23-2024	Q9ESV1	Q9ESV1;A6ITB5;G3V7L9	LUZP1_RAT	Luzp1	5549.21	14283	12593.3	5549.21	14283	12593.3		AIIKPVIIDKDVK	AIIKPVIIDKDVK	AIIKPVIIDKDVK2	2	0.00955501	0.280371	0.000764356	1	0.000463822	0.000245098	0.000513611	0	0	98.9422	232.856	111.756		1357.72	0.749607	6.83914	6.78583	6.89245	17.9213	6.86537	17.8402		0	0	0.709484	1202.04	1.81048	0.0543401	0.236633	0	0.848315	0	-10000000	98.0044;37.0018;0;0;0;21.0009;29.0009;463.016;93.0034;0;152.006;64.0026;	71.0035;6.93783;0;0;0;21.0009;5.43766;167.881;8.43782;0;12.0006;36.0017;	0.763178;0.408248;0;0;0;0.816497;0.408248;0.519263;0.279218;0;0.284777;0.644507;	8452	0	0	0	0	0	1	1.08375	1.09623	1.10511	1.07315
Sample-Brown1_run-1072_60 SPD_2-20-2024	Q9ESV1	Q9ESV1;A6ITB5;G3V7L9	LUZP1_RAT	Luzp1	9726.42	9507.32	10119.8	9726.42	9507.32	10119.8		AIIKPVIIDKDVK	AIIKPVIIDKDVK	AIIKPVIIDKDVK3	3	0.000319472	0.00124408	1.44207e-05	1	0.000373552	0.000245098	0.00042123	0	0	1718.09	1838.43	1768.75		3891.55	0.807324	7.53118	7.47787	7.58454	17.9213	7.41552	18.8426		0	0	0.967111	3780.09	2.2628	0.427009	1	1.93507	0.999135	0	-10000000	531.013;343.01;1101.03;1936.05;263.007;253.006;911.022;189.005;931.021;3921.15;1652.04;704.019;	386.26;343.01;988.818;1525.73;231.701;195.004;877.021;158.005;931.021;1927.36;950.321;704.019;	0.626763;0.898373;0.846272;0.871263;0.835454;0.606443;0.963753;0.747092;0.861542;0.640349;0.635103;0.813499;	9309	1.93507	0	0	0	0.998756	1	0.86875	0.872074	0.874983	0.866463
Sample-Brown2_run-1073_60 SPD_2-20-2024	Q9ESV1	Q9ESV1;A6ITB5;G3V7L9	LUZP1_RAT	Luzp1	8238.95	7697.23	9646.78	8238.95	7697.23	9646.78		AIIKPVIIDKDVK	AIIKPVIIDKDVK	AIIKPVIIDKDVK3	3	0.00121989	0.0264877	1.44207e-05	1	0.000360881	0.000245098	0.000400641	0	0	2764.3	2697.87	2634.91		4447.69	0.922016	7.46069	7.40737	7.514	17.9213	7.39583	18.3178		0	0	0.981309	4666.1	2.82979	0.539711	1	1.98325	0.982061	0	-10000000	675.017;428.011;1684.04;1962.05;270.007;421.009;772.022;242.005;425.011;4262.12;1297.03;1157.03;	653.335;428.011;1682.95;1956.18;242.397;421.009;772.022;242.005;425.011;2505.39;1297.03;1116.19;	0.78106;0.985252;0.960654;0.927018;0.786627;0.731894;0.902696;0.815354;0.872223;0.582964;0.756699;0.84514;	9221	1.98325	0	0	0	0.973512	1	0.870938	0.872074	0.876747	0.86713
Sample-Brown3_run-1074_60 SPD_2-20-2024	Q9ESV1	Q9ESV1;A6ITB5;G3V7L9	LUZP1_RAT	Luzp1	11537.9	8477.72	9325.57	11537.9	8477.72	9325.57		AIIKPVIIDKDVK	AIIKPVIIDKDVK	AIIKPVIIDKDVK3	3	0.000481448	0.00964348	1.44207e-05	1	0.000334784	0.000245098	0.000370645	0	0	3601.08	2264.35	2783.02		5015	0.935377	7.28294	7.22962	7.33624	17.9213	7.2525	18.0733		0	0	0.868219	6489.14	2.68118	0.604886	1	1.71574	0.993054	0	-10000000	719.016;869.02;2013.05;1628.04;390.009;475.012;724.021;514.011;435.013;1949.05;1532.04;1065.02;	719.016;869.02;2013.05;1542.9;229.09;410.754;719.524;504.878;405.831;1631.11;1532.04;1048.46;	0.93805;0.988895;0.911319;0.914466;0.502351;0.824856;0.86268;0.701878;0.853563;0.812054;0.94024;0.866091;	9001	1.71574	0	0	0	0.990357	1	0.87125	0.872074	0.882955	0.863834
Sample-GL1-Chip_run-694_60 SPD_1-23-2024	Q9ESV1	Q9ESV1;A6ITB5;G3V7L9	LUZP1_RAT	Luzp1	2283.1	5960.86	6891.05	2283.1	5960.86	6891.05		AIIKPVIIDKDVK	AIIKPVIIDKDVK	AIIKPVIIDKDVK3	3	0.00037154	0.00321096	1.44207e-05	1	0.000463607	0.000245098	0.00051573	0	0	763.485	2167.66	943.245		5863.59	0.876661	6.99999	6.94665	7.0533	17.9213	6.95311	18.2182		0	0	0.918612	4746.12	2.70118	0.29063	1	0.666203	0.998009	0	-10000000	374.008;74.0021;346.009;235.006;86.0023;80.0021;151.004;0;116.003;86.0021;170.004;185.006;	359.591;57.8848;346.009;176.826;5.81863;80.0021;115.252;0;59.6909;6.42326;123.367;156.439;	0.869371;0.629479;0.925589;0.713763;0.242162;0.883981;0.651905;0;0.444251;0.359451;0.73618;0.67942;	8649	0.666203	0	0	0	0.996789	1	0.848864	0.872074	0.875285	0.853597
Sample-GL2-Chip_run-695_60 SPD_1-23-2024	Q9ESV1	Q9ESV1;A6ITB5;G3V7L9	LUZP1_RAT	Luzp1	3865.42	7853.78	6575.53	3865.42	7853.78	6575.53		AIIKPVIIDKDVK	AIIKPVIIDKDVK	AIIKPVIIDKDVK3	3	0.00188021	0.0748118	1.44207e-05	1	0.00039968	0.000245098	0.000440723	0	0	609.136	1303.39	685.365		6116.4	0.87762	7.19499	7.14167	7.24832	17.9213	7.19017	17.9552		0	0	0.967847	5436.11	1.85276	0.423195	1	0.985092	0.954267	0	-10000000	239.005;83.0016;369.009;747.021;55.0016;80.0023;166.004;35.0011;118.003;72.0022;328.008;152.004;	239.005;43.6592;326.472;696.684;33.1824;0;132.173;0;48.1612;0;224.994;82.605;	0.912106;0.53305;0.898453;0.909621;0.519867;0.363313;0.689413;0.348763;0.542984;0.0737822;0.713149;0.524931;	8891	0.985092	0	0	0	0.925188	1	0.85875	0.872074	0.87602	0.859435
Sample-GL3-Chip_run-696_60 SPD_1-23-2024	Q9ESV1	Q9ESV1;A6ITB5;G3V7L9	LUZP1_RAT	Luzp1	2960.94	6724.46	6119.16	2960.94	6724.46	6119.16		AIIKPVIIDKDVK	AIIKPVIIDKDVK	AIIKPVIIDKDVK3	3	0.00114806	0.0515457	1.44207e-05	1	0.000443853	0.000245098	0.000518135	0	0	244.318	509.482	256.02		5393.63	0.592317	6.94667	6.89334	6.99998	17.9213	6.92328	18.1462		0	0	0.819957	5147.11	2.50958	0.74276	1	1.9861	0.969043	0	-10000000	248.007;24.0005;348.011;260.007;77.0016;185.005;187.004;98.0027;267.006;101.002;418.01;260.006;	111.627;24.0005;108.691;142.004;77.0016;152.004;114.253;63.6888;210.88;9.9377;144.629;59.0017;	0.606505;0.816497;0.528244;0.777394;0.905244;0.942613;0.665632;0.692715;0.870914;0.302595;0.507933;0.293689;	8583	1.9861	0	0	0	0.948454	1	0.85375	0.872074	0.877446	0.856029
Sample-Green1_run-1060_60 SPD_2-20-2024	Q9ESV1	Q9ESV1;A6ITB5;G3V7L9	LUZP1_RAT	Luzp1	19625.8	13983.6	13225.6	19625.8	13983.6	13225.6		AIIKPVIIDKDVK	AIIKPVIIDKDVK	AIIKPVIIDKDVK3	3	6.84088e-05	4.00433e-05	1.44207e-05	1	0.000335008	0.000245098	0.000372717	0	0	4952.14	3389.6	4440.31		11609.1	0.94552	7.54926	7.49594	7.60257	17.9213	7.45537	18.5175		0	0	0.983703	12947.3	3.7402	0.599732	1	2.28921	0.999973	0	-10000000	1723.05;782.023;2447.06;3526.09;402.01;748.021;1776.05;1027.03;1579.04;0;2290.05;1542.04;	1723.05;782.023;2447.06;3393.28;319.718;748.021;1776.05;1004.05;1013.08;0;1559.38;1204.61;	0.896067;0.985248;0.967646;0.940207;0.797986;0.848491;0.925398;0.953318;0.603331;0;0.681903;0.773821;	9331	2.28921	0	0	0	0.999932	1	0.861354	0.872074	0.882003	0.856544
Sample-Green2_run-1061_60 SPD_2-20-2024	Q9ESV1	Q9ESV1;A6ITB5;G3V7L9	LUZP1_RAT	Luzp1	24164	11680.1	11982.7	24164	11680.1	11982.7		AIIKPVIIDKDVK	AIIKPVIIDKDVK	AIIKPVIIDKDVK3	3	0.000324206	0.00163633	1.44207e-05	1	0.000330907	0.000245098	0.000364166	0	0	5463.31	2586.31	4674.85		10451.5	0.961309	7.44406	7.39075	7.49738	17.9213	7.37694	18.3467		0	0	0.973823	12214.3	4.15904	0.459425	1	2.09957	0.998828	0	-10000000	1249.03;1141.03;3121.09;3356.08;303.008;956.024;1458.04;571.014;594.018;349.008;2551.08;1284.03;	1249.03;1141.03;3073.25;3210.47;279.906;818.854;1458.04;564.978;471.709;0;896.551;963.491;	0.905161;0.982909;0.976109;0.907252;0.662863;0.743569;0.95895;0.9396;0.628932;0.184278;0.406055;0.709587;	9199	2.09957	0	0	0	0.998364	1	0.867083	0.872074	0.88466	0.858312
Sample-Green3_run-1062_60 SPD_2-20-2024	Q9ESV1	Q9ESV1;A6ITB5;G3V7L9	LUZP1_RAT	Luzp1	20737.8	14440	14771.8	20737.8	14440	14771.8		AIIKPVIIDKDVK	AIIKPVIIDKDVK	AIIKPVIIDKDVK3	3	0.000294489	0.00179836	1.44207e-05	1	0.000324149	0.000245098	0.000362188	0	0	4700.12	3365.31	4493.84		12563.6	0.94258	7.47909	7.42578	7.5324	17.9213	7.39816	18.4908		0	0	0.988438	13140.3	3.5456	0.545621	1	2.38505	0.998779	0	-10000000	1175.03;879.024;2646.07;3107.08;622.015;792.021;2087.05;636.016;1374.04;799.016;2063.05;1623.04;	1175.03;879.024;2646.07;3107.08;530.671;792.021;2087.05;636.016;1374.04;0;1659.48;1527.88;	0.933813;0.842372;0.979763;0.907518;0.77079;0.885288;0.987645;0.971401;0.787154;0.147254;0.745993;0.871576;	9243	2.38505	0	0	0	0.998202	1	0.860104	0.872074	0.87936	0.858219
Sample-ML1-Chip_run-697_60 SPD_1-23-2024	Q9ESV1	Q9ESV1;A6ITB5;G3V7L9	LUZP1_RAT	Luzp1	7142.31	12416.4	10318.4	7142.31	12416.4	10318.4		AIIKPVIIDKDVK	AIIKPVIIDKDVK	AIIKPVIIDKDVK3	3	1.44207e-05	1.44207e-05	1.44207e-05	1	0.000473709	0.000245098	0.000523286	0	0	1180.03	2452.85	1523.56		11085.9	0.950474	6.80575	6.75243	6.8591	17.9213	6.83464	17.8426		0	0	0.966535	8586.24	3.60704	0.571366	1	2.02749	0.999991	0	-10000000	356.008;202.005;622.014;585.016;72.0022;114.002;313.008;196.005;284.008;124.003;239.006;343.008;	356.008;202.005;622.014;565.713;21.5612;114.002;313.008;186.093;284.008;124.003;230.635;284.945;	0.979919;0.865764;0.961132;0.889898;0.441235;0.817595;0.856493;0.73483;0.798818;0.808372;0.889268;0.769798;	8407	2.02749	0	0	0	0.999986	1	0.858068	0.872074	0.880797	0.856563
Sample-ML2-Chip_run-698_60 SPD_1-23-2024	Q9ESV1	Q9ESV1;A6ITB5;G3V7L9	LUZP1_RAT	Luzp1	7370.44	11030.8	10420	7370.44	11030.8	10420		AIIKPVIIDKDVK	AIIKPVIIDKDVK	AIIKPVIIDKDVK3	3	5.9312e-05	0.00120257	1.44207e-05	1	0.000436681	0.000245098	0.000477099	0	0	1519.04	2642.09	1789.58		11126.3	0.909389	7.00058	6.94726	7.0539	17.9213	7.03143	17.7069		0	0	0.935425	9444.24	2.87739	0.64945	1	1.28688	0.999222	0	-10000000	383.01;292.007;844.023;780.02;98.0028;299.008;365.01;0;141.004;194.004;324.008;292.007;	383.01;292.007;844.023;697.645;52.4259;299.008;365.01;0;141.004;191.044;298.12;224.427;	0.866552;0.770407;0.976911;0.836865;0.506373;0.703928;0.881166;0;0.873371;0.672416;0.84489;0.660841;	8649	1.28688	0	0	0	0.998797	1	0.857917	0.872074	0.880405	0.855475
Sample-ML3-Chip_run-699_60 SPD_1-23-2024	Q9ESV1	Q9ESV1;A6ITB5;G3V7L9	LUZP1_RAT	Luzp1	6692.4	10744.8	9260.01	6692.4	10744.8	9260.01		AIIKPVIIDKDVK	AIIKPVIIDKDVK	AIIKPVIIDKDVK3	3	5.60475e-05	0.000199325	1.44207e-05	1	0.000457875	0.000245098	0.000505306	0	0	1191.76	1843.37	1286.42		9682.67	0.855606	7.00005	6.94672	7.05338	17.9213	7.05515	17.4486		0	0	0.966794	8970.2	4.08993	0.659593	1	1.62857	0.999869	0	-10000000	410.01;219.005;791.021;818.023;104.003;194.006;257.007;65.0017;92.0028;150.004;245.006;201.006;	398.667;219.005;574.089;710.718;54.146;146.348;257.007;18.597;50.0457;119.003;230.525;145.08;	0.912006;0.931262;0.787578;0.854813;0.561484;0.786592;0.977864;0.44188;0.54672;0.78751;0.904612;0.749665;	8649	1.62857	0	0	0	0.999801	1	0.861023	0.872074	0.883541	0.856005
Sample-Pink1_run-1069_60 SPD_2-20-2024	Q9ESV1	Q9ESV1;A6ITB5;G3V7L9	LUZP1_RAT	Luzp1	15383.6	12145.5	12449.4	15383.6	12145.5	12449.4		AIIKPVIIDKDVK	AIIKPVIIDKDVK	AIIKPVIIDKDVK3	3	0.000689035	0.0157341	1.44207e-05	1	0.000401929	0.000245098	0.000443066	0	0	3088.07	2665.83	3166.03		7150.24	0.933779	7.69119	7.63789	7.74451	17.9213	7.55801	19.0585		0	0	0.922022	6974.18	3.6204	0.631686	1	1.87935	0.989439	0	-10000000	1080.03;525.012;1483.04;2283.06;313.008;379.01;915.025;432.012;1201.03;206.006;1740.04;611.014;	1080.03;525.012;1483.04;2283.06;310.852;379.01;888.487;432.012;1201.03;0;1681.83;611.014;	0.90848;0.931482;0.953017;0.927188;0.908881;0.620103;0.757356;0.882836;0.65499;0.256415;0.854116;0.912211;	9507	1.87935	0	0	0	0.984266	1	0.855227	0.872074	0.875948	0.857014
Sample-Pink2_run-1070_60 SPD_2-20-2024	Q9ESV1	Q9ESV1;A6ITB5;G3V7L9	LUZP1_RAT	Luzp1	19597.8	10700.5	10657.6	19597.8	10700.5	10657.6		AIIKPVIIDKDVK	AIIKPVIIDKDVK	AIIKPVIIDKDVK3	3	6.78933e-05	4.05167e-05	1.44207e-05	1	0.000320924	0.000245098	0.000355366	0	0	4011.82	2199.34	3681.1		10924.7	0.951256	7.67538	7.62207	7.7287	17.9213	7.55514	18.8798		0	0	0.985832	11906.3	4.30649	0.541407	1	2.49402	0.999972	0	-10000000	1293.03;724.021;2065.04;2268.05;476.011;721.018;1517.04;454.011;1086.03;0;2150.05;1133.03;	1293.03;724.021;1994.77;2043.89;356.531;675.298;1517.04;454.011;934.147;0;1274.66;924.223;	0.938286;0.966054;0.954293;0.917266;0.792134;0.947162;0.966245;0.887991;0.844155;0;0.639571;0.862863;	9485	2.49402	0	0	0	0.999932	1	0.86125	0.872074	0.882087	0.856668
Sample-Pink3_run-1071_60 SPD_2-20-2024	Q9ESV1	Q9ESV1;A6ITB5;G3V7L9	LUZP1_RAT	Luzp1	16024.6	11417.6	11394.3	16024.6	11417.6	11394.3		AIIKPVIIDKDVK	AIIKPVIIDKDVK	AIIKPVIIDKDVK3	3	0.00080922	0.019435	1.44207e-05	1	0.000362056	0.000245098	0.00040032	0	0	3150.89	1989.48	2652.06		8508.83	0.902497	7.53258	7.47927	7.5859	17.9213	7.43942	18.7314		0	0	0.944618	10109.3	2.64483	0.606237	0.998425	1.91944	0.986824	0	-10000000	905.024;811.021;1481.04;2631.07;360.01;693.018;1511.03;672.017;780.022;0;1854.05;855.022;	905.024;768.412;1477.45;2455.82;279.913;693.018;1511.03;672.017;715.546;0;1838.41;732.795;	0.983792;0.86767;0.870813;0.900368;0.71451;0.808953;0.952373;0.854522;0.867078;0;0.924719;0.838397;	9309	1.91944	0	0	0	0.980565	1	0.860417	0.872074	0.881555	0.855709
Sample-Purple1_run-1054_60 SPD_2-20-2024	Q9ESV1	Q9ESV1;A6ITB5;G3V7L9	LUZP1_RAT	Luzp1	8047.34	5940.13	7630.72	8047.34	5940.13	7630.72		AIIKPVIIDKDVK	AIIKPVIIDKDVK	AIIKPVIIDKDVK3	3	0.000433391	0.0109717	1.44207e-05	1	0.000379219	0.000245098	0.000417537	0	0	1960	1882.06	2007.91		6213.39	0.923232	7.74589	7.69259	7.7992	17.9213	7.5879	19.1518		0	0	0.970684	6065.14	3.20029	0.510532	1	1.2109	0.992625	0	-10000000	780.017;281.006;1070.03;1879.04;220.004;448.012;548.013;240.005;294.006;0;1421.03;662.016;	712.847;281.006;966.146;1263.62;23.7315;448.012;502.012;155.905;235.723;0;1236.68;428.498;	0.892728;0.973564;0.931099;0.75701;0.279732;0.763489;0.916224;0.612846;0.787547;0;0.902238;0.643688;	9573	1.2109	0	0	0	0.989028	1	0.856042	0.872074	0.875062	0.858342
Sample-Red1_run-1057_60 SPD_2-20-2024	Q9ESV1	Q9ESV1;A6ITB5;G3V7L9	LUZP1_RAT	Luzp1	7575.3	7150.44	8413.37	7575.3	7150.44	8413.37		AIIKPVIIDKDVK	AIIKPVIIDKDVK	AIIKPVIIDKDVK3	3	0.000584217	0.00433995	1.44207e-05	1	0.000466636	0.000245098	0.000518403	0	0	1750.81	1731.77	1569.49		4817.56	0.928821	7.56598	7.51267	7.61929	17.9213	7.4886	18.6002		0	0	0.918538	5374.13	2.72479	0.569598	1	1.86069	0.997136	0	-10000000	445.012;404.012;1084.03;1841.04;254.007;361.009;665.02;157.004;1014.02;0;827.02;499.012;	445.012;305.821;999.98;1147.71;118.815;236.21;491.998;148.148;959.595;0;531.456;332.125;	0.95253;0.805189;0.95608;0.675034;0.555618;0.751397;0.716204;0.854277;0.811739;0;0.678289;0.610062;	9353	1.86069	0	0	0	0.99566	1	0.849091	0.872074	0.869866	0.855481
Sample-Red2_run-1058_60 SPD_2-20-2024	Q9ESV1	Q9ESV1;A6ITB5;G3V7L9	LUZP1_RAT	Luzp1	12030.1	7465.16	7023.53	12030.1	7465.16	7023.53		AIIKPVIIDKDVK	AIIKPVIIDKDVK	AIIKPVIIDKDVK3	3	0.000572796	0.00462794	1.44207e-05	1	0.000381243	0.000245098	0.000423191	0	0	1974.35	1229.51	1768.84		5538.64	0.843083	7.53231	7.479	7.58562	17.9213	7.47116	18.5439		0	0	0.876577	6182.15	3.05931	0.613749	1	1.84116	0.996774	0	-10000000	495.011;311.008;1492.04;1907.05;268.006;594.013;897.022;245.007;928.028;0;915.022;777.021;	495.011;298.295;1181.05;1439.68;232.036;594.013;860.021;245.007;559.385;0;754.852;582.64;	0.846609;0.945773;0.81567;0.797095;0.707876;0.948891;0.881519;0.818163;0.552178;0;0.863265;0.695643;	9309	1.84116	0	0	0	0.995372	1	0.85875	0.872074	0.877198	0.857614
Sample-Red3_run-1059_60 SPD_2-20-2024	Q9ESV1	Q9ESV1;A6ITB5;G3V7L9	LUZP1_RAT	Luzp1	20387.8	8257.92	8282.21	20387.8	8257.92	8282.21		AIIKPVIIDKDVK	AIIKPVIIDKDVK	AIIKPVIIDKDVK3	3	0.000159375	0.000289728	1.44207e-05	1	0.000398565	0.000245098	0.00043554	0	0	5112.48	2048.1	4305.44		7751.3	0.944148	7.35428	7.30096	7.40759	17.9213	7.33546	18.2233		0	0	0.964539	9204.25	4.18923	0.632736	1	1.88356	0.999792	0	-10000000	1078.03;1195.03;2946.06;2778.06;372.009;1094.03;1356.04;741.018;967.021;0;1940.05;1131.02;	1078.03;1195.03;2839.42;2778.06;360.965;1094.03;1356.04;741.018;570.086;0;1799.94;1131.02;	0.977083;0.96065;0.924699;0.950378;0.916914;0.932248;0.978051;0.880163;0.47355;0;0.927571;0.939128;	9089	1.88356	0	0	0	0.99971	1	0.86375	0.872074	0.88505	0.856329
Sample-WhiteGreen1_run-1063_60 SPD_2-20-2024	Q9ESV1	Q9ESV1;A6ITB5;G3V7L9	LUZP1_RAT	Luzp1	14653.5	13240.6	14066.7	14653.5	13240.6	14066.7		AIIKPVIIDKDVK	AIIKPVIIDKDVK	AIIKPVIIDKDVK3	3	0.000590947	0.00330188	1.44207e-05	1	0.000388199	0.000245098	0.000433651	0	0	1891.71	2235.99	2202.94		7994.62	0.877623	7.42488	7.37157	7.47819	17.9213	7.3767	18.5423		0	0	0.941856	6865.17	2.62298	0.50569	1	1.64831	0.997773	0	-10000000	439.011;453.012;1122.03;1929.04;80.0023;437.011;559.014;389.009;429.013;88.0023;1162.03;650.017;	439.011;453.012;999.692;1656.81;41.3631;395.836;414.481;389.009;91.0157;0;816.276;650.017;	0.870058;0.9563;0.845292;0.842244;0.45778;0.921442;0.760714;0.958792;0.348474;0.0548569;0.679784;0.909804;	9177	1.64831	0	0	0	0.996698	1	0.84875	0.872074	0.876382	0.850832
Sample-WhiteGreen2_run-1064_60 SPD_2-20-2024	Q9ESV1	Q9ESV1;A6ITB5;G3V7L9	LUZP1_RAT	Luzp1	17728.7	16029.3	15798	17728.7	16029.3	15798		AIIKPVIIDKDVK	AIIKPVIIDKDVK	AIIKPVIIDKDVK3	3	3.69732e-05	3.69732e-05	1.44207e-05	1	0.000480307	0.000245098	0.000545852	0	0	4089.1	3457.94	2753.84		8534.28	0.933302	7.51353	7.46021	7.56684	17.9213	7.44741	18.4305		0	0	0.974494	12672.3	3.85069	0.623063	1	2.51053	0.999975	0	-10000000	1183.03;848.023;2058.05;2593.07;388.011;549.012;1516.04;515.014;687.02;946.026;953.024;609.014;	1183.03;848.023;2058.05;2593.07;334.363;505.512;1516.04;515.014;687.02;946.026;953.024;466.284;	0.838874;0.959764;0.976679;0.98784;0.76376;0.762673;0.955125;0.915203;0.817641;0.868767;0.913803;0.765814;	9287	2.51053	0	0	0	0.999963	1	0.85625	0.872074	0.877432	0.853827
Sample-WhiteGreen3_run-1065_60 SPD_2-20-2024	Q9ESV1	Q9ESV1;A6ITB5;G3V7L9	LUZP1_RAT	Luzp1	12850.5	14083.4	15143	12850.5	14083.4	15143		AIIKPVIIDKDVK	AIIKPVIIDKDVK	AIIKPVIIDKDVK3	3	0.000140756	0.000882306	1.44207e-05	1	0.000438404	0.000245098	0.000500751	0	0	3494.08	4303.42	2926.28		6822.39	0.945518	7.56792	7.51461	7.62123	17.9213	7.48527	18.5734		0	0	0.904209	8146.19	3.55395	0.568913	0.989325	2.26411	0.999416	0	-10000000	959.025;624.016;1911.04;2304.06;229.005;611.017;898.021;429.011;1055.02;209.004;647.017;925.024;	959.025;624.016;1911.04;2304.06;229.005;611.017;898.021;429.011;1055.02;181.432;600.173;925.024;	0.906317;0.892718;0.98243;0.943954;0.783889;0.712324;0.868845;0.914957;0.878928;0.538332;0.795944;0.867611;	9353	2.26411	0	0	0	0.999118	1	0.847708	0.872074	0.873008	0.852086
Sample-WM1-Chip_run-700_60 SPD_1-23-2024	Q9ESV1	Q9ESV1;A6ITB5;G3V7L9	LUZP1_RAT	Luzp1	5623.24	13195.5	11839.9	5623.24	13195.5	11839.9		AIIKPVIIDKDVK	AIIKPVIIDKDVK	AIIKPVIIDKDVK3	3	3.43933e-05	3.43933e-05	1.44207e-05	1	0.000527704	0.000245098	0.000581058	0	0	959.024	2556.49	1212.54		11288.4	0.943428	7.01632	6.96297	7.06969	17.9213	7.08026	17.4274		0	0	0.934265	8928.23	3.07489	0.541108	1	1.93185	0.999978	0	-10000000	305.006;192.005;492.014;741.021;82.0021;129.003;428.01;128.003;283.006;0;167.004;154.004;	305.006;192.005;462.013;653.019;7.57;125.998;338.765;66.1844;283.006;0;89.1004;115.003;	0.947189;0.892439;0.962136;0.857769;0.407522;0.822055;0.743488;0.679199;0.786194;0;0.573499;0.704406;	8671	1.93185	0	0	0	0.999966	1	0.854205	0.872074	0.876957	0.855831
Sample-WM2-Chip_run-701_60 SPD_1-23-2024	Q9ESV1	Q9ESV1;A6ITB5;G3V7L9	LUZP1_RAT	Luzp1	5436.24	14893.3	12829.9	5436.24	14893.3	12829.9		AIIKPVIIDKDVK	AIIKPVIIDKDVK	AIIKPVIIDKDVK3	3	0.000100664	0.000570304	1.44207e-05	1	0.000554939	0.000245098	0.000618812	0	0	1013.11	2629.1	1239.78		10607.6	0.802421	6.87617	6.82287	6.9295	17.9213	6.89684	17.8294		0	0	0.947476	8668.2	3.8811	0.544976	1	2.09244	0.999639	0	-10000000	555.014;79.0016;567.016;509.013;127.003;352.008;235.006;69.0016;353.009;147.003;355.01;398.009;	457.905;61.1915;494.014;439.011;85.0016;352.008;199.352;54.8076;291.783;55.447;315.009;315.966;	0.724654;0.656784;0.892542;0.873643;0.693546;0.965298;0.838807;0.676375;0.831355;0.483398;0.804603;0.85223;	8495	2.09244	0	0	0	0.99943	1	0.852955	0.872074	0.876719	0.854751
Sample-WM3-Chip_run-702_60 SPD_1-23-2024	Q9ESV1	Q9ESV1;A6ITB5;G3V7L9	LUZP1_RAT	Luzp1	5549.21	14283	12593.3	5549.21	14283	12593.3		AIIKPVIIDKDVK	AIIKPVIIDKDVK	AIIKPVIIDKDVK3	3	9.30925e-05	0.000177409	1.44207e-05	1	0.000463822	0.000245098	0.000513611	0	0	1236.25	2996.57	1438.16		12673.6	0.87117	6.82137	6.76806	6.87468	17.9213	6.86537	17.7019		0	0	0.968492	10894.3	2.50679	0.374774	1	1.99292	0.999887	0	-10000000	479.014;190.004;604.016;960.023;80.0023;378.009;549.011;282.006;246.008;284.008;313.008;171.004;	479.014;153.219;604.016;925.363;31.3174;378.009;549.011;219.024;246.008;284.008;146.238;153.502;	0.818749;0.708242;0.954073;0.822763;0.473791;0.834772;0.870524;0.647963;0.809443;0.920144;0.660481;0.733982;	8429	1.99292	0	0	0	0.999823	1	0.853864	0.872074	0.877123	0.855696
Sample-Yellow1_run-1066_60 SPD_2-20-2024	Q9ESV1	Q9ESV1;A6ITB5;G3V7L9	LUZP1_RAT	Luzp1	15435.6	14903.8	14888	15435.6	14903.8	14888		AIIKPVIIDKDVK	AIIKPVIIDKDVK	AIIKPVIIDKDVK3	3	0.000138351	0.000286827	1.44207e-05	1	0.00049456	0.000245098	0.000549753	0	0	3400.84	3337.24	2440.67		8110.54	0.889004	7.4425	7.38918	7.49581	17.9213	7.3504	18.3824		0	0	0.977294	11301.3	3.92812	0.677891	1	2.51187	0.999807	0	-10000000	779.019;933.026;1810.05;2729.07;551.012;715.018;1326.04;951.025;1436.04;0;727.019;656.015;	726.087;922.666;1752.09;2591.52;372.242;715.018;1326.04;951.025;1436.04;0;690.161;478.345;	0.761064;0.894146;0.939317;0.963785;0.688562;0.978596;0.878716;0.905532;0.873362;0;0.94336;0.737425;	9199	2.51187	0	0	0	0.999713	1	0.852708	0.872074	0.875984	0.85183
Sample-Yellow2_run-1067_60 SPD_2-20-2024	Q9ESV1	Q9ESV1;A6ITB5;G3V7L9	LUZP1_RAT	Luzp1	17943.8	16237.8	15164.3	17943.8	16237.8	15164.3		AIIKPVIIDKDVK	AIIKPVIIDKDVK	AIIKPVIIDKDVK3	3	0.000207275	0.000161448	1.44207e-05	1	0.000474608	0.000245098	0.000537057	0	0	3837.1	3552.48	2991.16		9619.75	0.936296	7.54969	7.49638	7.60301	17.9213	7.43983	18.8594		0	0	0.970342	12340.3	3.85713	0.608014	1	2.02336	0.999891	0	-10000000	925.027;958.024;1954.04;1890.05;473.011;497.014;1144.03;494.011;1050.03;194.005;562.014;832.021;	925.027;958.024;1954.04;1542.36;473.011;497.014;1144.03;390.295;869.484;0;513.668;783.552;	0.957937;0.918866;0.934597;0.824124;0.974241;0.887367;0.921933;0.766765;0.59489;0.410214;0.825536;0.920054;	9331	2.02336	0	0	0	0.999793	1	0.851023	0.872074	0.874742	0.852464
Sample-Yellow3_run-1068_60 SPD_2-20-2024	Q9ESV1	Q9ESV1;A6ITB5;G3V7L9	LUZP1_RAT	Luzp1	31228.3	19657.9	16704.5	31228.3	19657.9	16704.5		AIIKPVIIDKDVK	AIIKPVIIDKDVK	AIIKPVIIDKDVK3	3	4.75984e-05	4.75984e-05	1.44207e-05	1	0.000445831	0.000245098	0.000497265	0	0	7120.17	4368.41	5277.53		14812.7	0.981766	7.60325	7.54994	7.65656	17.9213	7.5262	18.4394		0	0	0.959586	19984.5	4.9443	0.601803	1	2.11618	0.999967	0	-10000000	1681.04;1595.04;3844.09;5123.13;356.01;740.02;2247.05;853.023;523.014;567.015;1256.03;1318.03;	1681.04;1595.04;3844.09;5123.13;329.507;740.02;2247.05;853.023;523.014;397.666;1256.03;1318.03;	0.978442;0.97054;0.987878;0.943596;0.863787;0.930764;0.855233;0.957857;0.672443;0.625618;0.957905;0.891502;	9397	2.11618	0	0	0	0.999952	1	0.863854	0.872074	0.882314	0.857597
Sample-Green1_run-1060_60 SPD_2-20-2024	Q9ESR9	Q9ESR9;G3V7X4;A0A8I6A5D9;A6JT60	ABCA2_RAT	Abca2	8333.24	6973.45	6466.84	8333.24	6973.45	6466.84	6466.84	AIILDEPTAGVDPYAR	AIILDEPTAGVDPYAR	AIILDEPTAGVDPYAR2	2	0.00826877	0.286799	0.000163258	0.000512295	0.000335008	0.000245098	0.000372717	0	1	3202.27	2753.92	3607.59		4988.71	0.910172	12.5875	12.5342	12.6408	49.8957	11.7431	56.2203		0	0	0.839405	4428.22	2.2236	0.508724	1	0.831149	0.836452	0	-10000000	1752.08;1100.05;626.029;385.016;1685.09;399.014;106.005;418.019;6516.27;324.012;229.01;490.024;	1752.08;1100.05;503.635;385.016;297.741;350.134;106.005;0;5516.54;293.545;198.919;490.024;	0.90955;0.966787;0.633424;0.862968;0.610355;0.735416;0.64097;0.416488;0.730097;0.727354;0.741936;0.795779;	15571	0.831149	0	0	0	0	1	1.15208	1.11556	1.12567	1.14032
Sample-Green2_run-1061_60 SPD_2-20-2024	Q9ESR9	Q9ESR9;G3V7X4;A0A8I6A5D9;A6JT60	ABCA2_RAT	Abca2	10942.4	5347.68	6379.9	10942.4	5347.68	6379.9	6379.9	AIILDEPTAGVDPYAR	AIILDEPTAGVDPYAR	AIILDEPTAGVDPYAR2	2	0.00234112	0.078142	0.000163258	0.000429923	0.000330907	0.000245098	0.000364166	0	1	3867.17	1825.12	3298.97		4230.57	0.973311	12.5177	12.4644	12.571	49.8957	11.6332	56.3506		0	0	0.209379	4959.22	1.80698	0.562796	0.95482	0.0507943	0.946936	0	-10000000	2157.1;1088.04;818.035;469.022;2157.09;622.03;227.009;941.04;8074.36;769.035;315.013;432.019;	2157.1;1088.04;818.035;453.771;1757.59;622.03;227.009;856.067;7361.41;769.035;315.013;413.992;	0.980211;0.959274;0.890076;0.900778;0.768235;0.973935;0.846009;0.779215;0.830309;0.907107;0.930204;0.82844;	15483	0.0507943	0	0	0	0.921858	1	1.14604	1.11556	1.12901	1.13204
Sample-Pink3_run-1071_60 SPD_2-20-2024	Q9ESR9	Q9ESR9;G3V7X4;A0A8I6A5D9;A6JT60	ABCA2_RAT	Abca2	9293.85	6918.83	5421.1	9293.85	6918.83	5421.1	5421.1	AIILDEPTAGVDPYAR	AIILDEPTAGVDPYAR	AIILDEPTAGVDPYAR2	2	0.00141833	0.0419007	0.000163258	0.000628536	0.000362056	0.000245098	0.000922509	0	1	2660.12	2071.62	2761.56		3163.34	0.942845	12.5884	12.5351	12.6417	49.8957	11.7637	56.0854		0	0	0.00526993	3047.14	1.72754	0.505354	1	0.774822	0.97202	0	-10000000	1406.06;967.041;552.022;508.023;885.039;287.012;224.01;521.027;7301.29;574.022;429.02;184.008;	1406.06;967.041;552.022;472.019;885.039;287.012;179.468;486.83;7087.52;574.022;429.02;172.543;	0.992903;0.870441;0.879782;0.835014;0.894821;0.941569;0.713478;0.731107;0.810959;0.801295;0.890755;0.729118;	15571	0.774822	0	0	0	0.958099	1	1.15042	1.11556	1.12686	1.13805
Sample-WhiteGreen1_run-1063_60 SPD_2-20-2024	Q9ESR9	Q9ESR9;G3V7X4;A0A8I6A5D9;A6JT60	ABCA2_RAT	Abca2	15601.5	13919.5	13124.4	15601.5	13919.5	13124.4	13124.4	AIILDEPTAGVDPYAR	AIILDEPTAGVDPYAR	AIILDEPTAGVDPYAR2	2	6.32992e-05	0.000104659	0.000163258	0.000569801	0.000388199	0.000245098	0.000433651	0	1	6147.26	5125.22	5049.46		6918.25	0.961974	12.5164	12.4631	12.5698	49.8957	11.6915	56.3345		0	0	0.961639	8422.35	3.03426	0.465001	1	1.04357	0.999929	0	-10000000	3567.15;1872.07;1592.08;652.03;2312.11;708.033;438.02;996.039;6214.29;608.027;477.018;1152.05;	3567.15;1872.07;1592.08;652.03;2312.11;708.033;438.02;996.039;5459.71;288.174;477.018;1152.05;	0.967467;0.958557;0.915901;0.940932;0.96054;0.943338;0.926061;0.947326;0.749806;0.707396;0.785883;0.949467;	15483	1.04357	0	0	0	0.999895	1	1.1424	1.11556	1.12702	1.13005
Sample-WhiteGreen2_run-1064_60 SPD_2-20-2024	Q9ESR9	Q9ESR9;G3V7X4;A0A8I6A5D9;A6JT60	ABCA2_RAT	Abca2	16758.5	15402.2	12516.1	16758.5	15402.2	12516.1	12516.1	AIILDEPTAGVDPYAR	AIILDEPTAGVDPYAR	AIILDEPTAGVDPYAR2	2	0.000172117	0.000274728	0.000163258	0.000706714	0.000480307	0.000245098	0.000545852	0	1	4699.2	5177.42	4123.2		4153.91	0.977263	12.5874	12.534	12.6407	49.8957	11.7458	56.1905		0	0	0.80027	4734.21	4.90087	0.560545	1	1.60566	0.999812	0	-10000000	2802.12;1417.06;1409.06;888.035;1693.07;480.024;379.019;945.048;1998.09;969.039;530.021;636.031;	2802.12;1417.06;1409.06;882.364;1519.59;480.024;379.019;503.912;1820.23;646.694;530.021;608.108;	0.982902;0.976444;0.941304;0.960249;0.802237;0.946766;0.903341;0.54312;0.759333;0.569992;0.848819;0.839062;	15571	1.60566	0	0	0	0.999725	1	1.14354	1.11556	1.12393	1.1341
Sample-WhiteGreen3_run-1065_60 SPD_2-20-2024	Q9ESR9	Q9ESR9;G3V7X4;A0A8I6A5D9;A6JT60	ABCA2_RAT	Abca2	12118.4	14398	11684.4	12118.4	14398	11684.4	11684.4	AIILDEPTAGVDPYAR	AIILDEPTAGVDPYAR	AIILDEPTAGVDPYAR2	2	0.000412444	0.00287701	0.000163258	0.000614251	0.000438404	0.000245098	0.000500751	0	1	4327.2	5702.65	3877.73		5334.88	0.933415	12.6062	12.5529	12.6595	49.8957	11.7862	55.8596		0	0	0.920869	5953.25	2.40175	0.467753	1	0.945573	0.998098	0	-10000000	1960.09;1813.09;847.031;537.027;1193.06;554.02;282.014;622.028;3828.16;413.017;355.016;556.021;	1960.09;1813.09;847.031;537.027;1176.78;554.02;282.014;622.028;3828.16;413.017;355.016;556.021;	0.940101;0.922811;0.893936;0.988592;0.84692;0.944465;0.91324;0.927296;0.907126;0.826316;0.722881;0.885259;	15593	0.945573	0	0	0	0.997123	1	1.14885	1.11556	1.12215	1.14037
Sample-Yellow1_run-1066_60 SPD_2-20-2024	Q9ESR9	Q9ESR9;G3V7X4;A0A8I6A5D9;A6JT60	ABCA2_RAT	Abca2	13795.7	13459.9	13164.6	13795.7	13459.9	13164.6	13164.6	AIILDEPTAGVDPYAR	AIILDEPTAGVDPYAR	AIILDEPTAGVDPYAR2	2	0.000249397	0.00103132	0.000163258	0.000772201	0.00049456	0.000245098	0.000549753	0	1	3779.17	5074.87	3711.47		6858.22	0.935239	12.5873	12.534	12.6407	49.8957	11.7383	55.6639		0	0	0.937478	6983.3	3.17207	0.374288	1	0.578115	0.999308	0	-10000000	2391.1;977.044;1229.05;723.035;1492.07;411.019;207.01;812.037;4077.17;304.013;602.028;425.018;	2391.1;977.044;1229.05;642.427;1492.07;411.019;207.01;661.835;3268.99;247.094;602.028;421.581;	0.921743;0.977219;0.95493;0.822402;0.962881;0.913961;0.856212;0.764434;0.725027;0.668842;0.964664;0.732586;	15571	0.578115	0	0	0	0.998969	1	1.14323	1.11556	1.11869	1.13727
Sample-Yellow2_run-1067_60 SPD_2-20-2024	Q9ESR9	Q9ESR9;G3V7X4;A0A8I6A5D9;A6JT60	ABCA2_RAT	Abca2	15014.7	15899.1	15207.9	15014.7	15899.1	15207.9	15207.9	AIILDEPTAGVDPYAR	AIILDEPTAGVDPYAR	AIILDEPTAGVDPYAR2	2	0.000561929	0.0038561	0.000163258	0.000674309	0.000474608	0.000245098	0.000537057	0	1	4968.51	4981.52	4194.39		5150.64	0.946509	12.6234	12.5701	12.6767	49.8957	11.8312	55.8303		0	0	0.888719	6101.25	3.79706	0.454723	1	0.138913	0.997391	0	-10000000	2865.13;1678.09;1272.06;672.029;1512.07;503.026;290.015;1011.04;3790.19;185.007;407.015;1126.05;	2787.39;1678.09;1272.06;672.029;1422.75;503.026;127.304;810.921;3408.6;103.678;372.259;1126.05;	0.939363;0.973962;0.964349;0.953129;0.889116;0.894529;0.571812;0.783983;0.844604;0.479433;0.819398;0.944572;	15615	0.138913	0	0	0	0.996144	1	1.15583	1.11556	1.1242	1.14486
Sample-Yellow3_run-1068_60 SPD_2-20-2024	Q9ESR9	Q9ESR9;G3V7X4;A0A8I6A5D9;A6JT60	ABCA2_RAT	Abca2	28606	18301.3	14199.3	28606	18301.3	14199.3	14199.3	AIILDEPTAGVDPYAR	AIILDEPTAGVDPYAR	AIILDEPTAGVDPYAR2	2	6.27235e-05	7.04398e-05	0.000163258	0.000582751	0.000445831	0.000245098	0.000497265	0	1	6658.28	3962.04	4786.59		6735.63	0.972104	12.5883	12.535	12.6416	49.8957	11.7987	56.0456		0	0	0.95258	9369.44	3.54475	0.423305	1	1.2043	0.999952	0	-10000000	3829.17;2237.08;2193.1;1033.05;2576.13;592.03;390.016;1766.08;12721.5;563.021;933.038;863.036;	3829.17;2237.08;2193.1;1033.05;2576.13;592.03;390.016;1766.08;12721.5;460.645;933.039;817.754;	0.987632;0.96263;0.96466;0.909114;0.988478;0.907471;0.929487;0.916959;0.907056;0.645513;0.858222;0.852698;	15571	1.2043	0	0	0	0.99993	1	1.14854	1.11556	1.12664	1.13668
Sample-Purple1_run-1054_60 SPD_2-20-2024	P49743	P49743;A0A0G2QBZ5;A0A8I6A7J9;A6JJF7;Q499T0;Q6MGB3	RXRB_RAT	Rxrb	6143.45	5638.58	5638.58	6143.45	5638.58	5638.58		AIILFNPDAK	AIILFNPDAK	AIILFNPDAK2	2	0.00204462	0.123419	0.0130826	1	0.0139127	0.00156033	0.0154818	0	0	6143.45	5638.58	6015.61		8739.53	0.892973	12.7432	12.6898	12.7965	56.7745	12.858	56.1883		0	0	0.609038	8925.25	1.55515	0.622428	1	0.776558	0.922868	0	-10000000	2423.08;2979.08;766.023;1088.03;347.009;660.017;142.004;705.02;143.004;0;33.0012;349.01;	2398.34;2979.08;766.023;1088.03;325.159;642.767;111.125;705.02;130.575;0;29.989;349.01;	0.888785;0.871708;0.988784;0.766413;0.689923;0.859332;0.623236;0.915327;0.575263;0;0.465855;0.892648;	15761	0.776558	0	0	0	0	1	0.913854	0.911312	0.916286	0.907399
Sample-Brown1_run-1072_60 SPD_2-20-2024	Q58FK9	Q58FK9;A0A8I5ZUT0;A6HW71;F1M572	KAT3_RAT	Kyat3	23800.7	24064.8	25600.2	23800.7	24064.8	25600.2		AIILNTPHNPIGK	AIILNTPHNPIGK	AIILNTPHNPIGK2	2	9.07742e-06	9.07742e-06	9.94235e-07	1	0.000373552	0.000245098	0.00042123	0	0	5269.2	4705.73	4527.36		11105.7	0.873265	8.48916	8.43578	8.54247	25.2329	8.3428	26.4488		0	0	0.961192	12925.5	4.45638	0.655242	1	1.57834	0.999994	0	-10000000	2597.1;1631.06;1802.07;940.039;1293.04;1836.07;872.029;453.018;1962.06;569.024;840.031;499.015;	2597.1;1631.06;1802.07;940.039;1293.04;1836.07;872.029;397.697;1962.06;377.46;472.268;499.015;	0.94821;0.821508;0.929204;0.818203;0.948082;0.864341;0.915664;0.697375;0.918197;0.55969;0.592757;0.752965;	10495	1.57834	0	0	0	0.999991	1	1.06523	1.02985	1.04113	1.05335
Sample-Brown2_run-1073_60 SPD_2-20-2024	Q58FK9	Q58FK9;A0A8I5ZUT0;A6HW71;F1M572	KAT3_RAT	Kyat3	20210.6	21052.1	23117.3	20210.6	21052.1	23117.3		AIILNTPHNPIGK	AIILNTPHNPIGK	AIILNTPHNPIGK2	2	8.78889e-05	0.000626032	9.94235e-07	1	0.000360881	0.000245098	0.000400641	0	0	5400.2	5017.78	4900.66		13051.3	0.968372	8.47188	8.41858	8.52519	25.2329	8.31856	26.4402		0	0	0.985502	14381.6	5.81808	0.573091	1	2.30981	0.999568	0	-10000000	2893.12;1422.06;1492.05;1411.06;1504.06;2486.09;932.033;77.0025;1599.06;1005.03;482.021;561.024;	2893.12;1422.06;1492.05;1411.06;1504.06;2486.09;932.033;20.5908;1599.06;1005.03;386.383;559.842;	0.963223;0.961683;0.98798;0.900394;0.935224;0.960431;0.872709;0.396965;0.909887;0.941538;0.698026;0.900594;	10473	2.30981	0	0	0	0.999374	1	1.06521	1.02985	1.04146	1.05365
Sample-Brown3_run-1074_60 SPD_2-20-2024	Q58FK9	Q58FK9;A0A8I5ZUT0;A6HW71;F1M572	KAT3_RAT	Kyat3	24764.7	20083.3	22457.7	24764.7	20083.3	22457.7		AIILNTPHNPIGK	AIILNTPHNPIGK	AIILNTPHNPIGK2	2	1.31486e-06	1.31486e-06	9.94235e-07	1	0.000334784	0.000245098	0.000370645	0	0	7255.26	5408.62	6647.54		17847.1	0.942267	8.31189	8.25858	8.36522	25.2329	8.18257	26.1948		0	0	0.985371	19478.7	5.89083	0.716162	1	2.27542	0.999999	0	-10000000	5454.23;1433.05;2698.09;1770.06;2074.09;3124.12;1570.06;313.011;1478.06;1392.05;383.015;649.022;	4464.56;1433.05;2698.09;1770.06;2074.09;3124.12;1570.06;313.011;1478.06;1392.05;366.705;626.244;	0.844923;0.96807;0.936657;0.978231;0.988907;0.935277;0.95204;0.865872;0.874691;0.907906;0.809904;0.883621;	10275	2.27542	0	0	0	0.999999	1	1.06792	1.02985	1.04263	1.05601
Sample-GL1-Chip_run-694_60 SPD_1-23-2024	Q58FK9	Q58FK9;A0A8I5ZUT0;A6HW71;F1M572	KAT3_RAT	Kyat3	10389.3	22189.2	19322.2	10389.3	22189.2	19322.2		AIILNTPHNPIGK	AIILNTPHNPIGK	AIILNTPHNPIGK2	2	7.54774e-05	0.000719995	9.94235e-07	1	0.000463607	0.000245098	0.00051573	0	0	1265.34	3452.33	1502.26		9675.21	0.900908	8.11791	8.0646	8.17121	25.2329	7.93477	26.4923		0	0	0.983444	8149.32	3.89975	0.445565	1	1.05315	0.999553	0	-10000000	909.035;278.012;406.018;118.004;237.008;750.027;136.004;65.0026;333.014;322.014;95.0033;134.006;	764.148;209.009;406.018;67.4648;237.008;650.313;87.7988;8.29521;302.013;289.012;67.0025;0;	0.828472;0.801873;0.964706;0.566855;0.832339;0.892905;0.633819;0.248084;0.862892;0.868736;0.730154;0.259711;	10033	1.05315	0	0	0	0.99928	1	1.06591	1.02985	1.04304	1.05155
Sample-GL2-Chip_run-695_60 SPD_1-23-2024	Q58FK9	Q58FK9;A0A8I5ZUT0;A6HW71;F1M572	KAT3_RAT	Kyat3	12282.6	26075.1	22563.4	12282.6	26075.1	22563.4		AIILNTPHNPIGK	AIILNTPHNPIGK	AIILNTPHNPIGK2	2	6.35518e-05	6.35518e-05	9.94235e-07	1	0.00039968	0.000245098	0.000440723	0	0	1783.07	3927	2064.95		10324.8	0.930853	8.24183	8.18852	8.29515	25.2329	8.09215	26.1692		0	0	0.946954	8915.37	4.04649	0.535451	1	1.5972	0.999959	0	-10000000	1614.07;314.012;603.025;169.005;466.016;866.033;378.015;27.0009;441.016;59.0017;62.0025;111.004;	1575.51;314.012;603.025;169.005;466.016;866.033;378.015;0;441.016;0;47.0538;70.3978;	0.805156;0.889931;0.876806;0.843255;0.770048;0.983324;0.743046;0.272674;0.935657;0.366263;0.54778;0.625258;	10187	1.5972	0	0	0	0.999936	1	1.06594	1.02985	1.04309	1.0511
Sample-GL3-Chip_run-696_60 SPD_1-23-2024	Q58FK9	Q58FK9;A0A8I5ZUT0;A6HW71;F1M572	KAT3_RAT	Kyat3	12345.4	25398.7	17738.1	12345.4	25398.7	17738.1		AIILNTPHNPIGK	AIILNTPHNPIGK	AIILNTPHNPIGK2	2	7.88627e-06	7.88627e-06	9.94235e-07	1	0.000443853	0.000245098	0.000518135	0	0	1051.3	2556.81	1284.82		9991.27	0.853249	8.08257	8.02926	8.13589	25.2329	7.92398	26.4016		0	0	0.958057	8175.33	3.14008	0.462009	1	1.64253	0.999995	0	-10000000	1345.06;353.013;247.009;206.008;291.012;454.017;99.0042;59.0017;309.011;225.008;85.0026;152.006;	1110.73;353.013;247.009;206.008;291.012;451.277;52.1104;47.7972;309.011;225.008;85.0026;143.668;	0.688398;0.905535;0.828775;0.91893;0.783127;0.825745;0.531381;0.495992;0.867469;0.809475;0.672817;0.80369;	9989	1.64253	0	0	0	0.999992	1	1.05875	1.02985	1.04271	1.04361
Sample-Green1_run-1060_60 SPD_2-20-2024	Q58FK9	Q58FK9;A0A8I5ZUT0;A6HW71;F1M572	KAT3_RAT	Kyat3	27860	20777.7	23027.2	27860	20777.7	23027.2		AIILNTPHNPIGK	AIILNTPHNPIGK	AIILNTPHNPIGK2	2	3.06e-06	3.06e-06	9.94235e-07	1	0.000335008	0.000245098	0.000372717	0	0	6018.24	4339.25	5684.33		15511.4	0.965092	8.54272	8.48942	8.59604	25.2329	8.39321	26.3536		0	0	0.956414	16422.6	4.78453	0.581323	1	2.22471	0.999998	0	-10000000	3673.13;1269.05;2472.09;1254.05;1021.04;2277.1;1181.05;529.022;1248.05;1053.04;1155.04;627.024;	3673.13;1269.05;2472.09;1254.05;1021.04;2277.1;1181.05;529.022;1248.05;1009.25;981.637;627.024;	0.944279;0.942478;0.995219;0.947876;0.883394;0.944988;0.916404;0.923644;0.919826;0.876475;0.77429;0.879272;	10561	2.22471	0	0	0	0.999997	1	1.0575	1.02985	1.04253	1.04244
Sample-Green2_run-1061_60 SPD_2-20-2024	Q58FK9	Q58FK9;A0A8I5ZUT0;A6HW71;F1M572	KAT3_RAT	Kyat3	34863.2	18566.5	21386.6	34863.2	18566.5	21386.6		AIILNTPHNPIGK	AIILNTPHNPIGK	AIILNTPHNPIGK2	2	2.24416e-06	2.24416e-06	9.94235e-07	1	0.000330907	0.000245098	0.000364166	0	0	8182.29	4289.02	7752.55		18523.1	0.976252	8.40193	8.34861	8.45524	25.2329	8.28783	26.041		0	0	0.989324	19549.8	5.55821	0.685979	1	2.07073	0.999998	0	-10000000	6576.25;2361.08;2915.1;1439.05;1975.08;2906.1;1382.06;641.027;1493.05;1580.07;864.035;675.024;	5091.76;2361.08;2915.1;1439.05;1975.08;2906.1;1364.26;626.129;1488.52;1580.07;864.035;655.426;	0.822625;0.945601;0.991017;0.916458;0.860033;0.986345;0.953417;0.893959;0.835643;0.939784;0.911206;0.778814;	10385	2.07073	0	0	0	0.999998	1	1.06969	1.02985	1.04616	1.05264
Sample-Green3_run-1062_60 SPD_2-20-2024	Q58FK9	Q58FK9;A0A8I5ZUT0;A6HW71;F1M572	KAT3_RAT	Kyat3	33655.3	25156.6	26397.7	33655.3	25156.6	26397.7		AIILNTPHNPIGK	AIILNTPHNPIGK	AIILNTPHNPIGK2	2	2.29663e-05	2.29663e-05	9.94235e-07	1	0.000324149	0.000245098	0.000362188	0	0	6181.25	4442.26	5931.94		15976.2	0.947237	8.45473	8.40143	8.50803	25.2329	8.32792	26.1806		0	0	0.969467	16647.7	5.25493	0.707372	1	2.37975	0.999984	0	-10000000	3641.13;1595.06;2026.08;1055.04;1634.06;2560.12;1796.07;385.015;1471.06;1410.06;923.037;516.019;	3641.13;1595.06;2026.08;1055.04;1634.06;2560.12;1796.07;385.015;1471.06;1410.06;923.037;516.019;	0.954694;0.946893;0.89726;0.81746;0.973216;0.987003;0.978916;0.959669;0.940632;0.873562;0.853622;0.890396;	10451	2.37975	0	0	0	0.999977	1	1.06781	1.02985	1.04266	1.05396
Sample-ML1-Chip_run-697_60 SPD_1-23-2024	Q58FK9	Q58FK9;A0A8I5ZUT0;A6HW71;F1M572	KAT3_RAT	Kyat3	19152.6	33377.8	23725.7	19152.6	33377.8	23725.7		AIILNTPHNPIGK	AIILNTPHNPIGK	AIILNTPHNPIGK2	2	1.73412e-06	1.73412e-06	9.94235e-07	1	0.000473709	0.000245098	0.000523286	0	0	2015.07	3876.46	2407.82		13751.5	0.884613	7.906	7.85269	7.9593	25.2329	7.75278	26.3457		0	0	0.984538	11508.5	4.3552	0.505032	1	1.93016	0.999999	0	-10000000	1871.07;369.015;573.021;330.012;527.021;1073.04;164.006;77.0026;408.017;278.009;141.006;184.007;	1618.69;369.015;573.021;330.012;527.021;1073.04;164.006;77.0026;408.017;278.009;139.171;141.582;	0.806308;0.937367;0.894192;0.873914;0.955561;0.861356;0.816743;0.741634;0.937756;0.936808;0.774801;0.64775;	9769	1.93016	0	0	0	0.999998	1	1.06615	1.02985	1.04368	1.04981
Sample-ML2-Chip_run-698_60 SPD_1-23-2024	Q58FK9	Q58FK9;A0A8I5ZUT0;A6HW71;F1M572	KAT3_RAT	Kyat3	16496.5	25355.4	20368.1	16496.5	25355.4	20368.1		AIILNTPHNPIGK	AIILNTPHNPIGK	AIILNTPHNPIGK2	2	5.9312e-05	0.00053799	9.94235e-07	1	0.000436681	0.000245098	0.000477099	0	0	1823.28	3079.23	2085.68		13166.9	0.920618	8.06526	8.01195	8.11861	25.2329	7.94466	26.1884		0	0	0.971949	11510.4	5.11012	0.612065	1	0.922168	0.999652	0	-10000000	3127.11;603.019;478.022;460.017;406.017;912.034;277.009;145.006;600.026;303.013;116.004;24.0008;	1958.24;603.019;471.386;460.017;374.313;748.876;253.798;131.094;554.024;186.984;50.0002;0;	0.635339;0.905972;0.965765;0.955158;0.882768;0.903994;0.870787;0.802413;0.8999;0.645328;0.569353;0;	9967	0.922168	0	0	0	0.999462	1	1.06591	1.02985	1.04471	1.04898
Sample-ML3-Chip_run-699_60 SPD_1-23-2024	Q58FK9	Q58FK9;A0A8I5ZUT0;A6HW71;F1M572	KAT3_RAT	Kyat3	14025.6	24846.9	23138.7	14025.6	24846.9	23138.7		AIILNTPHNPIGK	AIILNTPHNPIGK	AIILNTPHNPIGK2	2	9.94235e-07	9.94235e-07	9.94235e-07	1	0.000457875	0.000245098	0.000505306	0	0	3108.12	5001.05	3490.03		14089.2	0.892229	8.10031	8.04701	8.15365	25.2329	7.93814	26.3366		0	0	0.972113	12547.4	4.62713	0.780029	1	1.72793	0.999999	0	-10000000	2751.09;768.033;1098.04;320.013;487.019;1242.04;361.013;203.007;494.019;324.013;83.0035;91.0035;	2684.97;768.033;1098.04;320.013;487.019;1242.04;298.539;203.007;494.019;324.013;83.0035;91.0035;	0.85906;0.879017;0.936563;0.956472;0.948048;0.861205;0.741447;0.88482;0.972209;0.802298;0.701627;0.653246;	10011	1.72793	0	0	0	0.999999	1	1.0625	1.02985	1.04564	1.04429
Sample-Pink1_run-1069_60 SPD_2-20-2024	Q58FK9	Q58FK9;A0A8I5ZUT0;A6HW71;F1M572	KAT3_RAT	Kyat3	33399.1	27545.6	29608.2	33399.1	27545.6	29608.2		AIILNTPHNPIGK	AIILNTPHNPIGK	AIILNTPHNPIGK2	2	4.39322e-06	4.39322e-06	9.94235e-07	1	0.000401929	0.000245098	0.000443066	0	0	6948.26	5482.23	6510.87		16193	0.977491	8.63131	8.57801	8.68462	25.2329	8.48517	26.5202		0	0	0.967659	17280.8	5.8334	0.643484	1	2.16125	0.999997	0	-10000000	3944.14;2021.07;2388.1;1519.06;2428.09;2539.09;1293.04;319.012;2019.08;1165.05;4532.17;479.019;	3944.14;2021.07;2388.1;1519.06;2428.09;2539.09;1293.04;319.012;2019.08;1165.05;2433.47;479.019;	0.993663;0.991806;0.979343;0.958566;0.932416;0.964353;0.936941;0.956581;0.937764;0.894407;0.515391;0.893037;	10671	2.16125	0	0	0	0.999996	1	1.06052	1.02985	1.04213	1.04573
Sample-Pink2_run-1070_60 SPD_2-20-2024	Q58FK9	Q58FK9;A0A8I5ZUT0;A6HW71;F1M572	KAT3_RAT	Kyat3	37993.3	20966.8	24961.9	37993.3	20966.8	24961.9		AIILNTPHNPIGK	AIILNTPHNPIGK	AIILNTPHNPIGK2	2	1.61202e-05	1.61202e-05	9.94235e-07	1	0.000320924	0.000245098	0.000355366	0	0	9365.38	5398.22	9035.17		22874.8	0.953291	8.61556	8.56223	8.66888	25.2329	8.47467	26.3448		0	0	0.961535	23710.8	5.42101	0.706653	1	2.31976	0.999989	0	-10000000	5331.21;2306.09;3608.15;2226.08;1957.08;3451.14;2577.1;478.017;2078.08;1202.05;6872.3;589.02;	5331.21;2306.09;3608.15;2226.08;1957.08;3451.14;2577.1;478.017;2078.08;1202.05;1779.44;589.02;	0.961804;0.983234;0.964283;0.97679;0.963883;0.92179;0.992463;0.95729;0.954117;0.896018;0.362002;0.912462;	10649	2.31976	0	0	0	0.999984	1	1.06854	1.02985	1.04638	1.05091
Sample-Pink3_run-1071_60 SPD_2-20-2024	Q58FK9	Q58FK9;A0A8I5ZUT0;A6HW71;F1M572	KAT3_RAT	Kyat3	28125.1	21110.4	23785.3	28125.1	21110.4	23785.3		AIILNTPHNPIGK	AIILNTPHNPIGK	AIILNTPHNPIGK2	2	5.98649e-06	5.98649e-06	9.94235e-07	1	0.000362056	0.000245098	0.00040032	0	0	5716.24	4001.54	5334.23		13440.9	0.949781	8.50819	8.45488	8.56151	25.2329	8.36442	26.3527		0	0	0.991209	14403.5	4.70123	0.708687	1	1.88469	0.999996	0	-10000000	2522.09;1698.08;2156.1;1230.05;1616.06;1862.07;1228.05;283.01;1118.04;638.024;1030.04;337.014;	2522.09;1698.08;2156.1;1230.05;1396.51;1862.07;1228.05;232.718;1118.04;638.024;510.649;237.339;	0.935773;0.960101;0.970945;0.909554;0.818263;0.915865;0.893999;0.761735;0.948561;0.896528;0.565073;0.69109;	10517	1.88469	0	0	0	0.999994	1	1.06427	1.02985	1.04387	1.0477
Sample-Purple1_run-1054_60 SPD_2-20-2024	Q58FK9	Q58FK9;A0A8I5ZUT0;A6HW71;F1M572	KAT3_RAT	Kyat3	32530.8	29216.7	29840.8	32530.8	29216.7	29840.8		AIILNTPHNPIGK	AIILNTPHNPIGK	AIILNTPHNPIGK2	2	3.34467e-06	3.34467e-06	9.94235e-07	1	0.000379219	0.000245098	0.000417537	0	0	11669.5	8425.31	8988.69		20106.4	0.962103	8.68598	8.63268	8.7393	25.2329	8.53341	26.6427		0	0	0.966276	26102.9	5.74253	0.667511	1	1.83506	0.999998	0	-10000000	5467.22;2588.11;3666.13;2200.08;2433.1;5415.21;1813.07;656.027;3840.14;1516.05;7802.28;1103.04;	5467.22;2588.11;3666.13;2200.08;2433.1;5415.21;1813.07;656.027;3498.26;1516.05;4038.84;1103.04;	0.967592;0.909051;0.954594;0.960028;0.944481;0.992542;0.949218;0.87513;0.880582;0.96059;0.531023;0.911712;	10737	1.83506	0	0	0	0.999997	1	1.06354	1.02985	1.04211	1.0497
Sample-Purple2_run-1055_60 SPD_2-20-2024	Q58FK9	Q58FK9;A0A8I5ZUT0;A6HW71;F1M572	KAT3_RAT	Kyat3	38959.4	29576.8	32229	38959.4	29576.8	32229		AIILNTPHNPIGK	AIILNTPHNPIGK	AIILNTPHNPIGK2	2	1.17348e-05	1.17348e-05	9.94235e-07	1	0.000402739	0.000245098	0.000445236	0	0	5929.26	4508.39	5405.55		16136.4	0.919874	8.54393	8.49061	8.59724	25.2329	8.37995	26.4561		0	0	0.954262	17699.7	4.54414	0.638445	1	2.0675	0.999992	0	-10000000	3639.14;1675.07;2158.1;1551.06;1914.07;2096.09;1321.05;694.022;1313.06;889.032;1007.03;498.021;	3639.14;1675.07;2158.1;1551.06;1914.07;2096.09;1321.05;694.022;1313.06;889.032;691.418;498.021;	0.968807;0.892157;0.951318;0.903097;0.952244;0.909648;0.913815;0.936291;0.89574;0.867208;0.649498;0.826448;	10561	2.0675	0	0	0	0.999988	1	1.065	1.02985	1.04149	1.05145
Sample-Purple3_run-1056_60 SPD_2-20-2024	Q58FK9	Q58FK9;A0A8I5ZUT0;A6HW71;F1M572	KAT3_RAT	Kyat3	32215.1	29309.6	31603.5	32215.1	29309.6	31603.5		AIILNTPHNPIGK	AIILNTPHNPIGK	AIILNTPHNPIGK2	2	6.97912e-06	6.97912e-06	9.94235e-07	1	0.000371333	0.000245098	0.00040404	0	0	5857.25	4985.86	5277.48		13675.2	0.962411	8.50747	8.45416	8.56078	25.2329	8.37275	26.3373		0	0	0.979814	15177.5	4.83634	0.649592	1	1.91857	0.999995	0	-10000000	3623.15;1520.06;2213.09;1239.05;1390.05;2124.1;1284.05;315.015;1227.05;725.027;441.015;581.02;	3623.15;1520.06;2213.09;1239.05;1390.05;2124.1;1264.67;315.015;1227.05;725.027;441.015;581.02;	0.958668;0.946517;0.985146;0.906069;0.91362;0.950098;0.874561;0.938718;0.896635;0.905632;0.786461;0.816009;	10517	1.91857	0	0	0	0.999993	1	1.06438	1.02985	1.03992	1.05321
Sample-Red1_run-1057_60 SPD_2-20-2024	Q58FK9	Q58FK9;A0A8I5ZUT0;A6HW71;F1M572	KAT3_RAT	Kyat3	20040.6	20910.3	22908.3	20040.6	20910.3	22908.3		AIILNTPHNPIGK	AIILNTPHNPIGK	AIILNTPHNPIGK2	2	0.000120598	5.66611e-05	9.94235e-07	1	0.000466636	0.000245098	0.000518403	0	0	3295.13	3218.15	2916.59		8613.47	0.9571	8.55938	8.50607	8.6127	25.2329	8.43564	26.3838		0	0	0.915038	9731.38	3.24079	0.732473	1	1.48586	0.999963	0	-10000000	1167.04;639.024;1319.04;972.039;832.033;1337.06;640.025;169.007;738.029;484.018;372.013;71.0034;	1108.75;639.024;1319.04;880.356;832.033;1337.06;640.025;169.007;645.119;484.018;372.013;0;	0.826957;0.913049;0.966743;0.837473;0.934023;0.968641;0.92444;0.891142;0.832811;0.897104;0.914651;0.299196;	10583	1.48586	0	0	0	0.999879	1	1.06021	1.02985	1.037	1.05149
Sample-Red2_run-1058_60 SPD_2-20-2024	Q58FK9	Q58FK9;A0A8I5ZUT0;A6HW71;F1M572	KAT3_RAT	Kyat3	34873.3	19881.8	20256.8	34873.3	19881.8	20256.8		AIILNTPHNPIGK	AIILNTPHNPIGK	AIILNTPHNPIGK2	2	2.98357e-06	2.98357e-06	9.94235e-07	1	0.000381243	0.000245098	0.000423191	0	0	4086.16	2568.84	3695.66		10814.7	0.922138	8.50801	8.45467	8.56131	25.2329	8.4085	26.1599		0	0	0.952562	11957.5	4.29115	0.766129	1	1.47143	0.999998	0	-10000000	3162.12;1503.06;1189.05;904.036;1478.05;1394.06;1379.06;461.014;960.033;755.026;539.018;273.012;	2924.9;1503.06;1189.05;904.036;1478.05;1394.06;1379.06;461.014;960.033;755.026;539.018;273.012;	0.819721;0.930089;0.896947;0.890793;0.943991;0.935052;0.962405;0.960971;0.96703;0.741853;0.88382;0.64297;	10517	1.47143	0	0	0	0.999997	1	1.06886	1.02985	1.04309	1.05393
Sample-Red3_run-1059_60 SPD_2-20-2024	Q58FK9	Q58FK9;A0A8I5ZUT0;A6HW71;F1M572	KAT3_RAT	Kyat3	45378.6	16168	18419	45378.6	16168	18419		AIILNTPHNPIGK	AIILNTPHNPIGK	AIILNTPHNPIGK2	2	3.32665e-06	3.32665e-06	9.94235e-07	1	0.000398565	0.000245098	0.00043554	0	0	8355.29	3507.59	7373.54		16995	0.966009	8.32995	8.27664	8.38325	25.2329	8.23477	25.9954		0	0	0.977408	19257.8	5.91047	0.658926	1	2.11829	0.999998	0	-10000000	6235.26;2402.08;3121.11;1683.06;1871.07;2832.1;1822.08;718.03;1562.05;1143.04;601.027;259.01;	5166.32;2402.08;3121.11;1683.06;1871.07;2832.1;1729.19;718.03;1497.08;1143.04;449.861;259.01;	0.839815;0.923203;0.989456;0.951439;0.974833;0.976476;0.86825;0.935361;0.894233;0.873053;0.744418;0.674479;	10297	2.11829	0	0	0	0.999997	1	1.07052	1.02985	1.04819	1.05169
Sample-WhiteGreen1_run-1063_60 SPD_2-20-2024	Q58FK9	Q58FK9;A0A8I5ZUT0;A6HW71;F1M572	KAT3_RAT	Kyat3	25829.7	18865.2	20032.6	25829.7	18865.2	20032.6		AIILNTPHNPIGK	AIILNTPHNPIGK	AIILNTPHNPIGK2	2	7.05318e-06	7.05318e-06	9.94235e-07	1	0.000388199	0.000245098	0.000433651	0	0	2851.11	2628.16	2589.31		6862.41	0.927693	8.40058	8.34726	8.45389	25.2329	8.28042	26.2188		0	0	0.929359	7556.26	2.96143	0.459615	1	1.33438	0.999995	0	-10000000	1791.08;702.024;947.034;299.014;288.012;1202.05;624.022;304.012;970.037;380.014;741.031;114.005;	1728.69;702.024;947.034;299.014;288.012;1202.05;624.022;304.012;970.037;345.71;687.604;114.005;	0.793707;0.880347;0.95593;0.685456;0.888125;0.933097;0.852531;0.692809;0.772592;0.654575;0.787225;0.630155;	10385	1.33438	0	0	0	0.999993	1	1.0676	1.02985	1.04212	1.05436
Sample-WhiteGreen2_run-1064_60 SPD_2-20-2024	Q58FK9	Q58FK9;A0A8I5ZUT0;A6HW71;F1M572	KAT3_RAT	Kyat3	20600.6	26530.3	22824.7	20600.6	26530.3	22824.7		AIILNTPHNPIGK	AIILNTPHNPIGK	AIILNTPHNPIGK2	2	4.46471e-05	4.46471e-05	9.94235e-07	1	0.000480307	0.000245098	0.000545852	0	0	4139.41	3867.84	3080.28		6762.24	0.917037	8.50698	8.45367	8.56029	25.2329	8.37018	26.197		0	0	0.913298	9087.38	4.31798	0.675653	1	1.07111	0.999969	0	-10000000	2680.1;768.034;1400.06;453.019;1184.04;1987.07;806.029;291.009;701.028;544.021;315.01;220.009;	2037.04;752.282;1400.06;443.857;1184.04;1987.07;803.183;291.009;701.028;544.021;69.6959;171.744;	0.766942;0.733898;0.928773;0.717584;0.971576;0.978101;0.857713;0.935692;0.938126;0.783688;0.397434;0.64983;	10517	1.07111	0	0	0	0.999955	1	1.06409	1.02985	1.04222	1.05124
Sample-WhiteGreen3_run-1065_60 SPD_2-20-2024	Q58FK9	Q58FK9;A0A8I5ZUT0;A6HW71;F1M572	KAT3_RAT	Kyat3	16038.5	21505.5	20719.5	16038.5	21505.5	20719.5		AIILNTPHNPIGK	AIILNTPHNPIGK	AIILNTPHNPIGK2	2	0.000140756	0.00110093	9.94235e-07	1	0.000438404	0.000245098	0.000500751	0	0	2301.4	2420.55	1645.95		5663.12	0.882684	8.57907	8.52576	8.6324	25.2329	8.4014	26.4885		0	0	0.860874	7918.31	3.53016	0.50283	1	1.45466	0.999271	0	-10000000	1761.06;468.019;893.033;507.017;801.031;1063.05;641.023;127.005;667.023;550.02;471.02;108.005;	1761.06;398.149;893.033;507.017;801.031;1010.22;390.102;59.9314;564.607;550.02;242.302;101.69;	0.97986;0.802806;0.949662;0.885271;0.795524;0.854957;0.64225;0.527169;0.816109;0.897372;0.445761;0.615516;	10605	1.45466	0	0	0	0.998899	1	1.06115	1.02985	1.03948	1.05035
Sample-WM1-Chip_run-700_60 SPD_1-23-2024	Q58FK9	Q58FK9;A0A8I5ZUT0;A6HW71;F1M572	KAT3_RAT	Kyat3	10003.2	22015.1	22584.7	10003.2	22015.1	22584.7		AIILNTPHNPIGK	AIILNTPHNPIGK	AIILNTPHNPIGK2	2	4.76638e-06	4.76638e-06	9.94235e-07	1	0.000527704	0.000245098	0.000581058	0	0	1552.05	3852.34	1827.15		11746	0.9303	8.13429	8.08097	8.1876	25.2329	7.99873	26.1505		0	0	0.986082	9977.45	3.51627	0.554573	1	1.85968	0.999997	0	-10000000	1532.06;401.013;398.014;269.011;256.01;753.026;216.009;28.0008;612.023;188.008;47.0017;159.006;	1448.05;401.013;398.014;269.011;256.01;753.026;216.009;18.8049;612.023;120.158;47.0017;159.006;	0.826159;0.930369;0.936676;0.776127;0.674319;0.926892;0.8821;0.443589;0.941199;0.56303;0.536236;0.858037;	10055	1.85968	0	0	0	0.999995	1	1.05958	1.02985	1.04024	1.04703
Sample-WM2-Chip_run-701_60 SPD_1-23-2024	Q58FK9	Q58FK9;A0A8I5ZUT0;A6HW71;F1M572	KAT3_RAT	Kyat3	12520.5	30805.2	26450	12520.5	30805.2	26450		AIILNTPHNPIGK	AIILNTPHNPIGK	AIILNTPHNPIGK2	2	0.000100664	0.000563339	9.94235e-07	1	0.000554939	0.000245098	0.000618812	0	0	1671.44	4233.64	1996.42		13476.1	0.868105	7.94086	7.88754	7.99417	25.2329	7.80744	26.0704		0	0	0.935448	11282.5	3.97271	0.738592	1	1.5834	0.999643	0	-10000000	1252.05;472.02;453.019;219.008;311.015;748.029;274.01;0;461.016;318.013;35.0017;126.004;	1252.05;472.02;453.019;219.008;307.174;746.405;264.131;0;437.234;318.013;35.0017;110.768;	0.868287;0.98754;0.910438;0.855098;0.819202;0.766883;0.863469;0;0.882235;0.766666;0.550591;0.72875;	9813	1.5834	0	0	0	0.999437	1	1.05906	1.02985	1.03965	1.04685
Sample-WM3-Chip_run-702_60 SPD_1-23-2024	Q58FK9	Q58FK9;A0A8I5ZUT0;A6HW71;F1M572	KAT3_RAT	Kyat3	16321.5	28220.6	24011.6	16321.5	28220.6	24011.6		AIILNTPHNPIGK	AIILNTPHNPIGK	AIILNTPHNPIGK2	2	6.72921e-06	6.72921e-06	9.94235e-07	1	0.000463822	0.000245098	0.000513611	0	0	1796.07	4287.46	2057.71		12734.7	0.876738	7.92154	7.86823	7.97488	25.2329	7.77408	26.194		0	0	0.948393	11115.5	3.95902	0.669168	1	1.63674	0.999996	0	-10000000	1305.05;367.016;401.016;333.013;348.013;1028.04;255.011;36.0017;581.022;123.004;59.0017;122.004;	1305.05;367.016;401.016;319.935;348.013;1028.04;166.493;36.0017;513.495;114.333;59.0017;122.004;	0.973077;0.87214;0.818872;0.899382;0.910323;0.900952;0.558095;0.571513;0.875855;0.814093;0.692132;0.809501;	9791	1.63674	0	0	0	0.999993	1	1.0599	1.02985	1.03982	1.04728
Sample-Yellow1_run-1066_60 SPD_2-20-2024	Q58FK9	Q58FK9;A0A8I5ZUT0;A6HW71;F1M572	KAT3_RAT	Kyat3	15228.4	24710.9	21756.3	15228.4	24710.9	21756.3		AIILNTPHNPIGK	AIILNTPHNPIGK	AIILNTPHNPIGK2	2	0.000138351	0.000262403	9.94235e-07	1	0.00049456	0.000245098	0.000549753	0	0	3040.13	2938.43	2149		6844.99	0.893904	8.41813	8.36483	8.47145	25.2329	8.27654	26.1199		0	0	0.92557	9683.4	3.97972	0.521444	1	0.83912	0.999824	0	-10000000	2801.1;946.038;987.04;480.02;849.027;1107.05;705.027;174.008;976.041;518.019;332.014;274.01;	2801.1;946.038;987.04;299.699;849.027;1107.05;705.027;163.233;976.041;518.019;305.982;200.898;	0.89077;0.899756;0.807926;0.658825;0.761071;0.965561;0.883398;0.749595;0.914146;0.899559;0.662422;0.670066;	10407	0.83912	0	0	0	0.999738	1	1.06318	1.02985	1.03824	1.0546
Sample-Yellow2_run-1067_60 SPD_2-20-2024	Q58FK9	Q58FK9;A0A8I5ZUT0;A6HW71;F1M572	KAT3_RAT	Kyat3	18928.6	19423.1	19873.8	18928.6	19423.1	19873.8		AIILNTPHNPIGK	AIILNTPHNPIGK	AIILNTPHNPIGK2	2	1.52029e-05	1.52029e-05	9.94235e-07	1	0.000474608	0.000245098	0.000537057	0	0	3250.13	2893.96	2436.69		7148.16	0.926869	8.50756	8.45425	8.56087	25.2329	8.34282	26.4009		0	0	0.935399	9534.41	4.31372	0.657343	1	1.9987	0.99999	0	-10000000	1953.08;870.033;1209.05;477.022;798.031;1171.05;725.029;237.009;1277.05;617.024;1829.08;328.014;	1953.08;870.033;1209.05;477.022;798.031;1171.05;725.029;202.88;1184.11;617.024;479.072;328.014;	0.930968;0.894411;0.94556;0.728842;0.946455;0.931686;0.933589;0.697244;0.811232;0.838199;0.352473;0.932659;	10517	1.9987	0	0	0	0.999985	1	1.05792	1.02985	1.04166	1.04415
Sample-Yellow3_run-1068_60 SPD_2-20-2024	Q58FK9	Q58FK9;A0A8I5ZUT0;A6HW71;F1M572	KAT3_RAT	Kyat3	25557	15028.5	19452.4	25557	15028.5	19452.4		AIILNTPHNPIGK	AIILNTPHNPIGK	AIILNTPHNPIGK2	2	2.26652e-06	2.26652e-06	9.94235e-07	1	0.000445831	0.000245098	0.000497265	0	0	5159.41	3628.9	4384.13		11962.2	0.948972	8.52563	8.47232	8.57895	25.2329	8.41056	26.1158		0	0	0.959062	14077.6	3.90529	0.590854	1	1.97075	0.999998	0	-10000000	4482.16;1272.05;1906.07;883.033;1052.04;2025.09;1085.05;326.012;1261.04;677.029;2238.09;504.019;	3723.69;1228.25;1906.07;883.033;1052.04;2025.09;1085.05;326.012;1235.55;663.307;471.385;504.019;	0.817299;0.869828;0.992268;0.830627;0.906495;0.956223;0.883023;0.927235;0.807867;0.837673;0.574431;0.948377;	10539	1.97075	0	0	0	0.999998	1	1.07167	1.02985	1.0452	1.0566
Sample-Brown1_run-1072_60 SPD_2-20-2024	Q58FK9	Q58FK9;A0A8I5ZUT0;A6HW71;F1M572	KAT3_RAT	Kyat3	23800.7	24064.8	25600.2	23800.7	24064.8	25600.2		AIILNTPHNPIGK	AIILNTPHNPIGK	AIILNTPHNPIGK3	3	0.000487706	0.0039765	1.09049e-05	1	0.000373552	0.000245098	0.00042123	0	0	5896.81	5504.43	5295.79		18143.4	0.91717	8.50692	8.45356	8.56024	25.2329	8.3428	26.6157		0	0	0.20031	20202.5	2.0017	0.515962	1	0	0.99724	0	-10000000	4227.11;1193.03;1545.04;1349.03;694.017;419.009;2066.05;1224.03;1048.02;1630.04;2133.05;309.007;	4009.77;1193.03;1545.04;1170.54;694.017;365.658;1809.62;1179.39;953.705;1574.93;2065.71;277.552;	0.906749;0.944948;0.913399;0.845978;0.929621;0.721597;0.810486;0.866994;0.798996;0.86996;0.898612;0.74558;	10516	0	0	0	0	0.996023	1	0.829432	0.817262	0.814068	0.83806
Sample-Brown3_run-1074_60 SPD_2-20-2024	Q58FK9	Q58FK9;A0A8I5ZUT0;A6HW71;F1M572	KAT3_RAT	Kyat3	24764.7	20083.3	22457.7	24764.7	20083.3	22457.7		AIILNTPHNPIGK	AIILNTPHNPIGK	AIILNTPHNPIGK3	3	0.000394308	0.00356539	1.09049e-05	1	0.000334784	0.000245098	0.000370645	0	0	6206.73	4621.63	5680.28		24058.8	0.881075	8.32966	8.27634	8.38299	25.2329	8.18257	26.3564		0	0	0.230868	26288.5	3.20418	0.472406	1	0.350709	0.997421	0	-10000000	4625.1;1355.03;1129.03;1564.04;902.024;807.02;2141.06;1039.03;842.021;1471.04;2697.07;339.007;	3949.67;1355.03;1078.67;1564.04;902.024;807.02;2141.06;1000.41;842.021;1471.04;2697.07;339.007;	0.832107;0.985308;0.785661;0.967561;0.938906;0.880751;0.932208;0.853344;0.99107;0.920128;0.879458;0.927323;	10296	0.350709	0	0	0	0.996435	1	0.828295	0.817262	0.821797	0.833465
Sample-GL1-Chip_run-694_60 SPD_1-23-2024	Q58FK9	Q58FK9;A0A8I5ZUT0;A6HW71;F1M572	KAT3_RAT	Kyat3	10389.3	22189.2	19322.2	10389.3	22189.2	19322.2		AIILNTPHNPIGK	AIILNTPHNPIGK	AIILNTPHNPIGK3	3	7.54774e-05	0.000746784	1.09049e-05	1	0.000463607	0.000245098	0.00051573	0	0	1151.03	3140.44	1366.55		17776.9	0.882033	8.11791	8.0646	8.17121	25.2329	7.93477	26.4923		0	0	0.433641	14973.3	2.55835	0.591083	1	0	0.999536	0	-10000000	662.016;430.01;142.003;470.01;137.003;220.005;339.007;193.004;123.003;190.005;323.007;26.0005;	621.015;393.009;137.967;397.027;137.003;170.229;339.007;147.826;123.003;157.015;270.499;0;	0.948474;0.787248;0.823729;0.863328;0.852772;0.668687;0.833149;0.804131;0.907164;0.867262;0.783668;0;	10032	0	0	0	0	0.999253	1	0.808977	0.817262	0.812125	0.825345
Sample-GL2-Chip_run-695_60 SPD_1-23-2024	Q58FK9	Q58FK9;A0A8I5ZUT0;A6HW71;F1M572	KAT3_RAT	Kyat3	12282.6	26075.1	22563.4	12282.6	26075.1	22563.4		AIILNTPHNPIGK	AIILNTPHNPIGK	AIILNTPHNPIGK3	3	6.7245e-05	0.00138554	1.09049e-05	1	0.00039968	0.000245098	0.000440723	0	0	2069.04	4541.3	2387.96		27758.8	0.940798	8.22406	8.17075	8.27738	25.2329	8.09215	26.0146		0	0	0.565894	24051.5	3.03483	0.446267	1	0.572754	0.999113	0	-10000000	1308.03;701.016;329.008;426.009;60.001;418.009;403.008;321.007;93.0025;540.013;622.015;209.005;	1308.03;701.016;319.647;426.009;60.001;418.009;403.008;313.373;44.4998;374.42;613.459;209.005;	0.983668;0.877685;0.869646;0.787474;0.743593;0.837573;0.945256;0.864382;0.477538;0.597126;0.840516;0.932923;	10164	0.572754	0	0	0	0.998614	1	0.824687	0.817262	0.814708	0.834955
Sample-GL3-Chip_run-696_60 SPD_1-23-2024	Q58FK9	Q58FK9;A0A8I5ZUT0;A6HW71;F1M572	KAT3_RAT	Kyat3	12345.4	25398.7	17738.1	12345.4	25398.7	17738.1		AIILNTPHNPIGK	AIILNTPHNPIGK	AIILNTPHNPIGK3	3	5.41038e-05	0.000104644	1.09049e-05	1	0.000443853	0.000245098	0.000518135	0	0	1188.66	2890.86	1452.69		21315.5	0.889526	8.08257	8.02926	8.13589	25.2329	7.92398	26.4016		0	0	0.335165	17441.3	2.15383	0.489123	1	0	0.999935	0	-10000000	718.016;477.011;328.007;409.01;73.0019;255.007;645.016;144.003;92.002;175.005;317.007;32.0011;	718.016;416.88;328.007;409.01;53.7607;255.007;512.386;119.269;84.1163;147.743;259.328;0;	0.970328;0.791848;0.878113;0.790123;0.567778;0.804025;0.762482;0.779604;0.757408;0.78656;0.778014;0.1582;	9988	0	0	0	0	0.999895	1	0.81625	0.817262	0.81473	0.829446
Sample-Green1_run-1060_60 SPD_2-20-2024	Q58FK9	Q58FK9;A0A8I5ZUT0;A6HW71;F1M572	KAT3_RAT	Kyat3	27860	20777.7	23027.2	27860	20777.7	23027.2		AIILNTPHNPIGK	AIILNTPHNPIGK	AIILNTPHNPIGK3	3	6.84088e-05	5.5082e-05	1.09049e-05	1	0.000335008	0.000245098	0.000372717	0	0	6890.36	5114.77	6700.26		31546.7	0.901799	8.52495	8.47165	8.57826	25.2329	8.39321	26.1914		0	0	0.0429057	32441.8	3.36459	0.554333	1	0.0221319	0.999962	0	-10000000	4786.11;2269.05;1419.04;2002.04;882.018;1225.03;3017.07;1465.03;900.022;1972.05;1725.04;410.008;	3955.81;2151.99;1294.5;1816.17;782.565;1225.03;1872.5;1118.24;732.61;1094.26;1615.04;343.348;	0.90566;0.888903;0.937254;0.968253;0.917744;0.92425;0.688553;0.813237;0.882412;0.603354;0.965766;0.728268;	10538	0.0221319	0	0	0	0.999932	1	0.829659	0.817262	0.823379	0.83374
Sample-Green2_run-1061_60 SPD_2-20-2024	Q58FK9	Q58FK9;A0A8I5ZUT0;A6HW71;F1M572	KAT3_RAT	Kyat3	34863.2	18566.5	21386.6	34863.2	18566.5	21386.6		AIILNTPHNPIGK	AIILNTPHNPIGK	AIILNTPHNPIGK3	3	5.41038e-05	6.02623e-05	1.09049e-05	1	0.000330907	0.000245098	0.000364166	0	0	7930.83	4157.21	7514.31		40621.2	0.940545	8.40193	8.34861	8.45524	25.2329	8.28783	26.041		0	0	0	42872.9	2.70148	0.543734	1	0.130873	0.999957	0	-10000000	5285.12;1485.04;1380.03;1957.04;1422.03;1135.03;3890.1;1479.03;902.02;3573.09;2370.06;346.007;	5023.77;1485.04;1380.03;1811.24;1422.03;944.169;3829.17;1453.06;762.938;2194.84;2370.06;346.007;	0.929822;0.936795;0.8988;0.891667;0.982341;0.787375;0.812733;0.960219;0.819606;0.626943;0.9349;0.891138;	10384	0.130873	0	0	0	0.99994	1	0.832159	0.817262	0.824448	0.834184
Sample-Green3_run-1062_60 SPD_2-20-2024	Q58FK9	Q58FK9;A0A8I5ZUT0;A6HW71;F1M572	KAT3_RAT	Kyat3	33655.3	25156.6	26397.7	33655.3	25156.6	26397.7		AIILNTPHNPIGK	AIILNTPHNPIGK	AIILNTPHNPIGK3	3	0.000276663	0.00169969	1.09049e-05	1	0.000324149	0.000245098	0.000362188	0	0	7996.6	5794.6	7737.77		34593.6	0.948805	8.4725	8.41919	8.5258	25.2329	8.32792	26.3391		0	0	0.506009	35750.8	3.17589	0.509956	1	0.207691	0.998846	0	-10000000	5422.11;1343.03;1761.04;2113.04;1242.03;955.023;3214.07;1786.05;1143.03;2385.05;1645.04;259.007;	5422.11;1332.46;1543.3;2113.04;1242.03;955.023;3214.07;1786.05;1143.03;2005.51;1645.04;172.03;	0.991733;0.827252;0.805688;0.947994;0.891807;0.929101;0.903204;0.969916;0.919645;0.773567;0.967701;0.716925;	10472	0.207691	0	0	0	0.9983	1	0.831042	0.817262	0.819119	0.836072
Sample-ML1-Chip_run-697_60 SPD_1-23-2024	Q58FK9	Q58FK9;A0A8I5ZUT0;A6HW71;F1M572	KAT3_RAT	Kyat3	19152.6	33377.8	23725.7	19152.6	33377.8	23725.7		AIILNTPHNPIGK	AIILNTPHNPIGK	AIILNTPHNPIGK3	3	0.000166681	0.000315491	1.09049e-05	1	0.000473709	0.000245098	0.000523286	0	0	2344.38	4381.77	2721.69		26414.3	0.943272	7.88822	7.83491	7.94153	25.2329	7.75278	26.1817		0	0	0.684464	22752.5	3.89594	0.664346	1	0	0.999794	0	-10000000	1554.04;682.013;341.008;567.012;321.007;154.004;754.017;479.01;197.004;615.018;479.013;81.0021;	1440.04;583.335;308.295;360.466;321.007;131.789;304.533;405.642;169.004;240.072;161.416;48.8905;	0.961702;0.88188;0.845187;0.679112;0.972155;0.755603;0.525962;0.914441;0.908757;0.369093;0.479865;0.526801;	9746	0	0	0	0	0.999685	1	0.818295	0.817262	0.81988	0.828646
Sample-ML2-Chip_run-698_60 SPD_1-23-2024	Q58FK9	Q58FK9;A0A8I5ZUT0;A6HW71;F1M572	KAT3_RAT	Kyat3	16496.5	25355.4	20368.1	16496.5	25355.4	20368.1		AIILNTPHNPIGK	AIILNTPHNPIGK	AIILNTPHNPIGK3	3	5.9312e-05	0.000524817	1.09049e-05	1	0.000436681	0.000245098	0.000477099	0	0	2469.72	4170.97	2825.15		32286.6	0.897038	8.04749	7.99418	8.10085	25.2329	7.94466	26.0369		0	0	0.852024	28224.6	2.74201	0.547317	1	0	0.99966	0	-10000000	1836.04;507.011;373.009;519.011;157.003;435.01;755.015;264.006;105.002;754.019;296.007;33.0011;	1836.04;496.862;373.009;426.359;136.818;345.106;755.015;192.892;105.002;754.019;296.007;0;	0.928276;0.834358;0.963178;0.782951;0.705456;0.76827;0.915231;0.699302;0.823319;0.921347;0.86723;0.366964;	9944	0	0	0	0	0.999475	1	0.824432	0.817262	0.819199	0.832357
Sample-ML3-Chip_run-699_60 SPD_1-23-2024	Q58FK9	Q58FK9;A0A8I5ZUT0;A6HW71;F1M572	KAT3_RAT	Kyat3	14025.6	24846.9	23138.7	14025.6	24846.9	23138.7		AIILNTPHNPIGK	AIILNTPHNPIGK	AIILNTPHNPIGK3	3	2.93757e-05	2.93757e-05	1.09049e-05	1	0.000457875	0.000245098	0.000505306	0	0	2826.28	4547.55	3173.56		30185.8	0.917632	8.10031	8.04701	8.15365	25.2329	7.93814	26.3366		0	0	0.774218	26882.6	4.36098	0.492269	1	0.011313	0.999981	0	-10000000	1611.03;811.018;508.01;671.015;409.01;382.009;921.024;273.006;285.006;335.008;315.007;101.003;	1606.25;811.018;490.826;605.824;409.01;323.036;860.923;211.252;201.894;275.909;268.761;62.0874;	0.906986;0.964734;0.878832;0.941573;0.866043;0.747789;0.882943;0.745163;0.74068;0.681113;0.837012;0.571477;	10010	0.011313	0	0	0	0.999971	1	0.823636	0.817262	0.822013	0.8303
Sample-Pink1_run-1069_60 SPD_2-20-2024	Q58FK9	Q58FK9;A0A8I5ZUT0;A6HW71;F1M572	KAT3_RAT	Kyat3	33399.1	27545.6	29608.2	33399.1	27545.6	29608.2		AIILNTPHNPIGK	AIILNTPHNPIGK	AIILNTPHNPIGK3	3	8.37591e-05	6.34407e-05	1.09049e-05	1	0.000401929	0.000245098	0.000443066	0	0	7235.16	5708.59	6779.71		26273.6	0.980396	8.63131	8.57801	8.68462	25.2329	8.48517	26.5202		0	0	0	28038.6	3.51196	0.66209	1	0	0.999957	0	-10000000	3767.08;2084.04;1113.02;1292.03;1384.03;554.012;2410.06;1337.03;397.008;1697.04;2746.07;378.007;	3767.08;2084.04;1065.39;1205.79;1384.03;554.012;2278.67;1219.43;312.148;1606.83;2746.07;351.828;	0.981134;0.984928;0.908424;0.893371;0.971562;0.920758;0.879329;0.831385;0.726625;0.837386;0.901805;0.719604;	10670	0	0	0	0	0.999916	1	0.82	0.817262	0.814298	0.830562
Sample-Pink2_run-1070_60 SPD_2-20-2024	Q58FK9	Q58FK9;A0A8I5ZUT0;A6HW71;F1M572	KAT3_RAT	Kyat3	37993.3	20966.8	24961.9	37993.3	20966.8	24961.9		AIILNTPHNPIGK	AIILNTPHNPIGK	AIILNTPHNPIGK3	3	0.000283658	0.000626452	1.09049e-05	1	0.000320924	0.000245098	0.000355366	0	0	8412.47	4848.96	8115.85		32418.9	0.970323	8.61556	8.56223	8.66888	25.2329	8.47467	26.3448		0	0	0	33603.7	2.72348	0.775343	1	0.0475647	0.999567	0	-10000000	5197.13;1800.04;1679.04;1716.03;1484.03;1234.02;3351.09;1234.03;1021.03;1660.04;4179.11;303.007;	5197.13;1800.04;1363.85;1716.03;1415.31;1212.98;2674.79;1234.03;1021.03;1401.67;4179.11;278.485;	0.992738;0.986125;0.746317;0.954569;0.867916;0.748774;0.730826;0.946163;0.916189;0.776546;0.928818;0.793126;	10648	0.0475647	0	0	0	0.999374	1	0.827292	0.817262	0.819872	0.832919
Sample-Pink3_run-1071_60 SPD_2-20-2024	Q58FK9	Q58FK9;A0A8I5ZUT0;A6HW71;F1M572	KAT3_RAT	Kyat3	28125.1	21110.4	23785.3	28125.1	21110.4	23785.3		AIILNTPHNPIGK	AIILNTPHNPIGK	AIILNTPHNPIGK3	3	0.000223085	0.000517796	1.09049e-05	1	0.000362056	0.000245098	0.00040032	0	0	7155.18	5008.84	6677		30814	0.9523	8.50819	8.45488	8.56151	25.2329	8.36442	26.3527		0	0	0	33020.8	2.58084	0.659392	1	0.330644	0.999644	0	-10000000	3749.1;2066.05;1405.03;1546.03;1340.03;861.018;2894.07;1318.03;882.018;1345.03;3608.07;347.008;	3749.1;2066.05;1405.03;1546.03;1340.03;861.018;2644.8;1291.43;812.845;1071.08;3608.07;331.281;	0.93194;0.976285;0.95387;0.821776;0.972282;0.747618;0.836199;0.831191;0.870126;0.735215;0.960474;0.847164;	10516	0.330644	0	0	0	0.999482	1	0.826979	0.817262	0.823145	0.831674
Sample-Purple1_run-1054_60 SPD_2-20-2024	Q58FK9	Q58FK9;A0A8I5ZUT0;A6HW71;F1M572	KAT3_RAT	Kyat3	32530.8	29216.7	29840.8	32530.8	29216.7	29840.8		AIILNTPHNPIGK	AIILNTPHNPIGK	AIILNTPHNPIGK3	3	0.000293524	0.00382544	1.09049e-05	1	0.000379219	0.000245098	0.000417537	0	0	7373.32	5327.96	5684.23		21526.1	0.849833	8.66821	8.61491	8.72153	25.2329	8.53341	26.4818		0	0	0	27922.6	2.88004	0.568402	1	0	0.997416	0	-10000000	5583.14;1288.03;1499.04;2086.04;1536.03;816.019;1573.04;1357.03;808.019;1492.04;3414.07;323.008;	4549.25;1288.03;1499.04;2086.04;1536.03;816.019;1449.94;1357.03;660.971;1302.77;3414.07;0;	0.794148;0.877783;0.929073;0.956315;0.991316;0.905881;0.852521;0.898461;0.80416;0.841365;0.967832;0.325042;	10714	0	0	0	0	0.996175	1	0.818854	0.817262	0.814385	0.83137
Sample-Purple2_run-1055_60 SPD_2-20-2024	Q58FK9	Q58FK9;A0A8I5ZUT0;A6HW71;F1M572	KAT3_RAT	Kyat3	38959.4	29576.8	32229	38959.4	29576.8	32229		AIILNTPHNPIGK	AIILNTPHNPIGK	AIILNTPHNPIGK3	3	7.06165e-05	0.000184955	1.09049e-05	1	0.000402739	0.000245098	0.000445236	0	0	8532.21	6487.57	7778.59		32894.8	0.9672	8.54393	8.49061	8.59724	25.2329	8.37995	26.4561		0	0	0.400929	36081.8	2.43763	0.686088	1	0.717672	0.999875	0	-10000000	5040.12;2114.06;1541.03;1914.04;1378.03;985.021;2142.05;1156.03;1053.02;3259.07;2926.07;294.007;	5040.12;2114.06;1541.03;1914.04;1378.03;985.021;1890.43;1156.03;1053.02;2943.17;2926.07;290.559;	0.981499;0.934277;0.910845;0.936215;0.965408;0.961171;0.797322;0.909972;0.980808;0.829371;0.950236;0.921665;	10560	0.717672	0	0	0	0.999815	1	0.829792	0.817262	0.81866	0.83651
Sample-Purple3_run-1056_60 SPD_2-20-2024	Q58FK9	Q58FK9;A0A8I5ZUT0;A6HW71;F1M572	KAT3_RAT	Kyat3	32215.1	29309.6	31603.5	32215.1	29309.6	31603.5		AIILNTPHNPIGK	AIILNTPHNPIGK	AIILNTPHNPIGK3	3	1.09049e-05	1.09049e-05	1.09049e-05	1	0.000371333	0.000245098	0.00040404	0	0	7269.22	6190.13	6552.19		34553.6	0.917496	8.4897	8.4364	8.54301	25.2329	8.37275	26.183		0	0	0	38334.9	3.70094	0.43586	1	0.410536	0.999993	0	-10000000	4871.1;1992.05;949.025;2379.05;1198.03;826.02;1724.04;875.023;869.021;3125.07;2900.07;224.005;	4081.79;1992.05;911.095;2363.13;1195.39;759.321;1535.38;669.336;676.474;2145.45;2898.95;137.11;	0.888294;0.965153;0.82514;0.977009;0.93779;0.926796;0.913146;0.737963;0.799416;0.702677;0.937283;0.694895;	10494	0.410536	0	0	0	0.999989	1	0.822955	0.817262	0.814421	0.833889
Sample-Red1_run-1057_60 SPD_2-20-2024	Q58FK9	Q58FK9;A0A8I5ZUT0;A6HW71;F1M572	KAT3_RAT	Kyat3	20040.6	20910.3	22908.3	20040.6	20910.3	22908.3		AIILNTPHNPIGK	AIILNTPHNPIGK	AIILNTPHNPIGK3	3	0.00023084	0.000247665	1.09049e-05	1	0.000466636	0.000245098	0.000518403	0	0	5943.04	6076.42	5507.02		33255.8	0.952615	8.54161	8.4883	8.59492	25.2329	8.43564	26.2184		0	0	0	35888.8	2.46978	0.548444	1	0	0.999836	0	-10000000	3538.07;1495.04;823.02;1634.04;1003.02;668.015;1725.04;829.02;541.012;1132.03;3983.08;486.013;	3444.98;1495.04;810.737;1533.64;1003.02;626.838;1430.6;687.17;494.245;840.764;3808.27;200.794;	0.95479;0.939212;0.876185;0.863089;0.965121;0.899189;0.812513;0.797871;0.918354;0.739928;0.897329;0.51164;	10560	0	0	0	0	0.999752	1	0.819886	0.817262	0.812025	0.832569
Sample-Red2_run-1058_60 SPD_2-20-2024	Q58FK9	Q58FK9;A0A8I5ZUT0;A6HW71;F1M572	KAT3_RAT	Kyat3	34873.3	19881.8	20256.8	34873.3	19881.8	20256.8		AIILNTPHNPIGK	AIILNTPHNPIGK	AIILNTPHNPIGK3	3	3.08592e-05	3.08592e-05	1.09049e-05	1	0.000381243	0.000245098	0.000423191	0	0	6869.15	4622.17	6649.7		36630.1	0.965012	8.52578	8.47245	8.57909	25.2329	8.4085	26.3082		0	0	0	37838.9	3.08895	0.749278	1	0.0698941	0.999978	0	-10000000	4368.1;1354.03;1500.03;2152.05;1147.02;1050.02;3357.07;2298.05;1008.02;1708.04;5083.12;347.008;	4368.1;1354.03;1500.03;2139.41;1147.02;1003.78;2932.32;2298.05;1008.02;1219.99;5083.12;230.066;	0.971944;0.986495;0.940423;0.930741;0.913253;0.749671;0.815186;0.92488;0.921815;0.669194;0.91374;0.652924;	10538	0.0698941	0	0	0	0.999969	1	0.822812	0.817262	0.816968	0.831622
Sample-Red3_run-1059_60 SPD_2-20-2024	Q58FK9	Q58FK9;A0A8I5ZUT0;A6HW71;F1M572	KAT3_RAT	Kyat3	45378.6	16168	18419	45378.6	16168	18419		AIILNTPHNPIGK	AIILNTPHNPIGK	AIILNTPHNPIGK3	3	0.000123671	4.65746e-05	1.09049e-05	1	0.000398565	0.000245098	0.00043554	0	0	9160.22	3845.5	8083.89		77758.7	0.975786	8.32995	8.27664	8.38325	25.2329	8.23477	25.9954		0	0	0	88111.8	3.69974	0.733309	0.994017	0.467295	0.999967	0	-10000000	4918.12;2445.06;1361.03;2153.05;1797.04;774.016;3400.08;1500.03;1264.02;1845.04;5037.13;351.008;	4918.12;2445.06;1361.03;2153.05;1797.04;653.88;3400.08;1452.46;1264.02;1693.16;4693.23;339.752;	0.988747;0.955015;0.964096;0.957298;0.968577;0.811875;0.867593;0.924739;0.908475;0.86574;0.840994;0.769356;	10296	0.467295	0	0	0	0.999876	1	0.828333	0.817262	0.824411	0.831491
Sample-WhiteGreen1_run-1063_60 SPD_2-20-2024	Q58FK9	Q58FK9;A0A8I5ZUT0;A6HW71;F1M572	KAT3_RAT	Kyat3	25829.7	18865.2	20032.6	25829.7	18865.2	20032.6		AIILNTPHNPIGK	AIILNTPHNPIGK	AIILNTPHNPIGK3	3	0.000215645	0.000406108	1.09049e-05	1	0.000388199	0.000245098	0.000433651	0	0	5067.12	4666.13	4597.15		19447.3	0.891941	8.41834	8.36503	8.47166	25.2329	8.28042	26.3837		0	0	0.120876	21435.4	2.49443	0.485387	1	0.163077	0.999726	0	-10000000	2810.07;1304.03;817.019;1523.03;953.021;735.019;2065.04;791.018;588.013;1581.03;2635.06;357.008;	2810.07;1304.03;817.019;1523.03;953.021;648.765;2065.04;791.018;588.013;1581.03;2635.06;342.084;	0.925233;0.876543;0.858313;0.938666;0.814849;0.701794;0.844721;0.808058;0.876029;0.786239;0.869869;0.775989;	10406	0.163077	0	0	0	0.999594	1	0.817708	0.817262	0.816288	0.828242
Sample-WhiteGreen2_run-1064_60 SPD_2-20-2024	Q58FK9	Q58FK9;A0A8I5ZUT0;A6HW71;F1M572	KAT3_RAT	Kyat3	20600.6	26530.3	22824.7	20600.6	26530.3	22824.7		AIILNTPHNPIGK	AIILNTPHNPIGK	AIILNTPHNPIGK3	3	2.11896e-05	2.11896e-05	1.09049e-05	1	0.000480307	0.000245098	0.000545852	0	0	4958.11	4627.49	3685.24		17412.4	0.979062	8.52475	8.47144	8.57806	25.2329	8.37018	26.3822		0	0	0.417896	23426.5	4.1027	0.629128	1	0	0.999986	0	-10000000	2890.06;1189.03;1326.03;2362.06;879.021;1091.02;1291.03;1121.03;821.018;1614.04;1778.04;164.004;	2890.06;1189.03;1326.03;2362.06;879.021;1091.02;984.673;1121.03;821.018;1505.06;1778.04;157.342;	0.995331;0.940151;0.911892;0.901546;0.978205;0.845624;0.737689;0.925667;0.915362;0.890903;0.883231;0.715596;	10538	0	0	0	0	0.999979	1	0.818854	0.817262	0.820033	0.826923
Sample-WhiteGreen3_run-1065_60 SPD_2-20-2024	Q58FK9	Q58FK9;A0A8I5ZUT0;A6HW71;F1M572	KAT3_RAT	Kyat3	16038.5	21505.5	20719.5	16038.5	21505.5	20719.5		AIILNTPHNPIGK	AIILNTPHNPIGK	AIILNTPHNPIGK3	3	0.000127226	0.000114665	1.09049e-05	1	0.000438404	0.000245098	0.000500751	0	0	4540.1	4775.15	3247.05		13340.7	0.959476	8.57907	8.52576	8.6324	25.2329	8.4014	26.4885		0	0	0.20609	18653.3	3.73564	0.64663	1	0	0.999924	0	-10000000	2503.06;1255.03;833.016;1613.03;782.016;285.007;1509.03;1020.02;428.009;1078.02;1825.04;96.0024;	2503.06;1255.03;833.016;1551.37;782.016;285.007;1447.92;847.555;428.009;922.905;1825.04;16.2374;	0.961998;0.951009;0.967104;0.903829;0.964995;0.844219;0.875179;0.814926;0.942697;0.786431;0.958383;0.356087;	10604	0	0	0	0	0.999873	1	0.817273	0.817262	0.813806	0.828173
Sample-WM1-Chip_run-700_60 SPD_1-23-2024	Q58FK9	Q58FK9;A0A8I5ZUT0;A6HW71;F1M572	KAT3_RAT	Kyat3	10003.2	22015.1	22584.7	10003.2	22015.1	22584.7		AIILNTPHNPIGK	AIILNTPHNPIGK	AIILNTPHNPIGK3	3	4.84128e-05	4.84128e-05	1.09049e-05	1	0.000527704	0.000245098	0.000581058	0	0	1982.09	4919.74	2333.42		26844.3	0.88238	8.13429	8.08097	8.1876	25.2329	7.99873	26.1505		0	0	0.803434	22802.5	3.86211	0.545768	1	0	0.999969	0	-10000000	1422.03;558.013;587.012;575.013;233.005;347.007;946.018;292.007;93.0019;353.008;442.011;0;	1230.84;553.59;587.012;549.942;197.658;261.242;832.859;219.668;81.2011;204.977;402.375;0;	0.889467;0.869984;0.978115;0.91499;0.872961;0.715785;0.861494;0.686596;0.702707;0.56501;0.939681;0;	10054	0	0	0	0	0.999952	1	0.816364	0.817262	0.81688	0.828819
Sample-WM2-Chip_run-701_60 SPD_1-23-2024	Q58FK9	Q58FK9;A0A8I5ZUT0;A6HW71;F1M572	KAT3_RAT	Kyat3	12520.5	30805.2	26450	12520.5	30805.2	26450		AIILNTPHNPIGK	AIILNTPHNPIGK	AIILNTPHNPIGK3	3	0.000100664	0.0005816	1.09049e-05	1	0.000554939	0.000245098	0.000618812	0	0	2605.9	6600.55	3112.56		27951.4	0.937986	7.94086	7.88754	7.99417	25.2329	7.80744	26.0704		0	0	0.818315	23401.6	3.52685	0.63537	1	0.524349	0.999632	0	-10000000	1539.03;784.02;488.009;616.014;292.007;276.007;808.018;323.007;149.003;335.008;526.012;67.002;	1539.03;784.02;488.009;606.17;282.853;175.278;705.47;294.437;149.003;202.2;526.012;63.2539;	0.95121;0.958044;0.742713;0.849735;0.810429;0.609448;0.690213;0.8902;0.749072;0.584719;0.968151;0.648332;	9812	0.524349	0	0	0	0.999418	1	0.812841	0.817262	0.815977	0.827358
Sample-WM3-Chip_run-702_60 SPD_1-23-2024	Q58FK9	Q58FK9;A0A8I5ZUT0;A6HW71;F1M572	KAT3_RAT	Kyat3	16321.5	28220.6	24011.6	16321.5	28220.6	24011.6		AIILNTPHNPIGK	AIILNTPHNPIGK	AIILNTPHNPIGK3	3	6.60796e-05	6.60796e-05	1.09049e-05	1	0.000463822	0.000245098	0.000513611	0	0	2299.05	5488.14	2633.96		22667.7	0.963342	7.93935	7.886	7.99266	25.2329	7.77408	26.3467		0	0	0.800361	19785.5	3.46313	0.520671	1	0	0.999958	0	-10000000	1440.03;622.013;313.007;373.007;237.006;174.004;569.014;340.009;234.006;305.006;490.011;35.001;	1440.03;622.013;287.097;279.956;237.006;40.8055;503.381;330.531;234.006;301.725;405.386;35.001;	0.980044;0.965932;0.828131;0.675974;0.85507;0.672435;0.858319;0.935586;0.924534;0.921648;0.822632;0.485674;	9812	0	0	0	0	0.999934	1	0.815568	0.817262	0.81616	0.828525
Sample-Yellow1_run-1066_60 SPD_2-20-2024	Q58FK9	Q58FK9;A0A8I5ZUT0;A6HW71;F1M572	KAT3_RAT	Kyat3	15228.4	24710.9	21756.3	15228.4	24710.9	21756.3		AIILNTPHNPIGK	AIILNTPHNPIGK	AIILNTPHNPIGK3	3	0.000203169	0.000688304	1.09049e-05	1	0.00049456	0.000245098	0.000549753	0	0	5011.11	4843.48	3542.25		13592.2	0.960607	8.41813	8.36483	8.47145	25.2329	8.27654	26.1199		0	0	0.499052	19228.4	2.5316	0.635358	1	0	0.999538	0	-10000000	3244.07;923.02;911.019;1462.03;844.018;924.024;1876.04;1195.03;535.011;2170.05;1128.03;251.005;	3244.07;923.02;911.019;1462.03;844.018;924.024;1876.04;1195.03;535.011;2170.05;1128.03;244.08;	0.973019;0.94392;0.832548;0.948516;0.931146;0.939283;0.935167;0.962474;0.841562;0.88011;0.927468;0.690419;	10406	0	0	0	0	0.999312	1	0.820313	0.817262	0.818872	0.82674
Sample-Yellow2_run-1067_60 SPD_2-20-2024	Q58FK9	Q58FK9;A0A8I5ZUT0;A6HW71;F1M572	KAT3_RAT	Kyat3	18928.6	19423.1	19873.8	18928.6	19423.1	19873.8		AIILNTPHNPIGK	AIILNTPHNPIGK	AIILNTPHNPIGK3	3	0.000804642	0.01823	1.09049e-05	1	0.000474608	0.000245098	0.000537057	0	0	4923.11	4383.61	3690.96		14134.8	0.923945	8.50756	8.45425	8.56087	25.2329	8.34282	26.4009		0	0	0	18853.4	2.88555	0.592176	1	0	0.987786	0	-10000000	2395.05;1648.04;1036.03;1218.02;880.022;638.015;1670.04;1009.02;698.015;1058.02;1335.03;255.006;	2395.05;1648.04;1036.03;1218.02;880.022;638.015;1603.41;1009.02;698.015;1058.02;1335.03;245.347;	0.969832;0.867563;0.978055;0.977899;0.904648;0.908751;0.788676;0.972264;0.926372;0.929295;0.881266;0.569899;	10516	0	0	0	0	0.98177	1	0.820313	0.817262	0.816377	0.82985
Sample-Yellow3_run-1068_60 SPD_2-20-2024	Q58FK9	Q58FK9;A0A8I5ZUT0;A6HW71;F1M572	KAT3_RAT	Kyat3	25557	15028.5	19452.4	25557	15028.5	19452.4		AIILNTPHNPIGK	AIILNTPHNPIGK	AIILNTPHNPIGK3	3	0.000265196	0.000586217	1.09049e-05	1	0.000445831	0.000245098	0.000497265	0	0	7417.17	5136.64	6205.64		20396.6	0.941914	8.5434	8.49009	8.59673	25.2329	8.41056	26.2928		0	0	0.422692	24378.6	2.45717	0.500334	1	0	0.999599	0	-10000000	4482.1;1702.04;1463.03;2084.05;1233.03;831.019;3826.1;1295.03;710.017;1742.05;1428.04;54.0011;	4482.1;1702.04;1463.03;2084.05;1233.03;804.533;3826.1;1253.45;710.017;1742.05;1428.04;0;	0.923422;0.965203;0.936667;0.884359;0.976982;0.901822;0.94408;0.858612;0.934009;0.935083;0.931222;0.344236;	10560	0	0	0	0	0.999414	1	0.822812	0.817262	0.823646	0.82777
Sample-Yellow2_run-1067_60 SPD_2-20-2024	Q6IRK9	Q6IRK9;A0A8I6AKX5;A6HQY8;A6HQY6;A6HQY9	CBPQ_RAT	Cpq	4470.95	4424.34	4424.34	4470.95	4424.34	4424.34		AIINLAVYGK	AIINLAVYGK	AIINLAVYGK2	2	0.00227507	0.0904249	0.0148788	1	0.00648677	0.000430108	0.00296736	0	0	4470.95	4424.34	3725.26		10529.6	0.953855	13.2223	13.169	13.2756	51.482	12.0369	60.2567		0	0	0.974132	12637.3	3.0339	0.476889	0.962626	1.27043	0.942212	0	-10000000	1617.04;2259.06;595.016;797.02;1102.03;516.012;384.011;576.015;1292.04;991.027;39.0012;243.007;	1617.04;2259.06;594.854;710.038;942.85;302.816;367.604;391.066;1292.04;851.076;0;243.007;	0.981241;0.958349;0.862345;0.809702;0.727145;0.525001;0.859546;0.615522;0.876601;0.739856;0.208168;0.892285;	16355	1.27043	0	0	0	0.909575	1	0.894271	0.909088	0.913994	0.888624
Sample-Brown1_run-1072_60 SPD_2-20-2024	Q9Z214	Q9Z214;A0A0H2UI35;A0A8I5ZQU9;A0A8I6ANP3;A0A8L2QXM5;A6I4T1;A6I4T3;A6I4U0;A6I4U1;Q9Z214-2;Q9Z214-3;A0A8I5ZMY0	HOME1_RAT	Homer1	16937.4	18945.7	29095.4	16937.4	18945.7	29095.4	22071.8	AIINSTITPNMTFTK	AIINSTITPNMTFTK	AIINSTITPNMTFTK2	2	0.000369925	0.00203252	0.000131113	0.000589623	0.000373552	0.000245098	0.00042123	0	1	6565.31	5589.46	5377.59		8272.41	0.972747	12.9942	12.9409	13.0476	55.2118	12.3997	59.5306		0	0	0.948129	10099.5	4.82439	0.631897	1	0.723664	0.998587	0	-10000000	2840.13;3076.15;1457.07;568.023;649.03;697.034;673.03;2437.1;531.024;164.007;494.018;790.03;	2840.13;3076.15;1457.06;561.813;649.03;493.685;673.03;2334.29;492.445;129.087;328.932;769.002;	0.975011;0.970059;0.915891;0.905672;0.975575;0.645679;0.921977;0.886738;0.865195;0.714493;0.648191;0.83841;	16075	0.723664	0	0	0	0.997967	1	1.13063	1.09292	1.10294	1.11924
Sample-Brown2_run-1073_60 SPD_2-20-2024	Q9Z214	Q9Z214;A0A0H2UI35;A0A8I5ZQU9;A0A8I6ANP3;A0A8L2QXM5;A6I4T1;A6I4T3;A6I4U0;A6I4U1;Q9Z214-2;Q9Z214-3;A0A8I5ZMY0	HOME1_RAT	Homer1	20718.5	20009.3	27035.9	20718.5	20009.3	27035.9	20845.1	AIINSTITPNMTFTK	AIINSTITPNMTFTK	AIINSTITPNMTFTK2	2	8.78889e-05	0.000739536	0.000131113	0.000518403	0.000360881	0.000245098	0.000400641	0	1	5785.27	5251.14	5128.57		10697.7	0.969958	12.9591	12.9058	13.0125	55.2118	12.3744	59.4694		0	0	0.975713	12067.5	4.94409	0.708749	1	0.471627	0.99949	1.67926	0.448063	2466.12;2740.12;1122.05;627.032;579.027;464.018;1063.05;2584.11;376.016;148.008;959.04;998.045;	2466.12;2740.12;1122.05;627.032;579.027;464.018;967.056;2490.54;351.84;101.863;903.683;998.045;	0.959575;0.986899;0.952478;0.961796;0.934003;0.914229;0.790551;0.905943;0.801875;0.636687;0.903865;0.947222;	16031	0.471627	0	0	0	0.99926	1	1.12545	1.09292	1.1026	1.11513
Sample-Brown3_run-1074_60 SPD_2-20-2024	Q9Z214	Q9Z214;A0A0H2UI35;A0A8I5ZQU9;A0A8I6ANP3;A0A8L2QXM5;A6I4T1;A6I4T3;A6I4U0;A6I4U1;Q9Z214-2;Q9Z214-3;A0A8I5ZMY0	HOME1_RAT	Homer1	29525.3	19500.6	30919.1	29525.3	19500.6	30919.1	24068	AIINSTITPNMTFTK	AIINSTITPNMTFTK	AIINSTITPNMTFTK2	2	0.000214777	8.58818e-05	0.000131113	0.000482625	0.000334784	0.000245098	0.000370645	0	1	12141.5	8952.07	11002.7		20578	0.981056	12.9237	12.8704	12.977	55.2118	12.3469	59.4629		0	0	0.986102	22708	5.19541	0.708473	1	1.53217	0.999938	0	-10000000	5527.24;5620.24;2174.09;651.025;994.046;885.04;943.035;2490.1;529.023;247.01;1546.07;1653.08;	5527.25;5620.24;2174.09;651.025;994.046;827.543;943.035;2490.1;529.023;247.01;1224.26;1653.08;	0.975952;0.986741;0.917611;0.96585;0.977285;0.887956;0.910824;0.941613;0.968716;0.8323;0.771796;0.945459;	15987	1.53217	0	0	0	0.999785	1	1.12937	1.09292	1.10272	1.11996
Sample-Green1_run-1060_60 SPD_2-20-2024	Q9Z214	Q9Z214;A0A0H2UI35;A0A8I5ZQU9;A0A8I6ANP3;A0A8L2QXM5;A6I4T1;A6I4T3;A6I4U0;A6I4U1;Q9Z214-2;Q9Z214-3;A0A8I5ZMY0	HOME1_RAT	Homer1	20983.6	14348.2	24371	20983.6	14348.2	24371	18526.4	AIINSTITPNMTFTK	AIINSTITPNMTFTK	AIINSTITPNMTFTK2	2	0.000110589	0.000313235	0.000131113	0.000512295	0.000335008	0.000245098	0.000372717	0	1	8307.36	7049.67	9234.94		14657.8	0.959385	13.03	12.9767	13.0833	55.2118	12.4553	59.3129		0	0	0.979934	13185.5	5.41669	0.767195	1	1.132	0.999786	0	-10000000	4059.18;3654.15;1094.05;606.025;594.027;622.025;904.042;2771.11;826.034;42.0019;1513.06;1134.04;	4059.18;3654.15;1094.05;606.025;594.027;622.025;774.48;2251.12;826.034;42.0019;1469.77;1134.04;	0.977727;0.9449;0.945492;0.914447;0.923157;0.91526;0.796664;0.770819;0.852805;0.617418;0.82103;0.946199;	16119	1.132	0	0	0	0.999687	1	1.1301	1.09292	1.10439	1.11823
Sample-Green2_run-1061_60 SPD_2-20-2024	Q9Z214	Q9Z214;A0A0H2UI35;A0A8I5ZQU9;A0A8I6ANP3;A0A8L2QXM5;A6I4T1;A6I4T3;A6I4U0;A6I4U1;Q9Z214-2;Q9Z214-3;A0A8I5ZMY0	HOME1_RAT	Homer1	41103.6	21209	30197.2	41103.6	21209	30197.2	23701	AIINSTITPNMTFTK	AIINSTITPNMTFTK	AIINSTITPNMTFTK2	2	0.000224517	0.000341028	0.000131113	0.000429923	0.000330907	0.000245098	0.000364166	0	1	19558.8	8771.04	15854		20016.5	0.974977	12.9603	12.9069	13.0136	55.2118	12.369	59.3807		0	0	0.975832	24694.1	6.0901	0.49023	1	0.806396	0.999756	1.3658	0.564261	8392.35;8728.34;4119.18;1243.05;2438.1;1185.06;1459.06;5939.27;1093.05;264.01;1019.04;1998.09;	8392.35;8728.34;4119.18;1243.05;2438.1;1185.06;1424.42;5734.47;1093.05;264.01;731.911;1998.09;	0.987524;0.965593;0.9647;0.952961;0.965385;0.977176;0.922167;0.93137;0.951415;0.845242;0.756393;0.942042;	16031	0.806396	0	0	0	0.999659	1	1.1324	1.09292	1.10701	1.11808
Sample-Green3_run-1062_60 SPD_2-20-2024	Q9Z214	Q9Z214;A0A0H2UI35;A0A8I5ZQU9;A0A8I6ANP3;A0A8L2QXM5;A6I4T1;A6I4T3;A6I4U0;A6I4U1;Q9Z214-2;Q9Z214-3;A0A8I5ZMY0	HOME1_RAT	Homer1	26242.7	17765.6	28173.3	26242.7	17765.6	28173.3	21704.8	AIINSTITPNMTFTK	AIINSTITPNMTFTK	AIINSTITPNMTFTK2	2	0.000294489	0.00208778	0.000131113	0.000498256	0.000324149	0.000245098	0.000362188	0	1	7867.34	6597.97	8810.54		17538.3	0.97322	13.0308	12.9775	13.0841	55.2118	12.4051	59.4824		0	0	0.987342	15660.8	5.28687	0.755723	1	0.698675	0.998582	0	-10000000	3276.15;3803.15;1543.07;615.026;788.034;1000.04;767.03;2859.13;711.024;90.0037;1350.07;949.036;	3276.15;3803.15;1543.07;615.026;788.034;907.678;733.39;2634.36;473.74;0;1308.11;949.036;	0.966751;0.98121;0.969141;0.952336;0.961552;0.833795;0.853628;0.876023;0.675108;0.378228;0.931176;0.900442;	16119	0.698675	0	0	0	0.997912	1	1.1299	1.09292	1.10429	1.11831
Sample-ML1-Chip_run-697_60 SPD_1-23-2024	Q9Z214	Q9Z214;A0A0H2UI35;A0A8I5ZQU9;A0A8I6ANP3;A0A8L2QXM5;A6I4T1;A6I4T3;A6I4U0;A6I4U1;Q9Z214-2;Q9Z214-3;A0A8I5ZMY0	HOME1_RAT	Homer1	25412.6	45759.3	8221.78	25412.6	45759.3	8221.78	5785.12	AIINSTITPNMTFTK	AIINSTITPNMTFTK	AIINSTITPNMTFTK2	2	0.00242726	0.0985331	0.000131113	0.000637349	0.000473709	0.000245098	0.000523286	0	1	1068.96	1891.64	1174.97		4111.08	0.934649	12.5006	12.4473	12.5539	55.2118	11.815	59.7277		0	0	0.545613	3740.17	1.87014	0.663496	1	0.0921859	0.939542	0	-10000000	583.026;428.02;253.012;33.0019;76.0029;83.0028;267.011;3166.13;150.006;53.0018;301.015;176.009;	583.026;428.02;222.22;0;57.9153;81.0831;262.239;1267.26;139.561;20.0674;245.786;147.583;	0.924803;0.98798;0.584069;0.258231;0.639619;0.791263;0.8859;0.523583;0.817782;0.482527;0.807463;0.725689;	15459	0.0921859	0	0	0	0.901467	1	1.1275	1.09292	1.10727	1.11197
Sample-ML3-Chip_run-699_60 SPD_1-23-2024	Q9Z214	Q9Z214;A0A0H2UI35;A0A8I5ZQU9;A0A8I6ANP3;A0A8L2QXM5;A6I4T1;A6I4T3;A6I4U0;A6I4U1;Q9Z214-2;Q9Z214-3;A0A8I5ZMY0	HOME1_RAT	Homer1	25783.6	36364.1	11534.8	25783.6	36364.1	11534.8	8058.83	AIINSTITPNMTFTK	AIINSTITPNMTFTK	AIINSTITPNMTFTK2	2	0.000303451	0.00295619	0.000131113	0.000562746	0.000457875	0.000245098	0.000505306	0	1	1340.06	2054.73	1433.91		4645.23	0.948573	12.6597	12.6064	12.7131	55.2118	11.9774	59.9381		0	0	0.63793	4341.18	3.03345	0.519102	1	0.0530803	0.998054	0	-10000000	443.019;864.037;207.009;84.0029;33.0019;165.008;203.009;693.028;93.0037;0;236.01;170.007;	443.019;864.037;187.393;62.4136;33.0019;153.2;148.001;638.163;50.6363;0;226.796;109.534;	0.936247;0.967363;0.795656;0.583387;0.622101;0.841171;0.677615;0.832237;0.542751;0;0.913399;0.66103;	15657	0.0530803	0	0	0	0.997044	1	1.13011	1.09292	1.10711	1.11619
Sample-Pink1_run-1069_60 SPD_2-20-2024	Q9Z214	Q9Z214;A0A0H2UI35;A0A8I5ZQU9;A0A8I6ANP3;A0A8L2QXM5;A6I4T1;A6I4T3;A6I4U0;A6I4U1;Q9Z214-2;Q9Z214-3;A0A8I5ZMY0	HOME1_RAT	Homer1	59725.4	47825.1	69044	59725.4	47825.1	69044	52440.5	AIINSTITPNMTFTK	AIINSTITPNMTFTK	AIINSTITPNMTFTK2	2	0.000342265	0.000691728	0.000131113	0.000571429	0.000401929	0.000245098	0.000443066	0	1	21510.9	17027.3	20222.1		29085.6	0.975582	13.0475	12.9941	13.1008	55.2118	12.4922	59.2545		0	0	0.975148	30939.3	6.11143	0.778797	1	1.50467	0.999531	0	-10000000	9247.38;9986.42;3848.18;1328.06;2277.09;1663.07;1552.07;3702.14;1090.05;201.007;1433.05;2779.13;	9247.38;9986.42;3848.18;1328.06;2277.09;1663.07;1538.84;3357.73;1090.05;193.943;1433.05;2779.13;	0.982622;0.96834;0.976168;0.94299;0.978748;0.953218;0.936025;0.853314;0.96609;0.782544;0.934838;0.989485;	16141	1.50467	0	0	0	0.999308	1	1.12979	1.09292	1.10408	1.11682
Sample-Pink2_run-1070_60 SPD_2-20-2024	Q9Z214	Q9Z214;A0A0H2UI35;A0A8I5ZQU9;A0A8I6ANP3;A0A8L2QXM5;A6I4T1;A6I4T3;A6I4U0;A6I4U1;Q9Z214-2;Q9Z214-3;A0A8I5ZMY0	HOME1_RAT	Homer1	119865	62246.7	84168.2	119865	62246.7	84168.2	65753.1	AIINSTITPNMTFTK	AIINSTITPNMTFTK	AIINSTITPNMTFTK2	2	0.000114038	7.81044e-05	0.000131113	0.000463177	0.000320924	0.000245098	0.000355366	0	1	35660.5	18401.4	30799		47996.5	0.98943	13.1206	13.0673	13.1739	55.2118	12.5353	59.3331		0	0	0.99165	55572.6	6.65082	0.650769	1	1.45497	0.999946	0	-10000000	14424.6;17034.7;7085.28;2458.09;4201.19;2682.12;2127.09;6408.29;1622.07;303.012;1479.06;3200.13;	14424.6;17034.7;7085.28;2458.09;4201.19;2682.12;2127.09;5973.4;1622.07;290.256;1479.06;3200.13;	0.994016;0.984544;0.994726;0.971049;0.99349;0.976993;0.975929;0.874348;0.955539;0.899053;0.908661;0.9623;	16229	1.45497	0	0	0	0.999886	1	1.13042	1.09292	1.1079	1.11456
Sample-Pink3_run-1071_60 SPD_2-20-2024	Q9Z214	Q9Z214;A0A0H2UI35;A0A8I5ZQU9;A0A8I6ANP3;A0A8L2QXM5;A6I4T1;A6I4T3;A6I4U0;A6I4U1;Q9Z214-2;Q9Z214-3;A0A8I5ZMY0	HOME1_RAT	Homer1	72884.2	46738.2	59169.5	72884.2	46738.2	59169.5	45639.8	AIINSTITPNMTFTK	AIINSTITPNMTFTK	AIINSTITPNMTFTK2	2	0.000207569	0.000142127	0.000131113	0.000521376	0.000362056	0.000245098	0.00040032	0	1	20161.9	14386.4	19177.7		33103.5	0.982006	13.0309	12.9776	13.0842	55.2118	12.4534	59.2005		0	0	0.974815	34802.4	6.15387	0.677914	1	1.35806	0.999902	0	-10000000	8496.38;9470.43;3607.14;1539.07;2195.11;1812.08;1444.06;5305.25;978.044;206.008;774.034;2979.12;	8496.38;9470.43;3607.14;1539.07;2195.11;1812.08;1444.06;3877.16;978.044;184.037;774.034;2979.12;	0.972842;0.992375;0.979548;0.955714;0.972744;0.958723;0.952572;0.751505;0.949911;0.767823;0.969034;0.928611;	16119	1.35806	0	0	0	0.999792	1	1.1301	1.09292	1.10517	1.11774
Sample-Purple1_run-1054_60 SPD_2-20-2024	Q9Z214	Q9Z214;A0A0H2UI35;A0A8I5ZQU9;A0A8I6ANP3;A0A8L2QXM5;A6I4T1;A6I4T3;A6I4U0;A6I4U1;Q9Z214-2;Q9Z214-3;A0A8I5ZMY0	HOME1_RAT	Homer1	45611.2	44767	67000	45611.2	44767	67000	50671.9	AIINSTITPNMTFTK	AIINSTITPNMTFTK	AIINSTITPNMTFTK2	2	0.000147536	6.07346e-05	0.000131113	0.000534759	0.000379219	0.000245098	0.000417537	0	1	12249.5	8984.11	9584.86		17250.1	0.970363	13.1555	13.1022	13.2089	55.2118	12.6226	59.0573		0	0	0.980412	22045.8	5.54024	0.663336	1	0.723195	0.999959	0	-10000000	5706.25;5361.23;2396.1;962.044;1182.04;951.04;1611.06;5364.22;666.032;154.008;745.036;1424.06;	5706.25;5361.23;2285.81;962.044;1182.04;951.04;1527.95;3568.64;666.032;154.008;52.0775;1263.57;	0.961862;0.984469;0.905128;0.971593;0.947428;0.966818;0.906362;0.660538;0.966487;0.864764;0.512536;0.892235;	16273	0.723195	0	0	0	0.999852	1	1.13023	1.09292	1.10422	1.11767
Sample-Purple2_run-1055_60 SPD_2-20-2024	Q9Z214	Q9Z214;A0A0H2UI35;A0A8I5ZQU9;A0A8I6ANP3;A0A8L2QXM5;A6I4T1;A6I4T3;A6I4U0;A6I4U1;Q9Z214-2;Q9Z214-3;A0A8I5ZMY0	HOME1_RAT	Homer1	60914.8	46239.8	66275.5	60914.8	46239.8	66275.5	49825	AIINSTITPNMTFTK	AIINSTITPNMTFTK	AIINSTITPNMTFTK2	2	0.000113212	0.000775689	0.000131113	0.000508906	0.000402739	0.000245098	0.000445236	0	1	21892	18947	22717.4		44448	0.9821	13.0847	13.0313	13.138	55.2118	12.5113	59.2796		0	0	0.98374	42832.9	6.37972	0.660557	1	1.28716	0.999476	0	-10000000	9613.43;9922.44;3829.16;1529.06;2356.1;2175.09;2407.09;3023.11;1507.07;236.009;1291.05;2233.1;	9613.43;9922.44;3829.16;1529.06;2356.1;2175.09;2407.09;2859.49;1507.07;201.604;1290.4;2233.1;	0.988447;0.977887;0.985079;0.96263;0.973949;0.940641;0.91995;0.886891;0.960112;0.802106;0.921043;0.913973;	16185	1.28716	0	0	0	0.999224	1	1.12979	1.09292	1.10319	1.11834
Sample-Purple3_run-1056_60 SPD_2-20-2024	Q9Z214	Q9Z214;A0A0H2UI35;A0A8I5ZQU9;A0A8I6ANP3;A0A8L2QXM5;A6I4T1;A6I4T3;A6I4U0;A6I4U1;Q9Z214-2;Q9Z214-3;A0A8I5ZMY0	HOME1_RAT	Homer1	57281.7	52381.2	72125.2	57281.7	52381.2	72125.2	54307.3	AIINSTITPNMTFTK	AIINSTITPNMTFTK	AIINSTITPNMTFTK2	2	5.77501e-05	0.000381594	0.000131113	0.000471698	0.000371333	0.000245098	0.00040404	0	1	17640.8	15345.1	16242.6		32788	0.975521	13.0659	13.0126	13.1192	55.2118	12.4344	59.5694		0	0	0.996909	35610.4	6.097	0.681219	1	0.927648	0.999739	0	-10000000	8041.36;7971.34;3570.16;1256.05;1628.06;1479.06;1304.07;2817.11;793.032;195.009;1087.05;1510.08;	8041.36;7971.35;3570.16;1256.05;1628.06;1479.06;1234.7;1921.02;793.032;195.009;911.448;1510.08;	0.968239;0.97813;0.987102;0.965668;0.998713;0.986358;0.904789;0.749349;0.953907;0.899355;0.86781;0.952354;	16163	0.927648	0	0	0	0.999618	1	1.12875	1.09292	1.10109	1.12006
Sample-Red1_run-1057_60 SPD_2-20-2024	Q9Z214	Q9Z214;A0A0H2UI35;A0A8I5ZQU9;A0A8I6ANP3;A0A8L2QXM5;A6I4T1;A6I4T3;A6I4U0;A6I4U1;Q9Z214-2;Q9Z214-3;A0A8I5ZMY0	HOME1_RAT	Homer1	63916	70020.3	88932.6	63916	70020.3	88932.6	67269.7	AIINSTITPNMTFTK	AIINSTITPNMTFTK	AIINSTITPNMTFTK2	2	0.000188573	0.000101795	0.000131113	0.000690608	0.000466636	0.000245098	0.000518403	0	1	19657	24711.1	22395.5		44044.5	0.985362	13.1356	13.0823	13.189	55.2118	12.5615	59.2656		0	0	0.997589	38658.7	6.18754	0.773251	1	0.916499	0.999933	0	-10000000	9264.49;8587.39;3635.16;1482.06;1805.08;1390.06;3655.18;5338.2;1310.06;367.013;773.033;1653.07;	9264.49;8587.39;3635.16;1482.06;1805.08;1390.06;3467.75;4885.35;1310.06;358.571;739.077;1653.07;	0.979418;0.992848;0.95894;0.951911;0.980253;0.961591;0.88978;0.87932;0.98991;0.92463;0.839425;0.95957;	16251	0.916499	0	0	0	0.999811	1	1.12563	1.09292	1.09837	1.11914
Sample-Red2_run-1058_60 SPD_2-20-2024	Q9Z214	Q9Z214;A0A0H2UI35;A0A8I5ZQU9;A0A8I6ANP3;A0A8L2QXM5;A6I4T1;A6I4T3;A6I4U0;A6I4U1;Q9Z214-2;Q9Z214-3;A0A8I5ZMY0	HOME1_RAT	Homer1	103826	62690.4	81991.9	103826	62690.4	81991.9	61713.7	AIINSTITPNMTFTK	AIINSTITPNMTFTK	AIINSTITPNMTFTK2	2	0.000494036	0.00321291	0.000131113	0.000545256	0.000381243	0.000245098	0.000423191	0	1	41302.9	24574.7	35354.5		48614.6	0.991343	13.0131	12.9598	13.0664	55.2118	12.4014	59.4417		0	0	0.996397	56794	6.44946	0.671101	1	0.921433	0.997759	0	-10000000	17623.9;19378.9;7417.37;3026.15;4300.19;3783.17;4284.17;7143.32;2353.12;514.02;1061.05;3387.16;	17623.9;19378.9;7417.37;3026.15;4300.19;3783.17;4204.24;6674.42;2353.12;514.02;1025.99;3387.16;	0.994624;0.990574;0.982357;0.935637;0.981358;0.96976;0.925316;0.926702;0.954843;0.882638;0.860781;0.95473;	16097	0.921433	0	0	0	0.996787	1	1.13125	1.09292	1.10416	1.11905
Sample-Red3_run-1059_60 SPD_2-20-2024	Q9Z214	Q9Z214;A0A0H2UI35;A0A8I5ZQU9;A0A8I6ANP3;A0A8L2QXM5;A6I4T1;A6I4T3;A6I4U0;A6I4U1;Q9Z214-2;Q9Z214-3;A0A8I5ZMY0	HOME1_RAT	Homer1	140607	62951	95390.4	140607	62951	95390.4	73717.2	AIINSTITPNMTFTK	AIINSTITPNMTFTK	AIINSTITPNMTFTK2	2	7.18236e-05	3.34336e-05	0.000131113	0.00049975	0.000398565	0.000245098	0.00043554	0	1	85131.9	32111.5	67503.7		97789.2	0.991236	12.9416	12.8883	12.9949	55.2118	12.2824	59.668		0	0	0.99839	123326	6.77	0.804753	1	1.57381	0.999976	3.16996	0.938654	35760.7;39548.7;17105.6;6627.28;9822.45;7032.35;5576.21;6792.27;4195.16;1010.05;2615.11;7196.31;	35760.7;39548.7;17105.6;6627.28;9822.45;7032.35;5576.21;5714.99;4195.16;1010.05;2299.64;7196.31;	0.995034;0.988557;0.995448;0.987518;0.988196;0.970538;0.958749;0.847394;0.919264;0.957408;0.8827;0.979697;	16009	1.57381	0	0	0	0.999928	1	1.1324	1.09292	1.10783	1.11699
Sample-WhiteGreen1_run-1063_60 SPD_2-20-2024	Q9Z214	Q9Z214;A0A0H2UI35;A0A8I5ZQU9;A0A8I6ANP3;A0A8L2QXM5;A6I4T1;A6I4T3;A6I4U0;A6I4U1;Q9Z214-2;Q9Z214-3;A0A8I5ZMY0	HOME1_RAT	Homer1	14838.6	13604.6	21070.4	14838.6	13604.6	21070.4	15820	AIINSTITPNMTFTK	AIINSTITPNMTFTK	AIINSTITPNMTFTK2	2	6.32992e-05	8.08512e-05	0.000131113	0.000569801	0.000388199	0.000245098	0.000433651	0	1	5081.73	3982.51	3923.64		4444.44	0.94665	12.9767	12.9234	13.03	55.2118	12.3452	59.5357		0	0	0.915293	5756.25	4.7712	0.614107	1	0.814643	0.999945	0	-10000000	2283.11;2261.1;1148.05;607.03;634.029;484.021;538.023;6985.26;558.026;236.009;955.04;733.032;	2281.44;2166.26;1075.6;607.03;634.029;484.021;438.025;5689.71;545.895;228.459;654.126;621.183;	0.950032;0.931706;0.929213;0.877407;0.98554;0.91211;0.826661;0.836738;0.871928;0.902138;0.717078;0.823114;	16053	0.814643	0	0	0	0.999919	1	1.13	1.09292	1.10442	1.11681
Sample-Yellow3_run-1068_60 SPD_2-20-2024	Q9Z214	Q9Z214;A0A0H2UI35;A0A8I5ZQU9;A0A8I6ANP3;A0A8L2QXM5;A6I4T1;A6I4T3;A6I4U0;A6I4U1;Q9Z214-2;Q9Z214-3;A0A8I5ZMY0	HOME1_RAT	Homer1	9941.05	7391.15	10718.1	9941.05	7391.15	10718.1	8047.65	AIINSTITPNMTFTK	AIINSTITPNMTFTK	AIINSTITPNMTFTK2	2	0.00221334	0.0594858	0.000131113	0.000582751	0.000445831	0.000245098	0.000497265	0	1	2764.57	2010.97	2429.49		5411.8	0.892056	13.0841	13.0308	13.1374	55.2118	12.4514	59.3453		0	0	0.943085	6158.23	3.20556	0.637645	1	0.448635	0.960917	0	-10000000	1382.05;1121.04;951.039;300.013;483.023;242.011;454.019;6734.26;511.016;78.0038;1180.05;640.031;	1382.05;899.499;951.039;204.293;483.023;242.011;454.019;6586.96;479.998;56.7906;1153.87;589.31;	0.963518;0.736803;0.893055;0.718995;0.976701;0.890279;0.918038;0.918896;0.829519;0.594269;0.835678;0.860512;	16185	0.448635	0	0	0	0.940514	1	1.13198	1.09292	1.10576	1.11916
Sample-Brown1_run-1072_60 SPD_2-20-2024	Q9Z214	Q9Z214;A0A0H2UI35;A0A8I5ZQU9;A0A8I6ANP3;A0A8L2QXM5;A6I4T1;A6I4T3;A6I4U0;A6I4U1;Q9Z214-2;Q9Z214-3;A0A8I5ZMY0	HOME1_RAT	Homer1	16937.4	18945.7	29095.4	16937.4	18945.7	29095.4	22071.8	AIINSTITPNM(UniMod:35)TFTK	AIINSTITPNMTFTK	AIINSTITPNM(UniMod:35)TFTK2	2	0.000138466	0.000110307	1.08116e-06	0.000589623	0.000373552	0.000245098	0.00042123	0	1	19788.8	16552.7	15925.3		22739.6	0.992888	10.4547	10.4014	10.508	39.177	10.1848	41.327		0	0	0.965801	28256.3	5.85675	0.817457	1	2.439	0.999923	0	-10000000	7980.36;9466.36;2342.1;1180.05;931.039;937.036;815.032;1025.04;422.017;1975.07;496.021;2070.08;	7980.36;9466.36;2342.1;1180.05;931.039;937.036;815.032;864.269;334.516;1975.07;478.46;2070.08;	0.997978;0.992505;0.977093;0.968768;0.979993;0.953931;0.898741;0.814484;0.750379;0.907156;0.91526;0.968672;	12931	2.439	0	0	0	0.999862	1	1.10865	1.09606	1.10569	1.09557
Sample-Brown2_run-1073_60 SPD_2-20-2024	Q9Z214	Q9Z214;A0A0H2UI35;A0A8I5ZQU9;A0A8I6ANP3;A0A8L2QXM5;A6I4T1;A6I4T3;A6I4U0;A6I4U1;Q9Z214-2;Q9Z214-3;A0A8I5ZMY0	HOME1_RAT	Homer1	20718.5	20009.3	27035.9	20718.5	20009.3	27035.9	20845.1	AIINSTITPNM(UniMod:35)TFTK	AIINSTITPNMTFTK	AIINSTITPNM(UniMod:35)TFTK2	2	8.78889e-05	0.000631741	1.08116e-06	0.000518403	0.000360881	0.000245098	0.000400641	0	1	17184.7	14450.8	14113.5		21848.5	0.967756	10.4907	10.4374	10.544	39.177	10.1669	41.6004		0	0	0.932001	26603	4.7791	0.576108	1	1.72905	0.999565	0	-10000000	6874.29;7978.35;2332.1;1355.06;728.029;868.041;675.028;852.031;717.026;1585.07;810.035;1191.06;	6874.29;7978.35;2332.1;1355.06;728.029;868.041;675.028;852.031;688.004;1560.58;810.035;1191.06;	0.992184;0.955252;0.938527;0.974338;0.892083;0.943325;0.897226;0.940628;0.826445;0.927243;0.959951;0.947756;	12975	1.72905	0	0	0	0.999368	1	1.10271	1.09606	1.10541	1.08941
Sample-Brown3_run-1074_60 SPD_2-20-2024	Q9Z214	Q9Z214;A0A0H2UI35;A0A8I5ZQU9;A0A8I6ANP3;A0A8L2QXM5;A6I4T1;A6I4T3;A6I4U0;A6I4U1;Q9Z214-2;Q9Z214-3;A0A8I5ZMY0	HOME1_RAT	Homer1	29525.3	19500.6	30919.1	29525.3	19500.6	30919.1	24068	AIINSTITPNM(UniMod:35)TFTK	AIINSTITPNMTFTK	AIINSTITPNM(UniMod:35)TFTK2	2	1.79151e-05	1.79151e-05	1.08116e-06	0.000482625	0.000334784	0.000245098	0.000370645	0	1	29525.3	19500.6	23967.5		35611.3	0.977615	10.3664	10.3131	10.4197	39.177	10.0668	41.3734		0	0	0.970557	43869.1	5.12939	0.761908	1	2.10101	0.999987	0	-10000000	10538.4;15620.7;3366.14;3142.16;1319.06;1284.06;1467.06;1499.06;572.024;1612.07;513.02;2945.13;	10538.4;15620.7;3366.14;3142.16;1319.06;1284.06;1467.06;1499.06;572.024;1612.07;513.021;2945.13;	0.992425;0.976116;0.938204;0.982822;0.961055;0.962731;0.906712;0.92695;0.868847;0.963117;0.957893;0.933937;	12821	2.10101	0	0	0	0.999982	1	1.10292	1.09606	1.10547	1.09012
Sample-GL1-Chip_run-694_60 SPD_1-23-2024	Q9Z214	Q9Z214;A0A0H2UI35;A0A8I5ZQU9;A0A8I6ANP3;A0A8L2QXM5;A6I4T1;A6I4T3;A6I4U0;A6I4U1;Q9Z214-2;Q9Z214-3;A0A8I5ZMY0	HOME1_RAT	Homer1	10459.3	29656.9	8558.98	10459.3	29656.9	8558.98	5894.36	AIINSTITPNM(UniMod:35)TFTK	AIINSTITPNMTFTK	AIINSTITPNM(UniMod:35)TFTK2	2	0.000496114	0.00520066	1.08116e-06	0.00076746	0.000463607	0.000245098	0.00051573	0	1	1478.71	3609.53	1570.67		4203.29	0.929922	10.1726	10.1193	10.2259	39.177	9.80169	41.8777		0	0	0.849241	3957.21	2.00359	0.736456	1	1.21672	0.996779	0	-10000000	553.025;817.039;147.007;0;37.0019;36.0019;59.0019;203.007;135.007;154.007;183.007;203.007;	548.071;817.039;113.604;0;37.0019;36.0019;45.1653;203.007;119.86;128.199;183.007;203.007;	0.884231;0.995397;0.679456;0;0.495814;0.513277;0.544203;0.731944;0.700905;0.662947;0.881713;0.681877;	12579	1.21672	0	0	0	0.994799	1	1.10552	1.09606	1.10833	1.08927
Sample-GL2-Chip_run-695_60 SPD_1-23-2024	Q9Z214	Q9Z214;A0A0H2UI35;A0A8I5ZQU9;A0A8I6ANP3;A0A8L2QXM5;A6I4T1;A6I4T3;A6I4U0;A6I4U1;Q9Z214-2;Q9Z214-3;A0A8I5ZMY0	HOME1_RAT	Homer1	11183.3	24870.8	7872.67	11183.3	24870.8	7872.67	5623.42	AIINSTITPNM(UniMod:35)TFTK	AIINSTITPNMTFTK	AIINSTITPNM(UniMod:35)TFTK2	2	6.7245e-05	0.000619735	1.08116e-06	0.000536769	0.00039968	0.000245098	0.000440723	0	1	2386.97	4735.69	2490.18		8070.82	0.897743	10.2609	10.2076	10.3143	39.177	9.89069	41.8962		0	0	0.945863	7736.3	2.94459	0.77958	1	0.506081	0.999603	0	-10000000	997.039;1243.05;228.009;187.009;31.0009;119.005;133.006;79.0037;125.006;176.007;135.006;156.006;	997.039;1185.89;204.039;187.009;31.0009;95.0103;133.006;59.3945;114.993;81.3807;130.418;68.024;	0.97827;0.83945;0.843052;0.766098;0.512571;0.635216;0.683284;0.518179;0.695998;0.590193;0.765513;0.490925;	12689	0.506081	0	0	0	0.99938	1	1.10781	1.09606	1.1087	1.09123
Sample-Green1_run-1060_60 SPD_2-20-2024	Q9Z214	Q9Z214;A0A0H2UI35;A0A8I5ZQU9;A0A8I6ANP3;A0A8L2QXM5;A6I4T1;A6I4T3;A6I4U0;A6I4U1;Q9Z214-2;Q9Z214-3;A0A8I5ZMY0	HOME1_RAT	Homer1	20983.6	14348.2	24371	20983.6	14348.2	24371	18526.4	AIINSTITPNM(UniMod:35)TFTK	AIINSTITPNMTFTK	AIINSTITPNM(UniMod:35)TFTK2	2	6.84088e-05	6.26889e-05	1.08116e-06	0.000512295	0.000335008	0.000245098	0.000372717	0	1	16549.7	13008.5	17040.9		19687.3	0.980049	10.5261	10.4728	10.5794	39.177	10.2327	41.3006		0	0	0.966358	19119.8	4.73496	0.7966	1	2.20193	0.999957	0	-10000000	6425.27;8350.36;1774.07;998.039;734.03;803.039;1087.04;841.035;366.015;1061.05;708.031;1335.05;	6425.27;8350.36;1774.07;998.039;734.03;803.039;1087.04;841.035;366.015;1061.05;542.242;1335.05;	0.981401;0.977168;0.988718;0.966678;0.936415;0.916312;0.947272;0.926239;0.814343;0.917799;0.767869;0.938887;	13019	2.20193	0	0	0	0.999932	1	1.11042	1.09606	1.1071	1.09603
Sample-Green2_run-1061_60 SPD_2-20-2024	Q9Z214	Q9Z214;A0A0H2UI35;A0A8I5ZQU9;A0A8I6ANP3;A0A8L2QXM5;A6I4T1;A6I4T3;A6I4U0;A6I4U1;Q9Z214-2;Q9Z214-3;A0A8I5ZMY0	HOME1_RAT	Homer1	41103.6	21209	30197.2	41103.6	21209	30197.2	23701	AIINSTITPNM(UniMod:35)TFTK	AIINSTITPNMTFTK	AIINSTITPNM(UniMod:35)TFTK2	2	1.4961e-06	1.4961e-06	1.08116e-06	0.000429923	0.000330907	0.000245098	0.000364166	0	1	29507.4	16668.8	30129.4		40028.8	0.984251	10.403	10.3496	10.4563	39.177	10.1125	41.2899		0	0	0.977423	39202.4	5.82635	0.615924	1	2.31918	0.999999	0	-10000000	10821.5;14082.7;4603.18;2713.11;1044.04;1396.06;1747.07;1676.07;924.041;2437.1;832.033;2437.1;	10821.5;14082.7;4603.18;2713.11;1044.04;1396.06;1747.07;1676.07;924.041;2437.1;832.034;2437.1;	0.98629;0.978405;0.997347;0.989337;0.920053;0.959662;0.922653;0.954323;0.848166;0.976875;0.915361;0.94696;	12865	2.31918	0	0	0	0.999999	1	1.11333	1.09606	1.10953	1.09575
Sample-Green3_run-1062_60 SPD_2-20-2024	Q9Z214	Q9Z214;A0A0H2UI35;A0A8I5ZQU9;A0A8I6ANP3;A0A8L2QXM5;A6I4T1;A6I4T3;A6I4U0;A6I4U1;Q9Z214-2;Q9Z214-3;A0A8I5ZMY0	HOME1_RAT	Homer1	26242.7	17765.6	28173.3	26242.7	17765.6	28173.3	21704.8	AIINSTITPNM(UniMod:35)TFTK	AIINSTITPNMTFTK	AIINSTITPNM(UniMod:35)TFTK2	2	6.94444e-05	0.000189362	1.08116e-06	0.000498256	0.000324149	0.000245098	0.000362188	0	1	22102.8	16571	22128		27141.1	0.975032	10.4913	10.438	10.5446	39.177	10.1622	41.4877		0	0	0.925159	27110.2	4.25135	0.764627	1	1.74633	0.999871	0	-10000000	9088.36;10608.4;2406.09;1564.06;378.016;1216.05;864.035;914.043;605.024;1548.07;728.03;1774.06;	9088.36;10608.4;2406.09;1564.06;378.016;1216.05;864.035;914.043;605.024;1548.07;728.03;1774.06;	0.96994;0.99593;0.902126;0.897527;0.935031;0.927017;0.877392;0.870618;0.853132;0.949585;0.886566;0.9361;	12975	1.74633	0	0	0	0.999811	1	1.10625	1.09606	1.10695	1.09157
Sample-ML1-Chip_run-697_60 SPD_1-23-2024	Q9Z214	Q9Z214;A0A0H2UI35;A0A8I5ZQU9;A0A8I6ANP3;A0A8L2QXM5;A6I4T1;A6I4T3;A6I4U0;A6I4U1;Q9Z214-2;Q9Z214-3;A0A8I5ZMY0	HOME1_RAT	Homer1	25412.6	45759.3	8221.78	25412.6	45759.3	8221.78	5785.12	AIINSTITPNM(UniMod:35)TFTK	AIINSTITPNMTFTK	AIINSTITPNM(UniMod:35)TFTK2	2	0.000510024	0.0107759	1.08116e-06	0.000637349	0.000473709	0.000245098	0.000523286	0	1	2128.24	3430.63	2130.9		8769.27	0.943421	9.97841	9.9251	10.0318	39.177	9.61946	41.7942		0	0	0.640473	8758.36	3.61084	0.527085	1	0.345905	0.993012	0	-10000000	783.033;1071.05;350.015;92.0037;25.0009;111.006;71.0037;80.0036;77.0037;128.007;281.013;239.011;	744.924;1071.05;312.274;72.8535;25.0009;111.006;0;80.0036;49.1646;105.714;237.997;170.529;	0.915488;0.982018;0.877677;0.64784;0.558143;0.929228;0.271242;0.728914;0.550206;0.771776;0.824834;0.702457;	12337	0.345905	0	0	0	0.989224	1	1.1076	1.09606	1.10986	1.0904
Sample-ML2-Chip_run-698_60 SPD_1-23-2024	Q9Z214	Q9Z214;A0A0H2UI35;A0A8I5ZQU9;A0A8I6ANP3;A0A8L2QXM5;A6I4T1;A6I4T3;A6I4U0;A6I4U1;Q9Z214-2;Q9Z214-3;A0A8I5ZMY0	HOME1_RAT	Homer1	33004.8	50500.7	9902.89	33004.8	50500.7	9902.89	6975.23	AIINSTITPNM(UniMod:35)TFTK	AIINSTITPNMTFTK	AIINSTITPNM(UniMod:35)TFTK2	2	0.00588562	0.210296	1.08116e-06	0.000568828	0.000436681	0.000245098	0.000477099	0	1	2799.12	4502.64	3049.8		7827.72	0.947591	10.1022	10.0489	10.1555	39.177	9.73353	41.8089		0	0	0.813762	7184.3	2.68444	0.684822	1	0.0916071	0.880158	0	-10000000	1171.05;1502.06;131.005;99.0038;28.0009;55.0019;186.007;193.008;122.006;155.006;215.008;118.005;	1171.05;1502.06;126.006;41.8773;0;55.0019;118.058;109.507;66.5824;58.8223;215.008;64.5649;	0.920271;0.987341;0.727659;0.560679;0.234156;0.559727;0.695995;0.503861;0.5786;0.516123;0.867733;0.51356;	12491	0.0916071	0	0	0	0	1	1.10771	1.09606	1.1092	1.09051
Sample-Pink1_run-1069_60 SPD_2-20-2024	Q9Z214	Q9Z214;A0A0H2UI35;A0A8I5ZQU9;A0A8I6ANP3;A0A8L2QXM5;A6I4T1;A6I4T3;A6I4U0;A6I4U1;Q9Z214-2;Q9Z214-3;A0A8I5ZMY0	HOME1_RAT	Homer1	59725.4	47825.1	69044	59725.4	47825.1	69044	52440.5	AIINSTITPNM(UniMod:35)TFTK	AIINSTITPNMTFTK	AIINSTITPNM(UniMod:35)TFTK2	2	8.37591e-05	3.40042e-05	1.08116e-06	0.000571429	0.000401929	0.000245098	0.000443066	0	1	59725.4	47825.1	56798.6		76162.5	0.978916	10.5613	10.5079	10.6146	39.177	10.29	41.2581		0	0	0.99438	80087.1	6.01867	0.781517	1	2.64478	0.999977	1.32048	0.455716	25034;26614.1;8077.36;4984.21;2426.11;2533.08;3809.15;2414.1;1631.07;4029.16;934.037;4330.18;	25034;26614.1;8077.36;4984.21;2426.11;2533.08;3809.15;2414.1;1631.07;4029.16;934.037;4330.18;	0.969837;0.996248;0.949946;0.98387;0.927546;0.979879;0.938993;0.909043;0.952472;0.97651;0.964185;0.963775;	13063	2.64478	0	0	0	0.999916	1	1.11083	1.09606	1.10702	1.09566
Sample-Pink2_run-1070_60 SPD_2-20-2024	Q9Z214	Q9Z214;A0A0H2UI35;A0A8I5ZQU9;A0A8I6ANP3;A0A8L2QXM5;A6I4T1;A6I4T3;A6I4U0;A6I4U1;Q9Z214-2;Q9Z214-3;A0A8I5ZMY0	HOME1_RAT	Homer1	119865	62246.7	84168.2	119865	62246.7	84168.2	65753.1	AIINSTITPNM(UniMod:35)TFTK	AIINSTITPNMTFTK	AIINSTITPNM(UniMod:35)TFTK2	2	1.89647e-06	1.89647e-06	1.08116e-06	0.000463177	0.000320924	0.000245098	0.000355366	0	1	77769.3	45140	75552.2		96872.8	0.99218	10.5634	10.5101	10.6167	39.177	10.3126	41.0257		0	0	0.984178	99715.5	6.41954	0.59199	1	2.81185	0.999999	0	-10000000	31194.4;35078.4;11496.6;6514.31;3083.13;3671.16;4027.17;2822.12;1872.09;4892.17;937.036;7112.27;	31194.4;35078.4;11496.6;6514.31;3083.13;3671.16;4027.17;2822.12;1872.09;4892.17;937.036;7112.27;	0.993627;0.989509;0.996401;0.99002;0.974714;0.979986;0.970559;0.952719;0.957793;0.978438;0.923162;0.978752;	13063	2.81185	0	0	0	0.999998	1	1.1101	1.09606	1.11064	1.09185
Sample-Pink3_run-1071_60 SPD_2-20-2024	Q9Z214	Q9Z214;A0A0H2UI35;A0A8I5ZQU9;A0A8I6ANP3;A0A8L2QXM5;A6I4T1;A6I4T3;A6I4U0;A6I4U1;Q9Z214-2;Q9Z214-3;A0A8I5ZMY0	HOME1_RAT	Homer1	72884.2	46738.2	59169.5	72884.2	46738.2	59169.5	45639.8	AIINSTITPNM(UniMod:35)TFTK	AIINSTITPNMTFTK	AIINSTITPNM(UniMod:35)TFTK2	2	2.30786e-05	2.30786e-05	1.08116e-06	0.000521376	0.000362056	0.000245098	0.00040032	0	1	46020.9	32365.9	43145.1		53979.3	0.991584	10.4914	10.4381	10.5447	39.177	10.2309	41.0456		0	0	0.980722	57577.3	6.046	0.816403	1	2.62641	0.999984	0	-10000000	18661.8;19702.8;7656.33;3280.13;1719.07;2482.11;2560.1;1060.05;904.037;2932.11;1157.06;3276.15;	18661.8;19702.8;7656.33;3280.13;1719.07;2482.11;2560.1;1060.05;904.037;2932.11;1131.83;3276.15;	0.989254;0.994814;0.988951;0.957713;0.950506;0.955205;0.985465;0.875339;0.947546;0.967927;0.90288;0.973817;	12975	2.62641	0	0	0	0.999977	1	1.11115	1.09606	1.10803	1.09545
Sample-Purple1_run-1054_60 SPD_2-20-2024	Q9Z214	Q9Z214;A0A0H2UI35;A0A8I5ZQU9;A0A8I6ANP3;A0A8L2QXM5;A6I4T1;A6I4T3;A6I4U0;A6I4U1;Q9Z214-2;Q9Z214-3;A0A8I5ZMY0	HOME1_RAT	Homer1	45611.2	44767	67000	45611.2	44767	67000	50671.9	AIINSTITPNM(UniMod:35)TFTK	AIINSTITPNMTFTK	AIINSTITPNM(UniMod:35)TFTK2	2	7.48153e-06	7.48153e-06	1.08116e-06	0.000534759	0.000379219	0.000245098	0.000417537	0	1	44202.9	35539.2	37915.6		57770.7	0.992137	10.6159	10.5626	10.6692	39.177	10.374	41.0236		0	0	0.9929	67350.3	6.52132	0.818767	1	2.54081	0.999995	0	-10000000	18532.8;19597.8;6072.27;3116.16;1711.07;2500.11;2096.1;1396.06;1365.06;3264.12;755.031;3269.12;	18532.8;19597.8;6072.27;3116.16;1711.07;2500.11;2096.1;1396.06;1365.06;3264.12;730.319;3269.12;	0.989397;0.995922;0.988287;0.989378;0.990066;0.982244;0.933772;0.903331;0.977966;0.951874;0.910662;0.931668;	13129	2.54081	0	0	0	0.999992	1	1.10625	1.09606	1.10718	1.0921
Sample-Purple2_run-1055_60 SPD_2-20-2024	Q9Z214	Q9Z214;A0A0H2UI35;A0A8I5ZQU9;A0A8I6ANP3;A0A8L2QXM5;A6I4T1;A6I4T3;A6I4U0;A6I4U1;Q9Z214-2;Q9Z214-3;A0A8I5ZMY0	HOME1_RAT	Homer1	60914.8	46239.8	66275.5	60914.8	46239.8	66275.5	49825	AIINSTITPNM(UniMod:35)TFTK	AIINSTITPNMTFTK	AIINSTITPNM(UniMod:35)TFTK2	2	7.06165e-05	8.56769e-05	1.08116e-06	0.000508906	0.000402739	0.000245098	0.000445236	0	1	50543.2	38900.4	46641.6		66367.9	0.99116	10.5629	10.5095	10.6162	39.177	10.2487	41.4746		0	0	0.987518	71919.6	6.18839	0.84305	1	2.69401	0.999942	0	-10000000	21466;21935.9;7141.31;3654.15;2135.09;2614.12;2519.11;2224.09;1117.04;4596.19;874.041;3732.17;	21466;21935.9;7141.31;3654.15;2135.09;2614.12;2519.11;2224.09;1117.04;4596.19;874.041;3732.17;	0.997388;0.985705;0.989193;0.987304;0.985513;0.936706;0.941568;0.944529;0.956369;0.951882;0.937173;0.98443;	13063	2.69401	0	0	0	0.999914	1	1.10906	1.09606	1.10573	1.09556
Sample-Purple3_run-1056_60 SPD_2-20-2024	Q9Z214	Q9Z214;A0A0H2UI35;A0A8I5ZQU9;A0A8I6ANP3;A0A8L2QXM5;A6I4T1;A6I4T3;A6I4U0;A6I4U1;Q9Z214-2;Q9Z214-3;A0A8I5ZMY0	HOME1_RAT	Homer1	57281.7	52381.2	72125.2	57281.7	52381.2	72125.2	54307.3	AIINSTITPNM(UniMod:35)TFTK	AIINSTITPNMTFTK	AIINSTITPNM(UniMod:35)TFTK2	2	5.77501e-05	6.02843e-05	1.08116e-06	0.000471698	0.000371333	0.000245098	0.00040404	0	1	51851.3	43674.3	46228.8		69057.9	0.992241	10.5263	10.4729	10.5796	39.177	10.2206	41.372		0	0	0.997496	77457.1	6.16438	0.831524	1	2.53293	0.999959	0	-10000000	20088.8;25211.2;6551.33;3953.17;1897.09;3025.11;2537.1;1262.05;1122.04;3257.13;945.048;4119.18;	20088.8;25211.2;6551.33;3953.17;1897.09;3025.11;2537.1;1262.05;1122.04;3257.13;945.048;4119.18;	0.98455;0.996713;0.998612;0.981474;0.943883;0.921624;0.931969;0.974123;0.937697;0.911595;0.876359;0.965091;	13019	2.53293	0	0	0	0.99994	1	1.10854	1.09606	1.10374	1.09746
Sample-Red1_run-1057_60 SPD_2-20-2024	Q9Z214	Q9Z214;A0A0H2UI35;A0A8I5ZQU9;A0A8I6ANP3;A0A8L2QXM5;A6I4T1;A6I4T3;A6I4U0;A6I4U1;Q9Z214-2;Q9Z214-3;A0A8I5ZMY0	HOME1_RAT	Homer1	63916	70020.3	88932.6	63916	70020.3	88932.6	67269.7	AIINSTITPNM(UniMod:35)TFTK	AIINSTITPNMTFTK	AIINSTITPNM(UniMod:35)TFTK2	2	0.000120598	2.68437e-05	1.08116e-06	0.000690608	0.000466636	0.000245098	0.000518403	0	1	63916	70020.3	63459		95574.2	0.993566	10.5605	10.5071	10.6138	39.177	10.248	41.2771		0	0	0.98594	96262.5	6.31894	0.83938	1	2.69533	0.999982	0	-10000000	25933.3;29102.3;8880.31;5010.2;2497.11;3453.16;2885.13;2006.08;1392.07;4223.21;743.029;5253.21;	25933.3;29102.3;8880.31;5010.2;2497.11;3453.16;2885.13;2006.08;1392.07;4223.21;743.029;5253.21;	0.996795;0.996231;0.9754;0.972306;0.96123;0.986382;0.915157;0.954702;0.97163;0.965572;0.906887;0.981169;	13063	2.69533	0	0	0	0.999879	1	1.10573	1.09606	1.10124	1.09757
Sample-Red2_run-1058_60 SPD_2-20-2024	Q9Z214	Q9Z214;A0A0H2UI35;A0A8I5ZQU9;A0A8I6ANP3;A0A8L2QXM5;A6I4T1;A6I4T3;A6I4U0;A6I4U1;Q9Z214-2;Q9Z214-3;A0A8I5ZMY0	HOME1_RAT	Homer1	103826	62690.4	81991.9	103826	62690.4	81991.9	61713.7	AIINSTITPNM(UniMod:35)TFTK	AIINSTITPNMTFTK	AIINSTITPNM(UniMod:35)TFTK2	2	0.000281917	0.000860465	1.08116e-06	0.000545256	0.000381243	0.000245098	0.000423191	0	1	98542	58025.6	83478.7		103731	0.994567	10.5091	10.4558	10.5625	39.177	10.2014	41.4582		0	0	0.997978	122449	6.65432	0.829322	1	2.85137	0.999399	0	-10000000	40278.6;44631.8;13631.6;7413.3;3053.13;5557.25;4994.22;2111.09;2097.09;6823.28;1463.06;5878.28;	40278.6;44631.8;13631.6;7413.3;3053.13;5557.25;4994.22;2111.09;2097.09;6823.28;1463.06;5878.28;	0.996289;0.995001;0.988058;0.976652;0.979599;0.983716;0.985785;0.973538;0.94483;0.984556;0.969455;0.965499;	12997	2.85137	0	0	0	0.99914	1	1.10875	1.09606	1.10707	1.09386
Sample-Red3_run-1059_60 SPD_2-20-2024	Q9Z214	Q9Z214;A0A0H2UI35;A0A8I5ZQU9;A0A8I6ANP3;A0A8L2QXM5;A6I4T1;A6I4T3;A6I4U0;A6I4U1;Q9Z214-2;Q9Z214-3;A0A8I5ZMY0	HOME1_RAT	Homer1	140607	62951	95390.4	140607	62951	95390.4	73717.2	AIINSTITPNM(UniMod:35)TFTK	AIINSTITPNMTFTK	AIINSTITPNM(UniMod:35)TFTK2	2	1.08116e-06	1.08116e-06	1.08116e-06	0.00049975	0.000398565	0.000245098	0.00043554	0	1	134123	57753.8	121408		143409	0.995187	10.3666	10.3133	10.4199	39.177	10.0757	41.3481		0	0	0.997877	158427	6.55602	0.817927	1	2.81193	0.999999	0	-10000000	54525.3;59467.6;20129.7;11841.6;5979.25;8152.37;6026.25;3143.13;2993.14;9233.38;1459.06;9157.3;	54525.3;59467.6;20129.7;11841.6;5979.25;8152.37;6026.25;3143.13;2993.14;9233.38;1459.06;9157.3;	0.994911;0.994981;0.99654;0.995829;0.99509;0.92804;0.944514;0.980235;0.978662;0.9868;0.924043;0.990019;	12821	2.81193	0	0	0	0.999999	1	1.11344	1.09606	1.11065	1.09577
Sample-WhiteGreen1_run-1063_60 SPD_2-20-2024	Q9Z214	Q9Z214;A0A0H2UI35;A0A8I5ZQU9;A0A8I6ANP3;A0A8L2QXM5;A6I4T1;A6I4T3;A6I4U0;A6I4U1;Q9Z214-2;Q9Z214-3;A0A8I5ZMY0	HOME1_RAT	Homer1	14838.6	13604.6	21070.4	14838.6	13604.6	21070.4	15820	AIINSTITPNM(UniMod:35)TFTK	AIINSTITPNMTFTK	AIINSTITPNM(UniMod:35)TFTK2	2	6.87685e-06	6.87685e-06	1.08116e-06	0.000569801	0.000388199	0.000245098	0.000433651	0	1	14838.6	13604.6	13403.5		19276	0.971022	10.3484	10.2951	10.4017	39.177	10.0645	41.3643		0	0	0.883592	21339.9	4.07174	0.757683	1	2.02234	0.999995	0	-10000000	5748.27;7286.27;1804.08;886.034;580.024;836.031;903.037;572.026;787.032;1388.06;766.033;1019.04;	5748.27;7286.27;1804.08;886.034;580.024;791.35;778.905;572.026;787.032;1388.06;766.033;1019.04;	0.997663;0.965019;0.910382;0.932982;0.91396;0.876306;0.796856;0.920024;0.903277;0.938369;0.959649;0.953271;	12799	2.02234	0	0	0	0.999993	1	1.10635	1.09606	1.10727	1.09174
Sample-WhiteGreen2_run-1064_60 SPD_2-20-2024	Q9Z214	Q9Z214;A0A0H2UI35;A0A8I5ZQU9;A0A8I6ANP3;A0A8L2QXM5;A6I4T1;A6I4T3;A6I4U0;A6I4U1;Q9Z214-2;Q9Z214-3;A0A8I5ZMY0	HOME1_RAT	Homer1	8737.4	9421.03	9515.1	8737.4	9421.03	9515.1	7112.94	AIINSTITPNM(UniMod:35)TFTK	AIINSTITPNMTFTK	AIINSTITPNM(UniMod:35)TFTK2	2	0.000834957	0.00912224	1.08116e-06	0.000706714	0.000480307	0.000245098	0.000761905	0	1	8737.4	9421.03	7502.73		12045.4	0.941768	10.4903	10.437	10.5436	39.177	10.1547	41.5539		0	0	0.827238	14027.6	3.28008	0.478324	1	1.39222	0.993803	0	-10000000	3088.13;4713.23;936.04;387.016;446.02;420.017;274.011;304.011;598.028;742.029;543.021;807.035;	3088.13;4713.23;936.04;384.757;446.02;420.017;257.042;253.104;550.847;560.014;437.324;807.035;	0.886223;0.991887;0.872662;0.848822;0.895566;0.936679;0.786551;0.724724;0.844518;0.693103;0.723187;0.889253;	12975	1.39222	0	0	0	0.990878	1	1.10271	1.09606	1.10612	1.08964
Sample-WhiteGreen3_run-1065_60 SPD_2-20-2024	Q9Z214	Q9Z214;A0A0H2UI35;A0A8I5ZQU9;A0A8I6ANP3;A0A8L2QXM5;A6I4T1;A6I4T3;A6I4U0;A6I4U1;Q9Z214-2;Q9Z214-3;A0A8I5ZMY0	HOME1_RAT	Homer1	10942.4	13335.7	15273.3	10942.4	13335.7	15273.3	11884.5	AIINSTITPNM(UniMod:35)TFTK	AIINSTITPNMTFTK	AIINSTITPNM(UniMod:35)TFTK2	2	3.35696e-05	3.35696e-05	1.08116e-06	0.000614251	0.000438404	0.000245098	0.000500751	0	1	10942.4	13335.7	9068.12		12345.9	0.947553	10.5268	10.4735	10.5802	39.177	10.1937	41.4648		0	0	0.940239	14897.7	4.79189	0.658833	1	1.87459	0.999978	0	-10000000	3719.15;5816.24;1407.05;788.03;404.019;357.015;612.028;497.02;428.021;709.033;571.023;953.041;	3719.15;5816.24;1407.05;788.03;404.019;357.015;612.028;417.567;428.021;709.033;571.023;953.041;	0.93932;0.948047;0.96727;0.938749;0.996842;0.897983;0.815273;0.811972;0.924333;0.782942;0.837759;0.857954;	13019	1.87459	0	0	0	0.999966	1	1.1076	1.09606	1.10398	1.09609
Sample-Yellow1_run-1066_60 SPD_2-20-2024	Q9Z214	Q9Z214;A0A0H2UI35;A0A8I5ZQU9;A0A8I6ANP3;A0A8L2QXM5;A6I4T1;A6I4T3;A6I4U0;A6I4U1;Q9Z214-2;Q9Z214-3;A0A8I5ZMY0	HOME1_RAT	Homer1	9034.37	11477.7	11642	9034.37	11477.7	11642	8722.46	AIINSTITPNM(UniMod:35)TFTK	AIINSTITPNMTFTK	AIINSTITPNM(UniMod:35)TFTK2	2	0.000138351	0.000334613	1.08116e-06	0.000772201	0.00049456	0.000245098	0.000549753	0	1	9034.37	11477.7	8394.12		13728.5	0.916114	10.437	10.3837	10.4903	39.177	10.1154	41.1652		0	0	0.813641	14775.7	2.76763	0.671272	1	1.46194	0.999775	0	-10000000	3481.12;4524.19;1037.04;485.018;472.02;412.017;630.028;633.026;369.015;866.035;456.016;824.029;	3481.12;4516.22;1037.04;358.33;423.466;412.017;630.028;516.554;289.301;843.706;456.016;816.422;	0.981298;0.861994;0.932992;0.647461;0.854127;0.804359;0.894451;0.73153;0.746156;0.90047;0.902746;0.778113;	12909	1.46194	0	0	0	0.999665	1	1.105	1.09606	1.10218	1.09622
Sample-Yellow2_run-1067_60 SPD_2-20-2024	Q9Z214	Q9Z214;A0A0H2UI35;A0A8I5ZQU9;A0A8I6ANP3;A0A8L2QXM5;A6I4T1;A6I4T3;A6I4U0;A6I4U1;Q9Z214-2;Q9Z214-3;A0A8I5ZMY0	HOME1_RAT	Homer1	7299.31	6788.26	7140.2	7299.31	6788.26	7140.2	5341.49	AIINSTITPNM(UniMod:35)TFTK	AIINSTITPNMTFTK	AIINSTITPNM(UniMod:35)TFTK2	2	0.000528541	0.000883785	1.08116e-06	0.000674309	0.00105116	0.000245098	0.00114943	0	1	7299.31	6788.26	5715.65		9766.49	0.97459	10.4909	10.4376	10.5442	39.177	10.1738	41.3589		0	0	0.835967	12472.5	2.86162	0.730195	1	0.47509	0.999401	0	-10000000	2739.11;3704.16;856.037;465.019;236.008;370.015;477.023;437.018;332.013;816.035;342.015;629.028;	2739.11;3704.16;856.037;465.019;236.008;370.015;477.023;421.615;332.013;809.076;342.015;629.028;	0.977505;0.977161;0.954142;0.92477;0.737501;0.909284;0.864106;0.850089;0.728906;0.879826;0.909843;0.904821;	12975	0.47509	0	0	0	0.999116	1	1.10979	1.09606	1.10683	1.09624
Sample-Yellow3_run-1068_60 SPD_2-20-2024	Q9Z214	Q9Z214;A0A0H2UI35;A0A8I5ZQU9;A0A8I6ANP3;A0A8L2QXM5;A6I4T1;A6I4T3;A6I4U0;A6I4U1;Q9Z214-2;Q9Z214-3;A0A8I5ZMY0	HOME1_RAT	Homer1	9941.05	7391.15	10718.1	9941.05	7391.15	10718.1	8047.65	AIINSTITPNM(UniMod:35)TFTK	AIINSTITPNMTFTK	AIINSTITPNM(UniMod:35)TFTK2	2	6.27235e-05	0.000146467	1.08116e-06	0.000582751	0.000445831	0.000245098	0.000497265	0	1	9941.05	7391.15	8929.35		12424.8	0.983089	10.4556	10.4023	10.5089	39.177	10.1832	41.3389		0	0	0.69033	13832.6	3.84818	0.565309	1	0.873985	0.9999	0	-10000000	3878.18;4678.19;1408.06;702.028;263.01;571.022;466.021;575.021;626.028;1156.04;518.024;673.026;	3854.79;4678.19;1408.06;702.028;263.01;571.022;453.13;545.508;517.321;1014.38;518.024;673.026;	0.987727;0.978432;0.985867;0.908874;0.943028;0.967145;0.741789;0.806499;0.812268;0.771131;0.907936;0.892128;	12931	0.873985	0	0	0	0.999854	1	1.1074	1.09606	1.10864	1.0917
Sample-GL1-Chip_run-694_60 SPD_1-23-2024	Q9Z2X5	Q9Z2X5;A0A8I6AH27;A0A8I6AJC0;A0A8L2QEN4;A6KA67;A0A8I6G7E1;A6KA70;Q6IRH2	HOME3_RAT	Homer3	60174.4	132686	112852	60174.4	132686	112788	110865	AIINSTVTPNMTFTK	AIINSTVTPNMTFTK	AIINSTVTPNMTFTK2	2	0.000214961	0.00199495	1.27369e-05	0.00076746	0.000463607	0.000245098	0.00051573	0	1	16889.8	37744.7	16424.4		43852.3	0.983381	11.646	11.5927	11.6993	48.2367	11.0804	52.2905		0	0	0.997752	45094.7	6.42223	0.562822	1	1.74678	0.998762	0	-10000000	6112.23;8102.41;2675.12;770.037;1688.08;886.04;716.033;858.037;454.022;44.0019;309.012;819.032;	6112.23;8102.41;2675.12;770.037;1688.08;886.04;716.033;827.027;448.804;0;278.274;819.032;	0.974996;0.99306;0.973225;0.96438;0.954835;0.953793;0.910129;0.939102;0.840643;0.321977;0.902674;0.960016;	14403	1.74678	0	0	0	0.998005	1	1.12375	1.08692	1.10036	1.10903
Sample-GL2-Chip_run-695_60 SPD_1-23-2024	Q9Z2X5	Q9Z2X5;A0A8I6AH27;A0A8I6AJC0;A0A8L2QEN4;A6KA67;A0A8I6G7E1;A6KA70;Q6IRH2	HOME3_RAT	Homer3	50668.2	117157	104647	50668.2	117157	104650	102071	AIINSTVTPNMTFTK	AIINSTVTPNMTFTK	AIINSTVTPNMTFTK2	2	0.00010929	0.00184166	1.27369e-05	0.000536769	0.00039968	0.000245098	0.000440723	0	1	17226.7	32224.8	16944.9		39722.9	0.985861	11.7167	11.6634	11.77	48.2367	11.1466	52.3401		0	0	0.996134	40383.7	6.20077	0.77706	0.996974	1.63187	0.998822	0	-10000000	7143.3;6978.32;3105.12;687.032;1406.05;727.03;507.019;820.036;395.019;42.0019;437.017;969.041;	7143.3;6978.32;3105.12;687.032;1406.05;727.029;507.019;653.971;395.019;42.0019;365.227;969.041;	0.988863;0.988297;0.973483;0.912665;0.982801;0.902069;0.875864;0.781458;0.937155;0.549527;0.799461;0.915611;	14491	1.63187	0	0	0	0.998158	1	1.125	1.08692	1.10013	1.11105
Sample-GL3-Chip_run-696_60 SPD_1-23-2024	Q9Z2X5	Q9Z2X5;A0A8I6AH27;A0A8I6AJC0;A0A8L2QEN4;A6KA67;A0A8I6G7E1;A6KA70;Q6IRH2	HOME3_RAT	Homer3	77543.8	162322	133951	77543.8	162322	133954	132914	AIINSTVTPNMTFTK	AIINSTVTPNMTFTK	AIINSTVTPNMTFTK2	2	5.41038e-05	0.00412705	1.27369e-05	0.00077101	0.000443853	0.000245098	0.000518135	0	1	21753	41734.3	20971.9		53316.4	0.987034	11.6106	11.5573	11.6639	48.2367	11.0208	52.3599		0	0	0.992543	55302.2	6.48081	0.822176	1	1.83211	0.997449	0	-10000000	9007.35;9442.48;3303.15;969.046;2236.1;2081.08;998.036;1181.05;719.029;57.0028;548.024;1245.06;	9007.35;9442.48;3303.15;969.046;2236.1;2081.08;998.036;1088.34;719.029;32.2636;548.024;1245.06;	0.99201;0.99195;0.959413;0.972641;0.953421;0.95761;0.976227;0.882685;0.932372;0.469571;0.838043;0.991464;	14359	1.83211	0	0	0	0.995873	1	1.12365	1.08692	1.09938	1.11044
Sample-Green1_run-1060_60 SPD_2-20-2024	Q9Z2X5	Q9Z2X5;A0A8I6AH27;A0A8I6AJC0;A0A8L2QEN4;A6KA67;A0A8I6G7E1;A6KA70;Q6IRH2	HOME3_RAT	Homer3	28804.7	24673.9	29662.1	28804.7	24673.9	29662.8	29433.5	AIINSTVTPNMTFTK	AIINSTVTPNMTFTK	AIINSTVTPNMTFTK2	2	0.000178094	0.00063133	1.27369e-05	0.000512295	0.000335008	0.000245098	0.000372717	0	1	9204.38	6991.42	9158.64		11551.8	0.962723	11.9815	11.9282	12.0348	48.2367	11.5012	51.5892		0	0	0.910729	11609.5	5.411	0.57628	1	1.48177	0.99957	0	-10000000	3671.16;4069.15;1464.07;814.034;1079.04;859.036;727.034;1266.05;629.025;213.008;792.036;645.025;	3671.16;4069.15;1464.07;814.034;1079.04;859.036;727.034;1266.05;629.025;208.44;621.317;645.025;	0.94583;0.965986;0.996016;0.964406;0.912512;0.848972;0.95813;0.963649;0.90317;0.624865;0.785274;0.874782;	14821	1.48177	0	0	0	0.999369	1	1.12917	1.08692	1.0988	1.11713
Sample-ML1-Chip_run-697_60 SPD_1-23-2024	Q9Z2X5	Q9Z2X5;A0A8I6AH27;A0A8I6AJC0;A0A8L2QEN4;A6KA67;A0A8I6G7E1;A6KA70;Q6IRH2	HOME3_RAT	Homer3	102542	189995	167387	102542	189995	167392	164961	AIINSTVTPNMTFTK	AIINSTVTPNMTFTK	AIINSTVTPNMTFTK2	2	0.000166681	0.000329553	1.27369e-05	0.000637349	0.000473709	0.000245098	0.000523286	0	1	39294.9	63529.3	39460.5		79831.3	0.99404	11.452	11.3987	11.5053	48.2367	10.8797	52.334		0	0	0.997226	79496.4	6.79093	0.636941	1	1.87741	0.999785	0	-10000000	14304.6;17485.9;7504.4;2225.1;4091.21;3099.13;1694.07;1592.07;1125.05;122.006;522.023;2909.1;	14304.6;17485.9;7504.4;2225.1;4091.21;3099.13;1694.07;1592.07;1125.05;122.006;522.023;2909.1;	0.992497;0.997758;0.98832;0.979857;0.989257;0.984707;0.965992;0.929902;0.936559;0.781169;0.895811;0.987687;	14161	1.87741	0	0	0	0.99967	1	1.12354	1.08692	1.10155	1.10735
Sample-ML2-Chip_run-698_60 SPD_1-23-2024	Q9Z2X5	Q9Z2X5;A0A8I6AH27;A0A8I6AJC0;A0A8L2QEN4;A6KA67;A0A8I6G7E1;A6KA70;Q6IRH2	HOME3_RAT	Homer3	144413	240101	209357	144413	240101	209478	209075	AIINSTVTPNMTFTK	AIINSTVTPNMTFTK	AIINSTVTPNMTFTK2	2	0.000359124	0.004871	1.27369e-05	0.000568828	0.000436681	0.000245098	0.000477099	0	1	54811.3	83854.1	56797.5		95279	0.992508	11.54	11.4867	11.5934	48.2367	10.9951	52.2047		0	0	0.997543	91947	6.75268	0.655025	1	1.92159	0.996856	0	-10000000	20671.9;23701;10438.4;3941.2;6571.29;5264.22;1885.07;2157.09;1630.07;53.0019;673.024;3655.16;	20671.9;23701;10438.4;3941.2;6571.29;5264.22;1885.07;2157.09;1630.07;12.9396;632.447;3655.16;	0.994609;0.995304;0.981999;0.964295;0.991368;0.981721;0.985792;0.954385;0.938331;0.311622;0.891106;0.980492;	14271	1.92159	0	0	0	0.995129	1	1.11885	1.08692	1.10131	1.10259
Sample-ML3-Chip_run-699_60 SPD_1-23-2024	Q9Z2X5	Q9Z2X5;A0A8I6AH27;A0A8I6AJC0;A0A8L2QEN4;A6KA67;A0A8I6G7E1;A6KA70;Q6IRH2	HOME3_RAT	Homer3	137821	235704	201252	137821	235704	201258	201547	AIINSTVTPNMTFTK	AIINSTVTPNMTFTK	AIINSTVTPNMTFTK2	2	5.60475e-05	0.000475664	1.27369e-05	0.000562746	0.000457875	0.000245098	0.000505306	0	1	56933.4	88328.2	61640.7		110047	0.994245	11.6111	11.5578	11.6644	48.2367	11.0457	52.4002		0	0	0.991996	101643	6.83888	0.566095	1	1.97091	0.999686	1.6754	0.422736	21285.9;25055.1;10592.4;4098.17;6687.26;5172.22;2783.12;2742.11;1526.07;139.006;703.034;3153.14;	21285.9;25055.1;10592.4;4098.17;6687.26;5172.22;2783.12;2742.11;1526.07;139.006;703.034;3153.14;	0.997461;0.99226;0.992477;0.981892;0.98946;0.993995;0.949211;0.983035;0.961936;0.80201;0.912649;0.987818;	14359	1.97091	0	0	0	0.999524	1	1.12135	1.08692	1.10146	1.106
Sample-Purple1_run-1054_60 SPD_2-20-2024	Q9Z2X5	Q9Z2X5;A0A8I6AH27;A0A8I6AJC0;A0A8L2QEN4;A6KA67;A0A8I6G7E1;A6KA70;Q6IRH2	HOME3_RAT	Homer3	46935.3	36157.2	38555.6	46935.3	36157.2	38556.5	38259.6	AIINSTVTPNMTFTK	AIINSTVTPNMTFTK	AIINSTVTPNMTFTK2	2	0.000194338	0.000190582	1.27369e-05	0.000534759	0.000379219	0.000245098	0.000417537	0	1	10353.5	8620.05	9196.45		16487.5	0.969257	12.0536	12.0003	12.1069	48.2367	11.6286	51.3523		0	0	0.925884	18561.8	4.49429	0.44626	1	1.0956	0.999871	0	-10000000	4801.22;4204.19;1348.06;651.029;1902.07;1227.05;745.035;553.022;362.013;172.008;472.023;1360.07;	4801.22;4204.19;1348.06;651.029;1902.07;1227.05;745.035;0;328.886;153.835;439.845;1360.07;	0.988425;0.976902;0.877142;0.89255;0.918683;0.822804;0.842332;0.470294;0.674726;0.680809;0.841742;0.940102;	14909	1.0956	0	0	0	0.999806	1	1.14344	1.08692	1.09855	1.13131
Sample-Purple2_run-1055_60 SPD_2-20-2024	Q9Z2X5	Q9Z2X5;A0A8I6AH27;A0A8I6AJC0;A0A8L2QEN4;A6KA67;A0A8I6G7E1;A6KA70;Q6IRH2	HOME3_RAT	Homer3	65756.5	53630	38850.1	65756.5	53630	38851.1	39124.8	AIINSTVTPNMTFTK	AIINSTVTPNMTFTK	AIINSTVTPNMTFTK2	2	5.5058e-05	5.5058e-05	1.27369e-05	0.000508906	0.000402739	0.000245098	0.000445236	0	1	9858.41	8024.5	9621.37		17871.5	0.973971	12.0184	11.965	12.0717	48.2367	11.4971	51.7977		0	0	0.988427	18311.8	3.9983	0.709678	1	1.18753	0.999963	0	-10000000	4090.16;4235.18;1533.07;859.035;1141.05;1180.04;1283.06;857.04;456.021;140.007;641.028;1694.07;	4090.16;4235.18;1533.07;859.035;1117.28;1164.58;1283.06;587.958;427.126;140.007;357.339;1694.07;	0.97745;0.982719;0.940522;0.968698;0.974483;0.96857;0.931927;0.705963;0.867482;0.740433;0.685208;0.919523;	14865	1.18753	0	0	0	0.999945	1	1.13031	1.08692	1.09765	1.11891
Sample-Purple3_run-1056_60 SPD_2-20-2024	Q9Z2X5	Q9Z2X5;A0A8I6AH27;A0A8I6AJC0;A0A8L2QEN4;A6KA67;A0A8I6G7E1;A6KA70;Q6IRH2	HOME3_RAT	Homer3	39477	36303.1	39173.3	39477	36303.1	39174.3	39149.9	AIINSTVTPNMTFTK	AIINSTVTPNMTFTK	AIINSTVTPNMTFTK2	2	1.27369e-05	1.27369e-05	1.27369e-05	0.000471698	0.000371333	0.000245098	0.00040404	0	1	10330.5	8357.92	8846.77		15163.7	0.967288	11.964	11.9107	12.0174	48.2367	11.4608	51.6628		0	0	0.970989	17706.9	5.7699	0.58238	1	1.45374	0.999991	0	-10000000	4090.16;3974.19;2266.11;1199.05;1460.05;935.04;904.038;773.038;708.033;120.006;409.017;628.024;	4090.16;3974.19;2266.11;1199.05;1460.05;935.04;904.038;768.148;708.033;118.697;393.731;628.024;	0.961573;0.95907;0.992015;0.975058;0.955922;0.978556;0.827694;0.843824;0.865305;0.829733;0.696258;0.939267;	14799	1.45374	0	0	0	0.999987	1	1.1299	1.08692	1.0955	1.12125
Sample-Red1_run-1057_60 SPD_2-20-2024	Q9Z2X5	Q9Z2X5;A0A8I6AH27;A0A8I6AJC0;A0A8L2QEN4;A6KA67;A0A8I6G7E1;A6KA70;Q6IRH2	HOME3_RAT	Homer3	16050.4	19035.7	21351.5	16050.4	19035.7	21352	21186.9	AIINSTVTPNMTFTK	AIINSTVTPNMTFTK	AIINSTVTPNMTFTK2	2	0.00258967	0.0776814	1.27369e-05	0.000690608	0.000466636	0.000245098	0.000518403	0	1	5776.26	6374.43	5777.11		6693.24	0.936793	12.1048	12.0515	12.1582	48.2367	11.5215	52.0382		0	0	0	6692.25	2.86272	0.773731	1	1.14619	0.951111	0	-10000000	2380.11;2090.09;1306.06;454.019;632.028;662.023;553.02;734.031;96.0046;95.0047;572.022;549.024;	2380.11;2090.09;1306.06;454.019;632.028;662.023;553.02;734.031;0;78.953;572.022;549.024;	0.935283;0.944522;0.927176;0.921448;0.92424;0.927531;0.854674;0.917596;0.479803;0.599189;0.721079;0.940575;	14975	1.14619	0	0	0	0.922319	1	1.11852	1.08692	1.09265	1.11191
Sample-Red2_run-1058_60 SPD_2-20-2024	Q9Z2X5	Q9Z2X5;A0A8I6AH27;A0A8I6AJC0;A0A8L2QEN4;A6KA67;A0A8I6G7E1;A6KA70;Q6IRH2	HOME3_RAT	Homer3	26982.8	17956.6	19165.5	26982.8	17956.6	19166	18835.8	AIINSTVTPNMTFTK	AIINSTVTPNMTFTK	AIINSTVTPNMTFTK2	2	0.000731893	0.0148228	1.27369e-05	0.000545256	0.000381243	0.000245098	0.000423191	0	1	9838.42	5818.48	8370.77		10382.2	0.962802	11.9824	11.9291	12.0357	48.2367	11.4296	52.0565		0	0	0.103659	12202.6	3.44057	0.47383	1	1.17704	0.989742	0	-10000000	3829.18;3747.15;2262.09;769.032;1399.06;834.034;1021.04;591.024;1155.05;184.009;1079.05;758.036;	3829.18;3747.15;2262.09;769.032;1399.06;798.132;1021.04;591.024;1155.05;184.009;871.674;758.036;	0.947941;0.960321;0.992065;0.853201;0.95489;0.818772;0.969889;0.939373;0.881538;0.841965;0.773446;0.884599;	14821	1.17704	0	0	0	0.985177	1	1.11635	1.08692	1.09851	1.10195
Sample-Red3_run-1059_60 SPD_2-20-2024	Q9Z2X5	Q9Z2X5;A0A8I6AH27;A0A8I6AJC0;A0A8L2QEN4;A6KA67;A0A8I6G7E1;A6KA70;Q6IRH2	HOME3_RAT	Homer3	44362.1	18428.2	17120.3	44362.1	18428.2	17120.7	16987.8	AIINSTVTPNMTFTK	AIINSTVTPNMTFTK	AIINSTVTPNMTFTK2	2	0.00043852	0.00254978	1.27369e-05	0.00049975	0.000398565	0.000245098	0.00043554	0	1	17841.7	6885.79	14475.1		20171.6	0.960076	11.8754	11.8221	11.9287	48.2367	11.3496	51.9243		0	0	0.358755	24863.1	4.42689	0.424106	1	1.38254	0.998176	0	-10000000	7540.32;6860.26;3441.15;1308.06;2203.1;2479.12;1174.05;1488.06;998.049;381.014;1634.06;2144.1;	7540.32;6860.26;3441.15;1308.06;2203.1;2479.12;1047.46;1488.06;991.038;291.955;1302.87;2144.1;	0.947453;0.972308;0.963353;0.992046;0.975894;0.96621;0.820801;0.934093;0.883664;0.743155;0.744088;0.962604;	14689	1.38254	0	0	0	0.99745	1	1.1126	1.08692	1.10238	1.09494
Sample-WM1-Chip_run-700_60 SPD_1-23-2024	Q9Z2X5	Q9Z2X5;A0A8I6AH27;A0A8I6AJC0;A0A8L2QEN4;A6KA67;A0A8I6G7E1;A6KA70;Q6IRH2	HOME3_RAT	Homer3	27412.8	69211.7	70808.4	27412.8	69211.7	70810.2	69735.3	AIINSTVTPNMTFTK	AIINSTVTPNMTFTK	AIINSTVTPNMTFTK2	2	0.000125203	0.000184415	1.27369e-05	0.000643501	0.000527704	0.000245098	0.000581058	0	1	16240.6	37172.2	17630.7		41152.3	0.983142	11.6624	11.6091	11.7158	48.2367	11.1476	52.0964		0	0	0.989058	37907.7	6.0345	0.781656	0.993038	1.81176	0.999882	0	-10000000	6350.25;7202.28;2688.11;783.036;1502.07;940.031;832.03;528.021;322.013;115.005;430.018;752.034;	6350.25;7202.28;2688.11;783.036;1502.07;940.031;828.072;528.021;322.013;115.005;417.116;752.034;	0.97621;0.990829;0.978923;0.93012;0.951443;0.858604;0.881601;0.965144;0.835538;0.839081;0.914157;0.914006;	14425	1.81176	0	0	0	0.999816	1	1.11875	1.08692	1.0973	1.10708
Sample-WM2-Chip_run-701_60 SPD_1-23-2024	Q9Z2X5	Q9Z2X5;A0A8I6AH27;A0A8I6AJC0;A0A8L2QEN4;A6KA67;A0A8I6G7E1;A6KA70;Q6IRH2	HOME3_RAT	Homer3	33139.9	84243.7	84476.3	33139.9	84243.7	84478.4	83667	AIINSTVTPNMTFTK	AIINSTVTPNMTFTK	AIINSTVTPNMTFTK2	2	0.000170227	0.00073674	1.27369e-05	0.000735835	0.000554939	0.000245098	0.000618812	0	1	20063.9	50466.3	23797.9		53079	0.988912	11.4511	11.3978	11.5044	48.2367	10.9166	52.0462		0	0	0.988287	44750.7	6.62277	0.755089	1	1.90083	0.999533	0	-10000000	7922.41;8495.35;3646.13;896.04;1796.08;1426.06;838.04;1116.05;397.013;109.004;470.016;1180.05;	7922.41;8495.35;3646.13;896.04;1796.08;1426.06;838.04;1110.63;397.013;109.004;393.095;1180.05;	0.991472;0.990655;0.979289;0.975589;0.989719;0.967863;0.964846;0.957368;0.914463;0.772748;0.833212;0.972731;	14161	1.90083	0	0	0	0.999263	1	1.1175	1.08692	1.09649	1.10634
Sample-WM3-Chip_run-702_60 SPD_1-23-2024	Q9Z2X5	Q9Z2X5;A0A8I6AH27;A0A8I6AJC0;A0A8L2QEN4;A6KA67;A0A8I6G7E1;A6KA70;Q6IRH2	HOME3_RAT	Homer3	22755.5	52765.3	65342.3	22755.5	52765.3	65343.8	65830.1	AIINSTVTPNMTFTK	AIINSTVTPNMTFTK	AIINSTVTPNMTFTK2	2	9.30925e-05	0.000327088	1.27369e-05	0.00087184	0.000463822	0.000245098	0.000513611	0	1	19004.8	46204.8	22175.3		51122.2	0.993154	11.4674	11.4141	11.5207	48.2367	10.926	52.1215		0	0	0.997078	43813	6.44735	0.809021	1	1.58887	0.999791	1.44692	0.735684	7665.29;8390.41;2949.1;769.024;1434.07;1508.07;731.035;1168.04;339.016;0;359.015;1006.04;	7665.29;8390.41;2949.1;769.024;1434.07;1508.07;731.035;1168.04;309.818;0;341.886;1006.04;	0.998435;0.989082;0.99101;0.98519;0.958159;0.926912;0.928989;0.906387;0.88288;0;0.88372;0.890423;	14183	1.58887	0	0	0	0.999673	1	1.1174	1.08692	1.09627	1.10637
Sample-GL1-Chip_run-694_60 SPD_1-23-2024	Q9Z2X5	Q9Z2X5;A0A8I6AH27;A0A8I6AJC0;A0A8L2QEN4;A6KA67;A0A8I6G7E1;A6KA70;Q6IRH2	HOME3_RAT	Homer3	60174.4	132686	112852	60174.4	132686	112788	110865	AIINSTVTPNM(UniMod:35)TFTK	AIINSTVTPNMTFTK	AIINSTVTPNM(UniMod:35)TFTK2	2	7.54774e-05	0.000688406	1.66332e-07	0.00076746	0.000463607	0.000245098	0.00051573	0	1	15308.6	40526.1	17634.7		59796.9	0.984641	9.10438	9.05107	9.15773	32.0476	8.84661	34.3652		0	0	0.990613	51909.3	5.47154	0.647272	1	1.71248	0.999572	0	-10000000	6574.25;7224.28;1510.07;690.029;308.014;484.021;240.009;405.017;352.018;662.026;294.011;1401.06;	6574.25;7224.28;1510.07;690.029;280.655;484.021;240.009;328.386;241.613;662.026;144.521;1401.06;	0.983877;0.98792;0.972282;0.905265;0.813593;0.938794;0.831919;0.709118;0.638535;0.906621;0.46978;0.971642;	11257	1.71248	0	0	0	0.999312	1	1.09625	1.09021	1.10332	1.08091
Sample-GL2-Chip_run-695_60 SPD_1-23-2024	Q9Z2X5	Q9Z2X5;A0A8I6AH27;A0A8I6AJC0;A0A8L2QEN4;A6KA67;A0A8I6G7E1;A6KA70;Q6IRH2	HOME3_RAT	Homer3	50668.2	117157	104647	50668.2	117157	104650	102071	AIINSTVTPNM(UniMod:35)TFTK	AIINSTVTPNMTFTK	AIINSTVTPNM(UniMod:35)TFTK2	2	6.7245e-05	9.63068e-05	1.66332e-07	0.000536769	0.00039968	0.000245098	0.000440723	0	1	25024.9	54617.9	28719.9		78680.1	0.989221	9.19275	9.13943	9.24608	32.0476	8.9348	34.2377		0	0	0.991764	68557.6	5.48551	0.755017	1	2.36321	0.999938	0	-10000000	10507.4;11126.5;3391.14;1709.06;488.02;668.027;846.036;709.029;894.035;1560.06;216.008;1250.05;	10507.4;11126.5;3391.14;1709.06;488.02;595.665;846.036;709.029;679.369;1560.06;194.069;1250.05;	0.987468;0.995478;0.974129;0.921037;0.875936;0.866868;0.82252;0.931274;0.686827;0.980383;0.867523;0.962989;	11367	2.36321	0	0	0	0.999904	1	1.09625	1.09021	1.10324	1.08113
Sample-GL3-Chip_run-696_60 SPD_1-23-2024	Q9Z2X5	Q9Z2X5;A0A8I6AH27;A0A8I6AJC0;A0A8L2QEN4;A6KA67;A0A8I6G7E1;A6KA70;Q6IRH2	HOME3_RAT	Homer3	77543.8	162322	133951	77543.8	162322	133954	132914	AIINSTVTPNM(UniMod:35)TFTK	AIINSTVTPNMTFTK	AIINSTVTPNM(UniMod:35)TFTK2	2	5.41038e-05	9.0793e-05	1.66332e-07	0.00077101	0.000443853	0.000245098	0.000518135	0	1	25259.1	55802.7	28041.4		75984.9	0.990447	9.06887	9.01557	9.12219	32.0476	8.79243	34.5443		0	0	0.99796	68445.6	5.6044	0.796875	1	2.51196	0.999944	0	-10000000	10897.5;11061.4;3300.13;1255.05;434.02;888.036;882.035;285.012;704.031;1558.06;328.013;1560.06;	10897.5;11061.4;3300.13;1255.05;434.02;888.036;882.035;271.374;494.261;1558.06;328.013;1560.06;	0.99567;0.991635;0.96922;0.905432;0.886047;0.921933;0.969883;0.841068;0.648817;0.95215;0.886551;0.938962;	11213	2.51196	0	0	0	0.999909	1	1.09531	1.09021	1.10273	1.07974
Sample-Green1_run-1060_60 SPD_2-20-2024	Q9Z2X5	Q9Z2X5;A0A8I6AH27;A0A8I6AJC0;A0A8L2QEN4;A6KA67;A0A8I6G7E1;A6KA70;Q6IRH2	HOME3_RAT	Homer3	28804.7	24673.9	29662.1	28804.7	24673.9	29662.8	29433.5	AIINSTVTPNM(UniMod:35)TFTK	AIINSTVTPNMTFTK	AIINSTVTPNM(UniMod:35)TFTK2	2	6.84088e-05	5.05354e-05	1.66332e-07	0.000512295	0.000335008	0.000245098	0.000372717	0	1	10795.4	8093.75	10602.7		15938.9	0.992736	9.45792	9.4046	9.51124	32.0476	9.26156	33.5627		0	0	0.964373	16228.6	4.68086	0.820771	1	1.5888	0.999966	0	-10000000	4398.16;4946.2;1451.06;1058.04;484.02;873.038;510.022;1593.07;1793.08;801.033;764.031;2705.11;	4398.16;4946.2;1451.06;1040.79;484.02;789.169;372.295;1593.07;1081.43;801.033;643.919;2626.03;	0.994101;0.994531;0.982485;0.891454;0.878797;0.874981;0.766815;0.845403;0.566335;0.965429;0.828079;0.926385;	11697	1.5888	0	0	0	0.999932	1	1.09396	1.09021	1.10192	1.08065
Sample-ML1-Chip_run-697_60 SPD_1-23-2024	Q9Z2X5	Q9Z2X5;A0A8I6AH27;A0A8I6AJC0;A0A8L2QEN4;A6KA67;A0A8I6G7E1;A6KA70;Q6IRH2	HOME3_RAT	Homer3	102542	189995	167387	102542	189995	167392	164961	AIINSTVTPNM(UniMod:35)TFTK	AIINSTVTPNMTFTK	AIINSTVTPNM(UniMod:35)TFTK2	2	6.57141e-06	6.57141e-06	1.66332e-07	0.000637349	0.000473709	0.000245098	0.000523286	0	1	49018.8	79120.6	49144.8		121620	0.994916	8.92793	8.87461	8.98128	32.0476	8.64232	34.4678		0	0	0.989621	121308	6.54007	0.634937	1	2.75438	0.999996	0	-10000000	20499.8;21182.7;7336.31;4016.19;1784.07;2340.11;1515.05;939.038;1324.06;2232.11;419.017;2567.12;	20499.8;21182.7;7336.31;4016.19;1784.07;2340.11;1515.05;939.037;1219.42;2232.11;419.017;2567.12;	0.992829;0.997336;0.993764;0.9771;0.950704;0.959594;0.915337;0.922171;0.831567;0.934601;0.905921;0.990855;	11037	2.75438	0	0	0	0.999993	1	1.09656	1.09021	1.10479	1.08063
Sample-ML2-Chip_run-698_60 SPD_1-23-2024	Q9Z2X5	Q9Z2X5;A0A8I6AH27;A0A8I6AJC0;A0A8L2QEN4;A6KA67;A0A8I6G7E1;A6KA70;Q6IRH2	HOME3_RAT	Homer3	144413	240101	209357	144413	240101	209478	209075	AIINSTVTPNM(UniMod:35)TFTK	AIINSTVTPNMTFTK	AIINSTVTPNM(UniMod:35)TFTK2	2	5.9312e-05	0.0014723	1.66332e-07	0.000568828	0.000436681	0.000245098	0.000477099	0	1	68715.9	112040	75889.2		178145	0.994878	9.05179	8.99839	9.1051	32.0476	8.794	34.4458		0	0	0.997068	161306	6.52585	0.859301	1	2.84369	0.999048	0	-10000000	27837.2;30341.2;10537.5;5142.24;2749.11;3771.16;1979.07;1494.06;3148.12;3854.14;480.02;4376.18;	27837.2;30341.2;10537.5;5142.24;2749.11;3771.16;1979.07;1494.06;2529.99;3854.14;480.02;4376.18;	0.995817;0.994842;0.992498;0.981402;0.925517;0.967572;0.96589;0.981333;0.774544;0.977285;0.967362;0.989187;	11191	2.84369	0	0	0	0.998528	1	1.0975	1.09021	1.10436	1.08158
Sample-ML3-Chip_run-699_60 SPD_1-23-2024	Q9Z2X5	Q9Z2X5;A0A8I6AH27;A0A8I6AJC0;A0A8L2QEN4;A6KA67;A0A8I6G7E1;A6KA70;Q6IRH2	HOME3_RAT	Homer3	137821	235704	201252	137821	235704	201258	201547	AIINSTVTPNM(UniMod:35)TFTK	AIINSTVTPNMTFTK	AIINSTVTPNM(UniMod:35)TFTK2	2	1.44617e-05	1.44617e-05	1.66332e-07	0.000562746	0.000457875	0.000245098	0.000505306	0	1	65197.8	106234	74136.8		167673	0.991048	9.08687	9.03356	9.14018	32.0476	8.85479	34.172		0	0	0.989861	147456	6.52884	0.841853	1	2.76659	0.99999	0	-10000000	26627.2;28435.2;10135.4;4944.22;2556.11;3028.1;2622.09;1111.04;2811.11;3655.15;481.017;3680.14;	26627.2;28435.2;10135.4;4944.22;2556.11;3028.1;2622.09;1111.04;2217.13;3655.15;461.036;3680.14;	0.990641;0.995119;0.980698;0.979877;0.974475;0.982981;0.949386;0.903689;0.765372;0.990737;0.853093;0.953905;	11235	2.76659	0	0	0	0.999986	1	1.09865	1.09021	1.10459	1.08226
Sample-Purple1_run-1054_60 SPD_2-20-2024	Q9Z2X5	Q9Z2X5;A0A8I6AH27;A0A8I6AJC0;A0A8L2QEN4;A6KA67;A0A8I6G7E1;A6KA70;Q6IRH2	HOME3_RAT	Homer3	46935.3	36157.2	38555.6	46935.3	36157.2	38556.5	38259.6	AIINSTVTPNM(UniMod:35)TFTK	AIINSTVTPNMTFTK	AIINSTVTPNM(UniMod:35)TFTK2	2	2.11242e-06	2.11242e-06	1.66332e-07	0.000534759	0.000379219	0.000245098	0.000417537	0	1	19132.7	17790.4	18980		31824.5	0.988859	9.53012	9.47681	9.58342	32.0476	9.37235	33.0757		0	0	0.919829	32080.5	5.55263	0.801284	1	2.39373	0.999999	0	-10000000	7889.27;8456.31;2787.11;1680.06;908.038;901.041;814.038;723.03;1800.07;1813.06;780.029;2136.09;	7889.27;8456.31;2787.11;1680.06;908.038;901.041;814.038;667.697;993.564;1813.06;746.929;2136.09;	0.983319;0.994625;0.987045;0.974898;0.963801;0.940363;0.924955;0.809049;0.498967;0.907564;0.964744;0.961207;	11785	2.39373	0	0	0	0.999998	1	1.09	1.09021	1.10167	1.07663
Sample-Purple2_run-1055_60 SPD_2-20-2024	Q9Z2X5	Q9Z2X5;A0A8I6AH27;A0A8I6AJC0;A0A8L2QEN4;A6KA67;A0A8I6G7E1;A6KA70;Q6IRH2	HOME3_RAT	Homer3	65756.5	53630	38850.1	65756.5	53630	38851.1	39124.8	AIINSTVTPNM(UniMod:35)TFTK	AIINSTVTPNMTFTK	AIINSTVTPNM(UniMod:35)TFTK2	2	4.23519e-05	4.23519e-05	1.66332e-07	0.000508906	0.000402739	0.000245098	0.000445236	0	1	17381.7	14779	17720		25895.4	0.985531	9.45917	9.40586	9.51249	32.0476	9.26972	33.7337		0	0	0.934429	25401.1	4.83618	0.714077	1	2.24356	0.999971	0	-10000000	6918.28;7909.3;2554.1;1091.05;863.031;939.045;1219.05;1143.05;1409.06;1385.06;837.032;2207.08;	6918.28;7909.3;2554.1;1076.84;863.031;939.045;1219.05;1143.05;1245.67;1360.72;692.617;2207.08;	0.984687;0.989093;0.97679;0.872413;0.905802;0.88964;0.895432;0.872082;0.8314;0.855824;0.75383;0.947088;	11697	2.24356	0	0	0	0.999958	1	1.0926	1.09021	1.10083	1.08042
Sample-Purple3_run-1056_60 SPD_2-20-2024	Q9Z2X5	Q9Z2X5;A0A8I6AH27;A0A8I6AJC0;A0A8L2QEN4;A6KA67;A0A8I6G7E1;A6KA70;Q6IRH2	HOME3_RAT	Homer3	39477	36303.1	39173.3	39477	36303.1	39174.3	39149.9	AIINSTVTPNM(UniMod:35)TFTK	AIINSTVTPNMTFTK	AIINSTVTPNM(UniMod:35)TFTK2	2	4.44918e-06	4.44918e-06	1.66332e-07	0.000471698	0.000371333	0.000245098	0.00040404	0	1	18488.7	16983.2	17976.5		31252.7	0.978286	9.44044	9.38714	9.49375	32.0476	9.25103	33.6449		0	0	0.982963	32143.2	4.69449	0.648151	1	2.3505	0.999997	0	-10000000	7134.31;8568.32;2786.11;1936.08;833.031;1361.05;1110.04;1102.04;1704.07;1234.05;840.033;1968.07;	7134.31;8568.32;2786.11;1651.42;833.031;1337.15;1110.04;1102.04;1079.44;1234.05;814.243;1968.07;	0.993078;0.969962;0.966009;0.824802;0.896749;0.871489;0.91032;0.924097;0.50418;0.946507;0.82086;0.947716;	11675	2.3505	0	0	0	0.999996	1	1.09031	1.09021	1.09867	1.08044
Sample-Red1_run-1057_60 SPD_2-20-2024	Q9Z2X5	Q9Z2X5;A0A8I6AH27;A0A8I6AJC0;A0A8L2QEN4;A6KA67;A0A8I6G7E1;A6KA70;Q6IRH2	HOME3_RAT	Homer3	16050.4	19035.7	21351.5	16050.4	19035.7	21352	21186.9	AIINSTVTPNM(UniMod:35)TFTK	AIINSTVTPNMTFTK	AIINSTVTPNM(UniMod:35)TFTK2	2	1.89164e-06	1.89164e-06	1.66332e-07	0.000690608	0.000466636	0.000245098	0.000518403	0	1	8808.34	9266.55	8398.21		20846	0.976532	9.49236	9.43906	9.54569	32.0476	9.27711	33.8837		0	0	0.954254	21864	5.09143	0.621596	1	1.7636	0.999999	1.66994	0.48308	3439.14;3798.13;1571.06;1333.05;356.014;785.032;373.015;988.041;423.016;798.031;743.028;1472.07;	3439.14;3798.13;1571.06;1333.05;356.014;785.032;373.015;710.056;298.179;798.031;696.595;1392.03;	0.995707;0.968939;0.952909;0.923554;0.895254;0.980938;0.875544;0.729328;0.64387;0.885743;0.864138;0.862628;	11741	1.7636	0	0	0	0.999998	1	1.08854	1.09021	1.09582	1.07983
Sample-Red2_run-1058_60 SPD_2-20-2024	Q9Z2X5	Q9Z2X5;A0A8I6AH27;A0A8I6AJC0;A0A8L2QEN4;A6KA67;A0A8I6G7E1;A6KA70;Q6IRH2	HOME3_RAT	Homer3	26982.8	17956.6	19165.5	26982.8	17956.6	19166	18835.8	AIINSTVTPNM(UniMod:35)TFTK	AIINSTVTPNMTFTK	AIINSTVTPNM(UniMod:35)TFTK2	2	1.00589e-05	1.00589e-05	1.66332e-07	0.000545256	0.000381243	0.000245098	0.000423191	0	1	13466.6	8049.36	11580.2		19587.5	0.974839	9.49438	9.44106	9.54768	32.0476	9.24763	34.1255		0	0	0.985131	22778.1	4.73932	0.551972	1	2.04411	0.999993	0	-10000000	6056.25;5201.22;2209.09;1139.05;590.024;1040.05;799.031;1626.08;893.036;1098.04;1104.04;2029.09;	6056.25;5201.22;2209.09;1139.05;590.024;886.698;799.031;1236.52;851.979;1098.04;1104.04;2029.09;	0.994495;0.955835;0.965697;0.966141;0.858149;0.821378;0.893238;0.684363;0.82267;0.835794;0.88598;0.949347;	11741	2.04411	0	0	0	0.99999	1	1.09375	1.09021	1.10162	1.07942
Sample-Red3_run-1059_60 SPD_2-20-2024	Q9Z2X5	Q9Z2X5;A0A8I6AH27;A0A8I6AJC0;A0A8L2QEN4;A6KA67;A0A8I6G7E1;A6KA70;Q6IRH2	HOME3_RAT	Homer3	44362.1	18428.2	17120.3	44362.1	18428.2	17120.7	16987.8	AIINSTVTPNM(UniMod:35)TFTK	AIINSTVTPNMTFTK	AIINSTVTPNM(UniMod:35)TFTK2	2	1.66332e-07	1.66332e-07	1.66332e-07	0.00049975	0.000398565	0.000245098	0.00043554	0	1	20815.8	8707.62	18304.9		30574.5	0.985835	9.33411	9.2808	9.38743	32.0476	9.10682	33.8938		0	0	0.974469	34768.4	5.27135	0.818418	1	2.0561	1	0	-10000000	8704.32;8941.32;3170.13;1404.05;1067.05;1914.08;845.035;2119.1;645.024;1777.08;1348.06;3238.14;	8704.32;8941.32;3170.13;1404.05;1067.05;1841.56;845.035;1731.91;645.024;1777.08;1348.06;3238.14;	0.988557;0.988173;0.971769;0.977776;0.903297;0.896382;0.842186;0.780145;0.879887;0.821464;0.931427;0.981547;	11543	2.0561	0	0	0	1	1	1.09896	1.09021	1.10539	1.08244
Sample-WM1-Chip_run-700_60 SPD_1-23-2024	Q9Z2X5	Q9Z2X5;A0A8I6AH27;A0A8I6AJC0;A0A8L2QEN4;A6KA67;A0A8I6G7E1;A6KA70;Q6IRH2	HOME3_RAT	Homer3	27412.8	69211.7	70808.4	27412.8	69211.7	70810.2	69735.3	AIINSTVTPNM(UniMod:35)TFTK	AIINSTVTPNMTFTK	AIINSTVTPNM(UniMod:35)TFTK2	2	7.6636e-06	7.6636e-06	1.66332e-07	0.000643501	0.000527704	0.000245098	0.000581058	0	1	11403.5	26254.4	12452.4		42691.7	0.977743	9.13846	9.08515	9.19177	32.0476	8.8745	34.3186		0	0	0.963296	39095.5	5.6897	0.608389	1	2.10186	0.999995	0	-10000000	4910.19;5136.22;1357.05;449.018;381.015;339.013;479.019;287.013;748.029;609.024;315.014;644.025;	4910.19;5136.22;1357.05;449.018;381.015;339.013;479.019;286.328;256.756;592.802;315.014;618.83;	0.980922;0.982009;0.950089;0.982256;0.879725;0.853348;0.881142;0.827577;0.538077;0.887918;0.943927;0.878373;	11301	2.10186	0	0	0	0.999992	1	1.09136	1.09021	1.10077	1.07894
Sample-WM2-Chip_run-701_60 SPD_1-23-2024	Q9Z2X5	Q9Z2X5;A0A8I6AH27;A0A8I6AJC0;A0A8L2QEN4;A6KA67;A0A8I6G7E1;A6KA70;Q6IRH2	HOME3_RAT	Homer3	33139.9	84243.7	84476.3	33139.9	84243.7	84478.4	83667	AIINSTVTPNM(UniMod:35)TFTK	AIINSTVTPNMTFTK	AIINSTVTPNM(UniMod:35)TFTK2	2	0.000100664	0.000570116	1.66332e-07	0.000735835	0.000554939	0.000245098	0.000618812	0	1	11492.5	29835.2	14069.1		51679.6	0.982394	8.92719	8.87388	8.98049	32.0476	8.67091	34.3676		0	0	0.985394	42215	4.8654	0.668255	1	1.36321	0.999639	0	-10000000	4536.18;5847.27;1109.05;466.02;133.005;268.011;363.014;370.015;719.025;465.019;296.013;600.024;	4536.18;5847.27;1109.05;466.02;111.703;218.741;363.014;303.134;333.072;434.249;247.052;600.024;	0.975163;0.994382;0.948764;0.896957;0.73314;0.738252;0.926447;0.762784;0.482204;0.882368;0.79732;0.867009;	11037	1.36321	0	0	0	0.99943	1	1.09146	1.09021	1.09976	1.07906
Sample-WM3-Chip_run-702_60 SPD_1-23-2024	Q9Z2X5	Q9Z2X5;A0A8I6AH27;A0A8I6AJC0;A0A8L2QEN4;A6KA67;A0A8I6G7E1;A6KA70;Q6IRH2	HOME3_RAT	Homer3	22755.5	52765.3	65342.3	22755.5	52765.3	65343.8	65830.1	AIINSTVTPNM(UniMod:35)TFTK	AIINSTVTPNMTFTK	AIINSTVTPNM(UniMod:35)TFTK2	2	9.30925e-05	9.814e-05	1.66332e-07	0.00087184	0.000463822	0.000245098	0.000513611	0	1	7130.28	19467	9342.9		35345.6	0.974179	8.90804	8.85471	8.96136	32.0476	8.66041	34.1959		0	0	0.98728	26975	5.13348	0.733306	1	1.85349	0.999937	0	-10000000	2923.11;3506.15;701.025;385.018;143.006;237.011;253.01;134.005;560.02;231.011;351.014;790.026;	2923.11;3506.15;701.025;385.018;143.006;214.664;253.01;125.755;279.861;204.934;224.265;790.026;	0.982217;0.971108;0.956021;0.867954;0.913462;0.865957;0.710668;0.773452;0.479033;0.769063;0.653425;0.940679;	11015	1.85349	0	0	0	0.999902	1	1.0901	1.09021	1.09954	1.07802
Sample-Yellow1_run-1066_60 SPD_2-20-2024	Q9Z2X5	Q9Z2X5;A0A8I6AH27;A0A8I6AJC0;A0A8L2QEN4;A6KA67;A0A8I6G7E1;A6KA70;Q6IRH2	HOME3_RAT	Homer3	2617.09	2787.98	6711.78	2617.09	2787.98	6711.93	6659.86	AIINSTVTPNM(UniMod:35)TFTK	AIINSTVTPNMTFTK	AIINSTVTPNM(UniMod:35)TFTK2	2	0.000590087	0.00421528	1.66332e-07	0.00126662	0.00227568	0.000245098	0.00239398	0	1	2617.09	2787.98	2038.97		4837.6	0.895984	9.38666	9.33334	9.43997	32.0476	9.1789	33.7796		0	0	0.629985	6209.23	2.47562	0.679239	1	0.512619	0.997178	0	-10000000	1070.05;1043.05;537.021;326.012;203.009;415.02;264.011;469.018;382.018;369.015;794.035;471.02;	1070.05;1043.05;504;326.012;189.096;309.521;264.011;268.907;344.23;305.006;794.035;373.396;	0.953994;0.870448;0.825668;0.981656;0.719674;0.690445;0.77804;0.547372;0.803017;0.683969;0.920544;0.705503;	11609	0.512619	0	0	0	0.995785	1	1.0908	1.09021	1.09695	1.08188
Sample-Purple2_run-1055_60 SPD_2-20-2024	Q62889;Q62889-2;Q62889-3;Q62889-4	Q62889;A0A096MK63;A0A8I5ZNW2;A6IQB3;D3ZDC0;F1LPZ8;A6IQB4;Q62889-2;Q62889-3;Q62889-4	NLGN3_RAT	Nlgn3	71215.5	61320.2	57766.2	71215.5	61320.2	57766.2	64942.8	AIIQSGSALSSWAVNYQPVK	AIIQSGSALSSWAVNYQPVK	AIIQSGSALSSWAVNYQPVK3	3	0.00437525	0.166188	0.000664225	0.000508906	0.000402739	0.000245098	0.000445236	0	1	3816.14	3462.84	4151.94		3115.03	0.930844	14.8724	14.8191	14.9257	70.2577	14.3577	74.6412		0	0	0.733398	2863.09	2.49444	0.577559	1	0	0.899063	0	-10000000	641.026;1924.07;1546.06;1251.04;1208.05;267.009;108.005;772.027;300.013;813.028;1881.06;301.011;	641.026;1924.07;981.648;1251.04;1208.05;153.774;62.6439;772.027;300.013;787.046;1821.5;148.163;	0.937912;0.93076;0.585306;0.927352;0.941701;0.597695;0.577318;0.8997;0.787078;0.88095;0.885559;0.641423;	18396	0	0	0	0	0	1	0.998438	0.994899	1.00808	0.984735
Sample-Purple3_run-1056_60 SPD_2-20-2024	Q62889;Q62889-2;Q62889-3;Q62889-4	Q62889;A0A096MK63;A0A8I5ZNW2;A6IQB3;D3ZDC0;F1LPZ8;A6IQB4;Q62889-2;Q62889-3;Q62889-4	NLGN3_RAT	Nlgn3	71340.9	66485.2	57227.3	71340.9	66485.2	57227.3	61001.4	AIIQSGSALSSWAVNYQPVK	AIIQSGSALSSWAVNYQPVK	AIIQSGSALSSWAVNYQPVK3	3	0.000318505	0.00423132	0.000664225	0.000471698	0.000371333	0.000245098	0.00040404	0	1	3177.11	3423.11	3623.32		4755.83	0.928362	14.8181	14.7648	14.8714	70.2577	14.3181	74.3857		0	0	0.878743	4170.14	2.06814	0.544575	0.964102	0	0.997117	0	-10000000	590.017;1166.04;1283.05;1421.05;1544.05;330.012;69.003;1128.04;295.011;709.024;1129.04;341.01;	590.017;1166.04;1113.78;1421.05;1265.81;330.012;48.436;1128.04;277.475;647.212;1115.64;341.01;	0.897526;0.944786;0.837932;0.927687;0.74286;0.798758;0.503576;0.909345;0.843922;0.848221;0.929636;0.943297;	18330	0	0	0	0	0.995769	1	0.995682	0.994899	1.00573	0.984763
Sample-Red3_run-1059_60 SPD_2-20-2024	Q62889;Q62889-2;Q62889-3;Q62889-4	Q62889;A0A096MK63;A0A8I5ZNW2;A6IQB3;D3ZDC0;F1LPZ8;A6IQB4;Q62889-2;Q62889-3;Q62889-4	NLGN3_RAT	Nlgn3	138120	54593.5	46548.7	138120	54593.5	46548.7	52572.4	AIIQSGSALSSWAVNYQPVK	AIIQSGSALSSWAVNYQPVK	AIIQSGSALSSWAVNYQPVK3	3	0.00571231	0.205392	0.000664225	0.00049975	0.000398565	0.000245098	0.00043554	0	1	5873.2	2089.92	4393.35		3290.73	0.939376	14.7828	14.7295	14.8361	70.2577	14.2581	74.2872		0	0	0.842308	4399.17	2.57186	0.585054	1	0	0.871685	0	-10000000	1360.05;2952.1;5689.2;1854.06;1683.06;516.021;154.005;2841.12;559.017;1391.05;2422.09;814.031;	1360.05;2841.09;5408.92;1672.05;1398.05;451.018;77.1088;2792.12;437.014;1116.81;2108.01;749.485;	0.969195;0.932422;0.838027;0.926937;0.871834;0.86733;0.499678;0.951256;0.807475;0.814804;0.897834;0.868826;	18286	0	0	0	0	0	1	1.01677	0.994899	1.01329	0.997441
Sample-Green1_run-1060_60 SPD_2-20-2024	E9PU01	A0A8I6ACF8;E9PU01	E9PU01_RAT	Chd4	14159.5	12168.8	14414.3	14159.5	12168.8	14414.3	2110.58	AIIRENEFSFEDNAIR	AIIRENEFSFEDNAIR	AIIRENEFSFEDNAIR3	3	0.00339993	0.133478	0.0245956	0.000950119	0.000335008	0.000245098	0.000372717	0	1	2818.42	2265.2	2967.36		3144.95	0.92429	11.5941	11.5408	11.6474	47.7766	11.4212	48.9115		0	0	0.647314	2987.08	1.76692	0.615301	1	1.94922	0.916591	0	-10000000	1332.04;914.028;961.03;585.017;883.023;649.019;515.014;258.009;389.011;772.022;179.005;337.009;	1332.04;914.028;961.03;572.348;794.114;649.02;426.238;258.009;389.011;772.022;178.308;335.569;	0.959128;0.890957;0.836983;0.896443;0.816662;0.806762;0.78989;0.9043;0.8354;0.942686;0.695863;0.854733;	14340	1.94922	0	0	0	0	1	0.936771	0.878922	0.889114	0.925144
Sample-Green3_run-1062_60 SPD_2-20-2024	O54922	O54922;A0A8I5ZMD7;A0A8I6ALD6;A0A8I6B3R2;A0A8L2QUP1;A6HKV6;A6HKV7	EXOC7_RAT	Exoc7	28048.7	20836.2	25120.6	28048.7	20836.2	25120.1	25120.1	AIIRHDFSTVLTVFPILR	AIIRHDFSTVLTVFPILR	AIIRHDFSTVLTVFPILR3	3	0.000810622	0.0217437	0.000163258	0.000498256	0.000324149	0.000245098	0.000362188	0	1	1321.04	976.596	1304.09		3211.37	0.941661	17.9979	17.9445	18.0512	101.661	18.1293	99.0434		0	0	0.0959486	3253.11	1.53481	0.671609	1	1.06645	0.98543	0	-10000000	296.009;624.018;248.006;152.004;137.004;560.017;586.02;468.014;182.006;111.003;91.0027;240.007;	296.009;624.018;248.006;152.004;137.004;560.017;474.28;396.485;110.503;61.2094;91.0027;193.472;	0.950536;0.989982;0.908186;0.813132;0.835734;0.913731;0.66974;0.767829;0.571689;0.451378;0.513241;0.757259;	22265	1.06645	0	0	0	0.978256	1	0.934167	0.932078	0.94201	0.924148
Sample-Pink1_run-1069_60 SPD_2-20-2024	O54922	O54922;A0A8I5ZMD7;A0A8I6ALD6;A0A8I6B3R2;A0A8L2QUP1;A6HKV6;A6HKV7	EXOC7_RAT	Exoc7	43460.3	34362	31004.2	43460.3	34362	31000.2	31000.2	AIIRHDFSTVLTVFPILR	AIIRHDFSTVLTVFPILR	AIIRHDFSTVLTVFPILR3	3	0.000348417	0.00157709	0.000163258	0.000571429	0.000401929	0.000245098	0.000443066	0	1	1720.05	1352.48	1606.25		2259.02	0.856621	18.1034	18.0501	18.1568	101.661	18.1864	99.7922		0	0	0.57969	2419.07	1.55348	0.569098	1	1.22463	0.998931	0	-10000000	364.013;751.022;229.007;385.012;161.004;808.026;369.011;766.026;561.018;176.005;116.004;364.011;	364.013;751.023;174.585;385.012;161.004;808.026;369.011;766.026;561.018;176.005;103.78;364.011;	0.780529;0.831893;0.699373;0.965053;0.865908;0.877754;0.810538;0.787889;0.852126;0.804256;0.502279;0.86368;	22397	1.22463	0	0	0	0.998423	1	0.938438	0.932078	0.940868	0.930384
Sample-Pink2_run-1070_60 SPD_2-20-2024	O54922	O54922;A0A8I5ZMD7;A0A8I6ALD6;A0A8I6B3R2;A0A8L2QUP1;A6HKV6;A6HKV7	EXOC7_RAT	Exoc7	49138.4	26288.5	29044	49138.4	26288.5	29068	29068	AIIRHDFSTVLTVFPILR	AIIRHDFSTVLTVFPILR	AIIRHDFSTVLTVFPILR3	3	0.00154371	0.0510014	0.000163258	0.000463177	0.000320924	0.000245098	0.000355366	0	1	1546.9	751.592	1257.96		1890.78	0.866584	18.1232	18.0699	18.1766	101.661	18.2171	99.7801		0	0	0.198123	2325.08	1.18874	0.624099	1	0.801623	0.965937	0	-10000000	205.006;503.018;378.013;169.004;455.015;610.019;642.019;866.027;364.011;214.007;141.005;89.0028;	205.006;503.018;305.747;145.749;433.868;610.019;489.283;866.027;262.773;214.007;65.2676;0;	0.750628;0.776222;0.734425;0.694233;0.866099;0.941441;0.700812;0.836929;0.617936;0.792096;0.500217;0.404374;	22419	0.801623	0	0	0	0.948999	1	0.930521	0.932078	0.944987	0.91798
Sample-Red2_run-1058_60 SPD_2-20-2024	O54922	O54922;A0A8I5ZMD7;A0A8I6ALD6;A0A8I6B3R2;A0A8L2QUP1;A6HKV6;A6HKV7	EXOC7_RAT	Exoc7	68127	44935.4	35576.8	68127	44935.4	35470	35470	AIIRHDFSTVLTVFPILR	AIIRHDFSTVLTVFPILR	AIIRHDFSTVLTVFPILR3	3	6.30597e-05	0.000129328	0.000163258	0.000545256	0.000381243	0.000245098	0.000423191	0	1	1953.06	1034.94	1488.92		2231.48	0.884717	17.9803	17.927	18.0336	101.661	18.1373	99.0782		0	0	0.715549	2927.1	2.46793	0.632041	1	0.995439	0.99991	0	-10000000	733.022;582.019;333.009;504.013;524.016;847.029;578.018;961.029;390.013;163.005;168.005;196.006;	733.022;582.019;333.009;504.013;524.016;847.029;578.018;936.724;371.476;117.441;158.504;173.051;	0.976655;0.868691;0.876285;0.92993;0.928937;0.868372;0.849052;0.86916;0.719723;0.642351;0.720804;0.711872;	22243	0.995439	0	0	0	0.999871	1	0.923854	0.932078	0.942231	0.914931
Sample-Red3_run-1059_60 SPD_2-20-2024	O54922	O54922;A0A8I5ZMD7;A0A8I6ALD6;A0A8I6B3R2;A0A8L2QUP1;A6HKV6;A6HKV7	EXOC7_RAT	Exoc7	84477.7	32138	33897.4	84477.7	32138	33866.4	33866.4	AIIRHDFSTVLTVFPILR	AIIRHDFSTVLTVFPILR	AIIRHDFSTVLTVFPILR3	3	0.000183533	0.000373599	0.000163258	0.00049975	0.000398565	0.000245098	0.00043554	0	1	1154.61	395.811	832.06		1470.16	0.837997	17.9799	17.9266	18.0332	101.661	18.1349	99.4891		0	0	0.239432	2040.07	1.83235	0.766249	1	1.03764	0.999732	0.99847	0.470139	445.014;494.014;360.012;238.008;429.012;340.011;766.022;533.015;563.019;87.0027;160.005;316.009;	282.858;494.014;360.012;238.008;400.62;259.972;766.022;531.618;550.843;15.435;160.005;316.009;	0.654913;0.938506;0.911551;0.761877;0.811832;0.687325;0.894066;0.849958;0.899934;0.338083;0.849874;0.874925;	22243	1.03764	0	0	0	0.999626	1	0.926818	0.932078	0.946874	0.912902
Sample-Green2_run-1061_60 SPD_2-20-2024	Q9WTR8	Q9WTR8;F1LNC3;Q9WTR8-2;A6JSU3	PHLP1_RAT	Phlpp1	7280.21	3674.24	2455.36	7280.21	3674.24	2455.36		AIITEDGKVNGVTESTR	AIITEDGKVNGVTESTR	AIITEDGKVNGVTESTR3	3	0.00317392	0.119382	0.00354205	0.00124069	0.00068306	0.000245098	0.00074757	0	0	2552.06	1202.44	2173.45		2312.27	0.891087	6.26045	6.20713	6.3138	1.53671	5.58205	8.58001		0	0	0.382139	2715.07	3.44833	0.46174	1	0	0.92114	0	-10000000	790.021;1150.03;614.016;845.018;756.017;612.015;619.014;0;857.026;186.004;127.003;287.007;	790.021;1150.03;614.016;766.006;756.017;612.015;518.08;0;804.205;186.004;0;162.843;	0.798465;0.922176;0.70084;0.803698;0.64008;0.952229;0.527062;0;0.781316;0.725014;0.37977;0.47799;	7736	0	0	0	0	0	1	0.859318	0.86501	0.876731	0.853731
Sample-Yellow1_run-1066_60 SPD_2-20-2024	Q9WTR8	Q9WTR8;F1LNC3;Q9WTR8-2;A6JSU3	PHLP1_RAT	Phlpp1	7226.26	6489.21	3441.1	7226.26	6489.21	3441.1		AIITEDGKVNGVTESTR	AIITEDGKVNGVTESTR	AIITEDGKVNGVTESTR3	3	0.00125839	0.0295707	0.00354205	0.00127796	0.00049456	0.000245098	0.000549753	0	0	3183.43	2716.49	1986.69		2619.93	0.953477	6.24114	6.18783	6.29445	1.53671	5.5504	8.76175		0	0	0.132757	4198.12	3.04316	0.411664	0.975526	0.442159	0.980534	0	-10000000	1272.03;1512.03;1362.04;311.008;1399.04;460.013;722.021;25417.7;941.021;296.008;192.005;640.018;	1272.03;1512.03;1237.82;269.796;1278.99;399.361;617.972;24147.3;629.339;296.008;166.539;630.299;	0.972964;0.968489;0.882865;0.835028;0.864739;0.834571;0.787084;0.823706;0.699215;0.8773;0.772962;0.874886;	7714	0.442159	0	0	0	0.970429	1	0.868864	0.86501	0.869892	0.865292
Sample-Yellow3_run-1068_60 SPD_2-20-2024	Q9WTR8	Q9WTR8;F1LNC3;Q9WTR8-2;A6JSU3	PHLP1_RAT	Phlpp1	7437.83	5279.52	4131.51	7437.83	5279.52	4131.51		AIITEDGKVNGVTESTR	AIITEDGKVNGVTESTR	AIITEDGKVNGVTESTR3	3	0.00225985	0.0618585	0.00354205	0.000582751	0.000445831	0.000245098	0.000497265	0	0	4494.85	2799.56	3382.19		2250.66	0.940806	6.36638	6.31306	6.41969	1.53671	5.69105	8.58798		0	0	0.0610767	2991.08	2.00218	0.475498	1	0.463886	0.959421	0	-10000000	2067.06;1939.06;835.019;448.011;1339.04;514.015;611.016;25068.7;630.016;179.005;212.006;566.014;	2067.06;1939.06;759.739;389.319;1201.57;488.736;374.797;25068.7;397.18;159.642;177.609;484.103;	0.959251;0.929074;0.63308;0.773197;0.767669;0.909342;0.588114;0.993517;0.673196;0.667591;0.665734;0.749293;	7868	0.463886	0	0	0	0.938142	1	0.86625	0.86501	0.87502	0.859044
Sample-GL3-Chip_run-696_60 SPD_1-23-2024	Q9ER34	Q9ER34;A0A8I5ZLT6;A0A8I6AIF6;A6HT25	ACON_RAT	Aco2	589603	1.23647e+06	1.24795e+06	589603	1.23647e+06	1.24795e+06	1.24795e+06	AIITKSFAR	AIITKSFAR	AIITKSFAR2	2	0.00157933	0.0628975	0.00463656	0.00077101	0.000443853	0.000245098	0.000518135	0	1	2275.07	5568.65	2798.3		5392.42	0.926079	4.14002	4.08671	4.19334	3.77543	5.17762	-4.69092		0	0	0.917154	4384.13	2.87849	0.391636	1	0.314161	0.962481	0	-10000000	1104.03;324.009;242.007;639.018;282.009;889.026;161.004;135.003;146.004;0;149.004;58.0013;	1104.03;324.009;232.044;582.221;282.009;889.026;135.467;135.003;70.753;0;104.806;44.5906;	0.932092;0.823998;0.843631;0.846193;0.933441;0.916276;0.613263;0.783018;0.47967;0;0.561182;0.536858;	5110	0.314161	0	0	0	0.937103	1	0.903958	0.893816	0.900186	0.89743
Sample-ML1-Chip_run-697_60 SPD_1-23-2024	Q9ER34	Q9ER34;A0A8I5ZLT6;A0A8I6AIF6;A6HT25	ACON_RAT	Aco2	817386	1.32236e+06	1.45465e+06	817386	1.32236e+06	1.45465e+06	1.45465e+06	AIITKSFAR	AIITKSFAR	AIITKSFAR2	2	0.00576987	0.239318	0.00463656	0.000637349	0.000473709	0.000245098	0.000523286	0	1	2099.06	3436.18	2134.34		3903.65	0.931649	4.248	4.19464	4.30131	3.77543	5.15423	-4.8431		0	0	0.891431	3839.12	2.04783	0.508	1	0.0841905	0.864835	0	-10000000	683.02;487.013;144.004;317.008;301.008;1115.03;147.004;64.0018;370.011;37.0012;74.0018;0;	683.02;487.013;136.696;147.972;301.008;1115.03;147.004;55.1685;370.011;37.0012;43.6267;0;	0.99611;0.904126;0.763183;0.461275;0.914362;0.89683;0.795916;0.576036;0.916364;0.520073;0.497503;0;	5242	0.0841905	0	0	0	0	1	0.917604	0.893816	0.903408	0.907139
Sample-Brown1_run-1072_60 SPD_2-20-2024	B2GUV7	B2GUV7;A0A0H2UHV4;A0A8I5ZM99;A6INJ4	IF2P_RAT	Eif5b	6461.26	6604.48	8487.23	6461.26	6604.48	8487.23		AIIVEFAQQGLNAALFYENKDPR	AIIVEFAQQGLNAALFYENKDPR	AIIVEFAQQGLNAALFYENKDPR3	3	0.00219403	0.0924707	0.0062386	0.00107469	0.000373552	0.000245098	0.00042123	0	0	2115.11	1614.83	1553.62		1582.26	0.960642	18.5251	18.4718	18.5784	106.609	18.6313	106.094		0	0	0.807967	2154.1	3.16783	0.437524	1	0.652153	0.93953	0	-10000000	523.026;213.009;624.031;930.043;675.028;426.02;440.018;436.02;579.026;327.016;640.03;3683.17;	520.834;165.08;486.291;930.043;664.236;240.067;211.817;353.274;423.117;239.709;630.483;2579.59;	0.962226;0.702332;0.751026;0.968839;0.947924;0.56607;0.550356;0.822304;0.71343;0.712692;0.919208;0.765402;	22921	0.652153	0	0	0	0.907529	1	1.16	1.1178	1.12748	1.14857
Sample-GL1-Chip_run-694_60 SPD_1-23-2024	B2GUV7	B2GUV7;A0A0H2UHV4;A0A8I5ZM99;A6INJ4	IF2P_RAT	Eif5b	2896.11	6093.17	6331.25	2896.11	6093.17	6331.25		AIIVEFAQQGLNAALFYENKDPR	AIIVEFAQQGLNAALFYENKDPR	AIIVEFAQQGLNAALFYENKDPR3	3	0.00597846	0.202811	0.0062386	1	0.000803536	0.000245098	0.0010846	0	0	719.198	1597.61	695.192		1229.6	0.86267	18.1547	18.1014	18.2081	106.609	18.2469	104.768		0	0	0.886873	1272.06	2.64737	0.389029	1	0.227172	0.88809	0	-10000000	179.008;42.0019;417.018;240.01;315.016;168.007;23.0009;164.008;270.011;349.017;271.011;438.016;	179.008;28.0943;417.018;240.01;300.18;110.743;0;160.413;172.86;194.47;248.653;395.39;	0.92233;0.48595;0.904841;0.813493;0.866412;0.580474;0.250157;0.768647;0.62391;0.573198;0.787728;0.781603;	22459	0.227172	0	0	0	0	1	1.16068	1.1178	1.13066	1.14587
Sample-Pink1_run-1069_60 SPD_2-20-2024	B2GUV7	B2GUV7;A0A0H2UHV4;A0A8I5ZM99;A6INJ4	IF2P_RAT	Eif5b	9897.46	7839.95	7721.71	9897.46	7839.95	7721.71		AIIVEFAQQGLNAALFYENKDPR	AIIVEFAQQGLNAALFYENKDPR	AIIVEFAQQGLNAALFYENKDPR3	3	0.00527191	0.180906	0.0062386	0.000990099	0.000401929	0.000245098	0.000443066	0	0	2009.09	1533.57	1821.32		1358.97	0.923932	18.6135	18.5601	18.6668	106.609	18.6765	106.782		0	0	0.714801	1499.07	2.04789	0.620174	1	1.10841	0.890693	1.94626	0.42527	620.024;406.018;764.036;601.026;788.036;581.027;319.012;622.028;1107.04;830.039;462.017;933.031;	620.024;406.018;764.035;601.026;788.036;581.027;319.012;622.028;1107.04;830.039;462.017;933.031;	0.81989;0.846529;0.867739;0.961269;0.977315;0.849277;0.740055;0.89267;0.874571;0.853652;0.917855;0.786005;	23031	1.10841	0	0	0	0	1	1.15719	1.1178	1.12908	1.14454
Sample-Pink2_run-1070_60 SPD_2-20-2024	Q02769	Q02769;A0A8I6GF68;A6K6F7	FDFT_RAT	Fdft1	4655.19	2294.79	2294.74	4655.19	2294.79	2294.74	2294.74	AIIYQYIEEIYHR	AIIYQYIEEIYHR	AIIYQYIEEIYHR3	3	0.000283658	0.000875234	0.000592841	0.00122399	0.000925712	0.000764234	0.00192215	0	1	2096.35	1058.37	1771.43		6292.92	0.930051	16.1933	16.14	16.2466	87.3187	16.4819	84.7051		0	0	0.170735	7447.21	2.63202	0.690326	1	0	0.999395	0	-10000000	619.017;163.004;261.006;577.015;1022.03;502.011;1044.03;233.006;503.012;62.0011;57.0012;0;	619.017;163.004;261.006;577.015;1022.03;497.311;883.72;233.006;503.012;0;48.671;0;	0.8099;0.735261;0.844336;0.976193;0.919765;0.897653;0.713784;0.774194;0.731923;0.31297;0.460998;0;	20032	0	0	0	0	0.999125	1	0.853333	0.887536	0.895967	0.850479
Sample-Brown1_run-1072_60 SPD_2-20-2024	Q9WVJ6	Q9WVJ6;A0A8I6A1G8;A0A8I6GAT6;A0A0B5AGL6;A6JWV1	TGM2_RAT	Tgm2	51888.3	51819.7	40903.4	51888.3	51819.7	40903.4	40903.4	AIKEGDLSTK	AIKEGDLSTK	AIKEGDLSTK2	2	0.000675147	0.0131826	0.000702929	0.000589623	0.000373552	0.000245098	0.00042123	0	1	2606.24	2288.83	2202.07		6771.39	0.915735	3.00305	2.94974	3.05636	-29.977	2.89763	-28.1183		0	0	0.721565	8014.21	3.30539	0.472204	1	0.862132	0.990908	0	-10000000	709.018;880.024;1029.03;827.021;247.007;552.016;39.0011;444.01;874.024;478.014;258.008;905.028;	697.191;880.024;1029.03;784.69;247.007;471.305;39.0011;351.848;712.948;342.294;53.6283;599.747;	0.957047;0.880486;0.917891;0.802176;0.924102;0.850841;0.674205;0.731553;0.827609;0.680471;0.406892;0.686694;	3705	0.862132	0	0	0	0.986817	1	0.8825	0.894496	0.900406	0.879877
Sample-Brown2_run-1073_60 SPD_2-20-2024	Q9WVJ6	Q9WVJ6;A0A8I6A1G8;A0A8I6GAT6;A0A0B5AGL6;A6JWV1	TGM2_RAT	Tgm2	57862.5	62672.5	57938.2	57862.5	62672.5	57938.2	57938.2	AIKEGDLSTK	AIKEGDLSTK	AIKEGDLSTK2	2	0.000343716	0.00291217	0.000702929	0.000518403	0.000360881	0.000245098	0.000400641	0	1	2535.07	2289.45	2236.02		7063.54	0.896125	3.03907	2.98575	3.09238	-29.977	2.93135	-28.1454		0	0	0.902783	8008.23	3.52023	0.361729	1	1.00632	0.997996	0	-10000000	986.024;877.023;672.019;832.025;232.006;153.004;433.014;299.009;374.009;671.015;179.005;661.018;	986.024;877.023;672.019;832.025;95.7447;153.004;326.728;299.009;374.009;531.156;171.63;488.754;	0.897989;0.96058;0.809271;0.891814;0.583398;0.824529;0.68097;0.942644;0.955713;0.777109;0.83658;0.6742;	3749	1.00632	0	0	0	0.997088	1	0.886818	0.894496	0.901894	0.88143
Sample-Brown3_run-1074_60 SPD_2-20-2024	Q9WVJ6	Q9WVJ6;A0A8I6A1G8;A0A8I6GAT6;A0A0B5AGL6;A6JWV1	TGM2_RAT	Tgm2	96620.2	75991.1	57863.9	96620.2	75991.1	57863.9	57863.9	AIKEGDLSTK	AIKEGDLSTK	AIKEGDLSTK2	2	0.000744181	0.0167994	0.000702929	0.000482625	0.000334784	0.000245098	0.000370645	0	1	4069.11	2582.48	3174.03		6082.04	0.898753	2.96783	2.91452	3.02114	-29.977	2.87794	-28.2934		0	0	0.957062	7797.19	2.97157	0.385653	1	1.1766	0.987962	0	-10000000	1480.04;1478.04;1111.03;822.021;349.012;459.014;481.015;329.008;565.016;1052.03;273.007;951.028;	1480.04;1478.04;1111.03;822.021;282.022;442.357;481.015;329.008;565.016;806.331;273.007;856.26;	0.81357;0.979758;0.904465;0.926671;0.70826;0.8086;0.802247;0.83494;0.976603;0.717657;0.836293;0.792282;	3661	1.1766	0	0	0	0.983201	1	0.887604	0.894496	0.905531	0.878514
Sample-Brown1_run-1072_60 SPD_2-20-2024	F1LX07	F1LX07;F1LZW6;A0A8I5ZK53;A0A8W1AM87;A0A8W1B2M1;A0A0G2K2J7;A0A8I6A972;A0A8I6AM68;A6IDU3	S2512_RAT	Slc25a12	244932	206688	225573	244932	206688	225908		AIKLTVNDFVR	AIKLTVNDFVR	AIKLTVNDFVR2	2	0.000469283	0.00394343	0.000154313	0.000589623	0.000373552	0.000245098	0.00042123	0	0	9868.15	7865.56	7567.42		4158.79	0.952358	11.0785	11.0252	11.1318	44.85	10.9213	45.995		0	0	0.07286	5423.19	3.43657	0.546192	1	1.39312	0.997263	0	-10000000	3311.1;3478.12;3386.11;1009.03;1506.05;2406.07;3092.09;417.015;609.018;3397.12;617.025;1998.06;	3311.1;3170.94;3386.11;1009.03;1388.3;2369.11;2961.49;399.888;576.382;2078.53;481.605;1732.98;	0.984718;0.881238;0.987314;0.947275;0.784096;0.858933;0.931779;0.906891;0.813805;0.613803;0.722127;0.832581;	13702	1.39312	0	0	0	0.996057	1	0.995208	0.993044	1.00654	0.982425
Sample-GL1-Chip_run-694_60 SPD_1-23-2024	F1LX07	F1LX07;F1LZW6;A0A8I5ZK53;A0A8W1AM87;A0A8W1B2M1;A0A0G2K2J7;A0A8I6A972;A0A8I6AM68;A6IDU3	S2512_RAT	Slc25a12	61277.5	159343	160089	61277.5	159343	160086		AIKLTVNDFVR	AIKLTVNDFVR	AIKLTVNDFVR2	2	0.00162153	0.032926	0.000154313	0.00076746	0.000463607	0.000245098	0.00051573	0	0	2085.24	4912.05	2137.45		4905.99	0.924949	10.7076	10.6543	10.7609	44.85	10.5707	45.8246		0	0	0.428237	4786.14	3.42901	0.458907	0.983795	1.26114	0.979952	0	-10000000	476.017;775.027;884.029;307.01;158.005;204.008;919.03;35.0015;139.004;2781.08;37.0015;349.012;	426.18;775.027;884.029;224.417;151.867;186.765;789.849;12.3039;95.4881;1336.55;37.0015;195.202;	0.923645;0.937794;0.914315;0.745026;0.899843;0.787588;0.875284;0.41885;0.702367;0.56972;0.68179;0.587159;	13240	1.26114	0	0	0	0.967074	1	0.99375	0.993044	1.00631	0.981011
Sample-GL2-Chip_run-695_60 SPD_1-23-2024	F1LX07	F1LX07;F1LZW6;A0A8I5ZK53;A0A8W1AM87;A0A8W1B2M1;A0A0G2K2J7;A0A8I6A972;A0A8I6AM68;A6IDU3	S2512_RAT	Slc25a12	73802.5	148727	156305	73802.5	148727	155341		AIKLTVNDFVR	AIKLTVNDFVR	AIKLTVNDFVR2	2	0.000453795	0.0183885	0.000154313	0.000536769	0.00039968	0.000245098	0.000440723	0	0	2035.18	4055.21	2132.36		5292.37	0.927397	10.7604	10.7071	10.8138	44.85	10.624	45.6314		0	0	0.630646	5051.17	2.76924	0.560054	0.963044	1.05028	0.988357	3.96156	0.256026	646.021;583.018;837.029;283.01;62.0022;94.0031;947.031;123.004;126.005;3727.12;126.004;488.018;	646.021;552.128;837.029;283.01;12.42;66.5629;616.912;90.2359;126.005;2900.27;86.6229;488.018;	0.990928;0.911344;0.888954;0.976858;0.311342;0.58543;0.692941;0.638523;0.845779;0.689801;0.553538;0.946522;	13306	1.05028	0	0	0	0.981611	1	0.994062	0.993044	1.00647	0.981338
Sample-GL3-Chip_run-696_60 SPD_1-23-2024	F1LX07	F1LX07;F1LZW6;A0A8I5ZK53;A0A8W1AM87;A0A8W1B2M1;A0A0G2K2J7;A0A8I6A972;A0A8I6AM68;A6IDU3	S2512_RAT	Slc25a12	73742.7	149644	148544	73742.7	149644	148581		AIKLTVNDFVR	AIKLTVNDFVR	AIKLTVNDFVR2	2	0.00210379	0.08368	0.000154313	0.00077101	0.000443853	0.000245098	0.000518135	0	0	2125.44	4213.7	2117.43		6276.42	0.899598	10.6542	10.6009	10.7076	44.85	10.5215	45.703		0	0	0.626764	6300.18	2.32952	0.630789	1	0.713866	0.950695	0	-10000000	769.023;594.019;856.032;524.018;132.004;101.003;642.02;143.005;84.0031;3539.11;126.005;120.004;	769.023;500.388;856.032;524.018;120.173;101.003;518.022;71.0841;0;3059.39;126.005;101.116;	0.873342;0.78898;0.987846;0.914238;0.726639;0.735834;0.782947;0.643811;0.268424;0.689708;0.688649;0.625568;	13174	0.713866	0	0	0	0.91632	1	0.991979	0.993044	1.00757	0.979034
Sample-Green1_run-1060_60 SPD_2-20-2024	F1LX07	F1LX07;F1LZW6;A0A8I5ZK53;A0A8W1AM87;A0A8W1B2M1;A0A0G2K2J7;A0A8I6A972;A0A8I6AM68;A6IDU3	S2512_RAT	Slc25a12	345837	269762	287756	345837	269762	287738		AIKLTVNDFVR	AIKLTVNDFVR	AIKLTVNDFVR2	2	0.000401518	0.00296157	0.000154313	0.000512295	0.000335008	0.000245098	0.000372717	0	0	14070.4	10770.1	14108.6		9135.02	0.969841	11.1854	11.1321	11.2387	44.85	11.0065	46.0942		0	0	0.258712	9110.29	4.08035	0.560978	1	1.51876	0.997985	0	-10000000	5282.16;4245.14;4543.13;2508.07;1056.04;1836.05;3244.11;570.02;717.021;6320.19;567.019;933.031;	5282.16;4245.14;4543.13;2498.96;1043.95;1836.05;3180.03;459.265;717.021;2991.57;567.019;655.407;	0.945128;0.975528;0.993259;0.945907;0.87073;0.885932;0.887612;0.739888;0.901917;0.53442;0.885625;0.715542;	13834	1.51876	0	0	0	0.997038	1	0.999479	0.993044	1.0075	0.98519
Sample-Green3_run-1062_60 SPD_2-20-2024	F1LX07	F1LX07;F1LZW6;A0A8I5ZK53;A0A8W1AM87;A0A8W1B2M1;A0A0G2K2J7;A0A8I6A972;A0A8I6AM68;A6IDU3	S2512_RAT	Slc25a12	426891	294468	295689	426891	294468	298104		AIKLTVNDFVR	AIKLTVNDFVR	AIKLTVNDFVR2	2	0.000348324	0.0032059	0.000154313	0.000498256	0.000324149	0.000245098	0.000362188	0	0	9617.31	6909.98	9227.2		8380.97	0.961505	11.115	11.0617	11.1683	44.85	10.9235	45.9693		0	0	0.172907	8735.31	3.63602	0.432401	1	1.2681	0.997825	0	-10000000	2844.08;2912.09;3861.13;1541.06;946.035;1237.04;2535.08;361.013;425.015;8579.32;360.012;755.023;	2844.08;2912.09;3861.13;1250.46;862.185;1237.04;2535.08;361.013;292.472;5116.9;317.366;722.645;	0.955594;0.970614;0.958989;0.753937;0.820759;0.939057;0.971081;0.799848;0.612448;0.532192;0.677368;0.809658;	13746	1.2681	0	0	0	0.996794	1	0.99375	0.993044	1.00651	0.980022
Sample-ML1-Chip_run-697_60 SPD_1-23-2024	F1LX07	F1LX07;F1LZW6;A0A8I5ZK53;A0A8W1AM87;A0A8W1B2M1;A0A0G2K2J7;A0A8I6A972;A0A8I6AM68;A6IDU3	S2512_RAT	Slc25a12	106068	177668	160985	106068	177668	155887		AIKLTVNDFVR	AIKLTVNDFVR	AIKLTVNDFVR2	2	0.000634139	0.0143835	0.000154313	0.000637349	0.000473709	0.000245098	0.000523286	0	0	2570.09	4269.69	2652.07		8493.83	0.949747	10.4601	10.4068	10.5134	44.85	10.3649	45.5647		0	0	0.925589	8231.26	3.00274	0.502308	0.968805	0.22971	0.990694	0	-10000000	909.029;525.015;1136.04;415.013;110.004;175.005;651.022;107.004;174.006;4575.14;103.003;278.01;	909.029;525.015;1136.04;387.084;17.198;70.5675;543.094;79.494;174.006;3847.46;21.4363;245.935;	0.928312;0.933129;0.97458;0.827788;0.31523;0.460794;0.803407;0.612557;0.799327;0.798204;0.316047;0.847982;	12932	0.22971	0	0	0	0.985617	1	0.996667	0.993044	1.00904	0.981272
Sample-ML2-Chip_run-698_60 SPD_1-23-2024	F1LX07	F1LX07;F1LZW6;A0A8I5ZK53;A0A8W1AM87;A0A8W1B2M1;A0A0G2K2J7;A0A8I6A972;A0A8I6AM68;A6IDU3	S2512_RAT	Slc25a12	111419	167091	174166	111419	167091	166209		AIKLTVNDFVR	AIKLTVNDFVR	AIKLTVNDFVR2	2	5.9312e-05	0.00137454	0.000154313	0.000568828	0.000436681	0.000245098	0.000477099	0	0	2691.08	4496.59	3045.71		8026.82	0.955061	10.5483	10.495	10.6016	44.85	10.4996	45.1496		0	0	0.921072	7092.22	3.34979	0.537982	0.98442	1.72696	0.999111	0	-10000000	966.031;598.017;1127.04;400.014;131.004;216.008;887.031;81.003;82.0031;4400.15;204.006;131.004;	966.031;598.017;1127.04;396.648;85.4036;197.949;886.327;45.0498;52.6435;4400.15;152.197;131.004;	0.956455;0.910082;0.977733;0.873866;0.567941;0.74956;0.910172;0.507175;0.542752;0.911573;0.681233;0.769668;	13042	1.72696	0	0	0	0.998625	1	0.991562	0.993044	1.00878	0.976359
Sample-ML3-Chip_run-699_60 SPD_1-23-2024	F1LX07	F1LX07;F1LZW6;A0A8I5ZK53;A0A8W1AM87;A0A8W1B2M1;A0A0G2K2J7;A0A8I6A972;A0A8I6AM68;A6IDU3	S2512_RAT	Slc25a12	124138	183502	169812	124138	183502	167213		AIKLTVNDFVR	AIKLTVNDFVR	AIKLTVNDFVR2	2	0.000942095	0.0199547	0.000154313	0.000562746	0.000457875	0.000245098	0.000505306	0	0	2241.43	3651.74	2548.41		13307.4	0.921215	10.5836	10.5303	10.6369	44.85	10.5383	44.9552		0	0	0.664205	11704.4	2.48363	0.432242	0.963076	1.33825	0.987012	0	-10000000	910.027;620.021;765.024;412.015;113.004;295.012;924.031;179.007;193.008;4981.16;181.004;319.011;	856.381;620.021;765.024;315.362;113.004;196.184;510.1;58.5711;167.985;4197.5;181.004;243.011;	0.855651;0.9522;0.969495;0.779176;0.841919;0.629105;0.598699;0.498786;0.831245;0.780977;0.876383;0.746007;	13086	1.33825	0	0	0	0.980045	1	0.996023	0.993044	1.00964	0.979637
Sample-Pink1_run-1069_60 SPD_2-20-2024	F1LX07	F1LX07;F1LZW6;A0A8I5ZK53;A0A8W1AM87;A0A8W1B2M1;A0A0G2K2J7;A0A8I6A972;A0A8I6AM68;A6IDU3	S2512_RAT	Slc25a12	285940	231794	236210	285940	231794	239968		AIKLTVNDFVR	AIKLTVNDFVR	AIKLTVNDFVR2	2	0.000342265	0.000618647	0.000154313	0.000571429	0.000401929	0.000245098	0.000443066	0	0	10145.3	8240.54	9786.73		6400.69	0.966891	11.2383	11.185	11.2916	44.85	11.0353	46.2056		0	0	0.264886	6635.23	3.10815	0.393659	1	0.950233	0.999581	0	-10000000	3090.11;3490.11;3565.13;2006.07;821.027;1449.05;3408.1;793.028;563.018;3491.14;411.012;1349.05;	3090.11;3490.11;3565.13;2006.07;821.027;1449.05;3408.1;793.028;563.018;1773.62;411.012;1272.63;	0.96973;0.991632;0.94021;0.941437;0.924953;0.905837;0.966401;0.81045;0.772736;0.604272;0.848252;0.831731;	13900	0.950233	0	0	0	0.999381	1	0.991979	0.993044	1.00589	0.979719
Sample-Pink2_run-1070_60 SPD_2-20-2024	F1LX07	F1LX07;F1LZW6;A0A8I5ZK53;A0A8W1AM87;A0A8W1B2M1;A0A0G2K2J7;A0A8I6A972;A0A8I6AM68;A6IDU3	S2512_RAT	Slc25a12	476372	242611	266744	476372	242611	266708		AIKLTVNDFVR	AIKLTVNDFVR	AIKLTVNDFVR2	2	0.00108972	0.0288482	0.000154313	0.000463177	0.000320924	0.000245098	0.000355366	0	0	9158.17	5277.16	8832.55		3815.47	0.925777	11.2226	11.1693	11.276	44.85	11.0757	45.8955		0	0	0.0734408	3956.13	2.05525	0.433402	0.947003	0.86229	0.980443	0	-10000000	2577.09;4249.16;2431.09;1971.06;972.037;986.037;3981.12;879.03;480.017;3017.1;729.027;1611.06;	2577.09;4149.99;2431.09;1971.06;972.037;986.037;2755.27;647.735;480.017;1369.74;702.827;1611.06;	0.978627;0.889072;0.932411;0.966629;0.95427;0.953756;0.728674;0.70628;0.908059;0.533412;0.850909;0.900733;	13878	0.86229	0	0	0	0.971152	1	0.992083	0.993044	1.01002	0.976553
Sample-Pink3_run-1071_60 SPD_2-20-2024	F1LX07	F1LX07;F1LZW6;A0A8I5ZK53;A0A8W1AM87;A0A8W1B2M1;A0A0G2K2J7;A0A8I6A972;A0A8I6AM68;A6IDU3	S2512_RAT	Slc25a12	324219	222637	232662	324219	222637	234295		AIKLTVNDFVR	AIKLTVNDFVR	AIKLTVNDFVR2	2	0.000209118	0.000223789	0.000154313	0.000521376	0.000362056	0.000245098	0.00040032	0	0	10894.4	8586.02	11445.5		9539.77	0.969342	11.1685	11.1151	11.2218	44.85	10.9836	45.9516		0	0	0.105449	9080.36	3.27641	0.402399	1	1.4432	0.999846	0	-10000000	3322.11;2873.1;4699.15;1845.05;1029.04;1092.03;2716.09;616.019;530.018;3609.11;571.021;1291.04;	3322.11;2873.1;4699.15;1844.49;958.421;1092.03;2612.16;616.019;530.018;2413.62;571.021;1266.52;	0.958112;0.943561;0.993045;0.916287;0.77717;0.891352;0.903405;0.896584;0.860316;0.685098;0.927005;0.909319;	13812	1.4432	0	0	0	0.999776	1	0.988854	0.993044	1.00871	0.974173
Sample-Purple2_run-1055_60 SPD_2-20-2024	F1LX07	F1LX07;F1LZW6;A0A8I5ZK53;A0A8W1AM87;A0A8W1B2M1;A0A0G2K2J7;A0A8I6A972;A0A8I6AM68;A6IDU3	S2512_RAT	Slc25a12	326461	275318	265346	326461	275318	270288		AIKLTVNDFVR	AIKLTVNDFVR	AIKLTVNDFVR2	2	0.00148287	0.0517066	0.000154313	0.000508906	0.000402739	0.000245098	0.000445236	0	0	12891.4	9277.11	11123.2		6692.42	0.977283	11.2222	11.1688	11.2755	44.85	11.0254	46.2178		0	0	0.180702	7756.27	4.61544	0.555315	1	1.5608	0.966248	0	-10000000	4575.16;4255.13;4061.15;2302.08;886.025;1609.05;2823.1;444.012;410.012;5721.21;580.019;1085.03;	4575.16;4255.13;4061.15;2226.64;846.027;1470.58;2452.4;444.012;304.284;2710.12;519.054;1042.05;	0.979498;0.965606;0.987023;0.875425;0.854736;0.90509;0.855481;0.848368;0.696231;0.507872;0.791205;0.89801;	13878	1.5608	0	0	0	0.948293	1	0.997396	0.993044	1.00614	0.983834
Sample-Red2_run-1058_60 SPD_2-20-2024	F1LX07	F1LX07;F1LZW6;A0A8I5ZK53;A0A8W1AM87;A0A8W1B2M1;A0A0G2K2J7;A0A8I6A972;A0A8I6AM68;A6IDU3	S2512_RAT	Slc25a12	262430	153585	180208	262430	153585	183548		AIKLTVNDFVR	AIKLTVNDFVR	AIKLTVNDFVR2	2	6.30597e-05	0.000164115	0.000154313	0.000545256	0.000381243	0.000245098	0.000423191	0	0	18697.6	9897.24	14238.7		8642.01	0.978852	11.1152	11.0618	11.1685	44.85	10.9519	46.0657		0	0	0.448769	11348.3	4.56729	0.600246	1	1.79243	0.999885	0	-10000000	5386.17;6597.23;6714.23;3187.13;1816.05;1412.05;12723.4;832.029;860.032;14474.4;850.026;2068.07;	5386.17;6597.23;6714.23;3187.13;1816.05;1412.05;12723.4;832.029;860.032;9931.85;850.026;2068.07;	0.950199;0.996522;0.984476;0.973615;0.957358;0.909957;0.917448;0.863429;0.94126;0.62961;0.942669;0.964218;	13746	1.79243	0	0	0	0.999836	1	0.996042	0.993044	1.00655	0.982224
Sample-WhiteGreen1_run-1063_60 SPD_2-20-2024	F1LX07	F1LX07;F1LZW6;A0A8I5ZK53;A0A8W1AM87;A0A8W1B2M1;A0A0G2K2J7;A0A8I6A972;A0A8I6AM68;A6IDU3	S2512_RAT	Slc25a12	244469	160762	164473	244469	160762	163352		AIKLTVNDFVR	AIKLTVNDFVR	AIKLTVNDFVR2	2	0.000954133	0.00831489	0.000154313	0.000569801	0.000388199	0.000245098	0.000433651	0	0	8256.29	7131.25	7025.82		5198.72	0.954104	10.9721	10.9188	11.0254	44.85	10.7894	45.4664		0	0	0.40539	6109.2	3.06046	0.551641	1	0.92419	0.99441	0	-10000000	2296.08;3640.14;2320.08;1370.04;1684.05;536.016;2185.07;367.011;396.012;4528.18;318.009;1103.04;	2296.08;3640.14;2320.08;1370.04;1684.05;536.016;2183.26;367.011;365.723;2882.42;318.009;1035.52;	0.972332;0.943368;0.952908;0.910855;0.938346;0.828262;0.89554;0.828782;0.812849;0.639472;0.810225;0.86511;	13570	0.92419	0	0	0	0.991685	1	0.991771	0.993044	1.00568	0.980069
Sample-WhiteGreen3_run-1065_60 SPD_2-20-2024	F1LX07	F1LX07;F1LZW6;A0A8I5ZK53;A0A8W1AM87;A0A8W1B2M1;A0A0G2K2J7;A0A8I6A972;A0A8I6AM68;A6IDU3	S2512_RAT	Slc25a12	98995.6	117478	125918	98995.6	117478	126751		AIKLTVNDFVR	AIKLTVNDFVR	AIKLTVNDFVR2	2	0.00184169	0.0454864	0.000154313	0.000614251	0.000438404	0.000245098	0.000500751	0	0	3717.12	5188.28	3527.97		3308.72	0.9313	11.1328	11.0795	11.1861	44.85	10.9213	45.6503		0	0	0.740326	3486.12	1.55657	0.600014	1	1.01484	0.970756	0	-10000000	1573.05;1034.04;1110.04;1010.03;783.031;307.01;1403.05;202.006;500.018;1310.04;114.004;653.021;	1573.05;1034.04;1110.04;1010.03;783.031;307.01;1311.32;77.1563;500.018;1113.62;114.004;653.021;	0.942295;0.915316;0.930611;0.894232;0.894525;0.740104;0.882976;0.373273;0.940781;0.773912;0.738844;0.867403;	13768	1.01484	0	0	0	0.954514	1	0.98875	0.993044	1.00351	0.979235
Sample-WM2-Chip_run-701_60 SPD_1-23-2024	F1LX07	F1LX07;F1LZW6;A0A8I5ZK53;A0A8W1AM87;A0A8W1B2M1;A0A0G2K2J7;A0A8I6A972;A0A8I6AM68;A6IDU3	S2512_RAT	Slc25a12	78459.9	180452	162614	78459.9	180452	155960		AIKLTVNDFVR	AIKLTVNDFVR	AIKLTVNDFVR2	2	0.00107951	0.0177649	0.000154313	0.000735835	0.000554939	0.000245098	0.000618812	0	0	1210.07	3456.98	1630.17		9218.97	0.864053	10.3883	10.335	10.4416	44.85	10.3324	44.9883		0	0	0.670371	6843.18	2.97277	0.3173	0.970699	1.59069	0.988868	0	-10000000	417.014;421.013;513.017;293.01;58.0015;181.008;386.013;96.003;75.0022;3886.13;57.0015;170.005;	352.011;389.043;469.015;155.339;56.2263;181.008;286.915;22.8642;0;3161.39;28.7647;84.4626;	0.855249;0.795754;0.927316;0.569499;0.63486;0.956271;0.730259;0.39832;0.231265;0.717233;0.453606;0.518752;	12844	1.59069	0	0	0	0.982235	1	0.994375	0.993044	1.00472	0.983376
Sample-Brown1_run-1072_60 SPD_2-20-2024	A6IAS3	A0A8I6AR12;D4AC23;A6IAS3	A6IAS3_RAT	rCG_55994	55664.5	60154.7	70735.4	55664.5	60154.7	70735.4		AIKNDSVVAGGGAIEMELSK	AIKNDSVVAGGGAIEMELSK	AIKNDSVVAGGGAIEMELSK2	2	0.000535373	0.00767147	1.89647e-06	1	0.000373552	0.000245098	0.00042123	0	0	1025.93	865.544	832.736		7701.76	0.859338	10.5915	10.5382	10.6448	40.701	10.3714	42.344		0	0	0.80687	9488.53	2.71556	0.448848	1	1.98818	0.994689	0	-10000000	330.016;100.006;257.013;158.009;506.024;407.02;225.011;374.019;250.013;137.007;44.0022;172.007;	330.016;51.0323;240.011;158.009;492.01;375.908;225.011;354.313;222.476;57.7099;44.0022;160.409;	0.956572;0.554505;0.819677;0.829156;0.849581;0.884795;0.92956;0.741392;0.851311;0.50406;0.645524;0.827712;	13101	1.98818	0	0	0	0.992329	1	1.22594	1.20794	1.21117	1.21708
Sample-Brown3_run-1074_60 SPD_2-20-2024	A6IAS3	A0A8I6AR12;D4AC23;A6IAS3	A6IAS3_RAT	rCG_55994	103248	71271.5	61336.5	103248	71271.5	61336.5		AIKNDSVVAGGGAIEMELSK	AIKNDSVVAGGGAIEMELSK	AIKNDSVVAGGGAIEMELSK2	2	0.000941083	0.0252181	1.89647e-06	1	0.000334784	0.000245098	0.000370645	0	0	984.812	611.248	751.263		3967.01	0.81736	10.4499	10.3966	10.5033	40.701	10.2822	42.0128		0	0	0.853858	5200.26	1.87132	0.495514	1	1.28927	0.982038	0	-10000000	315.015;263.014;143.005;199.009;190.008;711.03;281.015;171.009;372.019;110.006;33.0022;86.0042;	160.294;151.243;48.7996;199.009;190.008;595.795;205.743;124.007;47.422;108.876;32.1897;23.306;	0.514287;0.582914;0.442506;0.854907;0.984428;0.751538;0.787573;0.696345;0.274512;0.818508;0.548531;0.350021;	12925	1.28927	0	0	0	0.974782	1	1.2201	1.20794	1.20764	1.21246
Sample-Green1_run-1060_60 SPD_2-20-2024	A6IAS3	A0A8I6AR12;D4AC23;A6IAS3	A6IAS3_RAT	rCG_55994	115331	79582.1	82058.6	115331	79582.1	82058.6		AIKNDSVVAGGGAIEMELSK	AIKNDSVVAGGGAIEMELSK	AIKNDSVVAGGGAIEMELSK2	2	0.000178094	0.000643493	1.89647e-06	1	0.000335008	0.000245098	0.000372717	0	0	2456.89	1947.15	2550.73		17688.6	0.788214	10.6629	10.6096	10.7162	40.701	10.4296	42.3856		0	0	0.817692	17037.8	2.11379	0.524743	1	1.49023	0.999561	0	-10000000	405.024;480.025;388.022;628.029;1058.05;784.04;475.026;500.024;298.016;98.0045;79.0045;412.02;	405.024;480.025;388.022;628.029;1058.05;770.812;392.994;500.024;298.016;82.0444;58.4727;412.02;	0.861219;0.81218;0.912367;0.753001;0.843773;0.740643;0.769726;0.937629;0.919984;0.494813;0.48561;0.862404;	13189	1.49023	0	0	0	0.999357	1	1.23534	1.20794	1.21188	1.22454
Sample-Green2_run-1061_60 SPD_2-20-2024	A6IAS3	A0A8I6AR12;D4AC23;A6IAS3	A6IAS3_RAT	rCG_55994	157633	75381.2	79146.1	157633	75381.2	79146.1		AIKNDSVVAGGGAIEMELSK	AIKNDSVVAGGGAIEMELSK	AIKNDSVVAGGGAIEMELSK2	2	3.85673e-05	3.85673e-05	1.89647e-06	1	0.000330907	0.000245098	0.000364166	0	0	2136.1	1132.51	2047.05		13527.2	0.94594	10.4865	10.4332	10.5398	40.701	10.3088	41.9079		0	0	0.923761	14115.6	2.30756	0.625406	1	1.77475	0.999972	0	-10000000	339.018;424.023;272.016;597.029;486.024;1053.05;336.016;417.023;267.013;139.007;0;222.011;	314.17;424.023;272.016;597.029;486.024;1053.05;336.016;417.023;267.013;139.007;0;215.108;	0.726497;0.898705;0.88375;0.90842;0.941761;0.969141;0.900237;0.818631;0.908964;0.703588;0;0.786122;	12969	1.77475	0	0	0	0.999961	1	1.22417	1.20794	1.21276	1.21306
Sample-ML1-Chip_run-697_60 SPD_1-23-2024	A6IAS3	A0A8I6AR12;D4AC23;A6IAS3	A6IAS3_RAT	rCG_55994	45947.3	86274.6	76155.6	45947.3	86274.6	76155.6		AIKNDSVVAGGGAIEMELSK	AIKNDSVVAGGGAIEMELSK	AIKNDSVVAGGGAIEMELSK2	2	0.00556503	0.2318	1.89647e-06	1	0.000473709	0.000245098	0.000523286	0	0	264.542	445.36	276.63		10786.8	0.837001	10.0442	9.99085	10.0975	40.701	9.81616	42.2907		0	0	0.935482	10315.5	2.78861	0.0760767	1	1.21411	0.868523	0	-10000000	76.0033;84.0044;0;30.0011;67.0033;188.01;48.0023;79.0045;48.0022;0;0;0;	2.42998;45.218;0;30.0011;46.5312;188.01;48.0023;52.358;2.87476;0;0;0;	0.253234;0.520692;0;0.634856;0.606277;0.92636;0.694106;0.600086;0.251119;0;0;0;	12419	1.21411	0	0	0	0	1	1.23102	1.20794	1.21557	1.21673
Sample-ML2-Chip_run-698_60 SPD_1-23-2024	A6IAS3	A0A8I6AR12;D4AC23;A6IAS3	A6IAS3_RAT	rCG_55994	48426.4	84150.3	77155.2	48426.4	84150.3	77155.2		AIKNDSVVAGGGAIEMELSK	AIKNDSVVAGGGAIEMELSK	AIKNDSVVAGGGAIEMELSK2	2	0.000642628	0.0177919	1.89647e-06	1	0.000436681	0.000245098	0.000477099	0	0	217.505	344.74	233.505		7559.27	0.603047	10.1324	10.0791	10.1857	40.701	9.93801	42.0263		0	0	0.917124	7041.31	1.80805	0.411453	1	0.482904	0.988612	0	-10000000	157.008;73.0033;24.001;104.004;32.0022;138.007;104.007;0;120.005;0;0;60.0034;	136.038;73.0033;24.001;89.0549;27.4022;101.048;104.007;0;89.0043;0;0;60.0034;	0.769476;0.747722;0.624318;0.517898;0.517898;0.701179;0.835167;0;0.655443;0;0;0.697708;	12529	0.482904	0	0	0	0.982208	1	1.2175	1.20794	1.21535	1.20342
Sample-Pink2_run-1070_60 SPD_2-20-2024	A6IAS3	A0A8I6AR12;D4AC23;A6IAS3	A6IAS3_RAT	rCG_55994	186777	86221.7	77210.4	186777	86221.7	77210.4		AIKNDSVVAGGGAIEMELSK	AIKNDSVVAGGGAIEMELSK	AIKNDSVVAGGGAIEMELSK2	2	1.89647e-06	1.89647e-06	1.89647e-06	1	0.000320924	0.000245098	0.000355366	0	0	3019.15	1715.22	2870.82		17863.1	0.940489	10.7002	10.6469	10.7535	40.701	10.5107	42.0105		0	0	0.948706	18786	4.15902	0.557893	1	2.39759	0.999999	0	-10000000	428.022;625.029;276.011;685.031;1140.05;1194.06;603.028;462.022;383.017;102.006;162.009;255.012;	428.022;625.029;276.011;685.031;1140.05;1194.06;603.028;462.022;335.358;94.228;139.953;180.269;	0.91595;0.940993;0.844094;0.930946;0.945673;0.941013;0.930778;0.897282;0.807249;0.769316;0.742352;0.633512;	13233	2.39759	0	0	0	0.999998	1	1.23281	1.20794	1.21429	1.21972
Sample-Pink3_run-1071_60 SPD_2-20-2024	A6IAS3	A0A8I6AR12;D4AC23;A6IAS3	A6IAS3_RAT	rCG_55994	92996.9	70827.5	86713.4	92996.9	70827.5	86713.4		AIKNDSVVAGGGAIEMELSK	AIKNDSVVAGGGAIEMELSK	AIKNDSVVAGGGAIEMELSK2	2	0.000223085	0.000646912	1.89647e-06	1	0.000362056	0.000245098	0.00040032	0	0	1473.92	1049.71	1399.31		9580.72	0.765938	10.646	10.5927	10.6993	40.701	10.4414	42.1508		0	0	0.923383	10091.6	2.59594	0.556022	1	1.9053	0.999556	0	-10000000	356.02;206.009;174.009;476.02;572.026;943.049;330.015;227.01;322.013;125.006;0;167.009;	356.02;131.062;174.009;405.669;491.934;576.317;330.015;186.008;242.633;63.9048;0;167.009;	0.973172;0.6467;0.874135;0.802;0.897508;0.628248;0.857273;0.756827;0.683415;0.502265;0;0.824394;	13167	1.9053	0	0	0	0.999353	1	1.2258	1.20794	1.21269	1.21396
Sample-Red2_run-1058_60 SPD_2-20-2024	A6IAS3	A0A8I6AR12;D4AC23;A6IAS3	A6IAS3_RAT	rCG_55994	112190	69698.7	76215.8	112190	69698.7	76215.8		AIKNDSVVAGGGAIEMELSK	AIKNDSVVAGGGAIEMELSK	AIKNDSVVAGGGAIEMELSK2	2	6.30597e-05	0.000250322	1.89647e-06	1	0.000381243	0.000245098	0.000423191	0	0	2424.11	1452.22	2089.23		13697.3	0.893011	10.5927	10.5393	10.646	40.701	10.4118	42.032		0	0	0.90439	15892.8	2.44792	0.570962	1	1.21155	0.999825	0	-10000000	237.013;327.017;235.01;296.015;846.038;1282.05;349.02;255.013;253.011;36.0023;92.0044;134.007;	204.453;276.517;235.01;296.015;846.038;1282.05;349.02;255.013;253.011;36.0023;92.0044;134.007;	0.69141;0.676904;0.908727;0.787432;0.98779;0.854843;0.902291;0.811929;0.828926;0.527278;0.718301;0.749996;	13101	1.21155	0	0	0	0.99975	1	1.22854	1.20794	1.21165	1.2179
Sample-Red3_run-1059_60 SPD_2-20-2024	A6IAS3	A0A8I6AR12;D4AC23;A6IAS3	A6IAS3_RAT	rCG_55994	184653	69641	68834.2	184653	69641	68834.2		AIKNDSVVAGGGAIEMELSK	AIKNDSVVAGGGAIEMELSK	AIKNDSVVAGGGAIEMELSK2	2	0.000503071	0.0051518	1.89647e-06	1	0.000398565	0.000245098	0.00043554	0	0	2050.1	890.751	1872.51		9239.17	0.872146	10.4501	10.3968	10.5034	40.701	10.2813	41.9679		0	0	0.871379	10115.5	1.62535	0.660643	1	1.32689	0.996321	0	-10000000	438.021;478.027;273.013;384.022;708.038;958.045;379.02;139.007;218.011;174.008;87.0043;330.018;	438.021;360.426;256.326;384.022;708.038;958.045;379.02;85.9194;194.067;174.008;69.7907;330.018;	0.938141;0.780229;0.939644;0.986168;0.770803;0.901337;0.942973;0.589204;0.644669;0.757826;0.602476;0.808846;	12925	1.32689	0	0	0	0.994848	1	1.23031	1.20794	1.21461	1.21655
Sample-WhiteGreen1_run-1063_60 SPD_2-20-2024	A6IAS3	A0A8I6AR12;D4AC23;A6IAS3	A6IAS3_RAT	rCG_55994	86769.5	70713.7	80967.6	86769.5	70713.7	80967.6		AIKNDSVVAGGGAIEMELSK	AIKNDSVVAGGGAIEMELSK	AIKNDSVVAGGGAIEMELSK2	2	0.00109919	0.0145887	1.89647e-06	0.0552911	0.000388199	0.000245098	0.000433651	0	0	1180.67	984.301	969.75		6946.6	0.876484	10.4852	10.4319	10.5385	40.701	10.2463	42.5119		0	0	0.86866	8457.46	1.51896	0.61493	1	1.10151	0.990233	0	-10000000	310.013;240.011;176.009;433.024;336.018;456.022;200.009;276.013;253.013;105.004;32.0021;331.017;	281.662;240.011;176.009;406.052;336.018;438.597;182.498;234.417;253.013;83.0617;0;331.017;	0.831849;0.7558;0.814229;0.812183;0.929971;0.895036;0.585462;0.697629;0.832583;0.601235;0.396072;0.734601;	12969	1.10151	0	0	0	0.985411	1	1.22341	1.20794	1.21236	1.21353
Sample-Yellow3_run-1068_60 SPD_2-20-2024	A6IAS3	A0A8I6AR12;D4AC23;A6IAS3	A6IAS3_RAT	rCG_55994	142299	90732.7	84045.1	142299	90732.7	84045.1		AIKNDSVVAGGGAIEMELSK	AIKNDSVVAGGGAIEMELSK	AIKNDSVVAGGGAIEMELSK2	2	6.27235e-05	6.55576e-05	1.89647e-06	1	0.000445831	0.000245098	0.000497265	0	0	921.913	655.768	792.242		6750.45	0.839539	10.5392	10.4858	10.5925	40.701	10.3606	42.0563		0	0	0.799255	7855.34	2.1219	0.63936	1	1.7359	0.999955	0	-10000000	354.015;315.015;248.013;372.02;334.015;279.013;242.01;246.013;184.009;162.009;0;59.0021;	354.015;315.015;248.013;372.02;270.879;279.013;242.01;218.875;84.5518;162.009;0;29.9689;	0.957629;0.918043;0.973448;0.874773;0.771275;0.858833;0.84625;0.811238;0.424973;0.70839;0;0.398453;	13035	1.7359	0	0	0	0.999934	1	1.23146	1.20794	1.21249	1.21944
Sample-Pink2_run-1070_60 SPD_2-20-2024	A6IAS3	A0A8I6AR12;D4AC23;A6IAS3	A6IAS3_RAT	rCG_55994	186777	86221.7	77210.4	186777	86221.7	77210.4		AIKNDSVVAGGGAIEMELSK	AIKNDSVVAGGGAIEMELSK	AIKNDSVVAGGGAIEMELSK3	3	0.00106057	0.0264099	0.00297447	1	0.000320924	0.000245098	0.000355366	0	0	3530.09	2005.5	3356.66		5570.38	0.926151	10.7091	10.6558	10.7624	40.701	10.5107	42.077		0	0	0.714965	5858.18	1.67069	0.768473	1	0.441448	0.982067	0	-10000000	1522.04;914.024;1688.05;1094.03;1201.04;1533.05;283.008;411.012;484.015;263.006;705.02;1048.03;	1522.04;914.024;1688.05;1094.03;1201.04;1533.05;283.008;411.012;484.015;263.006;705.02;1048.03;	0.901759;0.963912;0.893299;0.928538;0.849319;0.87694;0.908882;0.902922;0.871471;0.685032;0.927706;0.96192;	13242	0.441448	0	0	0	0.97359	1	0.914271	0.906973	0.917802	0.904298
Sample-Purple2_run-1055_60 SPD_2-20-2024	A6IAS3	A0A8I6AR12;D4AC23;A6IAS3	A6IAS3_RAT	rCG_55994	81692.9	69118.8	74010.4	81692.9	69118.8	74010.4		AIKNDSVVAGGGAIEMELSK	AIKNDSVVAGGGAIEMELSK	AIKNDSVVAGGGAIEMELSK3	3	0.00897315	0.321228	0.00297447	1	0.000402739	0.000245098	0.000445236	0	0	2716.09	2292.64	2748.88		3545.39	0.923895	10.6908	10.6375	10.7441	40.701	10.4395	42.4078		0	0	0.571738	3503.1	1.26465	0.743962	1	0.541574	0.821688	0	-10000000	1435.05;457.015;1080.03;824.024;672.019;714.023;321.011;325.009;343.011;41.0014;531.019;1160.04;	1435.05;457.015;1080.03;824.024;672.019;694.085;321.011;325.009;343.011;0;531.019;1160.04;	0.954803;0.88299;0.848934;0.892754;0.950045;0.782397;0.801381;0.88998;0.896759;0.415025;0.795226;0.937495;	13220	0.541574	0	0	0	0	1	0.943333	0.906973	0.91488	0.93499
Sample-Brown2_run-1073_60 SPD_2-20-2024	A6IAS3	A0A8I6AR12;D4AC23;A6IAS3	A6IAS3_RAT	rCG_55994	69813.1	65540.3	67638.1	69813.1	65540.3	67638.1		AIKNDSVVAGGGAIEM(UniMod:35)ELSK	AIKNDSVVAGGGAIEMELSK	AIKNDSVVAGGGAIEM(UniMod:35)ELSK2	2	0.00155484	0.0490857	0.000269519	1	0.000360881	0.000245098	0.000400641	0	0	1445.39	1194.73	1166.84		14863.6	0.841178	9.86335	9.81004	9.91667	32.6609	9.29748	37.2111		0	0	0.419515	18411.8	1.33193	0.525043	1	2.10189	0.967258	0	-10000000	193.009;310.015;203.009;504.024;842.042;793.035;398.019;418.022;270.014;434.022;123.007;150.006;	108.71;264.013;170.873;451.022;730.356;793.035;352.017;352.016;233.533;434.022;123.007;131.132;	0.633687;0.790025;0.727677;0.911711;0.816112;0.942861;0.865653;0.881975;0.769332;0.994899;0.742888;0.7288;	12199	2.10189	0	0	0	0.950914	1	1.22136	1.20817	1.20913	1.21382
Sample-Brown3_run-1074_60 SPD_2-20-2024	A6IAS3	A0A8I6AR12;D4AC23;A6IAS3	A6IAS3_RAT	rCG_55994	103248	71271.5	61336.5	103248	71271.5	61336.5		AIKNDSVVAGGGAIEM(UniMod:35)ELSK	AIKNDSVVAGGGAIEMELSK	AIKNDSVVAGGGAIEM(UniMod:35)ELSK2	2	0.00170213	0.0640709	0.000269519	1	0.000334784	0.000245098	0.000370645	0	0	1413.36	1100.91	1353.09		18498.1	0.87793	9.75676	9.70344	9.81007	32.6609	9.18967	37.1269		0	0	0.347944	19322.1	0.811916	0.537806	1	1.95551	0.955593	0	-10000000	278.013;332.018;253.012;539.027;578.031;445.026;595.026;441.024;184.011;476.02;170.01;182.011;	278.013;332.018;225.142;503.315;578.031;445.026;595.026;365.307;184.011;476.02;111.329;75.8012;	0.879364;0.901364;0.695059;0.861655;0.87864;0.593221;0.947029;0.772764;0.724926;0.877744;0.658471;0.512618;	12067	1.95551	0	0	0	0.935929	1	1.22	1.20817	1.20785	1.21236
Sample-Green2_run-1061_60 SPD_2-20-2024	A6IAS3	A0A8I6AR12;D4AC23;A6IAS3	A6IAS3_RAT	rCG_55994	157633	75381.2	79146.1	157633	75381.2	79146.1		AIKNDSVVAGGGAIEM(UniMod:35)ELSK	AIKNDSVVAGGGAIEMELSK	AIKNDSVVAGGGAIEM(UniMod:35)ELSK2	2	0.00074119	0.0235517	0.000269519	1	0.000330907	0.000245098	0.000364166	0	0	2112.4	1213.1	2192.73		27718.9	0.939845	9.74009	9.68678	9.79341	32.6609	9.25823	36.5209		0	0	0.829737	26703.4	2.1303	0.678064	1	3.21685	0.983391	0	-10000000	532.021;369.02;145.007;1092.06;681.031;532.024;321.016;398.019;320.015;510.026;228.011;213.011;	392.619;350.925;145.007;1092.06;669.414;524.308;321.016;398.019;315.252;484.344;151.088;203.303;	0.694809;0.884862;0.815439;0.99244;0.882869;0.821199;0.83148;0.906634;0.810905;0.803429;0.593052;0.712504;	12045	3.21685	0	0	0	0.976448	1	1.23365	1.20817	1.21296	1.22249
Sample-Pink1_run-1069_60 SPD_2-20-2024	A6IAS3	A0A8I6AR12;D4AC23;A6IAS3	A6IAS3_RAT	rCG_55994	72263.2	62262.3	75955.5	72263.2	62262.3	75955.5		AIKNDSVVAGGGAIEM(UniMod:35)ELSK	AIKNDSVVAGGGAIEMELSK	AIKNDSVVAGGGAIEM(UniMod:35)ELSK2	2	0.000459436	0.00292826	0.000269519	1	0.000401929	0.000245098	0.000443066	0	0	1652.5	1206.11	1432.41		18478.8	0.894278	10.005	9.95171	10.0583	32.6609	9.42186	37.3475		0	0	0.846687	21318.1	2.16026	0.658831	1	2.86214	0.998017	0	-10000000	98.0043;458.024;204.011;844.044;495.022;240.013;628.028;466.02;401.019;539.024;285.014;149.006;	80.9735;407.571;204.011;844.044;400.883;192.011;539.393;466.02;400.462;472.733;186.298;149.006;	0.589776;0.89795;0.918341;0.910921;0.855502;0.804173;0.821497;0.807333;0.765101;0.89639;0.563059;0.766612;	12375	2.86214	0	0	0	0.997072	1	1.22458	1.20817	1.2131	1.21392
Sample-Pink2_run-1070_60 SPD_2-20-2024	A6IAS3	A0A8I6AR12;D4AC23;A6IAS3	A6IAS3_RAT	rCG_55994	186777	86221.7	77210.4	186777	86221.7	77210.4		AIKNDSVVAGGGAIEM(UniMod:35)ELSK	AIKNDSVVAGGGAIEMELSK	AIKNDSVVAGGGAIEM(UniMod:35)ELSK2	2	0.00190154	0.0815879	0.000269519	1	0.000320924	0.000245098	0.000355366	0	0	1861.84	1005.83	1683.49		19472.2	0.82996	9.91827	9.86495	9.97163	32.6609	9.43134	36.4595		0	0	0.722246	21535.1	1.35688	0.594671	1	1.74939	0.946599	0	-10000000	390.019;585.029;132.007;646.029;751.04;463.024;232.011;517.026;75.0045;422.022;144.006;71.0033;	390.019;584.82;132.007;525.981;751.04;463.024;232.011;517.026;46.5982;422.022;144.006;46.8105;	0.76675;0.767217;0.636193;0.759846;0.92792;0.928755;0.730302;0.937695;0.527365;0.939264;0.621752;0.457401;	12265	1.74939	0	0	0	0.918412	1	1.22854	1.20817	1.21449	1.21557
Sample-Pink3_run-1071_60 SPD_2-20-2024	A6IAS3	A0A8I6AR12;D4AC23;A6IAS3	A6IAS3_RAT	rCG_55994	92996.9	70827.5	86713.4	92996.9	70827.5	86713.4		AIKNDSVVAGGGAIEM(UniMod:35)ELSK	AIKNDSVVAGGGAIEMELSK	AIKNDSVVAGGGAIEM(UniMod:35)ELSK2	2	0.000742603	0.0158058	0.000269519	1	0.000362056	0.000245098	0.00040032	0	0	1984.11	1405.09	1873.05		15633.7	0.88821	9.84632	9.79302	9.89963	32.6609	9.3397	36.6315		0	0	0.828147	16560.7	1.99955	0.441894	1	2.52908	0.989258	0	-10000000	281.016;364.02;75.0045;1031.06;589.028;486.025;300.016;659.035;179.009;397.022;141.007;220.011;	281.016;364.02;0;1031.06;589.028;370.044;300.016;659.035;99.548;397.022;139.668;220.011;	0.914363;0.894159;0.32465;0.875706;0.90642;0.715109;0.94098;0.936721;0.444757;0.845666;0.748602;0.873019;	12177	2.52908	0	0	0	0.984194	1	1.23898	1.20817	1.2129	1.22563
Sample-Purple1_run-1054_60 SPD_2-20-2024	A6IAS3	A0A8I6AR12;D4AC23;A6IAS3	A6IAS3_RAT	rCG_55994	72300.3	65863.6	63082.5	72300.3	65863.6	63082.5		AIKNDSVVAGGGAIEM(UniMod:35)ELSK	AIKNDSVVAGGGAIEMELSK	AIKNDSVVAGGGAIEM(UniMod:35)ELSK2	2	0.00529881	0.266313	0.000269519	1	0.000379219	0.000245098	0.000417537	0	0	874.997	758.749	809.485		12392.7	0.800675	10.0242	9.97085	10.0775	32.6609	9.45946	37.0749		0	0	0.874875	13395.7	1.43937	0.705655	1	1.15752	0.84721	0	-10000000	281.018;240.012;232.012;459.022;254.011;548.029;193.009;0;58.0022;131.007;134.006;45.0022;	281.018;240.012;221.16;380.974;254.011;475.024;193.009;0;58.0022;131.007;126.762;0;	0.907998;0.928708;0.892127;0.868636;0.577769;0.865008;0.790096;0;0.605268;0.625052;0.725733;0.304827;	12397	1.15752	0	0	0	0	1	1.245	1.20817	1.21263	1.23238
Sample-Purple2_run-1055_60 SPD_2-20-2024	A6IAS3	A0A8I6AR12;D4AC23;A6IAS3	A6IAS3_RAT	rCG_55994	81692.9	69118.8	74010.4	81692.9	69118.8	74010.4		AIKNDSVVAGGGAIEM(UniMod:35)ELSK	AIKNDSVVAGGGAIEMELSK	AIKNDSVVAGGGAIEM(UniMod:35)ELSK2	2	0.00956562	0.350628	0.000269519	1	0.000402739	0.000245098	0.000445236	0	0	1516.25	1186.62	1422.75		12404.4	0.88715	9.89991	9.84659	9.95324	32.6609	9.35988	36.8493		0	0	0.741527	13219.6	1.3844	0.593647	1	1.97305	0.808494	0	-10000000	168.01;472.022;160.008;434.02;653.033;264.011;269.012;316.015;184.011;262.013;95.0043;195.009;	168.01;472.022;76.7054;434.02;610.212;264.011;269.012;266.79;138.215;262.013;95.0043;195.009;	0.776918;0.926695;0.449316;0.904463;0.844247;0.572305;0.794183;0.699115;0.498598;0.869199;0.617936;0.773757;	12243	1.97305	0	0	0	0	1	1.23063	1.20817	1.21094	1.2202
Sample-Red3_run-1059_60 SPD_2-20-2024	A6IAS3	A0A8I6AR12;D4AC23;A6IAS3	A6IAS3_RAT	rCG_55994	184653	69641	68834.2	184653	69641	68834.2		AIKNDSVVAGGGAIEM(UniMod:35)ELSK	AIKNDSVVAGGGAIEMELSK	AIKNDSVVAGGGAIEM(UniMod:35)ELSK2	2	0.000123671	8.20066e-05	0.000269519	1	0.000398565	0.000245098	0.00043554	0	0	2236.32	921.29	1936.71		24188.3	0.895474	9.79263	9.73932	9.84594	32.6609	9.18823	37.1979		0	0	0.746227	27930.2	2.41617	0.623979	1	3.20541	0.999941	0	-10000000	457.027;614.024;365.017;789.042;899.046;710.031;545.031;464.025;324.015;524.029;107.004;201.01;	421.504;565.515;365.017;789.042;881.76;710.031;512.206;453.165;324.015;524.029;49.6031;201.01;	0.776821;0.848623;0.937973;0.961057;0.866834;0.908007;0.838332;0.834048;0.820144;0.825464;0.472058;0.802516;	12111	3.20541	0	0	0	0.999876	1	1.23385	1.20817	1.21481	1.21997
Sample-Yellow2_run-1067_60 SPD_2-20-2024	A6IAS3	A0A8I6AR12;D4AC23;A6IAS3	A6IAS3_RAT	rCG_55994	72456.8	75954.2	84857.5	72456.8	75954.2	84857.5		AIKNDSVVAGGGAIEM(UniMod:35)ELSK	AIKNDSVVAGGGAIEMELSK	AIKNDSVVAGGGAIEM(UniMod:35)ELSK2	2	0.000766414	0.016083	0.000269519	1	0.000474608	0.000245098	0.000537057	0	0	1479.07	1372.62	1155.74		16077.3	0.89363	9.81018	9.75688	9.86355	32.6609	9.34248	36.7233		0	0	0.873716	20575.1	1.92209	0.585149	1	2.0927	0.989209	0	-10000000	293.016;305.016;249.016;708.034;481.025;393.02;365.018;361.019;269.014;316.017;137.006;277.013;	293.016;305.016;249.016;693.028;481.025;336.221;333.574;301.389;251.283;316.017;0;277.013;	0.891493;0.934366;0.671716;0.838632;0.947037;0.752501;0.755155;0.749103;0.69165;0.955602;0.290193;0.729901;	12133	2.0927	0	0	0	0.983917	1	1.23656	1.20817	1.20989	1.2266
Sample-Brown1_run-1072_60 SPD_2-20-2024	A6IAS3	A0A8I6AR12;D4AC23;A6IAS3	A6IAS3_RAT	rCG_55994	55664.5	60154.7	70735.4	55664.5	60154.7	70735.4		AIKNDSVVAGGGAIEM(UniMod:35)ELSK	AIKNDSVVAGGGAIEMELSK	AIKNDSVVAGGGAIEM(UniMod:35)ELSK3	3	0.000369925	0.00207537	9.48236e-07	1	0.000373552	0.000245098	0.00042123	0	0	3782.11	3380.85	3252.7		2602.5	0.944746	9.88955	9.83623	9.94287	32.6609	9.28473	37.4673		0	0	0.890534	3026.08	2.46726	0.497702	1	0.238075	0.998558	0	-10000000	1531.04;1289.03;962.031;516.014;741.024;328.01;477.014;126.003;324.009;308.009;901.025;303.009;	1531.04;1289.03;962.031;516.014;741.024;328.01;477.014;126.003;324.009;300.919;894.447;303.009;	0.986051;0.885949;0.957793;0.779416;0.895632;0.935885;0.824424;0.768768;0.954823;0.919638;0.925565;0.864425;	12230	0.238075	0	0	0	0.997925	1	0.90375	0.905394	0.911069	0.89798
Sample-Brown2_run-1073_60 SPD_2-20-2024	A6IAS3	A0A8I6AR12;D4AC23;A6IAS3	A6IAS3_RAT	rCG_55994	69813.1	65540.3	67638.1	69813.1	65540.3	67638.1		AIKNDSVVAGGGAIEM(UniMod:35)ELSK	AIKNDSVVAGGGAIEMELSK	AIKNDSVVAGGGAIEM(UniMod:35)ELSK3	3	0.000343716	0.00178544	9.48236e-07	1	0.000360881	0.000245098	0.000400641	0	0	3837.1	3203.34	3128.57		2517.05	0.940134	9.87223	9.81892	9.92555	32.6609	9.29748	37.2761		0	0	0.81612	3087.09	2.70075	0.650374	1	0.360973	0.99877	0	-10000000	1485.04;1281.03;1071.03;435.011;920.021;349.009;476.015;264.006;467.015;381.01;873.031;37.0013;	1485.04;1281.03;1071.03;435.011;920.021;310.832;476.015;264.006;467.015;276.014;873.031;23.9701;	0.974471;0.92736;0.907802;0.906944;0.924547;0.764948;0.822245;0.830923;0.917719;0.739425;0.944144;0.450001;	12208	0.360973	0	0	0	0.998215	1	0.905417	0.905394	0.913178	0.898832
Sample-Brown3_run-1074_60 SPD_2-20-2024	A6IAS3	A0A8I6AR12;D4AC23;A6IAS3	A6IAS3_RAT	rCG_55994	103248	71271.5	61336.5	103248	71271.5	61336.5		AIKNDSVVAGGGAIEM(UniMod:35)ELSK	AIKNDSVVAGGGAIEMELSK	AIKNDSVVAGGGAIEM(UniMod:35)ELSK3	3	0.00412026	0.156297	9.48236e-07	1	0.000334784	0.000245098	0.000370645	0	0	2685.52	1973.78	2425.9		2019.9	0.969878	9.69457	9.64126	9.74788	32.6609	9.18967	36.6465		0	0	0.682272	2236.07	1.85523	0.65707	1	0.201955	0.89818	0	-10000000	1005.03;1068.03;642.017;351.009;517.018;266.008;885.022;273.007;275.008;453.014;662.019;65.0026;	1005.03;1068.03;612.457;351.009;517.018;266.008;708.756;273.007;275.008;227.893;643.904;0;	0.965438;0.990888;0.940526;0.95276;0.904359;0.910243;0.765061;0.903069;0.940136;0.560308;0.883398;0.272694;	11988	0.201955	0	0	0	0	1	0.905729	0.905394	0.916236	0.896177
Sample-GL2-Chip_run-695_60 SPD_1-23-2024	A6IAS3	A0A8I6AR12;D4AC23;A6IAS3	A6IAS3_RAT	rCG_55994	44330.5	99517.6	88741.3	44330.5	99517.6	88741.3		AIKNDSVVAGGGAIEM(UniMod:35)ELSK	AIKNDSVVAGGGAIEMELSK	AIKNDSVVAGGGAIEM(UniMod:35)ELSK3	3	0.000453795	0.014682	9.48236e-07	1	0.00039968	0.000245098	0.000440723	0	0	1427.63	3034.69	1595.74		3741.22	0.932941	9.62465	9.57133	9.67796	32.6609	9.0238	37.3746		0	0	0.625894	3347.1	2.11018	0.559897	1	0.526818	0.990682	0	-10000000	487.017;551.018;438.013;68.0027;303.009;98.0026;255.008;148.004;219.008;187.006;224.008;35.0013;	464.505;551.018;412.108;45.2804;238.457;0;180.887;116.428;166.314;168.483;187.966;35.0013;	0.847831;0.986347;0.957464;0.547634;0.699733;0.177934;0.664032;0.68332;0.703777;0.848618;0.859559;0.613753;	11900	0.526818	0	0	0	0.985318	1	0.910521	0.905394	0.911702	0.90453
Sample-GL3-Chip_run-696_60 SPD_1-23-2024	A6IAS3	A0A8I6AR12;D4AC23;A6IAS3	A6IAS3_RAT	rCG_55994	36192.1	79299.7	86759.3	36192.1	79299.7	86759.3		AIKNDSVVAGGGAIEM(UniMod:35)ELSK	AIKNDSVVAGGGAIEMELSK	AIKNDSVVAGGGAIEM(UniMod:35)ELSK3	3	0.00129156	0.0534057	9.48236e-07	1	0.000443853	0.000245098	0.000518135	0	0	810.887	1858.02	933.674		2548.18	0.845989	9.50076	9.44743	9.55408	32.6609	8.88103	37.5486		0	0	0.785717	2213.07	1.64808	0.630406	1	0	0.967962	0	-10000000	350.01;351.009;216.007;115.003;174.005;26.0006;67.002;29.0006;62.002;170.006;262.007;42.0013;	243.87;351.009;216.007;92.6635;127.673;26.0006;67.002;0;62.002;170.006;175.45;0;	0.684906;0.976635;0.815551;0.629847;0.682926;0.607904;0.819412;0.19505;0.828952;0.857663;0.686666;0.0606819;	11746	0	0	0	0	0.946594	1	0.920568	0.905394	0.911338	0.912943
Sample-Green1_run-1060_60 SPD_2-20-2024	A6IAS3	A0A8I6AR12;D4AC23;A6IAS3	A6IAS3_RAT	rCG_55994	115331	79582.1	82058.6	115331	79582.1	82058.6		AIKNDSVVAGGGAIEM(UniMod:35)ELSK	AIKNDSVVAGGGAIEMELSK	AIKNDSVVAGGGAIEM(UniMod:35)ELSK3	3	0.00150718	0.0508147	9.48236e-07	1	0.000335008	0.000245098	0.000372717	0	0	4630.13	3486.66	4567.46		3972.59	0.940663	9.94314	9.88983	9.99647	32.6609	9.34744	37.2907		0	0	0.799281	4027.1	2.65561	0.593377	1	0.730034	0.966517	0	-10000000	1477.04;1993.05;1160.04;744.022;843.026;509.013;622.019;354.011;408.013;605.017;775.021;190.005;	1477.04;1993.05;1160.04;744.022;843.026;495.91;621.656;354.011;408.013;605.017;652.235;96.7122;	0.939187;0.935684;0.951099;0.897624;0.971775;0.877897;0.930434;0.910511;0.909851;0.929753;0.792291;0.557342;	12296	0.730034	0	0	0	0.949185	1	0.917159	0.905394	0.915009	0.906152
Sample-Green2_run-1061_60 SPD_2-20-2024	A6IAS3	A0A8I6AR12;D4AC23;A6IAS3	A6IAS3_RAT	rCG_55994	157633	75381.2	79146.1	157633	75381.2	79146.1		AIKNDSVVAGGGAIEM(UniMod:35)ELSK	AIKNDSVVAGGGAIEMELSK	AIKNDSVVAGGGAIEM(UniMod:35)ELSK3	3	1.48781e-05	1.48781e-05	9.48236e-07	1	0.000330907	0.000245098	0.000364166	0	0	7499.2	4174.05	7544.73		6857.59	0.953945	9.83783	9.78452	9.89115	32.6609	9.25823	37.2746		0	0	0.95435	6816.21	3.9445	0.664166	1	0.619307	0.999989	0	-10000000	2481.06;3283.09;1735.05;1077.03;1550.05;480.014;957.03;454.014;447.013;593.016;1011.03;112.002;	2481.06;3283.09;1735.05;1077.03;1550.05;480.014;957.03;454.014;447.013;593.016;1011.03;92.8836;	0.90674;0.9904;0.952465;0.968065;0.977127;0.866513;0.924451;0.922702;0.83831;0.904416;0.873673;0.595739;	12164	0.619307	0	0	0	0.999985	1	0.912188	0.905394	0.918642	0.899287
Sample-Green3_run-1062_60 SPD_2-20-2024	A6IAS3	A0A8I6AR12;D4AC23;A6IAS3	A6IAS3_RAT	rCG_55994	109091	74444.8	80865.9	109091	74444.8	80865.9		AIKNDSVVAGGGAIEM(UniMod:35)ELSK	AIKNDSVVAGGGAIEMELSK	AIKNDSVVAGGGAIEM(UniMod:35)ELSK3	3	0.000294489	0.00195742	9.48236e-07	1	0.000324149	0.000245098	0.000362188	0	0	5792.46	4113.81	5493.35		4430.88	0.965037	9.90838	9.85507	9.9617	32.6609	9.29294	37.5824		0	0	0.886701	4672.14	3.84095	0.607905	1	0	0.998671	0	-10000000	1324.04;2895.08;1601.04;920.028;1097.03;367.012;1482.05;393.012;373.011;438.013;1019.03;279.008;	1296.34;2895.08;1601.04;920.028;1097.03;367.012;1482.05;393.012;373.011;376.525;1019.03;279.008;	0.887183;0.990696;0.981677;0.949716;0.928502;0.955451;0.930981;0.878342;0.945378;0.799356;0.971944;0.772869;	12252	0	0	0	0	0.998043	1	0.916562	0.905394	0.913299	0.90815
Sample-ML2-Chip_run-698_60 SPD_1-23-2024	A6IAS3	A0A8I6AR12;D4AC23;A6IAS3	A6IAS3_RAT	rCG_55994	48426.4	84150.3	77155.2	48426.4	84150.3	77155.2		AIKNDSVVAGGGAIEM(UniMod:35)ELSK	AIKNDSVVAGGGAIEMELSK	AIKNDSVVAGGGAIEM(UniMod:35)ELSK3	3	5.9312e-05	0.0010511	9.48236e-07	1	0.000436681	0.000245098	0.000477099	0	0	1461.57	2230.11	1510.54		3614.26	0.914666	9.46597	9.41266	9.51928	32.6609	8.87672	37.3347		0	0	0.92353	3497.1	3.72125	0.622725	1	0	0.99932	0	-10000000	479.016;687.02;305.01;169.006;397.012;104.003;357.011;25.0006;182.004;36.0014;307.009;39.0013;	479.016;687.02;295.533;169.006;397.012;91.8426;357.011;0;182.004;0;307.009;0;	0.917426;0.952318;0.822666;0.878795;0.862049;0.719;0.964154;0.175442;0.740866;0.194937;0.845542;0.255041;	11702	0	0	0	0	0.998949	1	0.908854	0.905394	0.914863	0.899951
Sample-ML3-Chip_run-699_60 SPD_1-23-2024	A6IAS3	A0A8I6AR12;D4AC23;A6IAS3	A6IAS3_RAT	rCG_55994	52945.8	81588.9	74025	52945.8	81588.9	74025		AIKNDSVVAGGGAIEM(UniMod:35)ELSK	AIKNDSVVAGGGAIEMELSK	AIKNDSVVAGGGAIEM(UniMod:35)ELSK3	3	5.60475e-05	0.000174463	9.48236e-07	1	0.000457875	0.000245098	0.000505306	0	0	1836.05	2782.69	1941.93		5195.41	0.920937	9.51887	9.46545	9.57223	32.6609	8.94243	37.2414		0	0	0.856898	4912.14	3.14845	0.620683	1	0.479402	0.999885	0	-10000000	742.022;660.016;434.012;121.003;198.006;187.006;275.009;93.0031;181.005;128.004;333.01;25.0006;	742.022;660.016;434.012;121.003;198.006;178.749;237.811;88.4567;156.911;128.004;303.582;18.4122;	0.89423;0.955804;0.913574;0.680912;0.915627;0.832132;0.780003;0.760436;0.790512;0.813533;0.855988;0.487656;	11768	0.479402	0	0	0	0.999826	1	0.904773	0.905394	0.915721	0.895064
Sample-Pink1_run-1069_60 SPD_2-20-2024	A6IAS3	A0A8I6AR12;D4AC23;A6IAS3	A6IAS3_RAT	rCG_55994	72263.2	62262.3	75955.5	72263.2	62262.3	75955.5		AIKNDSVVAGGGAIEM(UniMod:35)ELSK	AIKNDSVVAGGGAIEMELSK	AIKNDSVVAGGGAIEM(UniMod:35)ELSK3	3	8.37591e-05	3.47072e-05	9.48236e-07	1	0.000401929	0.000245098	0.000443066	0	0	5924.16	4584.11	5444.24		5076.66	0.936845	10.0139	9.9606	10.0672	32.6609	9.42186	37.4207		0	0	0.871666	5524.18	2.86785	0.578828	1	0.769371	0.999976	0	-10000000	2201.07;2338.06;1385.04;868.024;1314.04;502.014;905.03;281.008;537.016;395.012;906.031;191.005;	2201.07;2338.06;1385.04;868.024;1314.04;502.014;905.03;281.008;537.016;395.012;906.031;127.947;	0.994415;0.881165;0.939347;0.964258;0.963376;0.963814;0.897118;0.852494;0.895821;0.914793;0.917512;0.643697;	12384	0.769371	0	0	0	0.999916	1	0.914583	0.905394	0.912053	0.907966
Sample-Pink2_run-1070_60 SPD_2-20-2024	A6IAS3	A0A8I6AR12;D4AC23;A6IAS3	A6IAS3_RAT	rCG_55994	186777	86221.7	77210.4	186777	86221.7	77210.4		AIKNDSVVAGGGAIEM(UniMod:35)ELSK	AIKNDSVVAGGGAIEMELSK	AIKNDSVVAGGGAIEM(UniMod:35)ELSK3	3	9.48236e-07	9.48236e-07	9.48236e-07	1	0.000320924	0.000245098	0.000355366	0	0	7488.2	3586.42	6002.71		6617.56	0.937709	10.0338	9.98051	10.0871	32.6609	9.43134	37.3963		0	0	0.930739	8255.21	3.7857	0.657551	1	0.747476	0.999999	0	-10000000	2001.06;3503.09;1984.05;1291.04;1987.06;706.024;1910.06;702.02;1042.03;545.016;1184.04;567.018;	2001.06;3503.09;1984.05;1291.04;1987.06;706.024;1910.06;702.02;1039.67;545.016;1184.04;567.018;	0.956436;0.943943;0.907816;0.988915;0.964025;0.917777;0.983699;0.886976;0.795206;0.932783;0.86319;0.723427;	12406	0.747476	0	0	0	0.999999	1	0.908854	0.905394	0.916333	0.898349
Sample-Pink3_run-1071_60 SPD_2-20-2024	A6IAS3	A0A8I6AR12;D4AC23;A6IAS3	A6IAS3_RAT	rCG_55994	92996.9	70827.5	86713.4	92996.9	70827.5	86713.4		AIKNDSVVAGGGAIEM(UniMod:35)ELSK	AIKNDSVVAGGGAIEMELSK	AIKNDSVVAGGGAIEM(UniMod:35)ELSK3	3	0.000249056	0.00119202	9.48236e-07	1	0.000362056	0.000245098	0.00040032	0	0	5131.14	3793.63	5057.07		5522.27	0.963324	9.96182	9.90851	10.0151	32.6609	9.3397	37.5345		0	0	0.948559	5603.15	2.86916	0.693997	1	0.60341	0.999182	0	-10000000	1809.05;2175.06;1147.04;587.018;991.028;633.016;677.02;380.01;642.016;536.016;1157.03;135.004;	1809.05;2175.06;1147.04;587.018;991.028;633.016;677.02;380.01;642.016;536.016;1157.03;120.642;	0.933691;0.98162;0.975367;0.928545;0.925177;0.938372;0.930835;0.793811;0.889738;0.976401;0.93485;0.632776;	12318	0.60341	0	0	0	0.998808	1	0.912604	0.905394	0.916967	0.902145
Sample-Purple1_run-1054_60 SPD_2-20-2024	A6IAS3	A0A8I6AR12;D4AC23;A6IAS3	A6IAS3_RAT	rCG_55994	72300.3	65863.6	63082.5	72300.3	65863.6	63082.5		AIKNDSVVAGGGAIEM(UniMod:35)ELSK	AIKNDSVVAGGGAIEMELSK	AIKNDSVVAGGGAIEM(UniMod:35)ELSK3	3	0.000293524	0.00100919	9.48236e-07	1	0.000379219	0.000245098	0.000417537	0	0	3202.24	2797.46	2984.52		2729.93	0.923911	9.99751	9.9442	10.0508	32.6609	9.45946	36.8548		0	0	0.836888	2929.08	1.95754	0.65922	1	0.236493	0.999317	0	-10000000	1082.03;1248.03;893.028;319.009;779.026;422.01;775.025;243.008;269.007;399.012;444.015;221.008;	1082.03;1248.03;872.177;319.009;779.026;422.01;775.025;215.79;269.007;352.783;391.335;131.623;	0.927199;0.929561;0.911747;0.854962;0.937596;0.946355;0.85;0.620859;0.8326;0.834555;0.851235;0.659023;	12362	0.236493	0	0	0	0.998991	1	0.923523	0.905394	0.911494	0.916317
Sample-Purple2_run-1055_60 SPD_2-20-2024	A6IAS3	A0A8I6AR12;D4AC23;A6IAS3	A6IAS3_RAT	rCG_55994	81692.9	69118.8	74010.4	81692.9	69118.8	74010.4		AIKNDSVVAGGGAIEM(UniMod:35)ELSK	AIKNDSVVAGGGAIEMELSK	AIKNDSVVAGGGAIEM(UniMod:35)ELSK3	3	0.000113212	0.000561095	9.48236e-07	1	0.000402739	0.000245098	0.000445236	0	0	6175.2	5075.25	6085.23		5718.62	0.972108	9.97991	9.92657	10.0332	32.6609	9.35988	37.504		0	0	0.940991	5803.17	2.79512	0.799397	1	0.407135	0.999621	0	-10000000	2490.08;2090.07;1595.05;748.019;1015.03;368.012;1012.03;339.01;478.015;678.019;628.017;160.005;	2490.08;2090.07;1595.05;748.019;1015.03;368.012;976.883;339.01;478.015;626.151;611.066;160.005;	0.984305;0.969997;0.955835;0.899395;0.874804;0.952504;0.859132;0.936369;0.895733;0.856661;0.847412;0.742261;	12340	0.407135	0	0	0	0.999439	1	0.931875	0.905394	0.91378	0.92122
Sample-Purple3_run-1056_60 SPD_2-20-2024	A6IAS3	A0A8I6AR12;D4AC23;A6IAS3	A6IAS3_RAT	rCG_55994	71358.8	65529.4	67604	71358.8	65529.4	67604		AIKNDSVVAGGGAIEM(UniMod:35)ELSK	AIKNDSVVAGGGAIEMELSK	AIKNDSVVAGGGAIEM(UniMod:35)ELSK3	3	5.77501e-05	0.000280613	9.48236e-07	1	0.000371333	0.000245098	0.00040404	0	0	2949.09	2545.48	2694.36		2634.06	0.880744	9.87227	9.81895	9.92558	32.6609	9.34113	36.7912		0	0	0.749072	2883.09	1.93228	0.765593	1	0.51565	0.999808	0	-10000000	1050.03;1186.04;713.022;494.014;698.022;357.01;941.026;338.01;446.014;449.013;652.021;272.009;	1050.03;1186.04;713.022;494.014;698.022;338.811;941.026;338.01;446.014;449.013;627.367;157.796;	0.846894;0.855611;0.9724;0.973954;0.942428;0.881259;0.817508;0.862555;0.92993;0.827514;0.904118;0.673183;	12208	0.51565	0	0	0	0.999719	1	0.928646	0.905394	0.910885	0.921507
Sample-Red1_run-1057_60 SPD_2-20-2024	A6IAS3	A0A8I6AR12;D4AC23;A6IAS3	A6IAS3_RAT	rCG_55994	68517.1	70451.7	75208	68517.1	70451.7	75208		AIKNDSVVAGGGAIEM(UniMod:35)ELSK	AIKNDSVVAGGGAIEMELSK	AIKNDSVVAGGGAIEM(UniMod:35)ELSK3	3	0.00277258	0.0807558	9.48236e-07	1	0.000466636	0.000245098	0.000518403	0	0	3038.09	3283.48	2975.8		3156.03	0.936602	9.97756	9.92424	10.0309	32.6609	9.36592	37.3083		0	0	0.79321	3222.1	1.68888	0.705894	1	0.223577	0.949274	0	-10000000	767.02;1406.05;865.024;593.014;610.021;265.007;775.024;276.008;257.008;289.008;645.02;126.004;	767.02;1406.05;865.024;593.014;610.021;263.569;744.136;276.008;256.384;264.335;645.02;86.2607;	0.94678;0.929969;0.938358;0.994002;0.834515;0.835346;0.858001;0.920936;0.723903;0.757451;0.954505;0.52472;	12340	0.223577	0	0	0	0.919244	1	0.924375	0.905394	0.906616	0.921024
Sample-Red2_run-1058_60 SPD_2-20-2024	A6IAS3	A0A8I6AR12;D4AC23;A6IAS3	A6IAS3_RAT	rCG_55994	112190	69698.7	76215.8	112190	69698.7	76215.8		AIKNDSVVAGGGAIEM(UniMod:35)ELSK	AIKNDSVVAGGGAIEMELSK	AIKNDSVVAGGGAIEM(UniMod:35)ELSK3	3	0.000804089	0.0171475	9.48236e-07	1	0.000381243	0.000245098	0.000423191	0	0	7026.2	4815.84	6928.32		6466.85	0.962156	9.94403	9.89072	9.99734	32.6609	9.33932	37.3317		0	0	0.882092	6558.22	4.15119	0.703973	1	0.115465	0.988152	0	-10000000	2965.09;2495.07;1566.04;1171.03;1137.03;638.019;1094.03;439.012;463.013;506.014;908.031;92.0027;	2965.09;2495.07;1566.04;1171.03;1137.03;638.019;1094.03;439.012;463.013;494.788;908.031;0;	0.951532;0.984835;0.94614;0.952299;0.895171;0.92488;0.977496;0.934415;0.975882;0.879304;0.900528;0.354858;	12296	0.115465	0	0	0	0.982853	1	0.92125	0.905394	0.913497	0.912682
Sample-Red3_run-1059_60 SPD_2-20-2024	A6IAS3	A0A8I6AR12;D4AC23;A6IAS3	A6IAS3_RAT	rCG_55994	184653	69641	68834.2	184653	69641	68834.2		AIKNDSVVAGGGAIEM(UniMod:35)ELSK	AIKNDSVVAGGGAIEMELSK	AIKNDSVVAGGGAIEM(UniMod:35)ELSK3	3	2.82765e-06	2.82765e-06	9.48236e-07	1	0.000398565	0.000245098	0.00043554	0	0	10099.3	4160.57	8746.22		8565.24	0.974936	9.78375	9.73044	9.83705	32.6609	9.18823	37.133		0	0	0.962989	9890.3	4.73149	0.754431	1	0.603093	0.999998	0	-10000000	3963.1;3748.1;2388.06;1296.04;1919.06;908.026;1491.04;506.014;912.026;590.016;1455.04;146.005;	3963.1;3748.11;2388.06;1296.04;1919.06;908.026;1491.04;506.014;912.026;590.016;1319.92;0;	0.977925;0.979191;0.9633;0.968159;0.938362;0.989096;0.906996;0.874647;0.824629;0.849943;0.831091;0.367968;	12098	0.603093	0	0	0	0.999997	1	0.9075	0.905394	0.91774	0.894698
Sample-WhiteGreen1_run-1063_60 SPD_2-20-2024	A6IAS3	A0A8I6AR12;D4AC23;A6IAS3	A6IAS3_RAT	rCG_55994	86769.5	70713.7	80967.6	86769.5	70713.7	80967.6		AIKNDSVVAGGGAIEM(UniMod:35)ELSK	AIKNDSVVAGGGAIEMELSK	AIKNDSVVAGGGAIEM(UniMod:35)ELSK3	3	6.32992e-05	0.000164533	9.48236e-07	0.0552911	0.000388199	0.000245098	0.000433651	0	0	3753.87	3173.23	3126.31		3784.47	0.938617	9.8188	9.76549	9.87211	32.6609	9.20298	37.7919		0	0	0.874703	4544.14	2.7459	0.475535	1	0.545463	0.999889	0	-10000000	1472.04;1621.05;685.022;386.013;907.028;317.009;950.026;291.009;402.013;365.01;764.023;254.007;	1447.79;1621.05;685.022;373.688;907.028;310.68;894.822;289.104;368.931;365.01;715.33;254.007;	0.8851;0.988759;0.93307;0.901209;0.911451;0.782201;0.937341;0.871863;0.927583;0.85627;0.912414;0.735087;	12142	0.545463	0	0	0	0.999835	1	0.926042	0.905394	0.911746	0.917888
Sample-WhiteGreen2_run-1064_60 SPD_2-20-2024	A6IAS3	A0A8I6AR12;D4AC23;A6IAS3	A6IAS3_RAT	rCG_55994	89095.8	74896.2	78943.5	89095.8	74896.2	78943.5		AIKNDSVVAGGGAIEM(UniMod:35)ELSK	AIKNDSVVAGGGAIEMELSK	AIKNDSVVAGGGAIEM(UniMod:35)ELSK3	3	0.000834957	0.00812771	9.48236e-07	1	0.000480307	0.000245098	0.000545852	0	0	3478.36	3371.23	2684.78		1811.6	0.870944	9.92523	9.87192	9.97854	32.6609	9.33283	37.6788		0	0	0.757864	2347.08	2.74006	0.558258	1	0	0.994475	0	-10000000	1482.04;1761.05;580.016;631.018;534.017;305.008;838.029;298.009;340.011;406.011;830.025;91.0026;	1330.18;1611.44;536.732;524.546;534.017;278.378;515.948;298.009;223.312;406.011;725.698;85.959;	0.880929;0.866265;0.860245;0.811322;0.965208;0.882788;0.689479;0.889034;0.646283;0.923407;0.806259;0.683733;	12274	0	0	0	0	0.991872	1	0.936023	0.905394	0.914669	0.92659
Sample-WhiteGreen3_run-1065_60 SPD_2-20-2024	A6IAS3	A0A8I6AR12;D4AC23;A6IAS3	A6IAS3_RAT	rCG_55994	49720.5	62651.9	78752.8	49720.5	62651.9	78752.8		AIKNDSVVAGGGAIEM(UniMod:35)ELSK	AIKNDSVVAGGGAIEMELSK	AIKNDSVVAGGGAIEM(UniMod:35)ELSK3	3	0.00756831	0.213037	9.48236e-07	1	0.000438404	0.000245098	0.000500751	0	0	2936.16	3288.91	2236.42		1709.26	0.882268	9.96171	9.90836	10.015	32.6609	9.38874	37.6164		0	0	0.652064	2244.06	1.52687	0.655131	1	0.60346	0.876353	0	-10000000	1342.05;939.029;952.024;243.007;603.017;312.009;685.021;289.008;237.008;503.016;783.023;63.0013;	1342.05;642.092;952.024;227.022;543.664;312.009;685.021;261.792;237.008;437.422;691.842;63.0013;	0.99361;0.610737;0.908446;0.878696;0.892059;0.849132;0.899506;0.736591;0.944303;0.830321;0.81788;0.524257;	12318	0.60346	0	0	0	0	1	0.9175	0.905394	0.910249	0.911162
Sample-Yellow1_run-1066_60 SPD_2-20-2024	A6IAS3	A0A8I6AR12;D4AC23;A6IAS3	A6IAS3_RAT	rCG_55994	68692.2	74201.8	80617.2	68692.2	74201.8	80617.2		AIKNDSVVAGGGAIEM(UniMod:35)ELSK	AIKNDSVVAGGGAIEMELSK	AIKNDSVVAGGGAIEM(UniMod:35)ELSK3	3	0.000249397	0.00121653	9.48236e-07	1	0.00049456	0.000245098	0.000549753	0	0	3264.1	3587.15	2623.44		2306.75	0.934709	9.8541	9.80078	9.90741	32.6609	9.27105	37.4878		0	0	0.893298	2870.08	2.32465	0.768293	1	0.072228	0.999184	0	-10000000	1090.03;977.033;1197.03;715.018;588.018;233.006;870.029;253.008;260.008;303.009;715.019;250.008;	1090.03;977.033;1197.03;715.018;588.018;233.006;870.029;221.274;245.444;303.009;715.019;232.328;	0.988655;0.971024;0.855944;0.806669;0.957699;0.896897;0.868873;0.783569;0.840789;0.850882;0.876065;0.750643;	12186	0.072228	0	0	0	0.998783	1	0.924271	0.905394	0.912587	0.917377
Sample-Yellow2_run-1067_60 SPD_2-20-2024	A6IAS3	A0A8I6AR12;D4AC23;A6IAS3	A6IAS3_RAT	rCG_55994	72456.8	75954.2	84857.5	72456.8	75954.2	84857.5		AIKNDSVVAGGGAIEM(UniMod:35)ELSK	AIKNDSVVAGGGAIEMELSK	AIKNDSVVAGGGAIEM(UniMod:35)ELSK3	3	0.000207275	0.000140441	9.48236e-07	1	0.000474608	0.000245098	0.000537057	0	0	4469.14	4070.34	3427.19		2642.67	0.965559	9.92575	9.87243	9.97907	32.6609	9.34248	37.6685		0	0	0.90012	3446.11	2.17371	0.659044	1	0.427711	0.999905	0	-10000000	1563.05;1832.06;1074.03;519.014;720.021;449.013;1300.04;367.013;275.008;308.008;833.026;130.005;	1563.05;1832.06;1074.03;519.014;720.021;425.604;1272.41;287.719;275.008;295.706;821.282;117.12;	0.989144;0.944383;0.967358;0.969501;0.940263;0.85713;0.828347;0.787367;0.927904;0.739733;0.94661;0.460877;	12274	0.427711	0	0	0	0.999793	1	0.910417	0.905394	0.911879	0.904296
Sample-Yellow3_run-1068_60 SPD_2-20-2024	A6IAS3	A0A8I6AR12;D4AC23;A6IAS3	A6IAS3_RAT	rCG_55994	142299	90732.7	84045.1	142299	90732.7	84045.1		AIKNDSVVAGGGAIEM(UniMod:35)ELSK	AIKNDSVVAGGGAIEMELSK	AIKNDSVVAGGGAIEM(UniMod:35)ELSK3	3	6.27235e-05	0.000225466	9.48236e-07	1	0.000445831	0.000245098	0.000497265	0	0	4954.14	3532.72	4267.93		3693.29	0.921359	9.94382	9.8905	9.99714	32.6609	9.3334	37.7277		0	0	0.903291	4287.11	3.2888	0.694665	1	0.311917	0.999846	0	-10000000	1767.05;1851.05;1336.04;585.018;617.016;498.014;1342.04;413.011;382.011;584.017;1188.04;144.003;	1767.05;1851.05;1336.04;585.018;617.016;483.847;1311.07;413.011;373.682;541.591;1176.26;103.983;	0.980508;0.910349;0.85838;0.887357;0.965451;0.907505;0.920609;0.892093;0.835006;0.891497;0.916465;0.552456;	12296	0.311917	0	0	0	0.999775	1	0.914583	0.905394	0.917256	0.902795
Sample-Brown2_run-1073_60 SPD_2-20-2024	P84586	P84586;Q4V898;D4AE41;A0A0G2K8K9;A0A8I5ZN66;A0A8L2PYP9;A6IYJ5;A6KSQ9;A6KSR2	RMXRL_RAT	Rbmxrtl	82750	67422.1	64885.2	82750	67422.1	64885.2		AIKVEQATKPSFESGR	AIKVEQATKPSFESGR	AIKVEQATKPSFESGR3	3	0.000430883	0.00514642	5.23043e-07	1	0.000360881	0.000245098	0.000400641	0	0	3799.64	4340.42	4239.11		16391.7	0.924257	4.96199	4.90869	5.0153	-7.45504	4.74197	-5.15284		0	0	0.927029	14692.4	4.23795	0.475055	1	1.45464	0.996463	0	-10000000	2146.05;1464.04;1184.03;980.027;1175.03;160.003;284.007;380.009;460.015;83.0024;299.01;422.011;	2146.05;1464.04;1160.57;980.027;1175.03;0;193.009;302.308;83.9946;46.4652;148.675;422.011;	0.973522;0.937466;0.954849;0.935684;0.877583;0.205672;0.553783;0.769848;0.400588;0.438618;0.488835;0.865049;	6130	1.45464	0	0	0	0.994854	1	0.860521	0.892289	0.898879	0.860213
Sample-Brown3_run-1074_60 SPD_2-20-2024	P84586	P84586;Q4V898;D4AE41;A0A0G2K8K9;A0A8I5ZN66;A0A8L2PYP9;A6IYJ5;A6KSQ9;A6KSR2	RMXRL_RAT	Rbmxrtl	145656	94996.4	75378.1	145656	94996.4	75378.1		AIKVEQATKPSFESGR	AIKVEQATKPSFESGR	AIKVEQATKPSFESGR3	3	8.54661e-06	8.54661e-06	5.23043e-07	1	0.000334784	0.000245098	0.000370645	0	0	11348.3	6749.24	8295.25		12559.1	0.947849	4.81965	4.76634	4.87296	-7.45504	4.61142	-5.04003		0	0	0.961687	17181.4	5.2683	0.499079	1	1.91849	0.999994	0	-10000000	6672.19;5337.13;3255.09;2401.07;2756.07;584.012;868.028;1048.03;2484.07;284.007;510.014;946.024;	6672.19;5337.13;3255.09;2401.07;2756.07;544.523;868.028;1048.03;2091.06;201.129;480.208;946.024;	0.950642;0.982536;0.896126;0.937521;0.941764;0.57362;0.765583;0.97063;0.789279;0.658023;0.792393;0.969403;	5954	1.91849	0	0	0	0.999991	1	0.872727	0.892289	0.902402	0.865043
Sample-GL1-Chip_run-694_60 SPD_1-23-2024	P84586	P84586;Q4V898;D4AE41;A0A0G2K8K9;A0A8I5ZN66;A0A8L2PYP9;A6IYJ5;A6KSQ9;A6KSR2	RMXRL_RAT	Rbmxrtl	32945.3	83834.4	73928.6	32945.3	83834.4	73928.6		AIKVEQATKPSFESGR	AIKVEQATKPSFESGR	AIKVEQATKPSFESGR3	3	0.000314861	0.00284736	5.23043e-07	1	0.000463607	0.000245098	0.00051573	0	0	4293.11	13870.6	6035.73		35300.5	0.926832	3.95004	3.89671	4.00335	-7.45504	3.58927	-4.65132		0	0	0.987398	25108.6	5.25127	0.737605	1	1.23739	0.998234	0	-10000000	0;1328.04;2080.05;742.017;885.02;191.005;480.01;166.004;462.01;44.0011;0;251.006;	0;1328.04;2080.05;742.017;885.02;187.76;474.447;166.004;247.736;0;0;251.006;	0;0.835828;0.95908;0.977625;0.987595;0.881287;0.774393;0.659312;0.514627;0.172313;0;0.808642;	4876	1.23739	0	0	0	0.997153	1	0.846146	0.892289	0.896072	0.851482
Sample-GL2-Chip_run-695_60 SPD_1-23-2024	P84586	P84586;Q4V898;D4AE41;A0A0G2K8K9;A0A8I5ZN66;A0A8L2PYP9;A6IYJ5;A6KSQ9;A6KSR2	RMXRL_RAT	Rbmxrtl	43258.7	81838.4	72665.8	43258.7	81838.4	72665.8		AIKVEQATKPSFESGR	AIKVEQATKPSFESGR	AIKVEQATKPSFESGR3	3	0.00569173	0.213931	5.23043e-07	1	0.00039968	0.000245098	0.000440723	0	0	1836.05	4162.6	2188.83		7492.83	0.881222	4.71378	4.66046	4.76709	-7.45504	4.53129	-5.46581		0	0	0.829483	6285.16	2.97807	0.630554	1	0.470193	0.879472	0	-10000000	758.019;764.021;543.013;825.021;529.012;95.0023;61.0012;32.0012;123.002;35.0011;151.005;141.004;	758.019;764.021;543.013;825.021;529.012;51.42;61.0012;20.8347;0;35.0011;124.701;141.004;	0.964413;0.904584;0.81893;0.959026;0.911424;0.506556;0.678594;0.514559;0.222664;0.678594;0.70666;0.946939;	5822	0.470193	0	0	0	0	1	0.853636	0.892289	0.89694	0.855642
Sample-GL3-Chip_run-696_60 SPD_1-23-2024	P84586	P84586;Q4V898;D4AE41;A0A0G2K8K9;A0A8I5ZN66;A0A8L2PYP9;A6IYJ5;A6KSQ9;A6KSR2	RMXRL_RAT	Rbmxrtl	39399.5	82191.6	70895.3	39399.5	82191.6	70895.3		AIKVEQATKPSFESGR	AIKVEQATKPSFESGR	AIKVEQATKPSFESGR3	3	0.000223354	0.0134902	5.23043e-07	1	0.000443853	0.000245098	0.000518135	0	0	2562.12	5873.42	2951.45		24584.4	0.72981	4.14535	4.09204	4.19867	-7.45504	3.88748	-4.64099		0	0	0.881224	21341.5	2.92757	0.389266	1	1.09922	0.991709	0	-10000000	1753.04;1437.04;876.025;1124.03;475.012;302.008;204.005;169.004;339.007;0;158.003;291.006;	1753.04;1437.04;689.926;1124.03;435.157;296.758;204.005;101.2;184.57;0;71.2796;279.513;	0.759629;0.776553;0.597839;0.974116;0.784681;0.762826;0.627864;0.505138;0.547258;0;0.444624;0.865548;	5118	1.09922	0	0	0	0.98651	1	0.853542	0.892289	0.897951	0.855846
Sample-Green1_run-1060_60 SPD_2-20-2024	P84586	P84586;Q4V898;D4AE41;A0A0G2K8K9;A0A8I5ZN66;A0A8L2PYP9;A6IYJ5;A6KSQ9;A6KSR2	RMXRL_RAT	Rbmxrtl	65246.4	51805	63515.6	65246.4	51805	63515.6		AIKVEQATKPSFESGR	AIKVEQATKPSFESGR	AIKVEQATKPSFESGR3	3	2.79771e-06	2.79771e-06	5.23043e-07	1	0.000335008	0.000245098	0.000372717	0	0	16425.4	8749.78	11462		17621.2	0.980624	4.96167	4.90836	5.01498	-7.45504	4.7708	-5.36255		0	0	0.989366	25251.7	6.29488	0.442353	1	1.79921	0.999998	0	-10000000	7496.19;6422.16;5715.12;2379.06;4288.12;2074.06;1605.05;1016.02;1741.05;688.019;890.023;1284.04;	7496.19;6422.16;5715.12;2379.06;4288.12;2074.06;1549.29;1016.02;1633.57;688.019;817.099;1284.04;	0.961504;0.985269;0.969148;0.935749;0.988962;0.941807;0.920949;0.916365;0.787147;0.851343;0.818282;0.922083;	6130	1.79921	0	0	0	0.999997	1	0.870208	0.892289	0.901772	0.862161
Sample-Green2_run-1061_60 SPD_2-20-2024	P84586	P84586;Q4V898;D4AE41;A0A0G2K8K9;A0A8I5ZN66;A0A8L2PYP9;A6IYJ5;A6KSQ9;A6KSR2	RMXRL_RAT	Rbmxrtl	188951	97406.1	75473.8	188951	97406.1	75473.8		AIKVEQATKPSFESGR	AIKVEQATKPSFESGR	AIKVEQATKPSFESGR3	3	2.90909e-06	2.90909e-06	5.23043e-07	1	0.000330907	0.000245098	0.000364166	0	0	21161.5	8298.91	15000.6		22482.8	0.959764	4.90982	4.8565	4.96313	-7.45504	4.73064	-5.33147		0	0	0.9895	31716.7	6.32696	0.580351	1	1.89228	0.999998	0	-10000000	12333.3;7995.16;7771.2;5295.12;5395.1;2021.05;1609.05;1356.04;2398.07;648.02;865.018;2395.05;	12333.3;7995.16;7771.2;5295.12;5395.1;2021.05;1583.38;1356.04;2129.37;647.165;818.347;2395.05;	0.978171;0.933922;0.976916;0.994597;0.973356;0.927658;0.935231;0.929124;0.849724;0.937268;0.849422;0.981327;	6064	1.89228	0	0	0	0.999997	1	0.872273	0.892289	0.90427	0.862414
Sample-Green3_run-1062_60 SPD_2-20-2024	P84586	P84586;Q4V898;D4AE41;A0A0G2K8K9;A0A8I5ZN66;A0A8L2PYP9;A6IYJ5;A6KSQ9;A6KSR2	RMXRL_RAT	Rbmxrtl	97572.6	76001	73638.2	97572.6	76001	73638.2		AIKVEQATKPSFESGR	AIKVEQATKPSFESGR	AIKVEQATKPSFESGR3	3	6.94444e-05	9.28339e-05	5.23043e-07	1	0.000324149	0.000245098	0.000362188	0	0	8635.21	7552.19	10084.8		32929.8	0.960132	4.92714	4.87382	4.98045	-7.45504	4.73807	-5.27621		0	0	0.981759	28196.6	5.67321	0.633172	1	1.84432	0.999937	0	-10000000	4252.1;2672.07;3648.09;1354.03;2315.06;848.022;815.022;617.013;81.0023;139.003;394.009;835.016;	4252.1;2672.07;3648.09;1354.03;2315.06;848.022;775.982;617.013;0;139.003;322.948;835.016;	0.914846;0.926029;0.97728;0.950774;0.972473;0.871027;0.852999;0.932508;0.181532;0.745511;0.707397;0.955624;	6086	1.84432	0	0	0	0.999907	1	0.853958	0.892289	0.898595	0.853581
Sample-ML1-Chip_run-697_60 SPD_1-23-2024	P84586	P84586;Q4V898;D4AE41;A0A0G2K8K9;A0A8I5ZN66;A0A8L2PYP9;A6IYJ5;A6KSQ9;A6KSR2	RMXRL_RAT	Rbmxrtl	67861.7	112460	95380.3	67861.7	112460	95380.3		AIKVEQATKPSFESGR	AIKVEQATKPSFESGR	AIKVEQATKPSFESGR3	3	9.12909e-05	0.000237884	5.23043e-07	1	0.000473709	0.000245098	0.000523286	0	0	9900.29	16224.4	10077.6		33729.3	0.972533	4.23552	4.1822	4.28887	-7.45504	4.01867	-4.97867		0	0	0.984176	33135.9	6.47673	0.532429	1	1.79073	0.999845	0	-10000000	4856.1;3848.1;3853.12;2300.06;2199.06;640.019;505.013;236.007;736.017;83.0022;279.007;436.01;	4856.1;3848.1;3853.12;2272.09;2199.06;601.562;492.064;236.007;576.543;80.9473;208.262;436.01;	0.990197;0.983287;0.970089;0.977055;0.957994;0.917064;0.934102;0.873564;0.799658;0.682074;0.65964;0.939552;	5228	1.79073	0	0	0	0.999762	1	0.866364	0.892289	0.901268	0.860624
Sample-ML2-Chip_run-698_60 SPD_1-23-2024	P84586	P84586;Q4V898;D4AE41;A0A0G2K8K9;A0A8I5ZN66;A0A8L2PYP9;A6IYJ5;A6KSQ9;A6KSR2	RMXRL_RAT	Rbmxrtl	58958.1	88530	70599.2	58958.1	88530	70599.2		AIKVEQATKPSFESGR	AIKVEQATKPSFESGR	AIKVEQATKPSFESGR3	3	5.9312e-05	0.00100648	5.23043e-07	1	0.000436681	0.000245098	0.000477099	0	0	9567.23	12097.8	8194.28		25315.3	0.975595	4.5016	4.44828	4.55492	-7.45504	4.28647	-5.16552		0	0	0.995822	29556.8	5.56416	0.600933	1	1.68537	0.999349	0	-10000000	5359.15;3665.09;3317.08;1838.04;2585.07;493.013;359.01;362.009;464.01;135.003;134.003;599.015;	5359.15;3665.09;3317.08;1838.04;2585.07;446.569;333.568;362.009;464.01;116.119;107.605;599.014;	0.971103;0.97965;0.963537;0.904796;0.985317;0.730706;0.800375;0.968136;0.900007;0.729746;0.599461;0.800784;	5558	1.68537	0	0	0	0.998994	1	0.865104	0.892289	0.901599	0.859608
Sample-ML3-Chip_run-699_60 SPD_1-23-2024	P84586	P84586;Q4V898;D4AE41;A0A0G2K8K9;A0A8I5ZN66;A0A8L2PYP9;A6IYJ5;A6KSQ9;A6KSR2	RMXRL_RAT	Rbmxrtl	84250.2	121040	87406.2	84250.2	121040	87406.2		AIKVEQATKPSFESGR	AIKVEQATKPSFESGR	AIKVEQATKPSFESGR3	3	8.13469e-06	8.13469e-06	5.23043e-07	1	0.000457875	0.000245098	0.000505306	0	0	12637.3	14414.4	10059.3		25213.8	0.983651	4.58984	4.53649	4.64317	-7.45504	4.44788	-5.69403		0	0	0.995863	31675.8	6.25627	0.580531	1	1.72854	0.999995	0	-10000000	6125.19;4711.1;5021.11;2238.07;2980.09;570.017;823.022;418.012;820.022;271.006;621.015;721.016;	6125.19;4711.1;4975.11;2238.07;2951.09;484.017;765.128;391.011;640.293;201.438;567.013;721.016;	0.983416;0.977979;0.989068;0.95035;0.983575;0.878222;0.867593;0.907119;0.778186;0.720843;0.929874;0.921984;	5668	1.72854	0	0	0	0.999992	1	0.866364	0.892289	0.902735	0.859921
Sample-Pink2_run-1070_60 SPD_2-20-2024	P84586	P84586;Q4V898;D4AE41;A0A0G2K8K9;A0A8I5ZN66;A0A8L2PYP9;A6IYJ5;A6KSQ9;A6KSR2	RMXRL_RAT	Rbmxrtl	151632	76348.5	63575.1	151632	76348.5	63575.1		AIKVEQATKPSFESGR	AIKVEQATKPSFESGR	AIKVEQATKPSFESGR3	3	5.68944e-06	5.68944e-06	5.23043e-07	1	0.000320924	0.000245098	0.000355366	0	0	10202.2	6476.3	10839.6		24250.5	0.958261	5.07011	5.0168	5.12343	-7.45504	4.84381	-5.06833		0	0	0.979493	22824.6	5.678	0.497755	1	1.69859	0.999996	0	-10000000	3338.09;3687.08;3926.1;2355.06;2589.06;899.021;1076.03;375.009;1096.03;160.003;826.025;948.024;	3338.09;3687.08;3926.1;2355.06;2589.06;899.021;1076.03;375.009;992.329;115.863;750.993;906.162;	0.941252;0.936317;0.961071;0.916318;0.985251;0.922464;0.730287;0.927574;0.809172;0.646206;0.827633;0.895536;	6262	1.69859	0	0	0	0.999994	1	0.8575	0.892289	0.902598	0.853884
Sample-Pink3_run-1071_60 SPD_2-20-2024	P84586	P84586;Q4V898;D4AE41;A0A0G2K8K9;A0A8I5ZN66;A0A8L2PYP9;A6IYJ5;A6KSQ9;A6KSR2	RMXRL_RAT	Rbmxrtl	62743.5	46326.8	64999.6	62743.5	46326.8	64999.6		AIKVEQATKPSFESGR	AIKVEQATKPSFESGR	AIKVEQATKPSFESGR3	3	0.000141223	3.4705e-05	5.23043e-07	1	0.000362056	0.000245098	0.00040032	0	0	14779.4	7579.54	10103.9		15751	0.964199	4.94502	4.89168	4.99833	-7.45504	4.75127	-5.32908		0	0	0.986058	23039.7	6.23408	0.577145	1	1.79225	0.999976	0	-10000000	8021.19;6037.15;4984.12;2734.06;3758.09;1401.04;1561.04;1105.03;2285.06;396.01;783.022;1130.03;	8021.19;6037.15;4984.12;2734.06;3758.09;1361.03;1506.77;1105.03;1854.84;367.401;686.43;1130.03;	0.958598;0.955456;0.973875;0.988836;0.965412;0.87584;0.868291;0.946747;0.800086;0.744236;0.836963;0.97408;	6108	1.79225	0	0	0	0.999859	1	0.872187	0.892289	0.902981	0.864342
Sample-Purple1_run-1054_60 SPD_2-20-2024	P84586	P84586;Q4V898;D4AE41;A0A0G2K8K9;A0A8I5ZN66;A0A8L2PYP9;A6IYJ5;A6KSQ9;A6KSR2	RMXRL_RAT	Rbmxrtl	90922.2	75673.7	70985.5	90922.2	75673.7	70985.5		AIKVEQATKPSFESGR	AIKVEQATKPSFESGR	AIKVEQATKPSFESGR3	3	0.00021575	0.000307773	5.23043e-07	1	0.000379219	0.000245098	0.000417537	0	0	6198.15	6796.25	7250.7		26471.3	0.927814	5.17612	5.1228	5.22944	-7.45504	4.90812	-4.65452		0	0	0.966742	22628.6	3.96191	0.564148	1	1.55655	0.999792	0	-10000000	1807.04;1997.05;3060.07;1124.02;1141.03;484.013;375.009;416.012;344.006;136.004;85.0024;740.014;	1807.04;1997.05;3060.07;1124.02;1141.03;233.89;375.009;416.012;304.77;116.074;0;740.014;	0.83441;0.918463;0.965619;0.925127;0.842795;0.580994;0.723814;0.769026;0.61176;0.512485;0.102942;0.79074;	6394	1.55655	0	0	0	0.999692	1	0.845104	0.892289	0.896332	0.85026
Sample-Purple2_run-1055_60 SPD_2-20-2024	P84586	P84586;Q4V898;D4AE41;A0A0G2K8K9;A0A8I5ZN66;A0A8L2PYP9;A6IYJ5;A6KSQ9;A6KSR2	RMXRL_RAT	Rbmxrtl	56613	45941.1	58401.4	56613	45941.1	58401.4		AIKVEQATKPSFESGR	AIKVEQATKPSFESGR	AIKVEQATKPSFESGR3	3	5.57639e-05	5.57639e-05	5.23043e-07	1	0.000402739	0.000245098	0.000445236	0	0	6770.16	5718.74	6856.77		19964.6	0.964581	5.01631	4.96301	5.06963	-7.45504	4.79498	-4.94829		0	0	0.983473	19712.4	5.76926	0.457249	1	1.27462	0.999962	0	-10000000	3401.08;2438.05;2870.06;1708.05;1968.06;1093.03;915.02;344.009;1248.03;167.004;408.012;555.013;	3401.08;2234.04;2690.06;1708.05;1846.06;783.397;915.021;278.506;740.405;167.004;255.636;555.013;	0.957032;0.939863;0.984768;0.982428;0.965077;0.80991;0.950736;0.811146;0.622766;0.79563;0.54001;0.86571;	6196	1.27462	0	0	0	0.999944	1	0.855937	0.892289	0.89986	0.855988
Sample-Red3_run-1059_60 SPD_2-20-2024	P84586	P84586;Q4V898;D4AE41;A0A0G2K8K9;A0A8I5ZN66;A0A8L2PYP9;A6IYJ5;A6KSQ9;A6KSR2	RMXRL_RAT	Rbmxrtl	22036.9	9622.69	9525.5	22036.9	9622.69	9525.5		AIKVEQATKPSFESGR	AIKVEQATKPSFESGR	AIKVEQATKPSFESGR3	3	0.00863171	0.314763	5.23043e-07	1	0.000614439	0.000245098	0.000683527	0	0	2623.07	866.363	1821.24		2377.4	0.848582	4.87329	4.81997	4.92661	-7.45504	4.68538	-5.32212		0	0	0.622023	3424.09	1.47671	0.504251	0.990208	1.11227	0.815934	0	-10000000	754.019;1056.03;604.014;219.007;963.027;462.012;530.015;156.003;1758.05;253.008;870.026;273.007;	522.891;1056.03;604.014;219.007;963.027;421.29;530.015;156.003;1758.05;242.572;675.376;273.007;	0.520405;0.80732;0.865197;0.635663;0.883408;0.728184;0.706388;0.610167;0.867036;0.712336;0.755076;0.85368;	6020	1.11227	0	0	0	0	1	0.875417	0.892289	0.904663	0.866056
Sample-WhiteGreen1_run-1063_60 SPD_2-20-2024	P84586	P84586;Q4V898;D4AE41;A0A0G2K8K9;A0A8I5ZN66;A0A8L2PYP9;A6IYJ5;A6KSQ9;A6KSR2	RMXRL_RAT	Rbmxrtl	49450	41596.4	44401.5	49450	41596.4	44401.5		AIKVEQATKPSFESGR	AIKVEQATKPSFESGR	AIKVEQATKPSFESGR3	3	0.00268037	0.0897528	5.23043e-07	1	0.000388199	0.000245098	0.000433651	0	0	2402.65	2781.14	2740.02		11476.3	0.756453	4.83738	4.78407	4.8907	-7.45504	4.65733	-5.48109		0	0	0.970733	10063.3	2.77931	0.419799	1	1.63181	0.942793	0	-10000000	1029.03;600.014;1189.03;956.027;911.023;424.012;689.015;233.005;962.029;213.005;151.004;284.006;	1029.03;451.044;1189.03;956.027;762.572;279.88;298.676;233.005;0;161.539;96.1996;284.006;	0.834585;0.606243;0.844834;0.85247;0.707491;0.641945;0.508126;0.951912;0.284007;0.626301;0.586128;0.807841;	5976	1.63181	0	0	0	0.910247	1	0.84625	0.892289	0.897974	0.848727
Sample-WhiteGreen2_run-1064_60 SPD_2-20-2024	P84586	P84586;Q4V898;D4AE41;A0A0G2K8K9;A0A8I5ZN66;A0A8L2PYP9;A6IYJ5;A6KSQ9;A6KSR2	RMXRL_RAT	Rbmxrtl	27228	28947.9	33105.5	27228	28947.9	33105.5		AIKVEQATKPSFESGR	AIKVEQATKPSFESGR	AIKVEQATKPSFESGR3	3	0.000146177	8.5547e-05	5.23043e-07	1	0.000480307	0.000245098	0.000545852	0	0	4502.12	3557.52	2833.14		5919.89	0.904568	4.90823	4.85491	4.96154	-7.45504	4.75086	-5.5467		0	0	0.9061	9407.24	4.61573	0.76084	1	1.56532	0.999942	0	-10000000	1969.04;1247.03;2226.07;479.013;1029.02;770.018;421.013;330.01;2076.05;175.005;401.011;468.011;	1969.04;1247.03;2226.07;479.013;1029.02;719.912;335.193;330.01;1336.4;149.641;401.011;468.011;	0.919846;0.950373;0.906421;0.818345;0.845049;0.874671;0.630241;0.86451;0.689666;0.636003;0.910655;0.895579;	6064	1.56532	0	0	0	0.999854	1	0.866667	0.892289	0.899195	0.861744
Sample-WM1-Chip_run-700_60 SPD_1-23-2024	P84586	P84586;Q4V898;D4AE41;A0A0G2K8K9;A0A8I5ZN66;A0A8L2PYP9;A6IYJ5;A6KSQ9;A6KSR2	RMXRL_RAT	Rbmxrtl	37800.5	90715.9	66366.7	37800.5	90715.9	66366.7		AIKVEQATKPSFESGR	AIKVEQATKPSFESGR	AIKVEQATKPSFESGR3	3	1.27104e-05	1.27104e-05	5.23043e-07	1	0.000527704	0.000245098	0.000581058	0	0	2512.06	5922.31	2808.94		10954	0.901817	4.55298	4.49961	4.60628	-7.45504	4.36522	-5.29402		0	0	0.990278	9796.26	5.35643	0.470148	1	1.59492	0.999992	0	-10000000	914.022;974.023;1074.03;528.014;464.011;159.004;161.004;75.0022;551.014;83.0022;121.003;130.004;	914.022;974.023;1074.03;528.014;464.011;159.004;161.004;75.0022;474.393;53.6306;121.003;130.004;	0.972799;0.922205;0.88293;0.916788;0.902736;0.937066;0.65643;0.892031;0.810893;0.575723;0.709208;0.904857;	5624	1.59492	0	0	0	0.999987	1	0.857727	0.892289	0.897479	0.858334
Sample-WM2-Chip_run-701_60 SPD_1-23-2024	P84586	P84586;Q4V898;D4AE41;A0A0G2K8K9;A0A8I5ZN66;A0A8L2PYP9;A6IYJ5;A6KSQ9;A6KSR2	RMXRL_RAT	Rbmxrtl	24978	58333.7	52267	24978	58333.7	52267		AIKVEQATKPSFESGR	AIKVEQATKPSFESGR	AIKVEQATKPSFESGR3	3	0.000100664	0.000575105	5.23043e-07	1	0.000554939	0.000245098	0.000618812	0	0	2254.82	6285.56	2964.02		16530.6	0.904391	4.30602	4.25272	4.35937	-7.45504	4.11302	-5.44555		0	0	0.967521	12575.3	4.62708	0.605647	1	1.34918	0.999636	0	-10000000	1364.04;804.019;926.019;522.012;704.016;108.003;146.003;131.003;185.005;67.0017;228.006;76.0023;	1364.04;804.019;902.374;518.139;548.43;76.2203;146.003;112.563;139.769;40.3456;69.8083;61.5796;	0.931909;0.946437;0.918058;0.955044;0.820262;0.589925;0.706989;0.848498;0.643287;0.576998;0.442873;0.661547;	5316	1.34918	0	0	0	0.999425	1	0.854545	0.892289	0.897193	0.855985
Sample-WM3-Chip_run-702_60 SPD_1-23-2024	P84586	P84586;Q4V898;D4AE41;A0A0G2K8K9;A0A8I5ZN66;A0A8L2PYP9;A6IYJ5;A6KSQ9;A6KSR2	RMXRL_RAT	Rbmxrtl	26787	62676.2	58886.4	26787	62676.2	58886.4		AIKVEQATKPSFESGR	AIKVEQATKPSFESGR	AIKVEQATKPSFESGR3	3	9.30925e-05	0.000125902	5.23043e-07	1	0.000463822	0.000245098	0.000513611	0	0	3227.08	7884.34	3783.98		16137.3	0.968591	4.18014	4.12682	4.23344	-7.45504	3.96013	-5.14677		0	0	0.995624	13762.3	4.91781	0.498305	1	0.998009	0.99992	0	-10000000	1540.04;1298.03;1355.03;744.017;574.015;31.0005;206.006;68.0022;280.008;71.0022;71.0016;60.0011;	1540.04;1298.03;1355.03;744.017;574.015;0;206.006;45.3077;102.115;71.0022;42.929;60.0011;	0.92903;0.985434;0.963019;0.920849;0.943655;0.220274;0.799254;0.489906;0.393567;0.788477;0.543987;0.638386;	5162	0.998009	0	0	0	0.999874	1	0.850937	0.892289	0.896889	0.853515
Sample-Yellow1_run-1066_60 SPD_2-20-2024	P84586	P84586;Q4V898;D4AE41;A0A0G2K8K9;A0A8I5ZN66;A0A8L2PYP9;A6IYJ5;A6KSQ9;A6KSR2	RMXRL_RAT	Rbmxrtl	24014.9	28771.2	32148.3	24014.9	28771.2	32148.3		AIKVEQATKPSFESGR	AIKVEQATKPSFESGR	AIKVEQATKPSFESGR3	3	0.000138351	0.000314983	5.23043e-07	1	0.00049456	0.000245098	0.000549753	0	0	4940.92	4810.17	3517.88		5703.2	0.94668	4.83728	4.78393	4.89059	-7.45504	4.68755	-5.7427		0	0	0.967982	8010.23	4.82624	0.485276	1	1.74787	0.999789	0	-10000000	1749.05;2000.05;1440.04;527.012;1587.04;652.016;198.006;313.006;157.005;211.005;202.006;309.008;	1749.05;2000.05;1357.24;527.012;1583.64;536.247;0;286.675;0;163.673;150.327;309.008;	0.964874;0.958279;0.916133;0.698514;0.958212;0.882976;0.343478;0.871212;0.356827;0.604308;0.561838;0.867845;	5976	1.74787	0	0	0	0.999685	1	0.859659	0.892289	0.896953	0.858678
Sample-Yellow3_run-1068_60 SPD_2-20-2024	P84586	P84586;Q4V898;D4AE41;A0A0G2K8K9;A0A8I5ZN66;A0A8L2PYP9;A6IYJ5;A6KSQ9;A6KSR2	RMXRL_RAT	Rbmxrtl	60733.4	43019.6	44147.3	60733.4	43019.6	44147.3		AIKVEQATKPSFESGR	AIKVEQATKPSFESGR	AIKVEQATKPSFESGR3	3	5.23043e-07	5.23043e-07	5.23043e-07	1	0.000445831	0.000245098	0.000497265	0	0	8604.5	4734.89	5720.28		8203.85	0.972274	4.98022	4.92691	5.03352	-7.45504	4.81211	-5.49888		0	0	0.961909	12340.3	5.70714	0.502219	1	1.54709	1	0	-10000000	3560.1;3739.11;3121.08;1864.04;1850.05;1286.03;756.024;548.016;729.018;144.003;543.018;602.016;	3560.1;3739.11;3015.33;1864.04;1850.05;1286.03;756.024;448.244;571.824;46.4885;534.462;602.016;	0.948625;0.983861;0.95838;0.843189;0.971503;0.980656;0.892856;0.682026;0.572945;0.47611;0.800333;0.964428;	6152	1.54709	0	0	0	0.999999	1	0.87	0.892289	0.903569	0.861619
Sample-Brown1_run-1072_60 SPD_2-20-2024	Q5I6B8	Q5I6B8;A0A0G2JU72;A0A8I5XWP7;A0A8I6A3A3;A0A8I6ARF9;F1M8H6;Q3MID5	PI51C_RAT	Pip5k1c	37661.5	33282.1	31182	37661.5	33282.1	31801.4	12741.2	AILAEAPLVTGQPGPGHGK	AILAEAPLVTGQPGPGHGK	AILAEAPLVTGQPGPGHGK2	2	2.48343e-06	2.48343e-06	1e-09	0.000589623	0.000373552	0.000245098	0.00042123	0	1	2744.14	2498.63	2403.92		8920.95	0.916215	9.48436	9.43105	9.53767	31.7923	9.15413	34.1626		0	0	0.951005	10183.5	2.864	0.422367	1	1.55695	0.999998	0	-10000000	795.038;1003.05;946.053;450.021;272.013;288.014;401.019;1078.05;510.024;524.028;257.012;81.0031;	795.038;1003.05;946.053;450.021;272.013;280.479;401.019;1078.05;510.024;524.028;257.012;81.0031;	0.973437;0.880918;0.905551;0.831968;0.832164;0.669504;0.961744;0.928812;0.91803;0.942341;0.793899;0.616502;	11728	1.55695	0	0	0	0.999997	1	1.19604	1.1918	1.19689	1.18628
Sample-Brown2_run-1073_60 SPD_2-20-2024	Q5I6B8	Q5I6B8;A0A0G2JU72;A0A8I5XWP7;A0A8I6A3A3;A0A8I6ARF9;F1M8H6;Q3MID5	PI51C_RAT	Pip5k1c	42321.9	37041.7	32992.8	42321.9	37041.7	32624.7	12760.5	AILAEAPLVTGQPGPGHGK	AILAEAPLVTGQPGPGHGK	AILAEAPLVTGQPGPGHGK2	2	8.78889e-05	0.000614786	1e-09	0.000518403	0.000360881	0.000245098	0.000400641	0	1	3923.18	3431.03	3350.95		10013.6	0.947636	9.46706	9.41374	9.52036	31.7923	9.16905	34.0119		0	0	0.982439	11723.6	3.39402	0.539016	1	2.08244	0.999576	0	-10000000	931.047;1906.08;1086.05;305.014;419.018;548.03;576.027;1794.09;1122.05;961.053;674.032;85.0032;	931.047;1906.08;1086.05;305.014;419.018;548.03;573.169;1794.09;1122.05;961.053;674.032;64.3951;	0.983008;0.968107;0.881385;0.814917;0.881242;0.878856;0.860876;0.959305;0.845958;0.927503;0.878332;0.574745;	11706	2.08244	0	0	0	0.999385	1	1.19687	1.1918	1.19513	1.18825
Sample-Brown3_run-1074_60 SPD_2-20-2024	Q5I6B8	Q5I6B8;A0A0G2JU72;A0A8I5XWP7;A0A8I6A3A3;A0A8I6ARF9;F1M8H6;Q3MID5	PI51C_RAT	Pip5k1c	41494.8	27560.4	33139.7	41494.8	27560.4	32698.2	13468.6	AILAEAPLVTGQPGPGHGK	AILAEAPLVTGQPGPGHGK	AILAEAPLVTGQPGPGHGK2	2	2.46535e-07	2.46535e-07	1e-09	0.000482625	0.000334784	0.000245098	0.000370645	0	1	6510.31	4178.24	5135.32		21827.9	0.916132	9.32492	9.27156	9.37823	31.7923	9.07313	33.7353		0	0	0.979589	27672.4	4.24334	0.436735	1	2.33516	1	0	-10000000	2230.1;2728.14;1552.07;984.039;529.029;811.041;827.038;3689.15;1975.1;1556.08;512.026;244.012;	2230.1;2728.14;1552.07;984.039;529.029;811.041;746.72;3689.15;1975.1;1551.9;512.026;211.696;	0.892942;0.918651;0.945024;0.953994;0.934134;0.934788;0.903326;0.976354;0.966169;0.911384;0.944345;0.852862;	11530	2.33516	0	0	0	1	1	1.20302	1.1918	1.19394	1.19506
Sample-GL1-Chip_run-694_60 SPD_1-23-2024	Q5I6B8	Q5I6B8;A0A0G2JU72;A0A8I5XWP7;A0A8I6A3A3;A0A8I6ARF9;F1M8H6;Q3MID5	PI51C_RAT	Pip5k1c	9522.62	26042.7	24771.6	9522.62	26042.7	25744.7	9839.47	AILAEAPLVTGQPGPGHGK	AILAEAPLVTGQPGPGHGK	AILAEAPLVTGQPGPGHGK2	2	0.000511457	0.00596455	1e-09	0.00076746	0.000463607	0.000245098	0.00051573	0	1	619.503	1664.21	724.172		8485.83	0.825133	9.14884	9.0955	9.20217	31.7923	8.80605	34.6582		0	0	0.879528	7259.33	2.00011	0.445523	1	0.605633	0.996308	0	-10000000	183.009;313.015;176.011;186.008;30.001;0;73.0042;400.019;100.005;310.015;122.005;0;	183.009;313.015;123.48;127.705;0;0;0;310.491;50.1565;213.601;116.903;0;	0.865792;0.868843;0.654069;0.675214;0;0;0.406562;0.754274;0.541907;0.715894;0.876483;0;	11310	0.605633	0	0	0	0.994035	1	1.20125	1.1918	1.20067	1.18744
Sample-GL2-Chip_run-695_60 SPD_1-23-2024	Q5I6B8	Q5I6B8;A0A0G2JU72;A0A8I5XWP7;A0A8I6A3A3;A0A8I6ARF9;F1M8H6;Q3MID5	PI51C_RAT	Pip5k1c	15649.4	33564.2	25821.6	15649.4	33564.2	25813.1	10018.9	AILAEAPLVTGQPGPGHGK	AILAEAPLVTGQPGPGHGK	AILAEAPLVTGQPGPGHGK2	2	1.51664e-05	1.51664e-05	1e-09	0.000536769	0.00039968	0.000245098	0.000440723	0	1	1437.07	2774.12	1458.73		12531.6	0.924792	9.20166	9.14832	9.25496	31.7923	8.89795	34.2963		0	0	0.931297	12345.6	3.45261	0.410739	1	1.34273	0.99999	0	-10000000	453.022;763.042;221.008;127.005;85.0043;253.014;117.005;1047.04;528.022;428.02;114.005;0;	453.022;763.042;221.008;70.6585;62.0949;253.014;107.102;1047.04;497.926;428.02;61.0386;0;	0.939938;0.937135;0.851127;0.576007;0.679751;0.975163;0.796916;0.823918;0.769593;0.855124;0.496174;0;	11376	1.34273	0	0	0	0.999985	1	1.20417	1.1918	1.20093	1.19096
Sample-GL3-Chip_run-696_60 SPD_1-23-2024	Q5I6B8	Q5I6B8;A0A0G2JU72;A0A8I5XWP7;A0A8I6A3A3;A0A8I6ARF9;F1M8H6;Q3MID5	PI51C_RAT	Pip5k1c	12055.4	26779.6	28862.8	12055.4	26779.6	29246.7	11633.6	AILAEAPLVTGQPGPGHGK	AILAEAPLVTGQPGPGHGK	AILAEAPLVTGQPGPGHGK2	2	5.41038e-05	0.000827709	1e-09	0.00077101	0.000443853	0.000245098	0.000518135	0	1	1134.95	2533.65	1273.18		10058.5	0.802644	9.07776	9.02445	9.13108	31.7923	8.75503	34.6065		0	0	0.97462	8966.5	2.01841	0.43827	1	0.0692192	0.999487	0	-10000000	309.015;647.039;252.015;108.006;33.0021;101.005;101.004;504.026;158.006;276.013;37.0022;0;	267.901;647.039;220.013;108.006;33.0021;101.005;48.4037;472.024;158.006;185.698;0;0;	0.835767;0.789364;0.801367;0.885887;0.573389;0.873941;0.48415;0.936416;0.684551;0.59832;0.327643;0;	11222	0.0692192	0	0	0	0.999172	1	1.1867	1.1918	1.20029	1.17376
Sample-Green1_run-1060_60 SPD_2-20-2024	Q5I6B8	Q5I6B8;A0A0G2JU72;A0A8I5XWP7;A0A8I6A3A3;A0A8I6ARF9;F1M8H6;Q3MID5	PI51C_RAT	Pip5k1c	32156	23413.5	34922.3	32156	23413.5	34678.3	14346	AILAEAPLVTGQPGPGHGK	AILAEAPLVTGQPGPGHGK	AILAEAPLVTGQPGPGHGK2	2	1.80105e-05	1.80105e-05	1e-09	0.000512295	0.000335008	0.000245098	0.000372717	0	1	3198.16	2541.85	3329.77		15493	0.926767	9.55566	9.50235	9.60897	31.7923	9.22619	34.1987		0	0	0.979285	14880.6	2.75891	0.338927	1	1.02099	0.999988	0	-10000000	878.043;1368.07;952.049;207.009;394.016;961.049;505.026;1653.09;1187.05;702.034;409.017;67.0041;	878.043;1368.07;952.049;207.009;394.016;961.049;505.026;1653.09;1187.05;702.034;409.017;67.0041;	0.822058;0.990158;0.932245;0.739498;0.904666;0.93213;0.947532;0.953447;0.89728;0.842439;0.84717;0.53714;	11816	1.02099	0	0	0	0.999982	1	1.2001	1.1918	1.19768	1.18919
Sample-Green2_run-1061_60 SPD_2-20-2024	Q5I6B8	Q5I6B8;A0A0G2JU72;A0A8I5XWP7;A0A8I6A3A3;A0A8I6ARF9;F1M8H6;Q3MID5	PI51C_RAT	Pip5k1c	51040.2	26904.5	33249.8	51040.2	26904.5	32643.2	13314.2	AILAEAPLVTGQPGPGHGK	AILAEAPLVTGQPGPGHGK	AILAEAPLVTGQPGPGHGK2	2	1e-09	0	1e-09	0.000429923	0.000330907	0.000245098	0.000364166	0	1	5880.28	3109.4	5620.35		26479.5	0.959013	9.41488	9.36157	9.4682	31.7923	9.13173	34.0364		0	0	0.9802	27704.2	4.74774	0.454268	1	1.92758	1	0	-10000000	2051.09;2493.12;1336.06;703.036;1089.05;884.049;1054.05;3545.18;2442.11;963.052;592.029;175.01;	2051.09;2493.12;1336.06;703.036;1089.05;884.049;1043;3545.18;2442.11;958.952;592.029;175.01;	0.972787;0.961309;0.933583;0.956086;0.895673;0.982014;0.918189;0.969627;0.931145;0.891623;0.929163;0.781603;	11640	1.92758	0	0	0	1	1	1.20062	1.1918	1.19906	1.18842
Sample-Green3_run-1062_60 SPD_2-20-2024	Q5I6B8	Q5I6B8;A0A0G2JU72;A0A8I5XWP7;A0A8I6A3A3;A0A8I6ARF9;F1M8H6;Q3MID5	PI51C_RAT	Pip5k1c	41747.9	28983.7	30891.4	41747.9	28983.7	30331.1	12154.6	AILAEAPLVTGQPGPGHGK	AILAEAPLVTGQPGPGHGK	AILAEAPLVTGQPGPGHGK2	2	2.62969e-07	2.62969e-07	1e-09	0.000498256	0.000324149	0.000245098	0.000362188	0	1	2938.6	2144.36	2863.46		11972.5	0.923683	9.46768	9.41436	9.52098	31.7923	9.17179	34.1198		0	0	0.956583	12286.7	4.43624	0.452677	1	1.69111	1	0	-10000000	894.042;1155.06;904.048;590.025;511.026;700.038;478.022;1553.07;855.041;717.034;489.019;146.009;	894.042;1155.06;889.498;590.025;252.094;669.339;442.694;1474.04;781.567;717.034;428.656;146.009;	0.953062;0.895007;0.931392;0.982742;0.545256;0.819429;0.928863;0.94498;0.946167;0.941443;0.85831;0.884266;	11706	1.69111	0	0	0	1	1	1.19219	1.1918	1.19725	1.18153
Sample-ML1-Chip_run-697_60 SPD_1-23-2024	Q5I6B8	Q5I6B8;A0A0G2JU72;A0A8I5XWP7;A0A8I6A3A3;A0A8I6ARF9;F1M8H6;Q3MID5	PI51C_RAT	Pip5k1c	16848.7	28235.8	31630.6	16848.7	28235.8	31684.6	12887.7	AILAEAPLVTGQPGPGHGK	AILAEAPLVTGQPGPGHGK	AILAEAPLVTGQPGPGHGK2	2	6.75395e-06	6.75395e-06	1e-09	0.000637349	0.000473709	0.000245098	0.000523286	0	1	1994.88	3512.77	2181.92		18202.1	0.951881	8.90126	8.84795	8.95463	31.7923	8.60268	34.2759		0	0	0.993975	16641.8	3.17656	0.551663	1	0.947943	0.999996	0	-10000000	650.031;1151.06;261.014;156.009;32.0021;342.018;152.009;1253.06;473.026;389.018;126.006;0;	650.031;1151.06;193.798;154.388;0;312.208;60.4331;1253.06;466.328;389.018;96.1221;0;	0.96524;0.985299;0.708585;0.721962;0.243262;0.692944;0.397614;0.949957;0.911262;0.844713;0.680407;0;	11002	0.947943	0	0	0	0.999993	1	1.20521	1.1918	1.20061	1.19187
Sample-ML2-Chip_run-698_60 SPD_1-23-2024	Q5I6B8	Q5I6B8;A0A0G2JU72;A0A8I5XWP7;A0A8I6A3A3;A0A8I6ARF9;F1M8H6;Q3MID5	PI51C_RAT	Pip5k1c	27186.2	43745.5	38151.7	27186.2	43745.5	38142.6	14925.1	AILAEAPLVTGQPGPGHGK	AILAEAPLVTGQPGPGHGK	AILAEAPLVTGQPGPGHGK2	2	5.9312e-05	0.000488706	1e-09	0.000568828	0.000436681	0.000245098	0.000477099	0	1	2204.11	3716.94	2517.62		27548.7	0.947679	9.02507	8.97174	9.07844	31.7923	8.75695	34.2665		0	0	0.985228	24118.1	4.32449	0.55894	1	1.75386	0.999684	0	-10000000	837.044;1007.05;360.017;286.012;53.0021;284.016;204.01;1641.07;734.032;670.028;97.0053;59.0021;	837.044;1007.05;360.017;286.012;33.3775;262.222;163.581;1641.07;734.032;670.028;97.0053;17.9123;	0.975543;0.93838;0.908907;0.75085;0.543578;0.85079;0.736926;0.971428;0.836068;0.881125;0.922708;0.47532;	11156	1.75386	0	0	0	0.999511	1	1.19906	1.1918	1.20065	1.18509
Sample-ML3-Chip_run-699_60 SPD_1-23-2024	Q5I6B8	Q5I6B8;A0A0G2JU72;A0A8I5XWP7;A0A8I6A3A3;A0A8I6ARF9;F1M8H6;Q3MID5	PI51C_RAT	Pip5k1c	24405.2	35725	33357.6	24405.2	35725	33917.8	13221.5	AILAEAPLVTGQPGPGHGK	AILAEAPLVTGQPGPGHGK	AILAEAPLVTGQPGPGHGK2	2	3.16348e-06	3.16348e-06	1e-09	0.000562746	0.000457875	0.000245098	0.000505306	0	1	2292.93	3603.37	2514.65		25053.1	0.952174	9.06021	9.00685	9.11353	31.7923	8.81574	33.9597		0	0	0.989947	22844.2	3.71992	0.688911	1	1.51038	0.999998	0	-10000000	609.029;1439.07;245.013;409.022;91.0043;136.006;341.017;1517.06;709.035;874.041;117.005;0;	609.029;1439.07;244.832;409.023;91.0043;130.967;341.017;1517.06;651.623;874.041;70.0068;0;	0.911394;0.985333;0.858718;0.910344;0.870373;0.794227;0.806596;0.953167;0.798951;0.923061;0.575303;0;	11200	1.51038	0	0	0	0.999997	1	1.20302	1.1918	1.20054	1.18939
Sample-Pink1_run-1069_60 SPD_2-20-2024	Q5I6B8	Q5I6B8;A0A0G2JU72;A0A8I5XWP7;A0A8I6A3A3;A0A8I6ARF9;F1M8H6;Q3MID5	PI51C_RAT	Pip5k1c	86631.6	62389.4	53482.1	86631.6	62389.4	54385.4	21945.4	AILAEAPLVTGQPGPGHGK	AILAEAPLVTGQPGPGHGK	AILAEAPLVTGQPGPGHGK2	2	9.66506e-07	9.66506e-07	1e-09	0.000571429	0.000401929	0.000245098	0.000443066	0	1	6140.29	4391.01	5214.91		23162.9	0.951856	9.6265	9.5732	9.67981	31.7923	9.3031	34.3091		0	0	0.991695	27273.2	4.77037	0.435248	1	2.37189	0.999999	0	-10000000	2394.1;2451.12;1295.07;709.036;644.034;695.032;924.047;4663.24;1963.09;1478.07;547.025;103.004;	2394.1;2451.12;1295.07;709.036;644.034;695.032;924.047;4663.24;1963.09;1478.07;547.025;56.1072;	0.903218;0.986935;0.975376;0.919152;0.964713;0.911343;0.867756;0.970233;0.949936;0.994226;0.900479;0.530569;	11904	2.37189	0	0	0	0.999999	1	1.2	1.1918	1.1985	1.18884
Sample-Pink2_run-1070_60 SPD_2-20-2024	Q5I6B8	Q5I6B8;A0A0G2JU72;A0A8I5XWP7;A0A8I6A3A3;A0A8I6ARF9;F1M8H6;Q3MID5	PI51C_RAT	Pip5k1c	121583	65659.2	63990.8	121583	65659.2	63583.7	25648.9	AILAEAPLVTGQPGPGHGK	AILAEAPLVTGQPGPGHGK	AILAEAPLVTGQPGPGHGK2	2	1.06031e-05	1.06031e-05	1e-09	0.000463177	0.000320924	0.000245098	0.000355366	0	1	14647.8	8240.95	13793.1		51343	0.986036	9.61083	9.5575	9.66413	31.7923	9.31954	34.1688		0	0	0.994467	54524.3	5.52288	0.465339	1	1.9512	0.999993	0	-10000000	4452.24;6345.36;3850.19;1247.07;719.033;1567.08;2374.11;9210.46;3463.17;3070.16;955.05;308.015;	4452.24;6345.36;3850.19;1247.07;719.033;1567.08;2374.11;9210.46;3463.17;3070.16;955.05;302.402;	0.990489;0.980207;0.990493;0.964556;0.983325;0.95238;0.992174;0.995409;0.989977;0.934671;0.948029;0.842181;	11882	1.9512	0	0	0	0.999989	1	1.20083	1.1918	1.20015	1.18765
Sample-Pink3_run-1071_60 SPD_2-20-2024	Q5I6B8	Q5I6B8;A0A0G2JU72;A0A8I5XWP7;A0A8I6A3A3;A0A8I6ARF9;F1M8H6;Q3MID5	PI51C_RAT	Pip5k1c	79587.5	55444.8	58129.6	79587.5	55444.8	59074.4	24264.1	AILAEAPLVTGQPGPGHGK	AILAEAPLVTGQPGPGHGK	AILAEAPLVTGQPGPGHGK2	2	5.03212e-06	5.03212e-06	1e-09	0.000521376	0.000362056	0.000245098	0.00040032	0	1	7508.35	5435.35	7245.56		25272.8	0.963099	9.52111	9.46779	9.57442	31.7923	9.21723	34.1133		0	0	0.970877	26189.4	5.21422	0.491454	1	2.07422	0.999997	0	-10000000	2438.12;3397.15;1673.08;965.044;541.025;1233.06;1020.05;3610.18;2164.12;1533.07;439.019;114.005;	2438.12;3397.15;1673.08;965.044;541.025;1233.06;1020.05;3610.18;2164.12;1533.07;439.019;114.005;	0.993266;0.966119;0.913006;0.962868;0.912283;0.968034;0.947789;0.97398;0.950492;0.848033;0.920562;0.763917;	11772	2.07422	0	0	0	0.999995	1	1.19771	1.1918	1.19838	1.1865
Sample-Purple1_run-1054_60 SPD_2-20-2024	Q5I6B8	Q5I6B8;A0A0G2JU72;A0A8I5XWP7;A0A8I6A3A3;A0A8I6ARF9;F1M8H6;Q3MID5	PI51C_RAT	Pip5k1c	64135	57635.1	56450	64135	57635.1	57548.2	23202.4	AILAEAPLVTGQPGPGHGK	AILAEAPLVTGQPGPGHGK	AILAEAPLVTGQPGPGHGK2	2	1.40828e-06	1.40828e-06	1e-09	0.000534759	0.000379219	0.000245098	0.000417537	0	1	6507.28	5905.47	6300.35		24695.1	0.965613	9.68115	9.62785	9.73446	31.7923	9.33523	34.1547		0	0	0.957916	25506.2	4.06982	0.404862	1	1.2869	0.999999	0	-10000000	2598.11;2653.12;1256.06;847.045;561.027;972.051;779.036;3038.13;2139.1;1322.07;205.01;115.005;	2598.11;2653.12;1256.06;847.045;541.671;972.051;779.036;3038.13;2139.1;1322.07;205.01;93.879;	0.968814;0.969629;0.950507;0.922083;0.915971;0.913467;0.970119;0.889856;0.983437;0.969713;0.905585;0.636572;	11970	1.2869	0	0	0	0.999999	1	1.19531	1.1918	1.19823	1.18325
Sample-Purple2_run-1055_60 SPD_2-20-2024	Q5I6B8	Q5I6B8;A0A0G2JU72;A0A8I5XWP7;A0A8I6A3A3;A0A8I6ARF9;F1M8H6;Q3MID5	PI51C_RAT	Pip5k1c	84590.8	66877	63501.1	84590.8	66877	65178.4	26143.5	AILAEAPLVTGQPGPGHGK	AILAEAPLVTGQPGPGHGK	AILAEAPLVTGQPGPGHGK2	2	4.94093e-06	4.94093e-06	1e-09	0.000508906	0.000402739	0.000245098	0.000445236	0	1	6969.33	5509.92	6606.38		26799.2	0.978005	9.57469	9.52137	9.62801	31.7923	9.23078	34.45		0	0	0.975087	28271.5	4.97237	0.481525	1	2.1066	0.999997	0	-10000000	2224.1;3246.16;1499.06;672.032;456.021;1113.05;980.048;3636.18;1714.09;772.032;715.034;147.007;	2224.1;3246.16;1499.06;672.032;456.021;1113.05;980.048;3636.18;1714.09;772.032;670.412;121.045;	0.991025;0.98426;0.945144;0.904931;0.974417;0.953354;0.936107;0.97768;0.981192;0.952559;0.84773;0.696254;	11838	2.1066	0	0	0	0.999995	1	1.19854	1.1918	1.19663	1.18838
Sample-Purple3_run-1056_60 SPD_2-20-2024	Q5I6B8	Q5I6B8;A0A0G2JU72;A0A8I5XWP7;A0A8I6A3A3;A0A8I6ARF9;F1M8H6;Q3MID5	PI51C_RAT	Pip5k1c	80341.8	67587.4	62446.9	80341.8	67587.4	63232.1	25304.9	AILAEAPLVTGQPGPGHGK	AILAEAPLVTGQPGPGHGK	AILAEAPLVTGQPGPGHGK2	2	8.81115e-06	8.81115e-06	1e-09	0.000471698	0.000371333	0.000245098	0.00040404	0	1	5339.27	4468.33	4729.68		21133.3	0.944642	9.53818	9.48487	9.59149	31.7923	9.21291	34.2961		0	0	0.925495	23857.1	3.4482	0.666963	1	1.52646	0.999994	0	-10000000	1732.08;2146.12;1461.07;654.03;533.029;873.04;863.04;2953.14;2062.11;1350.06;419.02;132.006;	1732.08;2146.12;1461.07;654.03;533.029;873.04;746.354;2953.14;2062.11;1350.06;419.02;96.1279;	0.935067;0.976697;0.908908;0.937214;0.96387;0.891953;0.785483;0.979928;0.951205;0.851348;0.923107;0.582805;	11794	1.52646	0	0	0	0.999991	1	1.19917	1.1918	1.19487	1.19146
Sample-Red1_run-1057_60 SPD_2-20-2024	Q5I6B8	Q5I6B8;A0A0G2JU72;A0A8I5XWP7;A0A8I6A3A3;A0A8I6ARF9;F1M8H6;Q3MID5	PI51C_RAT	Pip5k1c	111774	118068	86310.8	111774	118068	86952.9	34085.1	AILAEAPLVTGQPGPGHGK	AILAEAPLVTGQPGPGHGK	AILAEAPLVTGQPGPGHGK2	2	1.26109e-06	1.26109e-06	1e-09	0.000690608	0.000466636	0.000245098	0.000518403	0	1	6360.29	6539.87	5927.04		26155.3	0.949026	9.57234	9.51903	9.62566	31.7923	9.2361	34.4352		0	0	0.990907	28067.1	3.74204	0.561155	1	2.26711	0.999999	0	-10000000	2179.09;2854.14;1327.05;581.032;509.022;914.051;576.026;3219.18;1516.08;1520.08;743.036;238.012;	2179.09;2854.14;1327.05;581.032;509.022;914.051;565.346;3219.18;1516.08;1520.08;743.036;221.289;	0.988494;0.952754;0.876201;0.938948;0.888846;0.949327;0.843239;0.987137;0.967338;0.844693;0.885805;0.876646;	11838	2.26711	0	0	0	0.999999	1	1.19448	1.1918	1.19325	1.18751
Sample-Red2_run-1058_60 SPD_2-20-2024	Q5I6B8	Q5I6B8;A0A0G2JU72;A0A8I5XWP7;A0A8I6A3A3;A0A8I6ARF9;F1M8H6;Q3MID5	PI51C_RAT	Pip5k1c	152259	96065.4	89475.3	152259	96065.4	90794.7	36233.4	AILAEAPLVTGQPGPGHGK	AILAEAPLVTGQPGPGHGK	AILAEAPLVTGQPGPGHGK2	2	1.19343e-06	1.19343e-06	1e-09	0.000545256	0.000381243	0.000245098	0.000423191	0	1	13403.6	8058.83	11593.9		43425.8	0.979618	9.5388	9.48549	9.59213	31.7923	9.20786	34.4643		0	0	0.974795	50204.4	5.25409	0.437361	1	2.41235	0.999999	0	-10000000	3949.17;6569.31;2885.13;1088.06;959.057;1512.08;1189.07;6954.34;4115.21;3023.16;1096.05;404.019;	3949.17;6569.32;2885.13;1088.06;959.057;1512.08;1189.07;6954.34;4115.21;3023.16;1096.05;404.019;	0.989528;0.978413;0.968796;0.957723;0.859606;0.926819;0.969194;0.980894;0.959741;0.987866;0.915969;0.7954;	11794	2.41235	0	0	0	0.999999	1	1.1976	1.1918	1.19835	1.18607
Sample-Red3_run-1059_60 SPD_2-20-2024	Q5I6B8	Q5I6B8;A0A0G2JU72;A0A8I5XWP7;A0A8I6A3A3;A0A8I6ARF9;F1M8H6;Q3MID5	PI51C_RAT	Pip5k1c	214380	97003.7	88025	214380	97003.7	86006.6	33140.9	AILAEAPLVTGQPGPGHGK	AILAEAPLVTGQPGPGHGK	AILAEAPLVTGQPGPGHGK2	2	1.16433e-06	1.16433e-06	1e-09	0.00049975	0.000398565	0.000245098	0.00043554	0	1	27581.4	11436	24040.4		97484.8	0.985549	9.343	9.28969	9.39632	31.7923	9.0718	33.9576		0	0	0.997437	111843	6.31391	0.49152	1	2.73477	0.999999	0	-10000000	9533.49;12283.6;5764.27;3339.18;2065.1;3313.16;4195.2;16016.8;8925.42;5148.27;2070.1;667.036;	9533.49;12283.6;5764.27;3339.18;2065.1;3313.16;4195.2;16016.8;8925.42;5148.27;2070.1;667.036;	0.995159;0.991958;0.955996;0.964637;0.94727;0.980695;0.967511;0.984982;0.990426;0.988837;0.972249;0.90138;	11552	2.73477	0	0	0	0.999999	1	1.20135	1.1918	1.20064	1.18755
Sample-WhiteGreen1_run-1063_60 SPD_2-20-2024	Q5I6B8	Q5I6B8;A0A0G2JU72;A0A8I5XWP7;A0A8I6A3A3;A0A8I6ARF9;F1M8H6;Q3MID5	PI51C_RAT	Pip5k1c	50723.1	42900.6	42298.9	50723.1	42900.6	41977.1	16750	AILAEAPLVTGQPGPGHGK	AILAEAPLVTGQPGPGHGK	AILAEAPLVTGQPGPGHGK2	2	1e-09	0	1e-09	0.000569801	0.000388199	0.000245098	0.000433651	0	1	3899.47	3367.83	3318.05		13234.5	0.963314	9.37803	9.32471	9.43135	31.7923	9.08621	34.2731		0	0	0.974991	15553.6	4.09472	0.563719	1	2.124	1	0	-10000000	1519.07;1556.07;882.043;485.026;293.015;692.034;606.03;2138.11;1439.07;751.04;531.025;160.009;	1519.07;1556.07;824.331;450.255;293.015;494.284;592.34;2138.11;1439.07;751.04;405.369;136.487;	0.975055;0.984269;0.902122;0.871053;0.925264;0.705424;0.903313;0.974013;0.952284;0.853289;0.794608;0.671306;	11596	2.124	0	0	0	1	1	1.20083	1.1918	1.19837	1.19005
Sample-WhiteGreen2_run-1064_60 SPD_2-20-2024	Q5I6B8	Q5I6B8;A0A0G2JU72;A0A8I5XWP7;A0A8I6A3A3;A0A8I6ARF9;F1M8H6;Q3MID5	PI51C_RAT	Pip5k1c	57144.3	55266.6	47548.8	57144.3	55266.6	46873.9	18271.2	AILAEAPLVTGQPGPGHGK	AILAEAPLVTGQPGPGHGK	AILAEAPLVTGQPGPGHGK2	2	1.65678e-06	1.65678e-06	1e-09	0.000706714	0.000480307	0.000245098	0.000545852	0	1	4095.32	4008.9	3192.61		11758.9	0.910307	9.48451	9.43119	9.53782	31.7923	9.19369	34.0571		0	0	0.955395	15083.7	3.68124	0.691074	1	2.01109	0.999999	0	-10000000	1195.06;2096.09;975.049;493.028;492.025;443.018;630.031;1544.07;1536.08;1176.05;315.017;239.012;	1195.06;2096.09;804.172;493.028;370.194;358.24;630.031;1541.91;1536.08;1176.05;277.784;239.012;	0.98832;0.916028;0.779461;0.742064;0.694007;0.740442;0.980894;0.901104;0.892926;0.877364;0.868787;0.860068;	11728	2.01109	0	0	0	0.999998	1	1.195	1.1918	1.19447	1.18795
Sample-WhiteGreen3_run-1065_60 SPD_2-20-2024	Q5I6B8	Q5I6B8;A0A0G2JU72;A0A8I5XWP7;A0A8I6A3A3;A0A8I6ARF9;F1M8H6;Q3MID5	PI51C_RAT	Pip5k1c	33506.5	37278.5	36517	33506.5	37278.5	36366.4	14552.7	AILAEAPLVTGQPGPGHGK	AILAEAPLVTGQPGPGHGK	AILAEAPLVTGQPGPGHGK2	2	1.96196e-05	1.96196e-05	1e-09	0.000614251	0.000438404	0.000245098	0.000500751	0	1	2283.37	2661.34	1809.68		6207.48	0.892098	9.57424	9.52093	9.62756	31.7923	9.26131	34.3851		0	0	0.920782	7832.31	2.68405	0.582393	1	1.46336	0.999987	0	-10000000	619.029;1160.06;605.028;440.019;307.014;352.015;249.01;982.048;669.027;329.017;316.017;69.0032;	619.029;1089.92;574.42;440.019;307.014;56.2545;249.01;982.048;608.466;259.232;252.348;47.5066;	0.990241;0.899635;0.772032;0.885626;0.876695;0.427114;0.874828;0.964088;0.864577;0.592715;0.656531;0.556811;	11838	1.46336	0	0	0	0.99998	1	1.19448	1.1918	1.19307	1.18815
Sample-WM1-Chip_run-700_60 SPD_1-23-2024	Q5I6B8	Q5I6B8;A0A0G2JU72;A0A8I5XWP7;A0A8I6A3A3;A0A8I6ARF9;F1M8H6;Q3MID5	PI51C_RAT	Pip5k1c	2802.57	7050.21	21115.3	2802.57	7050.21	21145.8	8431.21	AILAEAPLVTGQPGPGHGK	AILAEAPLVTGQPGPGHGK	AILAEAPLVTGQPGPGHGK2	2	5.04675e-06	5.04675e-06	1e-09	0.000643501	0.000527704	0.000245098	0.000581058	0	1	813.617	1822.86	864.577		12245.3	0.921627	9.1118	9.05849	9.16511	31.7923	8.83443	34.1406		0	0	0.958117	11523.5	3.66771	0.295061	1	0.846876	0.999997	0	-10000000	304.014;398.017;148.009;220.01;0;192.01;206.01;484.025;497.027;327.014;110.004;0;	304.014;398.017;111.586;220.01;0;192.01;204.419;484.025;497.027;314.054;71.8648;0;	0.941997;0.973397;0.681471;0.867451;0;0.82407;0.890638;0.907667;0.818776;0.919329;0.567687;0;	11266	0.846876	0	0	0	0.999995	1	1.19705	1.1918	1.19664	1.18735
Sample-WM2-Chip_run-701_60 SPD_1-23-2024	Q5I6B8	Q5I6B8;A0A0G2JU72;A0A8I5XWP7;A0A8I6A3A3;A0A8I6ARF9;F1M8H6;Q3MID5	PI51C_RAT	Pip5k1c	6187.19	15351.9	23724.1	6187.19	15351.9	23754.2	10060.8	AILAEAPLVTGQPGPGHGK	AILAEAPLVTGQPGPGHGK	AILAEAPLVTGQPGPGHGK2	2	0.000100664	0.000560233	1e-09	0.000735835	0.000554939	0.000245098	0.000618812	0	1	590.28	1420.67	669.931		10824.4	0.834961	8.90053	8.84722	8.95384	31.7923	8.6297	34.157		0	0	0.965142	9537.45	3.11887	0.457019	1	1.53662	0.999645	0	-10000000	197.01;320.017;111.005;114.005;22.001;91.0043;213.01;385.017;167.008;197.01;61.0032;27.0011;	171.009;308.266;111.005;114.005;0;91.0043;135.023;297.891;167.008;197.01;61.0032;27.0011;	0.848187;0.830452;0.827109;0.967967;0.147878;0.963946;0.753247;0.83155;0.950387;0.910801;0.772167;0.668193;	11002	1.53662	0	0	0	0.99944	1	1.20156	1.1918	1.19505	1.19298
Sample-WM3-Chip_run-702_60 SPD_1-23-2024	Q5I6B8	Q5I6B8;A0A0G2JU72;A0A8I5XWP7;A0A8I6A3A3;A0A8I6ARF9;F1M8H6;Q3MID5	PI51C_RAT	Pip5k1c	11539.5	28088.3	22824	11539.5	28088.3	22856	8455.74	AILAEAPLVTGQPGPGHGK	AILAEAPLVTGQPGPGHGK	AILAEAPLVTGQPGPGHGK2	2	9.30925e-05	0.0003341	1e-09	0.00087184	0.000463822	0.000245098	0.000513611	0	1	716.065	1941.52	931.808		10125.8	0.806356	8.89915	8.84582	8.95248	31.7923	8.62177	34.1234		0	0	0.969279	7781.39	2.16926	0.439575	1	0.716579	0.999787	0	-10000000	336.018;303.015;159.007;69.0043;30.001;137.006;27.001;520.022;378.018;234.012;55.002;32.002;	297.846;259.211;159.007;0;0;109.875;0;479.852;354.017;224.486;45.1277;0;	0.793225;0.751744;0.91998;0.465829;0.321631;0.694435;0;0.816264;0.935418;0.75559;0.651333;0.336997;	11002	0.716579	0	0	0	0.999666	1	1.19167	1.1918	1.19496	1.18377
Sample-Yellow1_run-1066_60 SPD_2-20-2024	Q5I6B8	Q5I6B8;A0A0G2JU72;A0A8I5XWP7;A0A8I6A3A3;A0A8I6ARF9;F1M8H6;Q3MID5	PI51C_RAT	Pip5k1c	57607.6	61643.1	54440.6	57607.6	61643.1	54602.3	21880.6	AILAEAPLVTGQPGPGHGK	AILAEAPLVTGQPGPGHGK	AILAEAPLVTGQPGPGHGK2	2	0.000138351	0.000216398	1e-09	0.000772201	0.00049456	0.000245098	0.000549753	0	1	4350.22	4656.24	3405.31		14190.3	0.949644	9.44886	9.39554	9.50216	31.7923	9.13301	34.0929		0	0	0.988809	18127.9	2.1203	0.491274	1	0.369628	0.999855	0	-10000000	1412.07;2154.11;784.038;622.028;259.014;507.03;639.029;3080.15;1535.08;1400.07;278.015;164.008;	1412.07;2154.11;784.038;622.028;259.014;507.03;639.029;3080.15;1535.08;1400.07;278.015;164.008;	0.865818;0.993631;0.979764;0.978124;0.843669;0.774727;0.925854;0.921276;0.982499;0.957469;0.726868;0.816664;	11684	0.369628	0	0	0	0.999784	1	1.18333	1.1918	1.19194	1.17727
Sample-Yellow2_run-1067_60 SPD_2-20-2024	Q5I6B8	Q5I6B8;A0A0G2JU72;A0A8I5XWP7;A0A8I6A3A3;A0A8I6ARF9;F1M8H6;Q3MID5	PI51C_RAT	Pip5k1c	70831.2	64259.1	59283.5	70831.2	64259.1	58558.1	23677.3	AILAEAPLVTGQPGPGHGK	AILAEAPLVTGQPGPGHGK	AILAEAPLVTGQPGPGHGK2	2	3.95449e-06	3.95449e-06	1e-09	0.000674309	0.000474608	0.000245098	0.000537057	0	1	6433.31	5953.92	5013.14		19329.3	0.967396	9.52052	9.46721	9.57383	31.7923	9.20883	34.3558		0	0	0.94734	24805.1	4.49236	0.536717	1	1.73385	0.999997	0	-10000000	2570.14;2567.11;1296.06;921.043;520.023;719.033;856.045;3327.16;1959.09;1373.06;325.016;185.01;	2570.14;2567.11;1296.06;921.043;513.619;719.033;856.045;3327.16;1959.09;1373.06;325.016;167.606;	0.972108;0.987703;0.91783;0.829619;0.856669;0.949582;0.834284;0.970518;0.916655;0.961846;0.843937;0.849329;	11772	1.73385	0	0	0	0.999996	1	1.19896	1.1918	1.19574	1.18968
Sample-Yellow3_run-1068_60 SPD_2-20-2024	Q5I6B8	Q5I6B8;A0A0G2JU72;A0A8I5XWP7;A0A8I6A3A3;A0A8I6ARF9;F1M8H6;Q3MID5	PI51C_RAT	Pip5k1c	81341.5	62151.3	57109.7	81341.5	62151.3	55366.8	22098.2	AILAEAPLVTGQPGPGHGK	AILAEAPLVTGQPGPGHGK	AILAEAPLVTGQPGPGHGK2	2	5.23043e-07	5.23043e-07	1e-09	0.000582751	0.000445831	0.000245098	0.000497265	0	1	9048.43	6495.94	7847.84		34826.9	0.978998	9.50307	9.44976	9.55639	31.7923	9.22005	34.1709		0	0	0.988306	40154.9	5.54057	0.428782	1	2.54177	1	0	-10000000	3018.13;4056.19;1974.1;894.041;659.032;1423.06;1527.06;4048.23;3473.16;1741.08;598.028;282.014;	3018.13;4056.19;1974.1;894.041;659.032;1420.69;1527.06;4048.23;3473.16;1741.08;598.028;282.014;	0.991346;0.989185;0.93919;0.919495;0.955351;0.912625;0.971656;0.971879;0.924422;0.833079;0.959035;0.913249;	11750	2.54177	0	0	0	0.999999	1	1.19979	1.1918	1.19819	1.18831
Sample-Brown1_run-1072_60 SPD_2-20-2024	Q5I6B8	Q5I6B8;A0A0G2JU72;A0A8I5XWP7;A0A8I6A3A3;A0A8I6ARF9;F1M8H6;Q3MID5	PI51C_RAT	Pip5k1c	37661.5	33282.1	31182	37661.5	33282.1	31801.4	12741.2	AILAEAPLVTGQPGPGHGK	AILAEAPLVTGQPGPGHGK	AILAEAPLVTGQPGPGHGK3	3	0.000894969	0.0284902	5.45568e-06	0.000589623	0.000373552	0.000245098	0.00042123	0	1	6034.18	5342.96	5140.44		4642.94	0.955032	9.49503	9.44172	9.54834	31.7923	9.15413	34.2358		0	0	0.950616	5450.17	1.7015	0.661948	1	0.424661	0.980556	0	-10000000	1885.06;2072.05;2405.07;4022.13;430.01;2077.07;334.009;1725.04;844.024;692.025;1271.04;1061.03;	1885.06;2072.05;2085.69;3403.82;430.01;2077.07;334.009;1690.04;743.39;692.025;1271.04;878.029;	0.969933;0.983437;0.815219;0.756573;0.949495;0.913172;0.847216;0.872697;0.796908;0.890297;0.984983;0.802817;	11742	0.424661	0	0	0	0.97151	1	0.924167	0.901664	0.908441	0.916414
Sample-Brown2_run-1073_60 SPD_2-20-2024	Q5I6B8	Q5I6B8;A0A0G2JU72;A0A8I5XWP7;A0A8I6A3A3;A0A8I6ARF9;F1M8H6;Q3MID5	PI51C_RAT	Pip5k1c	42321.9	37041.7	32992.8	42321.9	37041.7	32624.7	12760.5	AILAEAPLVTGQPGPGHGK	AILAEAPLVTGQPGPGHGK	AILAEAPLVTGQPGPGHGK3	3	0.000343716	0.00142284	5.45568e-06	0.000518403	0.000360881	0.000245098	0.000400641	0	1	7128.21	6233.98	6088.48		5133.53	0.944309	9.44218	9.38886	9.49549	31.7923	9.16905	33.8373		0	0	0.970533	6010.18	2.37917	0.406627	1	0.353224	0.99902	0	-10000000	3078.09;2584.07;360.01;2255.06;725.02;1466.04;361.01;1328.04;1268.04;756.022;977.029;925.024;	3078.09;2584.07;358.845;1922.44;725.021;1466.04;342.374;1216.34;1268.04;676.995;858.405;832.76;	0.942068;0.956476;0.686363;0.781394;0.855868;0.92757;0.882749;0.798201;0.919657;0.865441;0.830919;0.860184;	11676	0.353224	0	0	0	0.998577	1	0.903409	0.901664	0.910047	0.897255
Sample-Brown3_run-1074_60 SPD_2-20-2024	Q5I6B8	Q5I6B8;A0A0G2JU72;A0A8I5XWP7;A0A8I6A3A3;A0A8I6ARF9;F1M8H6;Q3MID5	PI51C_RAT	Pip5k1c	41494.8	27560.4	33139.7	41494.8	27560.4	32698.2	13468.6	AILAEAPLVTGQPGPGHGK	AILAEAPLVTGQPGPGHGK	AILAEAPLVTGQPGPGHGK3	3	0.000265094	0.000180405	5.45568e-06	0.000482625	0.000334784	0.000245098	0.000370645	0	1	9933.29	6318.66	7766.04		7637.81	0.969441	9.35335	9.29999	9.40667	31.7923	9.07313	33.9408		0	0	0.953996	9769.27	2.27812	0.432445	1	0.297423	0.999869	0	-10000000	4547.13;3521.1;1411.03;3296.09;681.016;1865.05;452.015;2611.08;1908.04;560.017;959.029;1278.04;	4547.13;3521.1;1320.93;2324.96;642.627;1865.05;452.015;2611.08;1908.05;423.384;959.029;1278.04;	0.96615;0.972786;0.861937;0.693676;0.871286;0.971151;0.905077;0.957184;0.959852;0.74971;0.945007;0.903965;	11566	0.297423	0	0	0	0.999735	1	0.898409	0.901664	0.913862	0.888881
Sample-GL1-Chip_run-694_60 SPD_1-23-2024	Q5I6B8	Q5I6B8;A0A0G2JU72;A0A8I5XWP7;A0A8I6A3A3;A0A8I6ARF9;F1M8H6;Q3MID5	PI51C_RAT	Pip5k1c	9522.62	26042.7	24771.6	9522.62	26042.7	25744.7	9839.47	AILAEAPLVTGQPGPGHGK	AILAEAPLVTGQPGPGHGK	AILAEAPLVTGQPGPGHGK3	3	0.00027799	0.00209296	5.45568e-06	0.00076746	0.000463607	0.000245098	0.00051573	0	1	2471.02	6775.98	2948.53		6078.59	0.937537	9.12393	9.07062	9.17729	31.7923	8.80605	34.4971		0	0	0.953045	5094.17	1.81138	0.58187	1	0.0639391	0.998701	0	-10000000	1019.03;907.021;304.01;740.026;105.003;595.019;57.0018;388.012;285.008;0;294.009;317.009;	1019.03;907.021;304.01;474.563;48.3916;544.97;24.5097;388.012;268.947;0;239.601;261.703;	0.961084;0.976421;0.826515;0.59945;0.502325;0.828789;0.498488;0.946044;0.835434;0;0.809239;0.80013;	11280	0.0639391	0	0	0	0.997907	1	0.927083	0.901664	0.906713	0.919536
Sample-GL2-Chip_run-695_60 SPD_1-23-2024	Q5I6B8	Q5I6B8;A0A0G2JU72;A0A8I5XWP7;A0A8I6A3A3;A0A8I6ARF9;F1M8H6;Q3MID5	PI51C_RAT	Pip5k1c	15649.4	33564.2	25821.6	15649.4	33564.2	25813.1	10018.9	AILAEAPLVTGQPGPGHGK	AILAEAPLVTGQPGPGHGK	AILAEAPLVTGQPGPGHGK3	3	0.00010929	0.00215294	5.45568e-06	0.000536769	0.00039968	0.000245098	0.000440723	0	1	2124.06	4367.92	2296.8		5556.01	0.957437	9.19452	9.14121	9.24786	31.7923	8.89795	34.2495		0	0	0.961252	5138.16	2.37343	0.716606	1	0.313474	0.998623	0	-10000000	700.018;827.022;435.014;720.02;136.005;597.022;96.0031;335.012;395.012;137.004;299.008;205.007;	700.018;827.022;435.014;593.196;136.005;597.022;96.0031;323.794;306.131;132.135;274.807;195.951;	0.926568;0.989292;0.897276;0.757856;0.795196;0.949506;0.755763;0.923367;0.747038;0.821467;0.706214;0.822162;	11368	0.313474	0	0	0	0.997847	1	0.937292	0.901664	0.907523	0.929842
Sample-GL3-Chip_run-696_60 SPD_1-23-2024	Q5I6B8	Q5I6B8;A0A0G2JU72;A0A8I5XWP7;A0A8I6A3A3;A0A8I6ARF9;F1M8H6;Q3MID5	PI51C_RAT	Pip5k1c	12055.4	26779.6	28862.8	12055.4	26779.6	29246.7	11633.6	AILAEAPLVTGQPGPGHGK	AILAEAPLVTGQPGPGHGK	AILAEAPLVTGQPGPGHGK3	3	5.41038e-05	0.000346299	5.45568e-06	0.00077101	0.000443853	0.000245098	0.000518135	0	1	2659.08	5852.22	2940.8		5800.86	0.960306	9.07065	9.01735	9.12397	31.7923	8.75503	34.557		0	0	0.961079	5245.16	2.32996	0.564854	1	0.567307	0.999785	0	-10000000	875.026;1123.03;342.01;416.012;126.004;661.02;95.0033;411.01;414.011;184.006;313.009;329.009;	875.026;1123.03;336.428;331.24;122.119;661.02;79.2048;402.649;414.011;184.006;303.521;299.397;	0.930068;0.988717;0.928415;0.768696;0.853896;0.952063;0.642849;0.930406;0.980674;0.779146;0.880716;0.819206;	11214	0.567307	0	0	0	0.999654	1	0.911563	0.901664	0.908483	0.90428
Sample-Green2_run-1061_60 SPD_2-20-2024	Q5I6B8	Q5I6B8;A0A0G2JU72;A0A8I5XWP7;A0A8I6A3A3;A0A8I6ARF9;F1M8H6;Q3MID5	PI51C_RAT	Pip5k1c	51040.2	26904.5	33249.8	51040.2	26904.5	32643.2	13314.2	AILAEAPLVTGQPGPGHGK	AILAEAPLVTGQPGPGHGK	AILAEAPLVTGQPGPGHGK3	3	0.000324206	0.00194073	5.45568e-06	0.000429923	0.000330907	0.000245098	0.000364166	0	1	9345.25	4919.6	8892.35		8349.05	0.955029	9.40777	9.35446	9.46109	31.7923	9.13173	33.9827		0	0	0.966574	8774.28	2.73713	0.55201	1	0.0776349	0.99861	0	-10000000	3679.1;3750.1;6413.22;5796.19;1009.03;1916.06;553.018;2022.06;1891.05;924.029;1702.05;1311.03;	3679.1;3750.1;6227.74;4883.17;1009.03;1916.06;553.018;2022.06;1891.05;924.029;1702.05;1195.11;	0.990203;0.958245;0.809645;0.813196;0.925171;0.881195;0.977684;0.973565;0.989652;0.979819;0.984158;0.833622;	11632	0.0776349	0	0	0	0.998059	1	0.935938	0.901664	0.915662	0.921391
Sample-Green3_run-1062_60 SPD_2-20-2024	Q5I6B8	Q5I6B8;A0A0G2JU72;A0A8I5XWP7;A0A8I6A3A3;A0A8I6ARF9;F1M8H6;Q3MID5	PI51C_RAT	Pip5k1c	41747.9	28983.7	30891.4	41747.9	28983.7	30331.1	12154.6	AILAEAPLVTGQPGPGHGK	AILAEAPLVTGQPGPGHGK	AILAEAPLVTGQPGPGHGK3	3	6.94444e-05	0.000175333	5.45568e-06	0.000498256	0.000324149	0.000245098	0.000362188	0	1	7251.43	5310.86	7091.82		6696.5	0.953705	9.47834	9.42502	9.53164	31.7923	9.17179	34.196		0	0	0.971721	6847.21	2.69155	0.547481	1	0.303844	0.999881	0	-10000000	2266.06;2866.08;2364.07;5809.16;471.014;2206.07;703.022;2049.06;1391.04;730.019;847.026;1000.04;	2266.06;2866.08;2364.07;4063.69;471.014;2119.29;703.022;1909.82;1391.04;730.019;797.465;944.201;	0.994366;0.979801;0.949396;0.645794;0.842379;0.874938;0.923465;0.906484;0.914106;0.916877;0.894772;0.879495;	11720	0.303844	0	0	0	0.999825	1	0.928021	0.901664	0.910169	0.918027
Sample-ML1-Chip_run-697_60 SPD_1-23-2024	Q5I6B8	Q5I6B8;A0A0G2JU72;A0A8I5XWP7;A0A8I6A3A3;A0A8I6ARF9;F1M8H6;Q3MID5	PI51C_RAT	Pip5k1c	16848.7	28235.8	31630.6	16848.7	28235.8	31684.6	12887.7	AILAEAPLVTGQPGPGHGK	AILAEAPLVTGQPGPGHGK	AILAEAPLVTGQPGPGHGK3	3	0.000374287	0.00362208	5.45568e-06	0.000637349	0.000473709	0.000245098	0.000523286	0	1	2835.81	4988.72	3098.68		6978.17	0.900586	8.89415	8.84084	8.94752	31.7923	8.60268	34.2227		0	0	0.966087	6386.19	2.32876	0.506898	1	0.492234	0.99764	0	-10000000	1101.04;1049.04;1008.03;440.012;301.008;831.025;30.0006;621.017;407.01;217.006;634.02;207.006;	1101.04;1049.04;714.746;437.896;301.008;685.74;17.5748;621.017;407.01;202.657;634.02;207.006;	0.984311;0.893843;0.658068;0.90594;0.876497;0.776474;0.404631;0.925848;0.841675;0.77901;0.910455;0.824199;	10994	0.492234	0	0	0	0.996378	1	0.936042	0.901664	0.911777	0.925941
Sample-ML2-Chip_run-698_60 SPD_1-23-2024	Q5I6B8	Q5I6B8;A0A0G2JU72;A0A8I5XWP7;A0A8I6A3A3;A0A8I6ARF9;F1M8H6;Q3MID5	PI51C_RAT	Pip5k1c	27186.2	43745.5	38151.7	27186.2	43745.5	38142.6	14925.1	AILAEAPLVTGQPGPGHGK	AILAEAPLVTGQPGPGHGK	AILAEAPLVTGQPGPGHGK3	3	5.9312e-05	0.000512933	5.45568e-06	0.000568828	0.000436681	0.000245098	0.000477099	0	1	3797.11	6298.77	4266.39		8255.25	0.91953	9.01795	8.96461	9.07133	31.7923	8.75695	34.2169		0	0	0.992574	7347.21	2.58123	0.41609	1	0.232222	0.999668	0	-10000000	1109.03;1918.05;419.013;739.021;146.004;770.023;112.004;568.015;763.027;146.005;359.01;273.007;	1109.03;1918.05;419.013;666.66;99.2765;770.023;112.004;568.015;763.027;32.4133;359.01;232.878;	0.785791;0.971338;0.871773;0.810228;0.65526;0.983101;0.656139;0.939872;0.896202;0.480446;0.838933;0.795759;	11148	0.232222	0	0	0	0.999487	1	0.8925	0.901664	0.911413	0.884272
Sample-ML3-Chip_run-699_60 SPD_1-23-2024	Q5I6B8	Q5I6B8;A0A0G2JU72;A0A8I5XWP7;A0A8I6A3A3;A0A8I6ARF9;F1M8H6;Q3MID5	PI51C_RAT	Pip5k1c	24405.2	35725	33357.6	24405.2	35725	33917.8	13221.5	AILAEAPLVTGQPGPGHGK	AILAEAPLVTGQPGPGHGK	AILAEAPLVTGQPGPGHGK3	3	0.000498313	0.00608809	5.45568e-06	0.000562746	0.000457875	0.000245098	0.000505306	0	1	3064.88	5043.12	3519.39		9430.09	0.878442	9.07088	9.01752	9.12419	31.7923	8.81574	34.0451		0	0	0.964561	8212.24	2.3341	0.493094	1	0.394288	0.996001	0	-10000000	1273.04;1142.03;447.014;1052.03;400.014;736.021;55.0013;683.018;503.018;216.007;451.013;194.005;	1273.04;1142.03;315.216;1052.03;372.165;649.814;32.2821;683.018;503.018;215.563;451.013;137.143;	0.943851;0.878082;0.713171;0.974949;0.835224;0.750933;0.543973;0.864719;0.908468;0.876511;0.974167;0.607594;	11214	0.394288	0	0	0	0.993912	1	0.937187	0.901664	0.912003	0.925066
Sample-Pink1_run-1069_60 SPD_2-20-2024	Q5I6B8	Q5I6B8;A0A0G2JU72;A0A8I5XWP7;A0A8I6A3A3;A0A8I6ARF9;F1M8H6;Q3MID5	PI51C_RAT	Pip5k1c	86631.6	62389.4	53482.1	86631.6	62389.4	54385.4	21945.4	AILAEAPLVTGQPGPGHGK	AILAEAPLVTGQPGPGHGK	AILAEAPLVTGQPGPGHGK3	3	8.37591e-05	6.74828e-05	5.45568e-06	0.000571429	0.000401929	0.000245098	0.000443066	0	1	11743.3	8397.83	9973.54		10692.9	0.954401	9.61939	9.56608	9.6727	31.7923	9.3031	34.2638		0	0	0.987502	12590.4	2.25904	0.605404	1	0.341324	0.999954	0	-10000000	4954.13;5062.15;2089.06;5922.18;534.014;1727.05;533.015;2434.08;2101.06;1031.03;1159.03;1188.04;	4954.13;5062.15;2089.06;5673.8;534.014;1727.05;533.015;2434.08;2101.06;1031.03;1159.03;1153.34;	0.965817;0.992725;0.955123;0.914613;0.81401;0.809322;0.85658;0.968522;0.891822;0.964253;0.923052;0.84589;	11896	0.341324	0	0	0	0.999916	1	0.896354	0.901664	0.908499	0.891637
Sample-Pink2_run-1070_60 SPD_2-20-2024	Q5I6B8	Q5I6B8;A0A0G2JU72;A0A8I5XWP7;A0A8I6A3A3;A0A8I6ARF9;F1M8H6;Q3MID5	PI51C_RAT	Pip5k1c	121583	65659.2	63990.8	121583	65659.2	63583.7	25648.9	AILAEAPLVTGQPGPGHGK	AILAEAPLVTGQPGPGHGK	AILAEAPLVTGQPGPGHGK3	3	0.000206322	0.000433646	5.45568e-06	0.000463177	0.000320924	0.000245098	0.000355366	0	1	20739.6	11708.5	19596.9		20555.2	0.989313	9.62148	9.56816	9.67479	31.7923	9.31954	34.2455		0	0	0.988147	21753.7	3.29524	0.627527	1	0.727751	0.9997	0	-10000000	7005.19;9908.3;4245.12;6340.2;1142.03;3826.1;859.022;3004.09;2981.08;1304.04;1771.05;1673.05;	7005.19;9908.3;4245.12;6247.83;1142.03;3826.1;859.022;3004.09;2981.08;1304.04;1771.05;1673.05;	0.986228;0.994647;0.923898;0.904601;0.911427;0.981148;0.88942;0.960638;0.950637;0.949696;0.98683;0.928507;	11896	0.727751	0	0	0	0.999566	1	0.896354	0.901664	0.912338	0.887301
Sample-Pink3_run-1071_60 SPD_2-20-2024	Q5I6B8	Q5I6B8;A0A0G2JU72;A0A8I5XWP7;A0A8I6A3A3;A0A8I6ARF9;F1M8H6;Q3MID5	PI51C_RAT	Pip5k1c	79587.5	55444.8	58129.6	79587.5	55444.8	59074.4	24264.1	AILAEAPLVTGQPGPGHGK	AILAEAPLVTGQPGPGHGK	AILAEAPLVTGQPGPGHGK3	3	0.000645388	0.0118803	5.45568e-06	0.000521376	0.000362056	0.000245098	0.00040032	0	1	13302.4	9629.72	12836.8		12556	0.986685	9.53177	9.47845	9.58508	31.7923	9.21723	34.1882		0	0	0.991241	13011.4	1.70951	0.518804	1	0.598395	0.991904	0	-10000000	5276.18;5082.14;2519.07;5191.15;937.023;2944.1;663.019;1787.05;1661.05;1268.05;1359.04;1545.05;	5276.18;5082.14;2519.07;4748.29;937.023;2944.1;663.019;1787.05;1661.05;1268.05;1359.04;1545.05;	0.988409;0.995364;0.919535;0.798225;0.970649;0.968612;0.962502;0.914573;0.931618;0.909699;0.948204;0.963511;	11786	0.598395	0	0	0	0.98812	1	0.902292	0.901664	0.913221	0.890712
Sample-Purple1_run-1054_60 SPD_2-20-2024	Q5I6B8	Q5I6B8;A0A0G2JU72;A0A8I5XWP7;A0A8I6A3A3;A0A8I6ARF9;F1M8H6;Q3MID5	PI51C_RAT	Pip5k1c	64135	57635.1	56450	64135	57635.1	57548.2	23202.4	AILAEAPLVTGQPGPGHGK	AILAEAPLVTGQPGPGHGK	AILAEAPLVTGQPGPGHGK3	3	5.8972e-06	5.8972e-06	5.45568e-06	0.000534759	0.000379219	0.000245098	0.000417537	0	1	12604.4	11349.7	12108.6		19383.9	0.980394	9.69181	9.63851	9.74513	31.7923	9.33523	34.2357		0	0	0.98693	20177.6	4.92517	0.500778	1	0.703678	0.999996	0	-10000000	5719.18;4178.12;3354.12;5429.19;989.03;2707.09;744.023;2282.06;2101.06;859.026;1651.05;931.027;	5719.18;4178.12;3245.9;5367.36;989.03;2707.09;744.023;2279.51;2101.06;859.026;1651.05;931.027;	0.986108;0.992318;0.934981;0.895024;0.91454;0.949921;0.994728;0.930637;0.921218;0.975994;0.955572;0.931112;	11984	0.703678	0	0	0	0.999994	1	0.916458	0.901664	0.907671	0.909517
Sample-Purple2_run-1055_60 SPD_2-20-2024	Q5I6B8	Q5I6B8;A0A0G2JU72;A0A8I5XWP7;A0A8I6A3A3;A0A8I6ARF9;F1M8H6;Q3MID5	PI51C_RAT	Pip5k1c	84590.8	66877	63501.1	84590.8	66877	65178.4	26143.5	AILAEAPLVTGQPGPGHGK	AILAEAPLVTGQPGPGHGK	AILAEAPLVTGQPGPGHGK3	3	0.000141703	0.00133967	5.45568e-06	0.000508906	0.000402739	0.000245098	0.000445236	0	1	13333.4	10688.2	12815.1		18152.5	0.956731	9.56757	9.51426	9.62089	31.7923	9.23078	34.4108		0	0	0.983132	18886.6	1.8819	0.527414	1	0	0.999096	0	-10000000	5291.15;5158.12;3232.09;6427.2;909.03;2884.09;1068.04;2318.06;2297.07;1232.04;1712.05;987.027;	5291.15;5158.12;3232.09;5530.35;909.03;2884.09;1068.04;2318.06;2297.07;1232.04;1712.05;987.027;	0.993918;0.927203;0.983253;0.789987;0.973085;0.941317;0.979399;0.972991;0.954171;0.972061;0.969278;0.968199;	11830	0	0	0	0	0.99866	1	0.912604	0.901664	0.909348	0.904484
Sample-Purple3_run-1056_60 SPD_2-20-2024	Q5I6B8	Q5I6B8;A0A0G2JU72;A0A8I5XWP7;A0A8I6A3A3;A0A8I6ARF9;F1M8H6;Q3MID5	PI51C_RAT	Pip5k1c	80341.8	67587.4	62446.9	80341.8	67587.4	63232.1	25304.9	AILAEAPLVTGQPGPGHGK	AILAEAPLVTGQPGPGHGK	AILAEAPLVTGQPGPGHGK3	3	2.46017e-05	2.46017e-05	5.45568e-06	0.000471698	0.000371333	0.000245098	0.00040404	0	1	12949.3	10957.5	11598.4		14164.6	0.979719	9.5133	9.45999	9.56661	31.7923	9.21291	34.1375		0	0	0.976593	15814.4	2.55342	0.470344	1	0.0329804	0.999983	0	-10000000	4941.14;5586.14;4071.14;3954.11;804.021;2422.07;842.026;2607.09;2120.06;1422.04;1453.04;1426.05;	4941.14;5586.14;3371.72;3629.56;804.021;2422.07;842.026;2607.09;2120.06;1422.04;1453.04;1426.05;	0.96905;0.997266;0.78924;0.880052;0.923105;0.961015;0.905363;0.944385;0.959974;0.936286;0.947317;0.97155;	11764	0.0329804	0	0	0	0.999975	1	0.916875	0.901664	0.907094	0.910388
Sample-Red1_run-1057_60 SPD_2-20-2024	Q5I6B8	Q5I6B8;A0A0G2JU72;A0A8I5XWP7;A0A8I6A3A3;A0A8I6ARF9;F1M8H6;Q3MID5	PI51C_RAT	Pip5k1c	111774	118068	86310.8	111774	118068	86952.9	34085.1	AILAEAPLVTGQPGPGHGK	AILAEAPLVTGQPGPGHGK	AILAEAPLVTGQPGPGHGK3	3	0.000120598	2.73842e-05	5.45568e-06	0.000690608	0.000466636	0.000245098	0.000518403	0	1	17473.5	17656.1	16001.6		21912.1	0.981123	9.56524	9.51192	9.61854	31.7923	9.2361	34.3871		0	0	0.98248	23927.7	3.35678	0.427138	1	0.412889	0.999982	0	-10000000	7187.19;6537.19;3139.11;4064.1;1149.03;3749.12;661.019;2808.08;2421.07;1062.03;1515.05;1163.04;	7187.19;6537.19;3139.11;4064.1;1141.89;3749.12;661.019;2808.08;2421.07;1062.03;1515.05;1083.8;	0.994696;0.982401;0.988153;0.931323;0.832286;0.952876;0.952112;0.985241;0.979954;0.963364;0.926834;0.897271;	11830	0.412889	0	0	0	0.999879	1	0.919375	0.901664	0.90226	0.91613
Sample-Red2_run-1058_60 SPD_2-20-2024	Q5I6B8	Q5I6B8;A0A0G2JU72;A0A8I5XWP7;A0A8I6A3A3;A0A8I6ARF9;F1M8H6;Q3MID5	PI51C_RAT	Pip5k1c	152259	96065.4	89475.3	152259	96065.4	90794.7	36233.4	AILAEAPLVTGQPGPGHGK	AILAEAPLVTGQPGPGHGK	AILAEAPLVTGQPGPGHGK3	3	5.45568e-06	5.45568e-06	5.45568e-06	0.000545256	0.000381243	0.000245098	0.000423191	0	1	21997.6	13166.8	18942.4		25945.3	0.988	9.53169	9.47838	9.58502	31.7923	9.20786	34.4107		0	0	0.98814	30129.8	4.33192	0.494093	1	0.375758	0.999996	0	-10000000	9642.24;8212.2;5278.16;6228.2;1620.04;4143.11;1066.03;4287.11;2731.08;1888.05;2342.06;1920.06;	9642.24;8212.2;5278.16;6228.2;1620.04;4143.11;1066.03;4287.11;2731.08;1888.05;2342.06;1920.06;	0.993399;0.977286;0.981971;0.891253;0.917317;0.996673;0.988277;0.989428;0.971467;0.969278;0.982993;0.955903;	11786	0.375758	0	0	0	0.999995	1	0.930521	0.901664	0.909764	0.920579
Sample-Red3_run-1059_60 SPD_2-20-2024	Q5I6B8	Q5I6B8;A0A0G2JU72;A0A8I5XWP7;A0A8I6A3A3;A0A8I6ARF9;F1M8H6;Q3MID5	PI51C_RAT	Pip5k1c	214380	97003.7	88025	214380	97003.7	86006.6	33140.9	AILAEAPLVTGQPGPGHGK	AILAEAPLVTGQPGPGHGK	AILAEAPLVTGQPGPGHGK3	3	0.000703423	0.0141134	5.45568e-06	0.00049975	0.000398565	0.000245098	0.00043554	0	1	34501.9	14115.1	29672.4		31602.5	0.989431	9.35367	9.30035	9.40699	31.7923	9.0718	34.0344		0	0	0.995948	36746.2	2.13929	0.455856	1	0.4494	0.989986	0	-10000000	15387.4;13992.4;7753.2;6346.2;1942.06;5122.15;2069.05;5254.16;5278.14;3133.09;3123.08;2050.06;	15387.4;13992.4;7753.2;6021.46;1942.06;5122.15;2069.05;5254.16;5278.14;3133.09;3123.08;2050.06;	0.985361;0.995211;0.976969;0.903282;0.927504;0.985869;0.950343;0.983841;0.971346;0.947263;0.942403;0.97964;	11566	0.4494	0	0	0	0.985887	1	0.896354	0.901664	0.914858	0.883678
Sample-WhiteGreen1_run-1063_60 SPD_2-20-2024	Q5I6B8	Q5I6B8;A0A0G2JU72;A0A8I5XWP7;A0A8I6A3A3;A0A8I6ARF9;F1M8H6;Q3MID5	PI51C_RAT	Pip5k1c	50723.1	42900.6	42298.9	50723.1	42900.6	41977.1	16750	AILAEAPLVTGQPGPGHGK	AILAEAPLVTGQPGPGHGK	AILAEAPLVTGQPGPGHGK3	3	2.09834e-05	2.09834e-05	5.45568e-06	0.000569801	0.000388199	0.000245098	0.000433651	0	1	7659.23	6610.51	6512.78		7468.57	0.982591	9.37092	9.31761	9.42424	31.7923	9.08621	34.2245		0	0	0.947215	8783.28	2.18558	0.501196	1	0.493605	0.999986	0	-10000000	2898.09;3137.1;1508.05;2948.08;505.014;1624.05;522.017;1726.04;1445.04;731.022;1324.04;1005.03;	2898.09;3137.1;1508.05;2937.57;505.014;1624.05;522.017;1726.04;1445.04;710.637;1324.04;1005.03;	0.993656;0.985182;0.917657;0.889804;0.879978;0.957842;0.934303;0.95488;0.943183;0.908681;0.890277;0.945921;	11588	0.493605	0	0	0	0.999979	1	0.901875	0.901664	0.908201	0.895236
Sample-WhiteGreen2_run-1064_60 SPD_2-20-2024	Q5I6B8	Q5I6B8;A0A0G2JU72;A0A8I5XWP7;A0A8I6A3A3;A0A8I6ARF9;F1M8H6;Q3MID5	PI51C_RAT	Pip5k1c	57144.3	55266.6	47548.8	57144.3	55266.6	46873.9	18271.2	AILAEAPLVTGQPGPGHGK	AILAEAPLVTGQPGPGHGK	AILAEAPLVTGQPGPGHGK3	3	0.000228833	0.000698359	5.45568e-06	0.000706714	0.000480307	0.000245098	0.000545852	0	1	8814.28	8498.77	6768.26		5591.79	0.93425	9.51294	9.45962	9.56625	31.7923	9.19369	34.2792		0	0	0.955307	7282.17	2.61316	0.50651	1	0.52001	0.999523	0	-10000000	3348.11;3393.11;1677.05;1943.06;713.018;2073.06;615.018;1854.06;1347.04;903.023;726.021;1141.03;	3348.11;3393.11;1677.05;1541.18;713.018;2073.06;615.018;1854.06;1347.04;838.544;714.984;1127.91;	0.934864;0.951502;0.984633;0.748432;0.956878;0.905023;0.972135;0.933129;0.919739;0.868663;0.734337;0.915662;	11764	0.52001	0	0	0	0.999302	1	0.90375	0.901664	0.911059	0.896137
Sample-WhiteGreen3_run-1065_60 SPD_2-20-2024	Q5I6B8	Q5I6B8;A0A0G2JU72;A0A8I5XWP7;A0A8I6A3A3;A0A8I6ARF9;F1M8H6;Q3MID5	PI51C_RAT	Pip5k1c	33506.5	37278.5	36517	33506.5	37278.5	36366.4	14552.7	AILAEAPLVTGQPGPGHGK	AILAEAPLVTGQPGPGHGK	AILAEAPLVTGQPGPGHGK3	3	0.000127226	0.000203511	5.45568e-06	0.000614251	0.000438404	0.000245098	0.000500751	0	1	5773.15	6635.11	4511.8		4010.85	0.972857	9.56713	9.51382	9.62046	31.7923	9.26131	34.33		0	0	0.921395	5132.15	2.75773	0.429413	1	0	0.999865	0	-10000000	1991.05;2000.06;1186.03;2063.06;375.012;1782.05;280.008;1670.05;1270.04;329.01;1020.03;838.025;	1991.05;2000.06;1186.03;2063.06;375.012;1782.05;280.008;1670.05;1270.04;329.01;971.545;838.025;	0.987857;0.968595;0.935421;0.952368;0.767874;0.960882;0.880192;0.885518;0.939606;0.954326;0.861226;0.872284;	11830	0	0	0	0	0.999797	1	0.921146	0.901664	0.906898	0.91512
Sample-WM1-Chip_run-700_60 SPD_1-23-2024	Q5I6B8	Q5I6B8;A0A0G2JU72;A0A8I5XWP7;A0A8I6A3A3;A0A8I6ARF9;F1M8H6;Q3MID5	PI51C_RAT	Pip5k1c	2802.57	7050.21	21115.3	2802.57	7050.21	21145.8	8431.21	AILAEAPLVTGQPGPGHGK	AILAEAPLVTGQPGPGHGK	AILAEAPLVTGQPGPGHGK3	3	0.000537859	0.00340533	5.45568e-06	0.000643501	0.000527704	0.000245098	0.000581058	0	1	2164.06	4848.44	2299.6		5846.78	0.962415	9.1047	9.05139	9.158	31.7923	8.83443	34.0905		0	0	0.984861	5502.16	2.45318	0.453439	1	0.087362	0.997833	0	-10000000	916.024;838.024;500.013;838.025;104.003;410.013;66.0027;433.013;326.009;98.0025;378.011;270.008;	916.024;838.024;500.013;808.683;104.003;410.013;66.0027;433.013;305.323;98.0025;328.619;270.008;	0.970529;0.950621;0.821263;0.8926;0.498853;0.968393;0.548672;0.934592;0.83522;0.738891;0.820663;0.919696;	11258	0.087362	0	0	0	0.996595	1	0.930104	0.901664	0.908339	0.923376
Sample-Yellow1_run-1066_60 SPD_2-20-2024	Q5I6B8	Q5I6B8;A0A0G2JU72;A0A8I5XWP7;A0A8I6A3A3;A0A8I6ARF9;F1M8H6;Q3MID5	PI51C_RAT	Pip5k1c	57607.6	61643.1	54440.6	57607.6	61643.1	54602.3	21880.6	AILAEAPLVTGQPGPGHGK	AILAEAPLVTGQPGPGHGK	AILAEAPLVTGQPGPGHGK3	3	0.000203169	0.000679862	5.45568e-06	0.000772201	0.00049456	0.000245098	0.000549753	0	1	11133.3	11916.5	8715.07		10218	0.985218	9.44175	9.38843	9.49506	31.7923	9.13301	34.0523		0	0	0.979733	13053.3	2.54321	0.526382	1	0.588979	0.999544	0	-10000000	4513.14;4349.15;1790.05;3031.08;662.019;2271.06;638.018;2043.05;1504.04;994.027;1640.04;810.024;	4513.14;4349.15;1790.05;3031.08;662.019;2271.06;528.334;2038.43;1504.04;994.027;1640.04;753.214;	0.974476;0.993976;0.991423;0.948776;0.955657;0.989795;0.75545;0.951061;0.964212;0.988544;0.92498;0.925593;	11676	0.588979	0	0	0	0.99932	1	0.925417	0.901664	0.909483	0.91842
Sample-Yellow2_run-1067_60 SPD_2-20-2024	Q5I6B8	Q5I6B8;A0A0G2JU72;A0A8I5XWP7;A0A8I6A3A3;A0A8I6ARF9;F1M8H6;Q3MID5	PI51C_RAT	Pip5k1c	70831.2	64259.1	59283.5	70831.2	64259.1	58558.1	23677.3	AILAEAPLVTGQPGPGHGK	AILAEAPLVTGQPGPGHGK	AILAEAPLVTGQPGPGHGK3	3	0.000528541	0.000857478	5.45568e-06	0.000674309	0.000474608	0.000245098	0.000537057	0	1	10809.3	9959.1	8385.47		8486.28	0.983854	9.51341	9.4601	9.56672	31.7923	9.20883	34.2993		0	0	0.983181	10939.3	2.99949	0.436362	1	0.20962	0.999419	0	-10000000	4143.12;3958.12;2137.06;2605.08;655.019;2708.09;432.013;2252.07;1886.05;1089.03;1645.04;765.022;	4143.12;3958.12;2137.06;2605.08;655.019;2708.09;432.013;2246.57;1886.05;1077.2;1645.04;765.022;	0.991144;0.983862;0.971282;0.968076;0.923023;0.972692;0.920772;0.931015;0.914426;0.887932;0.970721;0.961798;	11764	0.20962	0	0	0	0.999143	1	0.9325	0.901664	0.908651	0.924545
Sample-Yellow3_run-1068_60 SPD_2-20-2024	Q5I6B8	Q5I6B8;A0A0G2JU72;A0A8I5XWP7;A0A8I6A3A3;A0A8I6ARF9;F1M8H6;Q3MID5	PI51C_RAT	Pip5k1c	81341.5	62151.3	57109.7	81341.5	62151.3	55366.8	22098.2	AILAEAPLVTGQPGPGHGK	AILAEAPLVTGQPGPGHGK	AILAEAPLVTGQPGPGHGK3	3	2.49321e-05	2.49321e-05	5.45568e-06	0.000582751	0.000445831	0.000245098	0.000497265	0	1	13575.4	9959.5	12032.2		12394.7	0.975581	9.49597	9.44265	9.54928	31.7923	9.22005	34.1103		0	0	0.998707	13984.4	4.00794	0.495851	1	0.554458	0.999983	0	-10000000	4405.13;6060.18;2658.08;3355.11;1022.03;3110.11;530.015;2383.06;2456.06;659.016;1601.05;896.027;	4405.13;6060.18;2658.08;3274.01;995.01;3110.11;493.348;2383.06;2456.06;659.016;1552.38;896.027;	0.970013;0.979435;0.962476;0.949731;0.963809;0.975955;0.768729;0.994525;0.944091;0.938084;0.947407;0.964619;	11742	0.554458	0	0	0	0.999975	1	0.901667	0.901664	0.913672	0.890173
Sample-Pink2_run-1070_60 SPD_2-20-2024	Q5I6B8	Q5I6B8;A0A0G2JU72;A0A8I5XWP7;A0A8I6A3A3;A0A8I6ARF9;F1M8H6;Q3MID5	PI51C_RAT	Pip5k1c	121583	65659.2	63990.8	121583	65659.2	63583.7	25648.9	AILAEAPLVTGQPGPGHGKK	AILAEAPLVTGQPGPGHGKK	AILAEAPLVTGQPGPGHGKK2	2	0.000418936	0.00141399	0.000163258	0.000463177	0.000320924	0.000245098	0.000355366	0	1	779.038	418.456	700.383		4410.92	0.779914	7.94377	7.89045	7.99708	20.6031	7.88191	21.2437		0	0	0.954386	4906.28	2.21504	0.368935	1	0.935891	0.999023	0	-10000000	147.008;188.009;77.0036;444.021;54.0023;38.0023;288.016;1450.07;0;0;284.014;33.0023;	147.008;188.009;55.065;444.021;37.3749;38.0023;223.012;1215.06;0;0;81.2247;33.0023;	0.815098;0.735807;0.527838;0.786941;0.453374;0.586721;0.776735;0.910514;0;0;0.576176;0.586721;	9820	0.935891	0	0	0	0.998586	1	1.25375	1.25253	1.25266	1.23919
Sample-Purple2_run-1055_60 SPD_2-20-2024	Q5I6B8	Q5I6B8;A0A0G2JU72;A0A8I5XWP7;A0A8I6A3A3;A0A8I6ARF9;F1M8H6;Q3MID5	PI51C_RAT	Pip5k1c	84590.8	66877	63501.1	84590.8	66877	65178.4	26143.5	AILAEAPLVTGQPGPGHGKK	AILAEAPLVTGQPGPGHGKK	AILAEAPLVTGQPGPGHGKK2	2	0.00241338	0.0895856	0.000163258	0.000508906	0.000402739	0.000245098	0.000445236	0	1	377.426	299.349	358.919		3948.61	0.864543	7.85441	7.80111	7.90773	20.6031	7.78191	21.2898		0	0	0.898946	4152.22	2.18085	0.383793	1	0	0.942934	0	-10000000	112.006;228.014;187.009;130.007;150.009;0;189.012;604.029;0;140.007;60.0023;0;	112.006;135.414;133.007;130.007;0;0;0;231.453;0;118.88;44.7737;0;	0.971188;0.703585;0.765318;0.940317;0.181705;0;0.113944;0.394735;0;0.706098;0.638521;0;	9710	0	0	0	0	0.910414	1	1.25864	1.25253	1.25023	1.24613
Sample-Red1_run-1057_60 SPD_2-20-2024	Q5I6B8	Q5I6B8;A0A0G2JU72;A0A8I5XWP7;A0A8I6A3A3;A0A8I6ARF9;F1M8H6;Q3MID5	PI51C_RAT	Pip5k1c	111774	118068	86310.8	111774	118068	86952.9	34085.1	AILAEAPLVTGQPGPGHGKK	AILAEAPLVTGQPGPGHGKK	AILAEAPLVTGQPGPGHGKK2	2	0.000814996	0.0136804	0.000163258	0.000690608	0.000466636	0.000245098	0.000518403	0	1	469.049	442.091	400.664		3361.48	0.786251	7.88765	7.83432	7.94097	20.6031	7.80502	21.3169		0	0	0.786727	3935.21	2.4215	0.406128	1	0.0146431	0.991029	0	-10000000	104.007;296.016;78.0045;204.009;44.0023;0;177.008;214.009;44.0023;131.007;289.014;54.0022;	61.6446;296.016;78.0045;111.388;44.0023;0;163.039;114.004;44.0023;82.0043;242.577;0;	0.636497;0.884362;0.942821;0.608397;0.634921;0;0.752211;0.711872;0.63492;0.603944;0.902606;0.188762;	9754	0.0146431	0	0	0	0.98632	1	1.24114	1.25253	1.24519	1.23224
Sample-Red2_run-1058_60 SPD_2-20-2024	Q5I6B8	Q5I6B8;A0A0G2JU72;A0A8I5XWP7;A0A8I6A3A3;A0A8I6ARF9;F1M8H6;Q3MID5	PI51C_RAT	Pip5k1c	152259	96065.4	89475.3	152259	96065.4	90794.7	36233.4	AILAEAPLVTGQPGPGHGKK	AILAEAPLVTGQPGPGHGKK	AILAEAPLVTGQPGPGHGKK2	2	6.30597e-05	7.73211e-05	0.000163258	0.000545256	0.000381243	0.000245098	0.000423191	0	1	763.039	485.579	698.58		6084.02	0.898498	7.85394	7.80063	7.90727	20.6031	7.79205	21.1922		0	0	0.87842	6645.4	1.81719	0.265602	1	1.19235	0.999946	0	-10000000	201.01;276.014;132.007;286.015;51.0023;70.0046;422.021;692.037;172.01;352.018;150.006;48.0024;	201.01;276.014;132.007;286.015;0;70.0046;422.021;622.103;172.01;307.016;150.006;0;	0.968176;0.87443;0.644031;0.872755;0.457277;0.650141;0.741308;0.777731;0.786425;0.867399;0.770066;0.457277;	9710	1.19235	0	0	0	0.999923	1	1.24948	1.25253	1.24717	1.23764
Sample-Red3_run-1059_60 SPD_2-20-2024	Q5I6B8	Q5I6B8;A0A0G2JU72;A0A8I5XWP7;A0A8I6A3A3;A0A8I6ARF9;F1M8H6;Q3MID5	PI51C_RAT	Pip5k1c	214380	97003.7	88025	214380	97003.7	86006.6	33140.9	AILAEAPLVTGQPGPGHGKK	AILAEAPLVTGQPGPGHGKK	AILAEAPLVTGQPGPGHGKK2	2	0.00189557	0.0655193	0.000163258	0.00049975	0.000398565	0.000245098	0.00043554	0	1	1361.48	508.091	1068.09		7013.1	0.852829	7.62262	7.56931	7.67593	20.6031	7.64237	20.4642		0	0	0.963652	8939.49	1.61631	0.582826	1	0	0.955149	0	-10000000	245.016;737.036;299.014;431.021;227.009;56.0024;815.048;173.012;71.0046;146.007;446.021;78.0047;	245.016;737.036;278.816;379.429;227.009;56.0024;815.048;145.393;71.0046;50.4305;446.021;78.0047;	0.819741;0.955585;0.840048;0.674594;0.714378;0.553996;0.801563;0.513826;0.553996;0.412158;0.818551;0.761967;	9424	0	0	0	0	0.934481	1	1.29307	1.25253	1.25407	1.27287
Sample-Yellow3_run-1068_60 SPD_2-20-2024	Q5I6B8	Q5I6B8;A0A0G2JU72;A0A8I5XWP7;A0A8I6A3A3;A0A8I6ARF9;F1M8H6;Q3MID5	PI51C_RAT	Pip5k1c	81341.5	62151.3	57109.7	81341.5	62151.3	55366.8	22098.2	AILAEAPLVTGQPGPGHGKK	AILAEAPLVTGQPGPGHGKK	AILAEAPLVTGQPGPGHGKK2	2	0.00324145	0.102652	0.000163258	0.000582751	0.000445831	0.000245098	0.000497265	0	1	686.065	413.223	499.22		3164.02	0.78352	7.90713	7.85381	7.96044	20.6031	7.85831	21.4286		0	0	0.991068	4348.22	1.80331	0.338983	1	0.32553	0.934416	0	-10000000	192.011;187.011;129.007;462.023;27.0012;0;206.01;997.044;0;210.009;131.007;48.0023;	174.628;141.015;129.007;370.422;27.0012;0;162.008;809.5;0;175.007;131.007;0;	0.828693;0.633318;0.978689;0.819403;0.572642;0;0.866869;0.730928;0;0.678413;0.765903;0.103738;	9776	0.32553	0	0	0	0	1	1.26406	1.25253	1.25326	1.24684
Sample-Brown1_run-1072_60 SPD_2-20-2024	Q5I6B8	Q5I6B8;A0A0G2JU72;A0A8I5XWP7;A0A8I6A3A3;A0A8I6ARF9;F1M8H6;Q3MID5	PI51C_RAT	Pip5k1c	37661.5	33282.1	31182	37661.5	33282.1	31801.4	12741.2	AILAEAPLVTGQPGPGHGKK	AILAEAPLVTGQPGPGHGKK	AILAEAPLVTGQPGPGHGKK3	3	0.000118371	3.46832e-05	1e-09	0.000589623	0.000373552	0.000245098	0.00042123	0	1	7052.02	7333.77	7055.79		6299.54	0.958975	7.80846	7.75514	7.86177	20.6031	7.74003	21.2922		0	0	0.973023	6296.17	4.02147	0.508313	1	0.440738	0.999976	0	-10000000	2218.06;652.021;2516.07;2326.06;914.032;1329.04;452.013;308.008;467.016;76.0027;199.006;391.013;	2218.06;619.607;2516.07;2317.88;914.032;1329.04;429.714;239.228;467.016;23.8648;124.223;367.317;	0.982206;0.850829;0.940096;0.957239;0.848817;0.871011;0.940032;0.63104;0.894179;0.376843;0.592554;0.895783;	9654	0.440738	0	0	0	0.999882	1	0.932386	0.915002	0.920222	0.924035
Sample-Brown2_run-1073_60 SPD_2-20-2024	Q5I6B8	Q5I6B8;A0A0G2JU72;A0A8I5XWP7;A0A8I6A3A3;A0A8I6ARF9;F1M8H6;Q3MID5	PI51C_RAT	Pip5k1c	42321.9	37041.7	32992.8	42321.9	37041.7	32624.7	12760.5	AILAEAPLVTGQPGPGHGKK	AILAEAPLVTGQPGPGHGKK	AILAEAPLVTGQPGPGHGKK3	3	8.78889e-05	0.00062534	1e-09	0.000518403	0.000360881	0.000245098	0.000400641	0	1	6610.2	6362.76	6214.25		6422.95	0.928242	7.75574	7.70244	7.80906	20.6031	7.72555	20.9329		0	0	0.966653	6832.19	3.68326	0.504871	1	0.550074	0.999569	0	-10000000	1910.06;554.017;2577.07;2123.07;1347.04;1514.05;455.012;255.009;733.02;157.004;82.0027;377.01;	1910.06;545.471;2577.07;2123.07;1347.04;1514.05;455.012;198.188;733.02;157.004;0;371.284;	0.848839;0.813172;0.950227;0.972991;0.898519;0.893827;0.94352;0.666764;0.914415;0.807955;0.372109;0.77145;	9588	0.550074	0	0	0	0.999375	1	0.934896	0.915002	0.921263	0.92578
Sample-Brown3_run-1074_60 SPD_2-20-2024	Q5I6B8	Q5I6B8;A0A0G2JU72;A0A8I5XWP7;A0A8I6A3A3;A0A8I6ARF9;F1M8H6;Q3MID5	PI51C_RAT	Pip5k1c	41494.8	27560.4	33139.7	41494.8	27560.4	32698.2	13468.6	AILAEAPLVTGQPGPGHGKK	AILAEAPLVTGQPGPGHGKK	AILAEAPLVTGQPGPGHGKK3	3	8.21785e-07	8.21785e-07	1e-09	0.000482625	0.000334784	0.000245098	0.000370645	0	1	8479.26	5858.18	7200.08		7031.95	0.966052	7.57792	7.52462	7.63124	20.6031	7.58554	20.5344		0	0	0.882938	8281.26	5.18197	0.735033	1	0.805086	0.999999	0	-10000000	2973.09;1082.03;2614.07;2892.09;1542.05;2019.06;704.021;539.017;1099.03;94.0026;148.004;148.004;	2973.09;1082.03;2614.07;2892.09;1542.05;2019.06;704.021;539.017;405.844;94.0026;148.004;0;	0.979714;0.969681;0.946356;0.969809;0.910734;0.940722;0.899878;0.875592;0.572451;0.645215;0.815893;0.274496;	9368	0.805086	0	0	0	0.999999	1	0.936354	0.915002	0.92545	0.924595
Sample-GL1-Chip_run-694_60 SPD_1-23-2024	Q5I6B8	Q5I6B8;A0A0G2JU72;A0A8I5XWP7;A0A8I6A3A3;A0A8I6ARF9;F1M8H6;Q3MID5	PI51C_RAT	Pip5k1c	9522.62	26042.7	24771.6	9522.62	26042.7	25744.7	9839.47	AILAEAPLVTGQPGPGHGKK	AILAEAPLVTGQPGPGHGKK	AILAEAPLVTGQPGPGHGKK3	3	7.54774e-05	0.000635697	1e-09	0.00076746	0.000463607	0.000245098	0.00051573	0	1	3151.1	7894.11	3435.08		6530.02	0.929456	7.38386	7.33055	7.43717	20.6031	7.31726	21.0622		0	0	0.829354	5990.17	3.50564	0.555653	1	0.437697	0.999605	0	-10000000	945.028;371.012;1151.03;1055.04;323.011;561.016;60.0021;104.003;847.029;0;0;139.004;	945.028;371.012;1151.03;1055.04;323.011;512.676;43.8518;92.144;847.029;0;0;139.004;	0.975556;0.796677;0.894036;0.926808;0.760691;0.819481;0.564427;0.626431;0.834986;0;0;0.746607;	9126	0.437697	0	0	0	0.999364	1	0.932813	0.915002	0.920012	0.925378
Sample-GL2-Chip_run-695_60 SPD_1-23-2024	Q5I6B8	Q5I6B8;A0A0G2JU72;A0A8I5XWP7;A0A8I6A3A3;A0A8I6ARF9;F1M8H6;Q3MID5	PI51C_RAT	Pip5k1c	15649.4	33564.2	25821.6	15649.4	33564.2	25813.1	10018.9	AILAEAPLVTGQPGPGHGKK	AILAEAPLVTGQPGPGHGKK	AILAEAPLVTGQPGPGHGKK3	3	8.18794e-06	8.18794e-06	1e-09	0.000536769	0.00039968	0.000245098	0.000440723	0	1	3012.1	6595.1	3467.92		7579.42	0.89424	7.52558	7.47227	7.57891	20.6031	7.51167	20.7096		0	0	0.933106	6583.18	3.84615	0.546932	1	0.726053	0.999995	1.94862	0.695585	1068.03;233.007;823.029;1121.04;583.017;652.021;144.006;265.007;485.013;28.0007;0;139.005;	1068.03;233.007;823.029;1121.04;583.017;652.021;124.235;265.007;118.358;0;0;139.005;	0.828834;0.967612;0.937467;0.924817;0.948557;0.966393;0.715768;0.75185;0.364558;0.137351;0;0.802331;	9302	0.726053	0	0	0	0.999992	1	0.937083	0.915002	0.919309	0.92967
Sample-GL3-Chip_run-696_60 SPD_1-23-2024	Q5I6B8	Q5I6B8;A0A0G2JU72;A0A8I5XWP7;A0A8I6A3A3;A0A8I6ARF9;F1M8H6;Q3MID5	PI51C_RAT	Pip5k1c	12055.4	26779.6	28862.8	12055.4	26779.6	29246.7	11633.6	AILAEAPLVTGQPGPGHGKK	AILAEAPLVTGQPGPGHGKK	AILAEAPLVTGQPGPGHGKK3	3	1.74076e-05	1.74076e-05	1e-09	0.00077101	0.000443853	0.000245098	0.000518135	0	1	4800.15	11447.5	5752.46		8561.53	0.96338	7.3306	7.27728	7.38391	20.6031	7.27574	20.9426		0	0	0.967138	7144.18	5.14228	0.596032	1	0.338819	0.999989	1.8692	0.829294	1519.05;310.009;1830.05;1451.05;1080.03;573.017;89.002;31.0007;724.018;0;0;143.004;	1519.05;310.009;1830.05;1451.05;1080.03;534.221;67.7495;31.0007;724.018;0;0;52.8066;	0.966702;0.962513;0.956476;0.968608;0.921669;0.871843;0.56227;0.548821;0.670413;0;0;0.360186;	9060	0.338819	0	0	0	0.999983	1	0.935114	0.915002	0.920397	0.926954
Sample-Green1_run-1060_60 SPD_2-20-2024	Q5I6B8	Q5I6B8;A0A0G2JU72;A0A8I5XWP7;A0A8I6A3A3;A0A8I6ARF9;F1M8H6;Q3MID5	PI51C_RAT	Pip5k1c	32156	23413.5	34922.3	32156	23413.5	34678.3	14346	AILAEAPLVTGQPGPGHGKK	AILAEAPLVTGQPGPGHGKK	AILAEAPLVTGQPGPGHGKK3	3	2.79771e-06	2.79771e-06	1e-09	0.000512295	0.000335008	0.000245098	0.000372717	0	1	11618.4	7939.87	10401.1		7726.96	0.977997	7.86202	7.80871	7.91532	20.6031	7.78817	21.2476		0	0	0.950928	8631.28	5.54841	0.713226	1	0.64552	0.999998	1.44379	0.449115	3605.1;1854.05;3681.11;4332.15;2140.06;2453.06;744.025;899.021;1630.05;185.005;308.009;478.013;	3605.1;1854.05;3681.11;4332.15;2140.06;2453.06;744.025;899.021;1200.43;185.005;277.888;478.013;	0.991515;0.957344;0.952357;0.988534;0.887154;0.954246;0.930104;0.737879;0.67194;0.855124;0.688232;0.959983;	9720	0.64552	0	0	0	0.999997	1	0.936458	0.915002	0.925132	0.924823
Sample-Green2_run-1061_60 SPD_2-20-2024	Q5I6B8	Q5I6B8;A0A0G2JU72;A0A8I5XWP7;A0A8I6A3A3;A0A8I6ARF9;F1M8H6;Q3MID5	PI51C_RAT	Pip5k1c	51040.2	26904.5	33249.8	51040.2	26904.5	32643.2	13314.2	AILAEAPLVTGQPGPGHGKK	AILAEAPLVTGQPGPGHGKK	AILAEAPLVTGQPGPGHGKK3	3	1.66234e-07	1.66234e-07	1e-09	0.000429923	0.000330907	0.000245098	0.000364166	0	1	12065.4	6536.13	11814.3		8170.62	0.937049	7.72129	7.66798	7.7746	20.6031	7.72011	20.8355		0	0	0.98588	8344.26	5.56245	0.574751	1	0.684908	1	0	-10000000	4135.14;1511.05;4608.13;3322.09;2859.08;2935.09;991.034;403.014;694.024;133.005;402.013;687.022;	4135.14;1511.05;4608.13;3322.09;2859.08;2935.09;881.131;403.014;535.394;133.005;402.013;683.205;	0.87935;0.970859;0.989305;0.936383;0.988705;0.954486;0.855473;0.841652;0.730226;0.777096;0.94409;0.826114;	9544	0.684908	0	0	0	1	1	0.940938	0.915002	0.928878	0.926172
Sample-Green3_run-1062_60 SPD_2-20-2024	Q5I6B8	Q5I6B8;A0A0G2JU72;A0A8I5XWP7;A0A8I6A3A3;A0A8I6ARF9;F1M8H6;Q3MID5	PI51C_RAT	Pip5k1c	41747.9	28983.7	30891.4	41747.9	28983.7	30331.1	12154.6	AILAEAPLVTGQPGPGHGKK	AILAEAPLVTGQPGPGHGKK	AILAEAPLVTGQPGPGHGKK3	3	1.87587e-05	1.87587e-05	1e-09	0.000498256	0.000324149	0.000245098	0.000362188	0	1	9409.26	6712.5	8963.48		7445.98	0.94578	7.77408	7.72078	7.8274	20.6031	7.73239	21.0678		0	0	0.945801	7816.28	5.05356	0.65353	1	0.636716	0.999987	2.79514	0.437275	3042.08;1650.05;3305.08;3062.09;1712.05;2032.06;696.021;286.009;3265.1;162.005;58.0014;417.014;	3042.08;1650.05;3305.08;3062.09;1712.05;2032.06;696.021;286.009;3198.71;113.35;18.0904;386.236;	0.936789;0.919012;0.958636;0.940836;0.939595;0.987004;0.982357;0.91314;0.6914;0.594083;0.327821;0.848723;	9610	0.636716	0	0	0	0.999981	1	0.934432	0.915002	0.92294	0.924468
Sample-ML1-Chip_run-697_60 SPD_1-23-2024	Q5I6B8	Q5I6B8;A0A0G2JU72;A0A8I5XWP7;A0A8I6A3A3;A0A8I6ARF9;F1M8H6;Q3MID5	PI51C_RAT	Pip5k1c	16848.7	28235.8	31630.6	16848.7	28235.8	31684.6	12887.7	AILAEAPLVTGQPGPGHGKK	AILAEAPLVTGQPGPGHGKK	AILAEAPLVTGQPGPGHGKK3	3	3.13972e-05	3.13972e-05	1e-09	0.000637349	0.000473709	0.000245098	0.000523286	0	1	4339.13	8818.95	5477.79		9823.13	0.967655	7.13632	7.083	7.18963	20.6031	7.13886	20.3283		0	0	0.967543	7781.22	5.73187	0.717777	1	0.611066	0.999979	0	-10000000	1758.05;740.023;1205.03;1376.05;740.025;637.019;184.006;193.006;312.008;0;62.0013;219.007;	1758.05;740.023;1205.03;1376.05;740.025;637.019;135.698;166.414;72.8429;0;0;219.007;	0.962596;0.958134;0.971554;0.970704;0.933301;0.884685;0.785384;0.86763;0.228179;0;0.169436;0.738446;	8818	0.611066	0	0	0	0.999969	1	0.938438	0.915002	0.924373	0.928787
Sample-ML2-Chip_run-698_60 SPD_1-23-2024	Q5I6B8	Q5I6B8;A0A0G2JU72;A0A8I5XWP7;A0A8I6A3A3;A0A8I6ARF9;F1M8H6;Q3MID5	PI51C_RAT	Pip5k1c	27186.2	43745.5	38151.7	27186.2	43745.5	38142.6	14925.1	AILAEAPLVTGQPGPGHGKK	AILAEAPLVTGQPGPGHGKK	AILAEAPLVTGQPGPGHGKK3	3	5.9312e-05	0.000485758	1e-09	0.000568828	0.000436681	0.000245098	0.000477099	0	1	4453.14	8157.51	5525.38		9131.26	0.965324	7.33115	7.27784	7.3845	20.6031	7.36193	20.3738		0	0	0.985205	7359.27	4.80404	0.499089	1	0.620476	0.999686	0	-10000000	1391.05;313.01;1578.05;1484.05;528.015;641.019;209.007;249.007;463.015;23.0007;40.0013;230.006;	1391.05;302.005;1578.05;1484.05;528.015;641.019;209.007;249.007;127.71;17.0669;0;230.006;	0.936942;0.883431;0.974605;0.982058;0.790072;0.969455;0.743755;0.918615;0.275911;0.502496;0.206068;0.930317;	9060	0.620476	0	0	0	0.999514	1	0.938125	0.915002	0.924362	0.927547
Sample-ML3-Chip_run-699_60 SPD_1-23-2024	Q5I6B8	Q5I6B8;A0A0G2JU72;A0A8I5XWP7;A0A8I6A3A3;A0A8I6ARF9;F1M8H6;Q3MID5	PI51C_RAT	Pip5k1c	24405.2	35725	33357.6	24405.2	35725	33917.8	13221.5	AILAEAPLVTGQPGPGHGKK	AILAEAPLVTGQPGPGHGKK	AILAEAPLVTGQPGPGHGKK3	3	1.8077e-07	1.8077e-07	1e-09	0.000562746	0.000457875	0.000245098	0.000505306	0	1	4274.13	6774.97	4727.98		6031.1	0.976267	7.31292	7.25956	7.36624	20.6031	7.37598	19.9974		0	0	0.974196	5452.17	4.3911	0.508159	1	0.764474	1	0	-10000000	1741.06;339.012;1110.04;1423.04;1143.03;790.027;151.004;145.005;65.0028;32.0013;28.0007;148.005;	1741.06;320.161;1110.04;1423.04;1143.03;790.027;147.556;145.005;38.0193;32.0013;0;148.005;	0.976183;0.896159;0.986946;0.968041;0.936356;0.977504;0.835116;0.907727;0.477933;0.547342;0.240746;0.693162;	9038	0.764474	0	0	0	1	1	0.931042	0.915002	0.9258	0.918553
Sample-Pink1_run-1069_60 SPD_2-20-2024	Q5I6B8	Q5I6B8;A0A0G2JU72;A0A8I5XWP7;A0A8I6A3A3;A0A8I6ARF9;F1M8H6;Q3MID5	PI51C_RAT	Pip5k1c	86631.6	62389.4	53482.1	86631.6	62389.4	54385.4	21945.4	AILAEAPLVTGQPGPGHGKK	AILAEAPLVTGQPGPGHGKK	AILAEAPLVTGQPGPGHGKK3	3	2.10877e-05	2.10877e-05	1e-09	0.000571429	0.000401929	0.000245098	0.000443066	0	1	17136.5	14105.3	16752		13943.4	0.988986	8.00399	7.95068	8.05731	20.6031	7.88142	21.6691		0	0	0.988221	14263.5	6.32688	0.690417	1	0.857211	0.999986	0	-10000000	4937.15;2794.08;5890.19;6309.19;2461.06;3309.1;1222.04;969.027;1047.03;146.005;197.007;891.03;	4937.15;2794.08;5890.19;6309.19;2461.06;3309.1;1092.78;969.027;984.063;146.005;197.007;691.672;	0.991001;0.968709;0.991758;0.98482;0.96666;0.969557;0.86259;0.940173;0.897633;0.839828;0.94233;0.721023;	9896	0.857211	0	0	0	0.999979	1	0.938854	0.915002	0.920367	0.930748
Sample-Pink2_run-1070_60 SPD_2-20-2024	Q5I6B8	Q5I6B8;A0A0G2JU72;A0A8I5XWP7;A0A8I6A3A3;A0A8I6ARF9;F1M8H6;Q3MID5	PI51C_RAT	Pip5k1c	121583	65659.2	63990.8	121583	65659.2	63583.7	25648.9	AILAEAPLVTGQPGPGHGKK	AILAEAPLVTGQPGPGHGKK	AILAEAPLVTGQPGPGHGKK3	3	1e-09	0	1e-09	0.000463177	0.000320924	0.000245098	0.000355366	0	1	23483.7	12614.1	21112.6		14709.6	0.962842	7.95266	7.89933	8.00596	20.6031	7.88191	21.3215		0	0	0.983463	16361.6	6.03234	0.750164	1	0.847302	1	0	-10000000	7494.18;3702.1;8487.25;7502.22;4565.13;4342.13;1739.05;1012.03;1491.05;249.008;356.011;825.025;	7494.18;3681.88;8487.25;7502.22;4565.13;4342.13;1739.05;1012.03;1308.01;249.008;354.012;686.479;	0.990492;0.957383;0.911076;0.993785;0.944906;0.97649;0.935997;0.980832;0.857079;0.929577;0.971772;0.791111;	9830	0.847302	0	0	0	1	1	0.937708	0.915002	0.925247	0.924671
Sample-Pink3_run-1071_60 SPD_2-20-2024	Q5I6B8	Q5I6B8;A0A0G2JU72;A0A8I5XWP7;A0A8I6A3A3;A0A8I6ARF9;F1M8H6;Q3MID5	PI51C_RAT	Pip5k1c	79587.5	55444.8	58129.6	79587.5	55444.8	59074.4	24264.1	AILAEAPLVTGQPGPGHGKK	AILAEAPLVTGQPGPGHGKK	AILAEAPLVTGQPGPGHGKK3	3	1.78728e-05	1.78728e-05	1e-09	0.000521376	0.000362056	0.000245098	0.00040032	0	1	25945.8	18201.9	24263.9		17078.8	0.978812	7.84534	7.79204	7.89866	20.6031	7.76859	21.376		0	0	0.9634	18262.7	6.36812	0.642126	1	0.890715	0.999988	0	-10000000	9280.28;4005.11;8749.27;7916.25;4516.16;4650.15;1265.04;1419.04;1066.03;146.004;550.017;480.013;	9280.28;4005.11;8749.27;7916.25;4516.16;4650.15;1265.04;1419.04;1066.03;146.004;550.017;468.046;	0.987497;0.9753;0.987559;0.958964;0.978004;0.968567;0.956119;0.931327;0.9611;0.78857;0.958718;0.946764;	9698	0.890715	0	0	0	0.999982	1	0.940833	0.915002	0.926264	0.928291
Sample-Purple1_run-1054_60 SPD_2-20-2024	Q5I6B8	Q5I6B8;A0A0G2JU72;A0A8I5XWP7;A0A8I6A3A3;A0A8I6ARF9;F1M8H6;Q3MID5	PI51C_RAT	Pip5k1c	64135	57635.1	56450	64135	57635.1	57548.2	23202.4	AILAEAPLVTGQPGPGHGKK	AILAEAPLVTGQPGPGHGKK	AILAEAPLVTGQPGPGHGKK3	3	4.40088e-07	4.40088e-07	1e-09	0.000534759	0.000379219	0.000245098	0.000417537	0	1	12178.4	11845.6	12637.7		15528.8	0.975977	8.05868	8.00537	8.11199	20.6031	7.92214	21.7472		0	0	0.987413	14964.4	6.03387	0.664487	1	0.654255	1	0	-10000000	3133.1;1753.05;4947.18;4098.12;2143.06;3236.09;815.028;1043.03;342.01;165.005;109.003;803.024;	3133.1;1753.05;4947.18;4098.12;2143.06;3236.09;738.94;882.737;293.494;165.005;85.8971;803.024;	0.96635;0.986035;0.99055;0.965745;0.950852;0.991802;0.850645;0.776272;0.659943;0.754437;0.645671;0.945338;	9962	0.654255	0	0	0	1	1	0.938958	0.915002	0.91959	0.931575
Sample-Purple2_run-1055_60 SPD_2-20-2024	Q5I6B8	Q5I6B8;A0A0G2JU72;A0A8I5XWP7;A0A8I6A3A3;A0A8I6ARF9;F1M8H6;Q3MID5	PI51C_RAT	Pip5k1c	84590.8	66877	63501.1	84590.8	66877	65178.4	26143.5	AILAEAPLVTGQPGPGHGKK	AILAEAPLVTGQPGPGHGKK	AILAEAPLVTGQPGPGHGKK3	3	6.61733e-06	6.61733e-06	1e-09	0.000508906	0.000402739	0.000245098	0.000445236	0	1	22018.6	17570.2	21066.6		21797.7	0.98464	7.8633	7.80999	7.91662	20.6031	7.78191	21.3667		0	0	0.994403	22782.7	6.39278	0.815162	1	0.76891	0.999996	0	-10000000	7188.19;3023.09;7279.19;7551.19;3736.11;4829.15;1508.05;1045.04;2122.07;377.012;240.007;669.023;	7188.19;3023.09;7279.19;7551.19;3736.11;4829.15;1508.05;1045.04;1326.88;377.012;240.007;669.023;	0.986151;0.990162;0.972089;0.9953;0.949635;0.970222;0.97538;0.824687;0.611774;0.914407;0.916602;0.836221;	9720	0.76891	0	0	0	0.999993	1	0.938542	0.915002	0.921402	0.929167
Sample-Purple3_run-1056_60 SPD_2-20-2024	Q5I6B8	Q5I6B8;A0A0G2JU72;A0A8I5XWP7;A0A8I6A3A3;A0A8I6ARF9;F1M8H6;Q3MID5	PI51C_RAT	Pip5k1c	80341.8	67587.4	62446.9	80341.8	67587.4	63232.1	25304.9	AILAEAPLVTGQPGPGHGKK	AILAEAPLVTGQPGPGHGKK	AILAEAPLVTGQPGPGHGKK3	3	9.59625e-07	9.59625e-07	1e-09	0.000471698	0.000371333	0.000245098	0.00040404	0	1	16852.5	14884.1	15754.7		17229	0.976755	7.82684	7.77353	7.88016	20.6031	7.75111	21.2521		0	0	0.992054	18429.6	5.67589	0.700525	1	0.774314	0.999999	0	-10000000	5671.18;2270.08;5744.18;5437.15;3113.1;3219.09;884.028;1127.03;868.022;141.004;312.011;825.023;	5671.18;2270.08;5744.18;5437.15;3113.1;3219.09;884.028;1127.03;868.022;141.004;299.112;825.023;	0.994817;0.975483;0.986205;0.947931;0.955219;0.966192;0.95996;0.931883;0.908485;0.851951;0.908846;0.744473;	9676	0.774314	0	0	0	0.999999	1	0.936354	0.915002	0.920022	0.929756
Sample-Red1_run-1057_60 SPD_2-20-2024	Q5I6B8	Q5I6B8;A0A0G2JU72;A0A8I5XWP7;A0A8I6A3A3;A0A8I6ARF9;F1M8H6;Q3MID5	PI51C_RAT	Pip5k1c	111774	118068	86310.8	111774	118068	86952.9	34085.1	AILAEAPLVTGQPGPGHGKK	AILAEAPLVTGQPGPGHGKK	AILAEAPLVTGQPGPGHGKK3	3	0.000120598	8.19713e-06	1e-09	0.000690608	0.000466636	0.000245098	0.000518403	0	1	25565.8	23820.7	21588.6		24360.9	0.959003	7.87876	7.82544	7.93207	20.6031	7.80502	21.2463		0	0	0.986115	28848.9	5.95812	0.723353	1	0.841179	0.999995	1.58278	0.459116	9269.31;2810.08;7132.19;9164.29;4343.13;5594.18;1395.04;1984.06;1152.03;266.007;349.011;929.026;	9269.31;2810.08;7132.19;9164.29;4343.13;5594.18;1395.04;1984.06;1152.03;232.234;338.136;929.026;	0.968067;0.942604;0.98888;0.926583;0.966551;0.965287;0.977907;0.886193;0.793744;0.74106;0.714767;0.954969;	9742	0.841179	0	0	0	0.999879	1	0.935208	0.915002	0.915109	0.93218
Sample-Red2_run-1058_60 SPD_2-20-2024	Q5I6B8	Q5I6B8;A0A0G2JU72;A0A8I5XWP7;A0A8I6A3A3;A0A8I6ARF9;F1M8H6;Q3MID5	PI51C_RAT	Pip5k1c	152259	96065.4	89475.3	152259	96065.4	90794.7	36233.4	AILAEAPLVTGQPGPGHGKK	AILAEAPLVTGQPGPGHGKK	AILAEAPLVTGQPGPGHGKK3	3	9.37697e-06	9.37697e-06	1e-09	0.000545256	0.000381243	0.000245098	0.000423191	0	1	44394.5	27492.5	39552.2		34149.3	0.982364	7.82729	7.77398	7.88061	20.6031	7.79205	20.9746		0	0	0.99257	38330.1	6.58425	0.783326	1	0.970117	0.999993	1.62359	0.414436	15210.5;6313.16;15419.5;13764.4;7441.25;7651.22;3006.08;1877.05;1937.06;427.014;623.017;912.03;	15210.5;6313.16;15419.5;13764.4;7441.25;7651.22;3006.08;1877.05;1871.85;427.014;623.017;912.03;	0.976496;0.983972;0.989265;0.981117;0.973078;0.979291;0.970982;0.984926;0.731663;0.945862;0.84063;0.944066;	9676	0.970117	0	0	0	0.999991	1	0.940938	0.915002	0.922436	0.930924
Sample-Red3_run-1059_60 SPD_2-20-2024	Q5I6B8	Q5I6B8;A0A0G2JU72;A0A8I5XWP7;A0A8I6A3A3;A0A8I6ARF9;F1M8H6;Q3MID5	PI51C_RAT	Pip5k1c	214380	97003.7	88025	214380	97003.7	86006.6	33140.9	AILAEAPLVTGQPGPGHGKK	AILAEAPLVTGQPGPGHGKK	AILAEAPLVTGQPGPGHGKK3	3	1.4471e-05	1.4471e-05	1e-09	0.00049975	0.000398565	0.000245098	0.00043554	0	1	40542.3	14667.7	30834.1		23609.4	0.980651	7.6315	7.57819	7.68481	20.6031	7.64237	20.5387		0	0	0.99527	31042.9	6.5099	0.729063	1	0.95356	0.99999	0	-10000000	14381.4;6340.22;12909.4;13251.4;6563.22;8758.28;2825.08;2589.08;3844.11;384.012;642.022;1191.04;	14381.4;6340.22;12909.4;13251.4;6563.22;8758.28;2825.08;2589.08;2570.03;384.012;642.022;1063.72;	0.977082;0.976885;0.97464;0.990381;0.963758;0.978345;0.96723;0.97114;0.600645;0.911933;0.873049;0.882384;	9434	0.95356	0	0	0	0.999986	1	0.941146	0.915002	0.928349	0.926134
Sample-WhiteGreen1_run-1063_60 SPD_2-20-2024	Q5I6B8	Q5I6B8;A0A0G2JU72;A0A8I5XWP7;A0A8I6A3A3;A0A8I6ARF9;F1M8H6;Q3MID5	PI51C_RAT	Pip5k1c	50723.1	42900.6	42298.9	50723.1	42900.6	41977.1	16750	AILAEAPLVTGQPGPGHGKK	AILAEAPLVTGQPGPGHGKK	AILAEAPLVTGQPGPGHGKK3	3	2.64493e-07	2.64493e-07	1e-09	0.000569801	0.000388199	0.000245098	0.000433651	0	1	7341.2	8124.42	8004.31		10128.4	0.945709	7.73767	7.68435	7.79098	20.6031	7.68129	21.1683		0	0	0.738487	9289.3	3.95495	0.890647	1	0.79279	1	0	-10000000	2453.07;1347.04;2190.05;2698.08;1822.06;1629.05;716.023;360.011;1445.05;140.004;204.007;564.019;	2453.07;1347.04;2190.05;2698.08;1822.06;1629.05;564.828;360.011;1433.58;128.645;181.451;564.019;	0.938769;0.94065;0.967512;0.93432;0.971538;0.919808;0.746108;0.826483;0.738564;0.632985;0.776795;0.827255;	9566	0.79279	0	0	0	1	1	0.936458	0.915002	0.921571	0.928313
Sample-WhiteGreen2_run-1064_60 SPD_2-20-2024	Q5I6B8	Q5I6B8;A0A0G2JU72;A0A8I5XWP7;A0A8I6A3A3;A0A8I6ARF9;F1M8H6;Q3MID5	PI51C_RAT	Pip5k1c	57144.3	55266.6	47548.8	57144.3	55266.6	46873.9	18271.2	AILAEAPLVTGQPGPGHGKK	AILAEAPLVTGQPGPGHGKK	AILAEAPLVTGQPGPGHGKK3	3	4.70875e-06	4.70875e-06	1e-09	0.000706714	0.000480307	0.000245098	0.000545852	0	1	13073.4	11317.5	9013.01		7531.39	0.981868	7.82629	7.77298	7.87959	20.6031	7.7857	21.1409		0	0	0.975684	10924.3	5.76056	0.765162	1	0.606086	0.999997	1.41353	0.457485	4303.14;1575.05;4566.15;4204.13;2613.08;3262.09;666.023;614.02;1159.03;130.003;266.009;763.02;	4303.14;1575.05;4566.15;4204.13;2567.36;3262.09;666.023;614.02;1159.03;130.003;266.009;763.02;	0.973814;0.944732;0.979251;0.992954;0.921142;0.969343;0.955215;0.863941;0.881954;0.803794;0.924492;0.901828;	9676	0.606086	0	0	0	0.999995	1	0.943229	0.915002	0.922702	0.934037
Sample-WhiteGreen3_run-1065_60 SPD_2-20-2024	Q5I6B8	Q5I6B8;A0A0G2JU72;A0A8I5XWP7;A0A8I6A3A3;A0A8I6ARF9;F1M8H6;Q3MID5	PI51C_RAT	Pip5k1c	33506.5	37278.5	36517	33506.5	37278.5	36366.4	14552.7	AILAEAPLVTGQPGPGHGKK	AILAEAPLVTGQPGPGHGKK	AILAEAPLVTGQPGPGHGKK3	3	0.000140756	0.000258336	1e-09	0.000614251	0.000438404	0.000245098	0.000500751	0	1	6214.19	7042.65	4788.92		6837.33	0.950907	7.89845	7.84512	7.95176	20.6031	7.8299	21.451		0	0	0.963748	8872.26	3.81524	0.570148	1	0.129316	0.999829	1.29604	0.452916	1831.06;821.026;2152.06;2231.07;1112.04;1302.04;884.025;451.015;868.031;0;63.0021;341.011;	1831.06;519.76;2152.06;2231.07;961.231;1300.78;884.025;451.015;500.173;0;37.9183;328.875;	0.96335;0.704433;0.893961;0.995625;0.837495;0.951366;0.971192;0.897778;0.626976;0;0.531472;0.886705;	9764	0.129316	0	0	0	0.999742	1	0.934432	0.915002	0.918992	0.927745
Sample-WM1-Chip_run-700_60 SPD_1-23-2024	Q5I6B8	Q5I6B8;A0A0G2JU72;A0A8I5XWP7;A0A8I6A3A3;A0A8I6ARF9;F1M8H6;Q3MID5	PI51C_RAT	Pip5k1c	2802.57	7050.21	21115.3	2802.57	7050.21	21145.8	8431.21	AILAEAPLVTGQPGPGHGKK	AILAEAPLVTGQPGPGHGKK	AILAEAPLVTGQPGPGHGKK3	3	0.000183016	0.000336054	1e-09	0.000643501	0.000527704	0.000245098	0.000581058	0	1	1944.05	4947.82	2346.74		3435.62	0.929811	7.38251	7.32919	7.43582	20.6031	7.40449	20.2039		0	0	0.952165	2846.09	3.2026	0.432016	1	0.730967	0.999786	0	-10000000	760.02;197.005;610.019;574.016;317.011;522.015;76.002;130.004;33.0014;0;0;117.003;	760.02;174.309;610.019;574.016;313.264;522.015;68.7652;114.993;0;0;0;73.2763;	0.909568;0.80436;0.982169;0.900974;0.919149;0.888408;0.707283;0.760776;0.0874915;0;0;0.577655;	9126	0.730967	0	0	0	0.999664	1	0.934583	0.915002	0.919875	0.92663
Sample-WM2-Chip_run-701_60 SPD_1-23-2024	Q5I6B8	Q5I6B8;A0A0G2JU72;A0A8I5XWP7;A0A8I6A3A3;A0A8I6ARF9;F1M8H6;Q3MID5	PI51C_RAT	Pip5k1c	6187.19	15351.9	23724.1	6187.19	15351.9	23754.2	10060.8	AILAEAPLVTGQPGPGHGKK	AILAEAPLVTGQPGPGHGKK	AILAEAPLVTGQPGPGHGKK3	3	0.000100664	0.000560986	1e-09	0.000735835	0.000554939	0.000245098	0.000618812	0	1	2091.07	4931.97	2325.72		3951.83	0.919728	7.20684	7.15352	7.26016	20.6031	7.21888	20.4135		0	0	0.94192	3553.11	3.74212	0.439106	1	0.679201	0.999645	0	-10000000	809.026;165.005;704.023;578.018;436.012;681.021;111.004;96.0026;438.017;0;0;251.008;	809.026;157.671;704.023;578.018;415.192;681.021;66.8669;96.0026;190.173;0;0;228.576;	0.982315;0.814194;0.89225;0.865597;0.862328;0.97144;0.571123;0.767747;0.394472;0;0;0.751272;	8906	0.679201	0	0	0	0.999439	1	0.929792	0.915002	0.920309	0.923695
Sample-WM3-Chip_run-702_60 SPD_1-23-2024	Q5I6B8	Q5I6B8;A0A0G2JU72;A0A8I5XWP7;A0A8I6A3A3;A0A8I6ARF9;F1M8H6;Q3MID5	PI51C_RAT	Pip5k1c	11539.5	28088.3	22824	11539.5	28088.3	22856	8455.74	AILAEAPLVTGQPGPGHGKK	AILAEAPLVTGQPGPGHGKK	AILAEAPLVTGQPGPGHGKK3	3	9.30925e-05	0.000204613	1e-09	0.00087184	0.000463822	0.000245098	0.000513611	0	1	1714.05	4109.31	1972.21		3010.1	0.872192	7.16968	7.11637	7.223	20.6031	7.18558	20.4437		0	0	0.750264	2616.08	2.76781	0.495502	1	0.50264	0.99987	0	-10000000	838.021;103.003;425.012;451.013;216.007;288.01;51.0013;122.003;160.004;0;0;35.0014;	838.021;103.003;425.012;451.013;170.981;288.01;51.0013;122.003;113.069;0;0;0;	0.912729;0.727476;0.720592;0.939731;0.66871;0.835291;0.487376;0.693641;0.61075;0;0;0.454296;	8862	0.50264	0	0	0	0.999795	1	0.934896	0.915002	0.920134	0.928502
Sample-Yellow1_run-1066_60 SPD_2-20-2024	Q5I6B8	Q5I6B8;A0A0G2JU72;A0A8I5XWP7;A0A8I6A3A3;A0A8I6ARF9;F1M8H6;Q3MID5	PI51C_RAT	Pip5k1c	57607.6	61643.1	54440.6	57607.6	61643.1	54602.3	21880.6	AILAEAPLVTGQPGPGHGKK	AILAEAPLVTGQPGPGHGKK	AILAEAPLVTGQPGPGHGKK3	3	4.97191e-06	4.97191e-06	1e-09	0.000772201	0.00049456	0.000245098	0.000549753	0	1	14083.4	14231.6	10408.2		11612.8	0.978515	7.77304	7.71973	7.82635	20.6031	7.71181	21.393		0	0	0.956455	15713.4	6.11313	0.749587	1	0.622071	0.999997	2.11059	0.44144	4431.13;2205.07;4414.13;5238.15;2826.08;3537.09;1140.03;655.019;1783.05;220.007;198.007;581.017;	4431.13;2205.07;4414.13;5238.15;2826.08;3537.09;1044.7;655.019;1155.07;189.028;176.709;565.459;	0.983379;0.959166;0.957684;0.991955;0.954978;0.974542;0.913405;0.738873;0.684646;0.667156;0.883574;0.80932;	9610	0.622071	0	0	0	0.999995	1	0.937396	0.915002	0.92042	0.930881
Sample-Yellow2_run-1067_60 SPD_2-20-2024	Q5I6B8	Q5I6B8;A0A0G2JU72;A0A8I5XWP7;A0A8I6A3A3;A0A8I6ARF9;F1M8H6;Q3MID5	PI51C_RAT	Pip5k1c	70831.2	64259.1	59283.5	70831.2	64259.1	58558.1	23677.3	AILAEAPLVTGQPGPGHGKK	AILAEAPLVTGQPGPGHGKK	AILAEAPLVTGQPGPGHGKK3	3	9.31506e-06	9.31506e-06	1e-09	0.000674309	0.000474608	0.000245098	0.000537057	0	1	18668.5	16996.7	14311.1		12216.7	0.973062	7.84469	7.79138	7.89801	20.6031	7.76791	21.4222		0	0	0.959027	15936.4	6.14115	0.749088	1	0.811318	0.999994	0	-10000000	6983.2;3278.09;5393.15;6292.17;3142.08;4266.13;1440.05;1087.03;1320.04;179.005;142.004;573.017;	6983.2;3278.09;5393.15;6292.17;3142.08;4266.13;1440.05;1037.15;1304.6;179.005;132.972;573.017;	0.9863;0.971977;0.953087;0.975491;0.965385;0.976856;0.993629;0.905818;0.946561;0.90287;0.718021;0.935728;	9698	0.811318	0	0	0	0.999991	1	0.936562	0.915002	0.921943	0.929018
Sample-Yellow3_run-1068_60 SPD_2-20-2024	Q5I6B8	Q5I6B8;A0A0G2JU72;A0A8I5XWP7;A0A8I6A3A3;A0A8I6ARF9;F1M8H6;Q3MID5	PI51C_RAT	Pip5k1c	81341.5	62151.3	57109.7	81341.5	62151.3	55366.8	22098.2	AILAEAPLVTGQPGPGHGKK	AILAEAPLVTGQPGPGHGKK	AILAEAPLVTGQPGPGHGKK3	3	5.23043e-07	5.23043e-07	1e-09	0.000582751	0.000445831	0.000245098	0.000497265	0	1	21293.6	12885.6	15567.3		11555	0.975266	7.89824	7.84492	7.95156	20.6031	7.85831	21.3451		0	0	0.981879	15805.5	6.33359	0.778575	1	0.885325	1	0	-10000000	6965.21;2713.08;7321.19;7007.19;3546.12;4687.15;1727.05;635.017;1232.03;321.01;376.01;748.023;	6965.21;2713.08;7321.19;7007.19;3546.12;4687.15;1727.05;635.017;1145.67;321.01;376.01;748.023;	0.952659;0.989668;0.983905;0.988712;0.959378;0.962049;0.958981;0.886026;0.898268;0.889837;0.933314;0.961644;	9764	0.885325	0	0	0	0.999999	1	0.943333	0.915002	0.926901	0.929963
Sample-Brown1_run-1072_60 SPD_2-20-2024	Q5I6B8	Q5I6B8;A0A0G2JU72;A0A8I5XWP7;A0A8I6A3A3;A0A8I6ARF9;F1M8H6;Q3MID5	PI51C_RAT	Pip5k1c	37661.5	33282.1	31182	37661.5	33282.1	31801.4	12741.2	AILAEAPLVTGQPGPGHGKK	AILAEAPLVTGQPGPGHGKK	AILAEAPLVTGQPGPGHGKK4	4	0.000649913	0.0113436	1.66332e-07	0.000589623	0.000373552	0.000245098	0.00042123	0	1	3281.07	3359.05	3231.72		1213.5	0.918591	7.7978	7.74448	7.85111	20.6031	7.74003	21.2009		0	0	0.874633	1232.03	1.96986	0.564555	0.98127	1.07238	0.992166	0	-10000000	2358.05;671.015;465.012;443.011;352.01;298.006;384.007;0;317.006;182.004;904.021;253.006;	2358.05;571.725;465.012;351.291;352.01;298.006;384.007;0;317.006;143.346;904.021;253.006;	0.975818;0.804658;0.935894;0.719875;0.915428;0.856732;0.921784;0;0.863463;0.750568;0.824402;0.928201;	9639	1.07238	0	0	0	0.988656	1	0.824659	0.811769	0.807611	0.83482
Sample-Brown2_run-1073_60 SPD_2-20-2024	Q5I6B8	Q5I6B8;A0A0G2JU72;A0A8I5XWP7;A0A8I6A3A3;A0A8I6ARF9;F1M8H6;Q3MID5	PI51C_RAT	Pip5k1c	42321.9	37041.7	32992.8	42321.9	37041.7	32624.7	12760.5	AILAEAPLVTGQPGPGHGKK	AILAEAPLVTGQPGPGHGKK	AILAEAPLVTGQPGPGHGKK4	4	0.000343716	0.00295669	1.66332e-07	0.000518403	0.000360881	0.000245098	0.000400641	0	1	2430.79	2476.13	2418.34		2602.66	0.889276	7.72731	7.674	7.78063	20.6031	7.72555	20.6757		0	0	0.829668	2616.06	3.1864	0.469178	1	0.819258	0.997965	0	-10000000	1728.04;492.012;397.009;593.013;562.012;466.009;65.0021;41.001;305.006;426.01;818.022;281.007;	1639.04;434.714;397.009;357.043;447.175;404.682;0;0;223.682;289.312;651.525;214.428;	0.975085;0.82084;0.92341;0.578687;0.725417;0.740189;0.220284;0.118274;0.597212;0.711769;0.854188;0.736877;	9551	0.819258	0	0	0	0.997043	1	0.822386	0.811769	0.807975	0.832885
Sample-GL2-Chip_run-695_60 SPD_1-23-2024	Q5I6B8	Q5I6B8;A0A0G2JU72;A0A8I5XWP7;A0A8I6A3A3;A0A8I6ARF9;F1M8H6;Q3MID5	PI51C_RAT	Pip5k1c	15649.4	33564.2	25821.6	15649.4	33564.2	25813.1	10018.9	AILAEAPLVTGQPGPGHGKK	AILAEAPLVTGQPGPGHGKK	AILAEAPLVTGQPGPGHGKK4	4	0.00126226	0.0465696	1.66332e-07	0.000536769	0.00039968	0.000245098	0.000440723	0	1	1092.02	2416.78	1270.82		6464.68	0.86909	7.49715	7.44384	7.55046	20.6031	7.51167	20.4306		0	0	0.696203	5555.1	1.78895	0.461417	1	0.308877	0.971031	0	-10000000	329.007;549.011;296.007;335.007;141.004;350.007;263.007;30.0005;239.005;187.004;570.013;63.0015;	329.007;428.003;296.007;335.007;89.3394;305.952;259.523;16.4772;215.766;156.465;473.193;28.2141;	0.98355;0.708716;0.729649;0.961574;0.580033;0.814491;0.742761;0.383103;0.798087;0.658517;0.770531;0.481334;	9265	0.308877	0	0	0	0.95343	1	0.817083	0.811769	0.808104	0.829729
Sample-GL3-Chip_run-696_60 SPD_1-23-2024	Q5I6B8	Q5I6B8;A0A0G2JU72;A0A8I5XWP7;A0A8I6A3A3;A0A8I6ARF9;F1M8H6;Q3MID5	PI51C_RAT	Pip5k1c	12055.4	26779.6	28862.8	12055.4	26779.6	29246.7	11633.6	AILAEAPLVTGQPGPGHGKK	AILAEAPLVTGQPGPGHGKK	AILAEAPLVTGQPGPGHGKK4	4	5.41038e-05	0.00187429	1.66332e-07	0.00077101	0.000443853	0.000245098	0.000518135	0	1	1343.59	3224.27	1620.23		8919	0.893462	7.30216	7.24884	7.35548	20.6031	7.27574	20.7119		0	0	0.957182	7396.15	2.44453	0.610391	1	0.574757	0.99884	1.46336	0.920929	531.011;595.012;310.006;294.007;287.006;306.007;214.005;32.001;231.005;128.002;380.009;61.0015;	531.011;562.011;270.038;250.564;287.006;168.026;195.913;28.663;168.797;39.2092;348.008;0;	0.921026;0.860621;0.757812;0.908705;0.885019;0.657716;0.671611;0.497272;0.782684;0.438414;0.75;0.512317;	9023	0.574757	0	0	0	0.998126	1	0.82125	0.811769	0.808544	0.832652
Sample-Green1_run-1060_60 SPD_2-20-2024	Q5I6B8	Q5I6B8;A0A0G2JU72;A0A8I5XWP7;A0A8I6A3A3;A0A8I6ARF9;F1M8H6;Q3MID5	PI51C_RAT	Pip5k1c	32156	23413.5	34922.3	32156	23413.5	34678.3	14346	AILAEAPLVTGQPGPGHGKK	AILAEAPLVTGQPGPGHGKK	AILAEAPLVTGQPGPGHGKK4	4	0.000151408	0.000468066	1.66332e-07	0.000512295	0.000335008	0.000245098	0.000372717	0	1	7134.17	4896.45	6414.26		7065.21	0.92446	7.85136	7.79805	7.90466	20.6031	7.78817	21.152		0	0	0.799378	7858.18	1.76874	0.566016	1	0.684723	0.999681	0	-10000000	2971.07;2540.07;779.018;1623.03;1287.03;797.016;930.026;203.005;489.011;645.013;2748.06;429.009;	2971.07;2540.07;779.019;1623.03;1287.03;797.016;776.692;203.005;489.011;645.013;2614.28;386.958;	0.867437;0.949773;0.914371;0.989231;0.917391;0.867506;0.732;0.642474;0.886283;0.946143;0.800994;0.739295;	9705	0.684723	0	0	0	0.999532	1	0.827083	0.811769	0.817449	0.832041
Sample-Green2_run-1061_60 SPD_2-20-2024	Q5I6B8	Q5I6B8;A0A0G2JU72;A0A8I5XWP7;A0A8I6A3A3;A0A8I6ARF9;F1M8H6;Q3MID5	PI51C_RAT	Pip5k1c	51040.2	26904.5	33249.8	51040.2	26904.5	32643.2	13314.2	AILAEAPLVTGQPGPGHGKK	AILAEAPLVTGQPGPGHGKK	AILAEAPLVTGQPGPGHGKK4	4	0.000280308	0.000588715	1.66332e-07	0.000429923	0.000330907	0.000245098	0.000364166	0	1	5107.87	2483.15	4488.37		6862.93	0.896676	7.71063	7.65733	7.76394	20.6031	7.72011	20.7386		0	0	0.885033	7810.17	2.37255	0.497756	1	0.96213	0.999578	0	-10000000	1897.04;1803.05;1332.03;1620.04;1685.04;1220.02;725.015;126.003;891.021;792.019;1615.04;492.01;	1897.04;1644.28;1332.03;1566.55;1397.18;1220.02;659.979;0;869.455;713.122;1433.56;492.01;	0.95233;0.846366;0.926329;0.882088;0.766916;0.844422;0.816214;0.276364;0.874105;0.857312;0.821659;0.912864;	9529	0.96213	0	0	0	0.999411	1	0.831023	0.811769	0.817831	0.833442
Sample-Green3_run-1062_60 SPD_2-20-2024	Q5I6B8	Q5I6B8;A0A0G2JU72;A0A8I5XWP7;A0A8I6A3A3;A0A8I6ARF9;F1M8H6;Q3MID5	PI51C_RAT	Pip5k1c	41747.9	28983.7	30891.4	41747.9	28983.7	30331.1	12154.6	AILAEAPLVTGQPGPGHGKK	AILAEAPLVTGQPGPGHGKK	AILAEAPLVTGQPGPGHGKK4	4	0.000250715	0.00128063	1.66332e-07	0.000498256	0.000324149	0.000245098	0.000362188	0	1	4465.1	3061.27	4087.85		7352.64	0.954199	7.79896	7.74565	7.85227	20.6031	7.73239	21.2857		0	0	0.874272	8031.18	2.6334	0.646506	1	0.766248	0.99913	2.5343	0.429497	1702.03;1852.05;836.023;920.023;1182.03;732.018;424.01;227.005;714.016;1107.03;1385.04;460.01;	1702.03;1852.05;826.101;911.019;1165.7;728.421;299.434;196.387;675.999;879.331;1158.28;276.27;	0.987942;0.9394;0.969792;0.921244;0.921378;0.888976;0.700783;0.793408;0.903631;0.802684;0.817125;0.60282;	9639	0.766248	0	0	0	0.998719	1	0.823438	0.811769	0.813429	0.830873
Sample-ML1-Chip_run-697_60 SPD_1-23-2024	Q5I6B8	Q5I6B8;A0A0G2JU72;A0A8I5XWP7;A0A8I6A3A3;A0A8I6ARF9;F1M8H6;Q3MID5	PI51C_RAT	Pip5k1c	16848.7	28235.8	31630.6	16848.7	28235.8	31684.6	12887.7	AILAEAPLVTGQPGPGHGKK	AILAEAPLVTGQPGPGHGKK	AILAEAPLVTGQPGPGHGKK4	4	0.000374287	0.00148026	1.66332e-07	0.000637349	0.000473709	0.000245098	0.000523286	0	1	1258.88	2558.58	1589.23		10484.6	0.845518	7.14342	7.09011	7.19674	20.6031	7.13886	20.3938		0	0	0.916439	8305.16	2.94437	0.56352	1	0.47933	0.999034	0	-10000000	562.012;551.014;454.012;310.007;299.008;187.004;194.004;91.002;518.012;192.005;432.011;30.0004;	562.012;429.103;361.249;267.766;252.605;134.267;138.657;85.9396;404.342;192.005;342.642;7.08737;	0.94517;0.752137;0.735854;0.786006;0.824237;0.642021;0.669818;0.724176;0.683725;0.923099;0.766094;0.351235;	8825	0.47933	0	0	0	0.99852	1	0.817386	0.811769	0.813034	0.828073
Sample-ML2-Chip_run-698_60 SPD_1-23-2024	Q5I6B8	Q5I6B8;A0A0G2JU72;A0A8I5XWP7;A0A8I6A3A3;A0A8I6ARF9;F1M8H6;Q3MID5	PI51C_RAT	Pip5k1c	27186.2	43745.5	38151.7	27186.2	43745.5	38142.6	14925.1	AILAEAPLVTGQPGPGHGKK	AILAEAPLVTGQPGPGHGKK	AILAEAPLVTGQPGPGHGKK4	4	5.9312e-05	0.000508327	1.66332e-07	0.000568828	0.000436681	0.000245098	0.000477099	0	1	1238.75	2294.88	1554.41		11853.3	0.86478	7.32049	7.26718	7.37384	20.6031	7.36193	20.2779		0	0	0.963864	9446.21	3.64034	0.501959	1	0.50928	0.999671	1.55726	0.45951	460.009;417.009;238.006;403.009;222.006;261.006;279.006;80.0015;267.006;204.004;227.006;81.002;	460.009;417.009;238.006;361.736;163.197;245.682;279.006;24.5035;241.589;167.312;142.596;23.6007;	0.911222;0.875868;0.968031;0.792939;0.675962;0.837959;0.847726;0.294291;0.807638;0.770479;0.599056;0.446921;	9045	0.50928	0	0	0	0.999492	1	0.81625	0.811769	0.812608	0.827286
Sample-ML3-Chip_run-699_60 SPD_1-23-2024	Q5I6B8	Q5I6B8;A0A0G2JU72;A0A8I5XWP7;A0A8I6A3A3;A0A8I6ARF9;F1M8H6;Q3MID5	PI51C_RAT	Pip5k1c	24405.2	35725	33357.6	24405.2	35725	33917.8	13221.5	AILAEAPLVTGQPGPGHGKK	AILAEAPLVTGQPGPGHGKK	AILAEAPLVTGQPGPGHGKK4	4	0.000187696	0.00171582	1.66332e-07	0.000562746	0.000457875	0.000245098	0.000505306	0	1	1590.43	2521.01	1759.31		7666.02	0.880084	7.30224	7.24889	7.35557	20.6031	7.37598	19.9026		0	0	0.964285	6930.15	2.98807	0.506406	1	0.667894	0.99887	0	-10000000	741.016;701.016;446.009;290.007;209.006;422.007;389.009;181.004;256.005;141.003;356.009;39.001;	741.016;621.407;276.106;228.008;171.343;386.642;171.571;91.2452;211.154;141.003;259.509;39.001;	0.94324;0.835589;0.616154;0.796095;0.726119;0.807413;0.566216;0.601004;0.844683;0.898298;0.771978;0.633676;	9023	0.667894	0	0	0	0.998284	1	0.816477	0.811769	0.815355	0.825928
Sample-Pink1_run-1069_60 SPD_2-20-2024	Q5I6B8	Q5I6B8;A0A0G2JU72;A0A8I5XWP7;A0A8I6A3A3;A0A8I6ARF9;F1M8H6;Q3MID5	PI51C_RAT	Pip5k1c	86631.6	62389.4	53482.1	86631.6	62389.4	54385.4	21945.4	AILAEAPLVTGQPGPGHGKK	AILAEAPLVTGQPGPGHGKK	AILAEAPLVTGQPGPGHGKK4	4	8.37591e-05	4.63937e-05	1.66332e-07	0.000571429	0.000401929	0.000245098	0.000443066	0	1	5210.11	4258.62	5057.68		11096.8	0.912912	7.99333	7.94002	8.04664	20.6031	7.88142	21.5821		0	0	0.954952	11431.2	4.18742	0.556896	1	1.42392	0.999969	0	-10000000	2329.05;1637.03;1463.03;1244.02;782.019;1241.02;540.013;140.003;646.015;962.022;1548.03;641.016;	2329.05;1637.03;1463.03;1244.02;782.019;1241.02;540.013;132.128;637.658;962.022;1548.03;636.371;	0.911597;0.948742;0.898366;0.868226;0.877232;0.963392;0.796011;0.627295;0.873616;0.925446;0.968929;0.909384;	9881	1.42392	0	0	0	0.999916	1	0.819773	0.811769	0.80747	0.8304
Sample-Pink2_run-1070_60 SPD_2-20-2024	Q5I6B8	Q5I6B8;A0A0G2JU72;A0A8I5XWP7;A0A8I6A3A3;A0A8I6ARF9;F1M8H6;Q3MID5	PI51C_RAT	Pip5k1c	121583	65659.2	63990.8	121583	65659.2	63583.7	25648.9	AILAEAPLVTGQPGPGHGKK	AILAEAPLVTGQPGPGHGKK	AILAEAPLVTGQPGPGHGKK4	4	9.65483e-06	9.65483e-06	1.66332e-07	0.000463177	0.000320924	0.000245098	0.000355366	0	1	5717.12	3139.64	5254.91		12900.6	0.970274	7.95977	7.90645	8.01307	20.6031	7.88191	21.3836		0	0	0.961657	14035.3	3.54427	0.610097	1	1.07826	0.999993	0	-10000000	2501.05;1716.04;1300.03;1500.04;1922.05;927.022;861.021;78.002;705.015;839.02;870.024;461.01;	2501.05;1716.04;956.216;1500.04;1920.95;927.022;605.539;60.3395;705.015;839.02;754.819;461.01;	0.972752;0.974329;0.712865;0.961504;0.895279;0.972032;0.626779;0.588482;0.914357;0.974318;0.822941;0.807511;	9837	1.07826	0	0	0	0.99999	1	0.823854	0.811769	0.81285	0.830666
Sample-Pink3_run-1071_60 SPD_2-20-2024	Q5I6B8	Q5I6B8;A0A0G2JU72;A0A8I5XWP7;A0A8I6A3A3;A0A8I6ARF9;F1M8H6;Q3MID5	PI51C_RAT	Pip5k1c	79587.5	55444.8	58129.6	79587.5	55444.8	59074.4	24264.1	AILAEAPLVTGQPGPGHGKK	AILAEAPLVTGQPGPGHGKK	AILAEAPLVTGQPGPGHGKK4	4	0.000141223	2.49874e-05	1.66332e-07	0.000521376	0.000362056	0.000245098	0.00040032	0	1	8464.2	5732.27	7641.37		16093.4	0.944523	7.83468	7.78136	7.88799	20.6031	7.76859	21.2882		0	0	0.969513	17826.4	4.48374	0.62811	1	1.63025	0.999983	2.29096	0.415419	3988.09;2641.05;1481.04;1835.05;1372.03;1647.03;1437.03;211.005;1357.03;1101.02;2192.05;717.016;	3988.09;2641.05;1481.04;1835.05;1372.03;1647.03;1175.42;190.396;1279.22;1058.66;1896.77;717.016;	0.933044;0.968301;0.981145;0.935248;0.964554;0.981571;0.741164;0.776714;0.852654;0.886797;0.820593;0.811468;	9683	1.63025	0	0	0	0.999859	1	0.823438	0.811769	0.817004	0.829473
Sample-Purple1_run-1054_60 SPD_2-20-2024	Q5I6B8	Q5I6B8;A0A0G2JU72;A0A8I5XWP7;A0A8I6A3A3;A0A8I6ARF9;F1M8H6;Q3MID5	PI51C_RAT	Pip5k1c	64135	57635.1	56450	64135	57635.1	57548.2	23202.4	AILAEAPLVTGQPGPGHGKK	AILAEAPLVTGQPGPGHGKK	AILAEAPLVTGQPGPGHGKK4	4	0.00127996	0.0721943	1.66332e-07	0.000534759	0.000379219	0.000245098	0.000417537	0	1	2807.52	2730.8	2913.4		5189.7	0.875876	8.06579	8.01247	8.1191	20.6031	7.92214	21.8094		0	0	0.876344	5001.09	2.12486	0.42459	1	0.156784	0.953389	0	-10000000	1540.04;801.019;755.016;804.016;571.011;553.014;387.008;109.003;278.006;434.011;717.015;157.004;	1479.44;671.45;755.016;656.632;571.011;502.251;340.806;21.3155;238.521;317.812;698.978;157.004;	0.951589;0.799574;0.960718;0.783314;0.877055;0.765607;0.804663;0.322324;0.675588;0.701949;0.914685;0.713559;	9969	0.156784	0	0	0	0.927806	1	0.827727	0.811769	0.80817	0.837095
Sample-Purple2_run-1055_60 SPD_2-20-2024	Q5I6B8	Q5I6B8;A0A0G2JU72;A0A8I5XWP7;A0A8I6A3A3;A0A8I6ARF9;F1M8H6;Q3MID5	PI51C_RAT	Pip5k1c	84590.8	66877	63501.1	84590.8	66877	65178.4	26143.5	AILAEAPLVTGQPGPGHGKK	AILAEAPLVTGQPGPGHGKK	AILAEAPLVTGQPGPGHGKK4	4	1.17348e-05	1.17348e-05	1.66332e-07	0.000508906	0.000402739	0.000245098	0.000445236	0	1	8566.38	6612.82	7928.77		18030.4	0.951722	7.85263	7.79933	7.90595	20.6031	7.78191	21.2744		0	0	0.965245	19480.4	4.59698	0.634032	1	1.15042	0.999992	2.14907	0.492133	4212.1;2183.05;1675.04;2205.04;1426.04;1712.04;864.021;231.006;960.021;1270.03;2408.06;652.014;	4212.1;2149.23;1675.04;2205.04;1426.04;1712.04;741.805;116.669;863.711;1118.65;2038.12;569.261;	0.976963;0.95605;0.969649;0.89929;0.940169;0.97524;0.84191;0.504162;0.854489;0.857704;0.805668;0.780488;	9705	1.15042	0	0	0	0.999988	1	0.820208	0.811769	0.812683	0.83031
Sample-Purple3_run-1056_60 SPD_2-20-2024	Q5I6B8	Q5I6B8;A0A0G2JU72;A0A8I5XWP7;A0A8I6A3A3;A0A8I6ARF9;F1M8H6;Q3MID5	PI51C_RAT	Pip5k1c	80341.8	67587.4	62446.9	80341.8	67587.4	63232.1	25304.9	AILAEAPLVTGQPGPGHGKK	AILAEAPLVTGQPGPGHGKK	AILAEAPLVTGQPGPGHGKK4	4	3.22783e-06	3.22783e-06	1.66332e-07	0.000471698	0.000371333	0.000245098	0.00040404	0	1	6301.15	5405.39	5721.54		14643.9	0.969693	7.81618	7.76287	7.8695	20.6031	7.75111	21.1516		0	0	0.928691	16127.3	4.04563	0.688968	1	1.14543	0.999998	0	-10000000	2801.07;2085.05;852.021;1415.04;1058.02;1342.03;597.014;201.005;621.014;620.016;1632.04;642.016;	2801.07;2085.05;852.021;1415.04;1015.26;1342.02;564.129;201.005;616.279;620.016;1507.13;642.016;	0.989103;0.925031;0.911262;0.997079;0.926412;0.887994;0.792558;0.744839;0.89483;0.978298;0.849189;0.809476;	9661	1.14543	0	0	0	0.999997	1	0.820521	0.811769	0.807909	0.832226
Sample-Red1_run-1057_60 SPD_2-20-2024	Q5I6B8	Q5I6B8;A0A0G2JU72;A0A8I5XWP7;A0A8I6A3A3;A0A8I6ARF9;F1M8H6;Q3MID5	PI51C_RAT	Pip5k1c	111774	118068	86310.8	111774	118068	86952.9	34085.1	AILAEAPLVTGQPGPGHGKK	AILAEAPLVTGQPGPGHGKK	AILAEAPLVTGQPGPGHGKK4	4	7.20624e-07	7.20624e-07	1.66332e-07	0.000690608	0.000466636	0.000245098	0.000518403	0	1	9359.21	8910.46	8075.49		26166.9	0.978261	7.88587	7.83255	7.93918	20.6031	7.80502	21.3028		0	0	0.981818	30326.5	5.31643	0.597251	1	1.31421	1	0	-10000000	4789.11;2622.06;1928.05;1948.04;1781.04;2000.04;1353.03;132.003;982.021;947.022;1310.03;543.013;	4789.11;2622.06;1928.05;1948.04;1781.04;2000.04;1353.03;132.003;945.909;933.698;1310.03;515.731;	0.987142;0.981776;0.937504;0.951699;0.918443;0.947986;0.740354;0.652165;0.911027;0.86891;0.981545;0.827115;	9749	1.31421	0	0	0	0.999999	1	0.819896	0.811769	0.806221	0.832576
Sample-Red2_run-1058_60 SPD_2-20-2024	Q5I6B8	Q5I6B8;A0A0G2JU72;A0A8I5XWP7;A0A8I6A3A3;A0A8I6ARF9;F1M8H6;Q3MID5	PI51C_RAT	Pip5k1c	152259	96065.4	89475.3	152259	96065.4	90794.7	36233.4	AILAEAPLVTGQPGPGHGKK	AILAEAPLVTGQPGPGHGKK	AILAEAPLVTGQPGPGHGKK4	4	7.7573e-06	7.7573e-06	1.66332e-07	0.000545256	0.000381243	0.000245098	0.000423191	0	1	16371.4	10100.4	14530.9		33234.5	0.970519	7.8344	7.78109	7.88772	20.6031	7.79205	21.0326		0	0	0.971211	37443.8	5.6873	0.63762	1	1.77645	0.999995	2.35327	0.399395	9498.22;4125.1;2344.04;2748.06;2631.06;3416.07;946.027;425.009;941.022;3720.09;2273.05;1159.02;	9498.22;4125.1;2344.04;2748.06;2631.06;3416.07;738.834;425.009;941.022;2241.03;1376.67;1050.36;	0.985774;0.958285;0.963603;0.936159;0.9688;0.987934;0.728247;0.866575;0.941162;0.59908;0.676297;0.88765;	9683	1.77645	0	0	0	0.999992	1	0.823854	0.811769	0.810759	0.832349
Sample-Red3_run-1059_60 SPD_2-20-2024	Q5I6B8	Q5I6B8;A0A0G2JU72;A0A8I5XWP7;A0A8I6A3A3;A0A8I6ARF9;F1M8H6;Q3MID5	PI51C_RAT	Pip5k1c	214380	97003.7	88025	214380	97003.7	86006.6	33140.9	AILAEAPLVTGQPGPGHGKK	AILAEAPLVTGQPGPGHGKK	AILAEAPLVTGQPGPGHGKK4	4	1.66332e-07	1.66332e-07	1.66332e-07	0.00049975	0.000398565	0.000245098	0.00043554	0	1	13853	5387.22	11324.8		27168.6	0.965455	7.62084	7.56753	7.67415	20.6031	7.64237	20.4493		0	0	0.979334	33233.8	6.03779	0.566854	1	1.57537	1	0	-10000000	7024.17;4218.11;2625.06;2802.06;2745.05;2830.05;1749.04;509.011;1982.05;2106.05;2238.06;553.011;	7024.17;4026.8;2625.06;2802.06;2745.05;2830.05;1498.17;346.494;1884.75;2019.26;2080.39;464.72;	0.977579;0.938463;0.952339;0.973856;0.975676;0.98384;0.779474;0.685607;0.919556;0.922798;0.883175;0.795208;	9419	1.57537	0	0	0	1	1	0.824063	0.811769	0.817484	0.828664
Sample-WhiteGreen1_run-1063_60 SPD_2-20-2024	Q5I6B8	Q5I6B8;A0A0G2JU72;A0A8I5XWP7;A0A8I6A3A3;A0A8I6ARF9;F1M8H6;Q3MID5	PI51C_RAT	Pip5k1c	50723.1	42900.6	42298.9	50723.1	42900.6	41977.1	16750	AILAEAPLVTGQPGPGHGKK	AILAEAPLVTGQPGPGHGKK	AILAEAPLVTGQPGPGHGKK4	4	0.000505817	0.00143132	1.66332e-07	0.000569801	0.000388199	0.000245098	0.000433651	0	1	6860.18	7571.81	7459.87		9291.09	0.975616	7.74477	7.69145	7.79809	20.6031	7.68129	21.2296		0	0	0.960689	8544.18	3.01851	0.676314	1	1.09531	0.999033	0	-10000000	2529.06;3322.09;1035.02;1009.02;984.021;1029.03;649.015;171.004;911.02;511.014;1399.03;361.009;	2529.06;3322.09;1035.02;1009.02;984.021;1029.03;540.382;171.004;510.546;404.613;1170.86;361.009;	0.990392;0.973643;0.948794;0.94508;0.917134;0.963464;0.796277;0.79819;0.585251;0.788479;0.80659;0.825501;	9573	1.09531	0	0	0	0.998569	1	0.821771	0.811769	0.809886	0.830986
Sample-WhiteGreen2_run-1064_60 SPD_2-20-2024	Q5I6B8	Q5I6B8;A0A0G2JU72;A0A8I5XWP7;A0A8I6A3A3;A0A8I6ARF9;F1M8H6;Q3MID5	PI51C_RAT	Pip5k1c	57144.3	55266.6	47548.8	57144.3	55266.6	46873.9	18271.2	AILAEAPLVTGQPGPGHGKK	AILAEAPLVTGQPGPGHGKK	AILAEAPLVTGQPGPGHGKK4	4	3.40083e-05	3.40083e-05	1.66332e-07	0.000706714	0.000480307	0.000245098	0.000545852	0	1	6399.82	5515.26	4392.25		7730.75	0.945809	7.8334	7.78009	7.8867	20.6031	7.7857	21.2041		0	0	0.976331	11264.2	3.02561	0.59569	1	0.311129	0.999977	2.77	0.351148	3428.07;1478.03;1047.02;1579.04;1070.02;834.018;1063.02;400.007;793.015;891.017;1141.03;259.005;	3428.07;1392.71;1047.02;1579.04;921.033;834.018;952.898;400.007;671.698;803.165;1141.03;190.506;	0.969761;0.871406;0.960902;0.959433;0.78007;0.864548;0.816937;0.840609;0.790455;0.867551;0.976677;0.600156;	9683	0.311129	0	0	0	0.999966	1	0.825	0.811769	0.813484	0.831161
Sample-WhiteGreen3_run-1065_60 SPD_2-20-2024	Q5I6B8	Q5I6B8;A0A0G2JU72;A0A8I5XWP7;A0A8I6A3A3;A0A8I6ARF9;F1M8H6;Q3MID5	PI51C_RAT	Pip5k1c	33506.5	37278.5	36517	33506.5	37278.5	36366.4	14552.7	AILAEAPLVTGQPGPGHGKK	AILAEAPLVTGQPGPGHGKK	AILAEAPLVTGQPGPGHGKK4	4	8.18978e-06	8.18978e-06	1.66332e-07	0.000614251	0.000438404	0.000245098	0.000500751	0	1	3746.09	4482.47	3048.03		5851.93	0.92991	7.88778	7.83446	7.9411	20.6031	7.8299	21.3598		0	0	0.877891	7192.15	3.36544	0.608776	1	0.892022	0.999995	0	-10000000	1361.03;1318.03;822.02;1067.03;750.017;772.015;268.006;89.0019;529.011;521.012;794.017;286.007;	1361.03;1318.03;815.209;1067.03;749.26;772.015;173.393;89.0019;417.661;508.043;794.017;270.012;	0.987816;0.970303;0.868404;0.806152;0.806111;0.958997;0.510674;0.680604;0.665622;0.940624;0.929777;0.873332;	9749	0.892022	0	0	0	0.999992	1	0.817187	0.811769	0.807593	0.828112
Sample-WM1-Chip_run-700_60 SPD_1-23-2024	Q5I6B8	Q5I6B8;A0A0G2JU72;A0A8I5XWP7;A0A8I6A3A3;A0A8I6ARF9;F1M8H6;Q3MID5	PI51C_RAT	Pip5k1c	2802.57	7050.21	21115.3	2802.57	7050.21	21145.8	8431.21	AILAEAPLVTGQPGPGHGKK	AILAEAPLVTGQPGPGHGKK	AILAEAPLVTGQPGPGHGKK4	4	0.00389738	0.150181	1.66332e-07	0.000643501	0.000527704	0.000245098	0.000581058	0	1	885.194	2115.35	1003.31		4375.15	0.632491	7.40738	7.35407	7.46071	20.6031	7.40449	20.4234		0	0	0.894327	3860.09	2.93888	0.375411	1	0.682571	0.912591	0	-10000000	797.018;368.008;109.002;182.004;254.006;231.005;202.004;0;154.004;160.004;254.005;46.001;	396.917;306.273;0;182.004;254.006;197.601;129.582;0;89.9362;150.612;190.307;0;	0.448329;0.742954;0.443321;0.848229;0.877306;0.835476;0.643397;0;0.56756;0.660373;0.668963;0.304807;	9155	0.682571	0	0	0	0	1	0.808295	0.811769	0.810999	0.824325
Sample-WM2-Chip_run-701_60 SPD_1-23-2024	Q5I6B8	Q5I6B8;A0A0G2JU72;A0A8I5XWP7;A0A8I6A3A3;A0A8I6ARF9;F1M8H6;Q3MID5	PI51C_RAT	Pip5k1c	6187.19	15351.9	23724.1	6187.19	15351.9	23754.2	10060.8	AILAEAPLVTGQPGPGHGKK	AILAEAPLVTGQPGPGHGKK	AILAEAPLVTGQPGPGHGKK4	4	0.00419223	0.148149	1.66332e-07	0.000735835	0.000554939	0.000245098	0.000618812	0	1	1128.65	2822.97	1331.2		4747.43	0.889324	7.23173	7.1784	7.28504	20.6031	7.21888	20.6342		0	0	0.618564	4025.09	1.13635	0.36724	1	0.352415	0.914177	0	-10000000	384.008;571.013;237.006;265.006;222.004;197.004;308.007;0;280.006;158.003;262.006;73.0014;	384.008;571.013;230.848;173.632;171.142;197.004;298.554;0;280.006;80.7631;233.723;48.4006;	0.845837;0.964329;0.67622;0.738838;0.67157;0.607965;0.754373;0;0.899989;0.570123;0.780827;0.498887;	8935	0.352415	0	0	0	0	1	0.813021	0.811769	0.809405	0.827478
Sample-WM3-Chip_run-702_60 SPD_1-23-2024	Q5I6B8	Q5I6B8;A0A0G2JU72;A0A8I5XWP7;A0A8I6A3A3;A0A8I6ARF9;F1M8H6;Q3MID5	PI51C_RAT	Pip5k1c	11539.5	28088.3	22824	11539.5	28088.3	22856	8455.74	AILAEAPLVTGQPGPGHGKK	AILAEAPLVTGQPGPGHGKK	AILAEAPLVTGQPGPGHGKK4	4	0.0010177	0.0207867	1.66332e-07	0.00087184	0.000463822	0.000245098	0.000513611	0	1	913.467	2236.68	1073.47		3491.46	0.838173	7.14126	7.08794	7.19456	20.6031	7.18558	20.1931		0	0	0.868699	2971.06	1.737	0.621831	1	0.42398	0.986917	0	-10000000	452.009;368.009;200.004;288.006;159.004;302.006;229.004;0;116.002;222.005;217.005;31.0005;	261.244;368.009;200.004;284.214;159.004;302.006;182.533;0;91.38;209.744;201.093;26.9074;	0.619333;0.928862;0.842488;0.9219;0.840172;0.929813;0.675728;0;0.658443;0.781603;0.802082;0.454977;	8825	0.42398	0	0	0	0.979213	1	0.806979	0.811769	0.809693	0.823275
Sample-Yellow1_run-1066_60 SPD_2-20-2024	Q5I6B8	Q5I6B8;A0A0G2JU72;A0A8I5XWP7;A0A8I6A3A3;A0A8I6ARF9;F1M8H6;Q3MID5	PI51C_RAT	Pip5k1c	57607.6	61643.1	54440.6	57607.6	61643.1	54602.3	21880.6	AILAEAPLVTGQPGPGHGKK	AILAEAPLVTGQPGPGHGKK	AILAEAPLVTGQPGPGHGKK4	4	0.000138351	0.000331504	1.66332e-07	0.000772201	0.00049456	0.000245098	0.000549753	0	1	6379.04	6400.97	4681.31		10515.7	0.95387	7.76238	7.70906	7.81568	20.6031	7.71181	21.2947		0	0	0.971894	14329.3	3.13084	0.608104	1	1.0639	0.999777	2.87598	0.335806	3585.07;1665.03;920.022;1158.03;1088.03;1105.02;631.015;154.003;805.018;1144.02;922.024;405.009;	3585.07;1635.94;866.337;1158.03;1088.03;1072.27;631.015;68.6282;764.719;1082.67;922.024;387.609;	0.994783;0.864599;0.87796;0.953325;0.85769;0.904759;0.820096;0.562706;0.841903;0.820835;0.921837;0.891676;	9595	1.0639	0	0	0	0.999668	1	0.822396	0.811769	0.811777	0.828198
Sample-Yellow2_run-1067_60 SPD_2-20-2024	Q5I6B8	Q5I6B8;A0A0G2JU72;A0A8I5XWP7;A0A8I6A3A3;A0A8I6ARF9;F1M8H6;Q3MID5	PI51C_RAT	Pip5k1c	70831.2	64259.1	59283.5	70831.2	64259.1	58558.1	23677.3	AILAEAPLVTGQPGPGHGKK	AILAEAPLVTGQPGPGHGKK	AILAEAPLVTGQPGPGHGKK4	4	7.0481e-05	7.0481e-05	1.66332e-07	0.000674309	0.000474608	0.000245098	0.000537057	0	1	6473.28	5692.21	4792.79		12739.5	0.937687	7.8518	7.79849	7.90512	20.6031	7.76791	21.4844		0	0	0.984613	17206.4	4.32886	0.583143	1	1.62212	0.999952	2.7539	0.308522	3133.06;1994.05;959.022;1581.04;1335.03;1626.03;285.005;68.002;598.014;762.017;1051.02;608.015;	3133.06;1759.18;907.088;1581.04;1335.03;1626.03;281.238;67.5751;323.736;744.919;1051.02;598.773;	0.989067;0.848531;0.819254;0.935073;0.933282;0.969767;0.864203;0.510598;0.566626;0.905226;0.958399;0.916974;	9705	1.62212	0	0	0	0.99993	1	0.826146	0.811769	0.809421	0.833776
Sample-Yellow3_run-1068_60 SPD_2-20-2024	Q5I6B8	Q5I6B8;A0A0G2JU72;A0A8I5XWP7;A0A8I6A3A3;A0A8I6ARF9;F1M8H6;Q3MID5	PI51C_RAT	Pip5k1c	81341.5	62151.3	57109.7	81341.5	62151.3	55366.8	22098.2	AILAEAPLVTGQPGPGHGKK	AILAEAPLVTGQPGPGHGKK	AILAEAPLVTGQPGPGHGKK4	4	4.57677e-05	4.57677e-05	1.66332e-07	0.000582751	0.000445831	0.000245098	0.000497265	0	1	7286.39	4388.04	5301.25		10186	0.922408	7.88758	7.83426	7.9409	20.6031	7.85831	21.2441		0	0	0.965339	14000.4	3.07671	0.616204	1	0.82243	0.999969	0	-10000000	3459.07;2615.06;1829.04;1421.04;1632.04;1616.04;838.019;188.003;1069.03;712.017;1100.02;427.01;	3459.07;2406.29;1814.72;1421.04;1632.04;1616.04;711.269;188.003;771.854;712.017;1100.02;427.01;	0.945797;0.853473;0.841995;0.982203;0.903024;0.898698;0.793415;0.635366;0.704572;0.806402;0.898451;0.918584;	9749	0.82243	0	0	0	0.999954	1	0.831458	0.811769	0.816916	0.833544
Sample-Brown1_run-1072_60 SPD_2-20-2024	P26284	P26284;A0A0G2JW90;A0A8I6GKV6;D4A5G8;F7FKI5;Q4FZZ4	ODPA_RAT	Pdha1	537243	453277	402043	537243	453277	396383		AILAELTGR	AILAELTGR	AILAELTGR2	2	0.000364545	0.00131133	0.000332658	0.000589623	0.000373552	0.000245098	0.00042123	0	0	537243	453277	436096		701203	0.994539	10.8705	10.8172	10.9239	42.7081	10.6626	44.3904		0	0	0.998414	863838	6.88589	0.480548	1	2.74889	0.999088	2.15247	0.301267	329940;314565;157681;64997.4;15713.3;21197.5;4081.1;5389.12;2820.06;572.013;2986.07;680.016;	329940;314565;157681;64997.4;15713.3;21197.5;4081.1;5389.12;2820.06;242.297;2986.07;680.016;	0.993857;0.995241;0.992964;0.994963;0.996143;0.997462;0.966982;0.966006;0.952976;0.520385;0.968996;0.8361;	13442	2.74889	0	0	0	0.998689	1	0.84	0.84929	0.850379	0.845312
Sample-Brown2_run-1073_60 SPD_2-20-2024	P26284	P26284;A0A0G2JW90;A0A8I6GKV6;D4A5G8;F7FKI5;Q4FZZ4	ODPA_RAT	Pdha1	531645	409722	396664	531645	409722	396041		AILAELTGR	AILAELTGR	AILAELTGR2	2	0.000343716	0.00220267	0.000332658	0.000518403	0.000360881	0.000245098	0.000400641	0	0	531645	409722	400159		670407	0.993927	10.8354	10.7821	10.8887	42.7081	10.6524	44.1274		0	0	0.991808	890692	6.04466	0.478445	1	2.27994	0.998483	0	-10000000	323082;310682;158850;62113.4;14958.4;21539.6;3476.07;6011.13;2216.05;657.016;3229.06;871.018;	323082;310682;158850;62113.4;14958.4;21539.6;3476.07;5747.95;2216.05;653.31;3229.06;785.109;	0.99468;0.992558;0.996177;0.995021;0.988831;0.998049;0.927763;0.92445;0.952815;0.931492;0.932485;0.849759;	13398	2.27994	0	0	0	0.997797	1	0.838229	0.84929	0.851309	0.843257
Sample-Brown3_run-1074_60 SPD_2-20-2024	P26284	P26284;A0A0G2JW90;A0A8I6GKV6;D4A5G8;F7FKI5;Q4FZZ4	ODPA_RAT	Pdha1	646477	415948	335774	646477	415948	335000		AILAELTGR	AILAELTGR	AILAELTGR2	2	0.000394308	0.00167214	0.000332658	0.000482625	0.000334784	0.000245098	0.000370645	0	0	617181	388786	477843		834016	0.995813	10.7112	10.6579	10.7645	42.7081	10.54	44.0457		0	0	0.99689	1.07721e+06	6.87082	0.468618	1	2.63574	0.998789	0	-10000000	388251;363174;179036;74970.9;19772.5;25300.5;4707.11;6843.18;2566.06;614.013;2711.07;823.02;	388251;363174;179036;74970.9;19772.5;25300.5;4707.11;6843.18;2566.06;614.013;2711.07;823.02;	0.996128;0.995291;0.996913;0.995717;0.991601;0.993627;0.931795;0.987124;0.930588;0.819972;0.988473;0.846575;	13244	2.63574	0	0	0	0.998328	1	0.838854	0.84929	0.856302	0.840648
Sample-GL1-Chip_run-694_60 SPD_1-23-2024	P26284	P26284;A0A0G2JW90;A0A8I6GKV6;D4A5G8;F7FKI5;Q4FZZ4	ODPA_RAT	Pdha1	209737	533708	376949	209737	533708	385773		AILAELTGR	AILAELTGR	AILAELTGR2	2	0.00027799	0.00211046	0.000332658	1	0.000463607	0.000245098	0.00051573	0	0	209737	533708	232240		527551	0.99427	10.3752	10.3219	10.4285	42.7081	10.2881	43.2034		0	0	0.996793	476432	6.73844	0.499463	1	2.52896	0.99869	0	-10000000	125694;122953;61678.3;25105.6;6372.15;8485.19;1155.03;1914.05;581.015;121.003;534.013;146.004;	125694;122953;61678.3;25105.6;6372.15;8485.19;1155.03;1907.94;581.015;121.003;534.013;146.004;	0.995093;0.994332;0.994341;0.993787;0.980302;0.990595;0.944288;0.853569;0.939335;0.777665;0.846191;0.543969;	12826	2.52896	0	0	0	0.99789	1	0.836146	0.84929	0.848197	0.844048
Sample-GL2-Chip_run-695_60 SPD_1-23-2024	P26284	P26284;A0A0G2JW90;A0A8I6GKV6;D4A5G8;F7FKI5;Q4FZZ4	ODPA_RAT	Pdha1	227010	429466	406643	227010	429466	412867		AILAELTGR	AILAELTGR	AILAELTGR2	2	0.000194109	0.00755258	0.000332658	0.000536769	0.00039968	0.000245098	0.000440723	0	0	227010	429466	225827		511500	0.994811	10.4636	10.4103	10.5169	42.7081	10.3479	43.3894		0	0	0.997114	514179	6.79831	0.498224	1	2.82587	0.995185	0	-10000000	136449;132584;67168.6;27257.6;6171.15;7875.16;1220.03;1914.04;1101.03;294.006;755.017;321.007;	136449;132584;67168.6;27257.6;6171.15;7875.16;1220.03;1914.04;1101.03;289.191;755.016;321.007;	0.995511;0.995614;0.994541;0.991574;0.991097;0.981806;0.942995;0.955976;0.982363;0.788325;0.971763;0.661706;	12936	2.82587	0	0	0	0.992447	1	0.836563	0.84929	0.849888	0.843005
Sample-GL3-Chip_run-696_60 SPD_1-23-2024	P26284	P26284;A0A0G2JW90;A0A8I6GKV6;D4A5G8;F7FKI5;Q4FZZ4	ODPA_RAT	Pdha1	249215	520519	393619	249215	520519	400672		AILAELTGR	AILAELTGR	AILAELTGR2	2	0.000223354	0.0100735	0.000332658	1	0.000443853	0.000245098	0.000518135	0	0	249215	520519	261566		576815	0.995226	10.3397	10.2864	10.393	42.7081	10.2276	43.4009		0	0	0.99766	549579	6.83606	0.57674	1	2.55805	0.993796	0	-10000000	153001;149394;73078.9;26742.6;6849.14;9859.24;1720.04;2517.07;811.017;390.01;801.016;404.01;	153001;149394;73078.9;26742.6;6849.14;9859.24;1720.04;2438.57;811.017;390.01;801.016;401.734;	0.995106;0.994891;0.994753;0.998392;0.981306;0.996693;0.888527;0.871311;0.909097;0.82994;0.872411;0.867558;	12782	2.55805	0	0	0	0.989927	1	0.838542	0.84929	0.850442	0.844229
Sample-Green1_run-1060_60 SPD_2-20-2024	P26284	P26284;A0A0G2JW90;A0A8I6GKV6;D4A5G8;F7FKI5;Q4FZZ4	ODPA_RAT	Pdha1	627737	453589	443807	627737	453589	440063		AILAELTGR	AILAELTGR	AILAELTGR2	2	0.000255004	0.00103912	0.000332658	0.000512295	0.000335008	0.000245098	0.000372717	0	0	627737	453589	594194		949054	0.996035	10.9242	10.8708	10.9775	42.7081	10.7049	44.3294		0	0	0.99938	1.00263e+06	6.86175	0.472517	1	2.83235	0.999292	0	-10000000	376132;371259;182920;73557.7;18539.4;22604.5;3299.08;5523.13;2987.06;309.008;3636.1;316.006;	376132;371259;182920;73557.7;18539.4;22604.5;3299.08;5297.87;2987.06;309.008;3636.1;222.365;	0.995192;0.996327;0.995247;0.996519;0.994941;0.991502;0.970253;0.939005;0.973932;0.775038;0.953229;0.579967;	13508	2.83235	0	0	0	0.998961	1	0.843646	0.84929	0.85652	0.843133
Sample-Green2_run-1061_60 SPD_2-20-2024	P26284	P26284;A0A0G2JW90;A0A8I6GKV6;D4A5G8;F7FKI5;Q4FZZ4	ODPA_RAT	Pdha1	761031	377874	426768	761031	377874	420301		AILAELTGR	AILAELTGR	AILAELTGR2	2	0.000651557	0.0162674	0.000332658	0.000429923	0.000330907	0.000245098	0.000364166	0	0	761031	377874	683020		1.01882e+06	0.99508	10.7832	10.7299	10.8366	42.7081	10.5779	44.2039		0	0	0.995016	1.13519e+06	6.76775	0.470635	1	2.85458	0.988469	0	-10000000	468011;448919;220124;91988.4;21858.5;29069.7;4403.11;8542.22;4327.11;910.025;4139.09;577.014;	468011;448919;220124;91988.4;21858.5;29069.7;4403.12;8542.22;4327.11;910.025;4139.09;577.014;	0.995078;0.994994;0.995062;0.995544;0.993473;0.993446;0.95573;0.981237;0.987628;0.787728;0.970138;0.955291;	13332	2.85458	0	0	0	0.983733	1	0.846563	0.84929	0.858817	0.843969
Sample-Green3_run-1062_60 SPD_2-20-2024	P26284	P26284;A0A0G2JW90;A0A8I6GKV6;D4A5G8;F7FKI5;Q4FZZ4	ODPA_RAT	Pdha1	700888	538979	486538	700888	538979	488236		AILAELTGR	AILAELTGR	AILAELTGR2	2	0.000610892	0.0122908	0.000332658	0.000498256	0.000324149	0.000245098	0.000362188	0	0	700888	538979	719721		1.15952e+06	0.993756	10.8538	10.8005	10.9071	42.7081	10.6286	44.4038		0	0	0.991918	1.12917e+06	6.66896	0.574259	1	2.8327	0.991712	2.00787	0.299084	434563;416992;201054;82841.4;19589.5;26730.6;3819.1;7885.19;3919.07;782.019;4370.11;874.022;	434563;416992;201054;82841.4;19589.5;26730.6;3819.1;7885.19;3919.07;782.019;4370.11;790.767;	0.992772;0.992649;0.995319;0.995536;0.993076;0.994139;0.900013;0.960938;0.973473;0.928114;0.948205;0.798706;	13420	2.8327	0	0	0	0.987709	1	0.842604	0.84929	0.853609	0.844486
Sample-ML1-Chip_run-697_60 SPD_1-23-2024	P26284	P26284;A0A0G2JW90;A0A8I6GKV6;D4A5G8;F7FKI5;Q4FZZ4	ODPA_RAT	Pdha1	258005	427564	448257	258005	427564	447019		AILAELTGR	AILAELTGR	AILAELTGR2	2	0.00038055	0.00498321	0.000332658	1	0.000473709	0.000245098	0.000523286	0	0	258005	427564	265576		571270	0.994508	10.1811	10.1277	10.2344	42.7081	10.0416	43.381		0	0	0.997293	554983	6.86467	0.47273	1	2.67489	0.996756	0	-10000000	161728;151843;74493.7;31667.7;7146.15;9602.24;1738.04;2071.05;637.015;149.003;1192.03;125.003;	161728;151843;74493.7;31667.7;7146.15;9602.24;1738.04;2071.05;637.015;106.133;1192.03;125.003;	0.993481;0.995513;0.994318;0.990133;0.983954;0.990361;0.967235;0.891465;0.91388;0.585388;0.906592;0.843617;	12584	2.67489	0	0	0	0.995017	1	0.843437	0.84929	0.854885	0.843994
Sample-ML2-Chip_run-698_60 SPD_1-23-2024	P26284	P26284;A0A0G2JW90;A0A8I6GKV6;D4A5G8;F7FKI5;Q4FZZ4	ODPA_RAT	Pdha1	271666	409386	458359	271666	409386	458665		AILAELTGR	AILAELTGR	AILAELTGR2	2	0.000197521	0.00273047	0.000332658	1	0.000436681	0.000245098	0.000477099	0	0	271666	409386	277293		569767	0.995625	10.3226	10.2693	10.3759	42.7081	10.1966	43.4721		0	0	0.994212	558205	6.87161	0.619342	1	2.66852	0.998235	0	-10000000	168997;158812;82721;30132.7;7677.17;9912.25;1837.04;3080.07;878.022;378.008;1044.03;194.005;	168997;158812;82721;30132.7;7677.17;9912.25;1837.04;2258.24;878.022;378.008;1044.03;194.005;	0.99733;0.995487;0.996079;0.995107;0.988657;0.993049;0.892429;0.720099;0.902807;0.854837;0.940929;0.789657;	12760	2.66852	0	0	0	0.99727	1	0.841354	0.84929	0.854384	0.843234
Sample-ML3-Chip_run-699_60 SPD_1-23-2024	P26284	P26284;A0A0G2JW90;A0A8I6GKV6;D4A5G8;F7FKI5;Q4FZZ4	ODPA_RAT	Pdha1	287951	402332	458253	287951	402332	457842		AILAELTGR	AILAELTGR	AILAELTGR2	2	0.000271875	0.00225774	0.000332658	0.000562746	0.000457875	0.000245098	0.000505306	0	0	263730	379166	264605		559403	0.995948	10.3579	10.3045	10.4112	42.7081	10.2525	43.3252		0	0	0.996795	557553	6.88296	0.474536	1	2.78558	0.998513	0	-10000000	163942;155385;77345.7;30998.7;7388.15;9499.26;1769.04;3033.07;601.012;130.003;960.023;132.003;	163942;155385;77345.7;30998.7;7388.15;9499.26;1769.04;3001.45;601.012;130.003;960.023;132.003;	0.995823;0.996486;0.995624;0.994054;0.986004;0.992302;0.929921;0.90815;0.930401;0.822267;0.927552;0.828809;	12804	2.78558	0	0	0	0.997742	1	0.843437	0.84929	0.856696	0.843117
Sample-Pink1_run-1069_60 SPD_2-20-2024	P26284	P26284;A0A0G2JW90;A0A8I6GKV6;D4A5G8;F7FKI5;Q4FZZ4	ODPA_RAT	Pdha1	605370	464454	422033	605370	464454	421769		AILAELTGR	AILAELTGR	AILAELTGR2	2	0.000459436	0.0021797	0.000332658	0.00102407	0.000401929	0.000245098	0.000443066	0	0	605370	464454	551600		932023	0.996583	11.0126	10.9593	11.066	42.7081	10.7507	44.6356		0	0	0.997151	1.02288e+06	6.87489	0.504324	1	2.87324	0.998524	0	-10000000	367340;349925;180498;74948;17974.5;25121.6;3870.1;6118.16;2996.07;389.007;3760.09;719.019;	367340;349925;180498;74948;17974.5;25121.6;3870.1;6118.16;2996.07;389.007;3760.09;719.019;	0.994705;0.996814;0.996589;0.995488;0.994408;0.995645;0.948447;0.970323;0.967106;0.597757;0.965634;0.816886;	13618	2.87324	0	0	0	0.99782	1	0.842292	0.84929	0.849793	0.846213
Sample-Pink2_run-1070_60 SPD_2-20-2024	P26284	P26284;A0A0G2JW90;A0A8I6GKV6;D4A5G8;F7FKI5;Q4FZZ4	ODPA_RAT	Pdha1	729947	390816	457824	729947	390816	456710		AILAELTGR	AILAELTGR	AILAELTGR2	2	0.000418936	0.00148491	0.000332658	0.000546448	0.000320924	0.000245098	0.000355366	0	0	729947	390816	654121		1.03107e+06	0.993928	11.0147	10.9614	11.068	42.7081	10.7685	44.4179		0	0	0.991168	1.15059e+06	6.85719	0.486596	1	2.73069	0.998974	2.60623	0.117489	444942;422390;216807;90750.2;22404.5;30485.7;4752.1;7075.17;3613.08;559.013;3702.08;1392.03;	444942;422390;216807;90750.2;22404.5;30485.7;4752.1;7075.17;3613.08;559.013;3702.08;1392.03;	0.993249;0.994387;0.992577;0.99502;0.985799;0.991841;0.97192;0.956444;0.951638;0.885425;0.931957;0.867314;	13618	2.73069	0	0	0	0.998515	1	0.848021	0.84929	0.856094	0.846122
Sample-Pink3_run-1071_60 SPD_2-20-2024	P26284	P26284;A0A0G2JW90;A0A8I6GKV6;D4A5G8;F7FKI5;Q4FZZ4	ODPA_RAT	Pdha1	464316	349983	352933	464316	349983	350590		AILAELTGR	AILAELTGR	AILAELTGR2	2	0.000209118	0.000306849	0.000332658	0.000521376	0.000362056	0.000245098	0.00040032	0	0	464316	349983	466542		695471	0.993747	10.9428	10.8895	10.9961	42.7081	10.6977	44.4178		0	0	0.994573	692152	6.80015	0.492161	1	2.86469	0.999789	0	-10000000	277522;267150;139656;57509.2;14882.3;20227.5;2863.08;4378.12;2357.07;475.012;2249.05;376.009;	277522;267150;139656;57509.2;14882.3;20227.5;2863.08;4378.11;2357.07;475.012;2249.05;362.672;	0.993011;0.993474;0.995343;0.991136;0.983326;0.991817;0.926373;0.969371;0.945487;0.75949;0.959361;0.79958;	13530	2.86469	0	0	0	0.999693	1	0.8475	0.84929	0.857447	0.84533
Sample-Purple1_run-1054_60 SPD_2-20-2024	P26284	P26284;A0A0G2JW90;A0A8I6GKV6;D4A5G8;F7FKI5;Q4FZZ4	ODPA_RAT	Pdha1	549434	455613	381608	549434	455613	386139		AILAELTGR	AILAELTGR	AILAELTGR2	2	0.000405405	0.00783619	0.000332658	0.00054615	0.000379219	0.000245098	0.000417537	0	0	549434	455613	486078		774044	0.995631	11.0851	11.0318	11.1384	42.7081	10.8469	44.3251		0	0	0.997311	874933	6.79982	0.603634	1	2.72039	0.994721	0	-10000000	343760;318934;163864;66636.7;16395.4;23893.5;4498.13;7233.17;2663.07;198.004;3683.07;759.016;	343760;318934;163864;66636.7;16395.4;23893.5;4498.13;6428.27;2663.07;132.145;3683.07;759.016;	0.996267;0.996032;0.996242;0.992208;0.973163;0.996782;0.926523;0.869976;0.97563;0.531553;0.956303;0.977719;	13706	2.72039	0	0	0	0.992164	1	0.839896	0.84929	0.848635	0.845486
Sample-Purple2_run-1055_60 SPD_2-20-2024	P26284	P26284;A0A0G2JW90;A0A8I6GKV6;D4A5G8;F7FKI5;Q4FZZ4	ODPA_RAT	Pdha1	569870	436407	398500	569870	436407	398188		AILAELTGR	AILAELTGR	AILAELTGR2	2	0.000364618	0.00520168	0.000332658	0.000508906	0.000402739	0.000245098	0.000445236	0	0	569870	436407	523251		878614	0.99503	10.9432	10.8898	10.9965	42.7081	10.7158	44.2342		0	0	0.997321	956893	6.80033	0.503663	1	2.81908	0.996498	0	-10000000	352538;333370;168308;68191.6;17808.3;25640.6;4550.1;6619.17;2481.07;439.01;3123.07;1006.02;	352538;333370;168308;68191.6;17808.3;25640.6;4550.1;6619.17;2481.07;409.221;3123.07;909.691;	0.99507;0.996163;0.993089;0.994286;0.986331;0.989972;0.956159;0.971124;0.978079;0.675795;0.951807;0.795385;	13530	2.81908	0	0	0	0.994798	1	0.839792	0.84929	0.851775	0.842985
Sample-Purple3_run-1056_60 SPD_2-20-2024	P26284	P26284;A0A0G2JW90;A0A8I6GKV6;D4A5G8;F7FKI5;Q4FZZ4	ODPA_RAT	Pdha1	562992	459099	397126	562992	459099	397206		AILAELTGR	AILAELTGR	AILAELTGR2	2	0.000163559	0.00267595	0.000332658	0.000471698	0.000371333	0.000245098	0.00040404	0	0	562992	459099	485951		834782	0.995622	10.9065	10.8532	10.9599	42.7081	10.7055	44.1164		0	0	0.999282	967125	6.85573	0.619117	1	2.76816	0.998175	0	-10000000	349660;329675;167273;66043.4;18167.4;22902.6;4849.11;6113.15;2738.07;471.01;4164.1;484.011;	349660;329675;167273;66043.4;18167.4;22902.6;4849.11;6113.15;2738.07;471.01;4164.1;484.011;	0.99561;0.995791;0.995625;0.994772;0.992827;0.992447;0.946519;0.97837;0.955012;0.796726;0.9651;0.84916;	13486	2.76816	0	0	0	0.997324	1	0.837396	0.84929	0.848397	0.843701
Sample-Red1_run-1057_60 SPD_2-20-2024	P26284	P26284;A0A0G2JW90;A0A8I6GKV6;D4A5G8;F7FKI5;Q4FZZ4	ODPA_RAT	Pdha1	509372	546590	392827	509372	546590	395987		AILAELTGR	AILAELTGR	AILAELTGR2	2	0.000451875	0.000784986	0.000332658	0.000707214	0.000466636	0.000245098	0.000518403	0	0	509372	546590	495371		920306	0.994742	10.9586	10.9052	11.0119	42.7081	10.7405	44.0745		0	0	0.992007	946317	6.76605	0.58404	1	2.76379	0.999481	0	-10000000	299534;296126;151075;62170.6;14281.4;19356.4;4645.11;5076.11;2630.06;497.009;3542.08;714.016;	299534;296126;151075;62170.6;14281.4;19356.4;4645.11;5076.11;2630.06;497.009;3542.08;714.016;	0.992948;0.995524;0.994392;0.991863;0.995513;0.991399;0.963495;0.98404;0.957581;0.775704;0.933191;0.849275;	13552	2.76379	0	0	0	0.999215	1	0.834896	0.84929	0.844476	0.844459
Sample-Red2_run-1058_60 SPD_2-20-2024	P26284	P26284;A0A0G2JW90;A0A8I6GKV6;D4A5G8;F7FKI5;Q4FZZ4	ODPA_RAT	Pdha1	698547	449132	410392	698547	449132	410738		AILAELTGR	AILAELTGR	AILAELTGR2	2	0.000281917	0.00178195	0.000332658	0.000545256	0.000381243	0.000245098	0.000423191	0	0	698547	449132	646145		1.0993e+06	0.99514	10.8717	10.8184	10.925	42.7081	10.6777	44.1356		0	0	0.991336	1.18845e+06	6.80332	0.588516	1	2.82224	0.998756	0	-10000000	423620;413378;202646;82523.3;21778.6;26483.6;4815.11;7253.15;3676.08;975.023;4383.11;1265.03;	423620;413378;202646;82523.3;21778.6;26483.6;4815.11;7253.15;3676.08;975.023;4383.11;1265.03;	0.99417;0.994576;0.996152;0.995483;0.993706;0.994349;0.935933;0.984925;0.984664;0.927504;0.934188;0.896863;	13442	2.82224	0	0	0	0.998218	1	0.8375	0.84929	0.851399	0.841998
Sample-Red3_run-1059_60 SPD_2-20-2024	P26284	P26284;A0A0G2JW90;A0A8I6GKV6;D4A5G8;F7FKI5;Q4FZZ4	ODPA_RAT	Pdha1	856582	370293	434723	856582	370293	429792		AILAELTGR	AILAELTGR	AILAELTGR2	2	0.000159375	0.0002859	0.000332658	0.00049975	0.000398565	0.000245098	0.00043554	0	0	856582	370293	778418		1.22382e+06	0.996662	10.7292	10.6759	10.7825	42.7081	10.546	44.0322		0	0	0.994703	1.34671e+06	6.80732	0.595914	1	2.58847	0.999795	2.52646	0.132175	531366;503003;254993;98586.5;28711.6;33253.7;6167.15;7807.17;4647.11;650.015;4746.12;886.025;	531366;503003;254993;98586.5;28711.6;33253.7;6167.15;7807.17;4647.11;569.272;4746.12;826.479;	0.997409;0.996696;0.996986;0.995648;0.994304;0.99259;0.995949;0.993051;0.974525;0.795608;0.96009;0.814682;	13266	2.58847	0	0	0	0.999714	1	0.839063	0.84929	0.858824	0.838571
Sample-WhiteGreen1_run-1063_60 SPD_2-20-2024	P26284	P26284;A0A0G2JW90;A0A8I6GKV6;D4A5G8;F7FKI5;Q4FZZ4	ODPA_RAT	Pdha1	176116	148145	221325	176116	148145	218009		AILAELTGR	AILAELTGR	AILAELTGR2	2	0.000505817	0.00179579	0.000332658	1	0.000388199	0.000245098	0.000433651	0	0	75986.2	66857.6	65869.2		65434.7	0.958449	10.6753	10.622	10.7287	42.7081	10.4468	44.1426		0	0	0.97175	75485	6.06773	0.496983	0.956838	2.21181	0.998787	2.45219	0.61352	45431.3;44006.3;21839.6;10140.3;1915.04;3536.09;476.009;1307.04;332.01;79.0024;644.019;294.008;	45431.3;44006.3;21839.6;10140.3;1862.44;3503.68;315.369;1222.86;332.01;79.0024;562.911;92.3023;	0.959828;0.959485;0.958922;0.952931;0.958183;0.967985;0.69109;0.955444;0.9501;0.634942;0.882032;0.298638;	13200	2.21181	0	0	0	0.998204	1	0.879432	0.84929	0.851349	0.875246
Sample-WhiteGreen2_run-1064_60 SPD_2-20-2024	P26284	P26284;A0A0G2JW90;A0A8I6GKV6;D4A5G8;F7FKI5;Q4FZZ4	ODPA_RAT	Pdha1	84287.1	89611.3	148351	84287.1	89611.3	148333		AILAELTGR	AILAELTGR	AILAELTGR2	2	0.000849428	0.0116906	0.000332658	1	0.000480307	0.000245098	0.000545852	0	0	72187.2	74863.9	59620.2		57700.3	0.969392	10.8173	10.764	10.8707	42.7081	10.581	44.2437		0	0	0.971854	69862.6	5.75574	0.491591	0.962304	2.40966	0.992072	2.13707	0.442129	42785.4;42087.4;19634.5;10465.3;1818.04;4469.13;315.009;1530.04;501.012;0;454.014;113.002;	42785.4;42087.4;19634.5;10465.3;1818.04;4469.13;258.311;1503.54;491.555;0;260.352;113.002;	0.96652;0.970333;0.968885;0.96656;0.950827;0.933461;0.811451;0.938604;0.937908;0;0.596433;0.620469;	13376	2.40966	0	0	0	0.988309	1	0.879432	0.84929	0.854601	0.87411
Sample-WhiteGreen3_run-1065_60 SPD_2-20-2024	P26284	P26284;A0A0G2JW90;A0A8I6GKV6;D4A5G8;F7FKI5;Q4FZZ4	ODPA_RAT	Pdha1	103634	132499	166839	103634	132499	167260		AILAELTGR	AILAELTGR	AILAELTGR2	2	0.00267129	0.0767825	0.000332658	1	0.000438404	0.000245098	0.000500751	0	0	103634	132499	90098		97116	0.974365	10.8894	10.8361	10.9427	42.7081	10.6399	44.461		0	0	0.990479	111707	4.49507	0.467845	0.985935	2.33148	0.951608	2.50241	0.811424	63048.6;60908.3;28600.6;14125.4;2946.07;4812.12;441.01;1425.04;992.02;0;494.015;354.01;	63048.6;60908.3;28600.6;14125.4;2825.61;4812.12;441.01;1425.04;992.02;0;441.188;61.644;	0.978213;0.974313;0.978866;0.965475;0.932849;0.975849;0.862415;0.898003;0.931326;0;0.838401;0.317952;	13464	2.33148	0	0	0	0.923218	1	0.878542	0.84929	0.85056	0.877254
Sample-WM1-Chip_run-700_60 SPD_1-23-2024	P26284	P26284;A0A0G2JW90;A0A8I6GKV6;D4A5G8;F7FKI5;Q4FZZ4	ODPA_RAT	Pdha1	235401	592700	424547	235401	592700	435499		AILAELTGR	AILAELTGR	AILAELTGR2	2	0.000316156	0.00055328	0.000332658	1	0.000527704	0.000245098	0.000581058	0	0	167566	376192	178427		368869	0.99378	10.3737	10.3204	10.4271	42.7081	10.2398	43.3169		0	0	0.992779	346415	6.02141	0.481616	1	2.61839	0.999647	0	-10000000	102743;97965.4;48974.2;20626.6;5113.12;6532.15;843.021;1817.05;404.01;170.004;573.013;70.0021;	102743;97965.4;48974.2;20626.6;5113.12;6532.15;843.021;1706.81;404.01;150.426;573.013;47.892;	0.994681;0.993758;0.993205;0.995245;0.951547;0.988187;0.898358;0.889886;0.923706;0.687321;0.952246;0.557547;	12826	2.61839	0	0	0	0.999447	1	0.852604	0.84929	0.85159	0.854589
Sample-WM2-Chip_run-701_60 SPD_1-23-2024	P26284	P26284;A0A0G2JW90;A0A8I6GKV6;D4A5G8;F7FKI5;Q4FZZ4	ODPA_RAT	Pdha1	207281	491070	458722	207281	491070	466513		AILAELTGR	AILAELTGR	AILAELTGR2	2	0.000312598	0.00136062	0.000332658	1	0.000554939	0.000245098	0.000618812	0	0	207281	491070	231569		489044	0.994378	10.1625	10.1092	10.2159	42.7081	10.0152	43.4725		0	0	0.995935	437751	5.70998	0.502804	1	2.39621	0.999139	0	-10000000	126042;120654;61420.2;25206.6;5735.15;8100.19;898.023;2416.06;533.012;190.005;590.014;143.003;	126042;120654;61420.2;25206.6;5735.15;8100.19;898.023;2180.21;533.012;190.005;590.014;143.003;	0.994166;0.994905;0.994979;0.99039;0.981426;0.987284;0.950255;0.820622;0.889777;0.866952;0.94599;0.877919;	12562	2.39621	0	0	0	0.998639	1	0.848542	0.84929	0.850989	0.851179
Sample-WM3-Chip_run-702_60 SPD_1-23-2024	P26284	P26284;A0A0G2JW90;A0A8I6GKV6;D4A5G8;F7FKI5;Q4FZZ4	ODPA_RAT	Pdha1	183889	442137	442260	183889	442137	447101		AILAELTGR	AILAELTGR	AILAELTGR2	2	0.000589015	0.00956379	0.000332658	1	0.000463822	0.000245098	0.000513611	0	0	185551	436577	209529		447308	0.993523	10.161	10.1077	10.2143	42.7081	10.032	43.4639		0	0	0.996618	396119	5.95951	0.584709	1	2.5462	0.993938	0	-10000000	116893;109005;55020.2;21525.5;5659.15;6807.15;1154.03;2146.05;400.009;115.003;531.013;263.007;	116893;109005;55020.2;21525.5;5659.15;6807.15;1154.03;1375.16;400.009;95.4971;531.013;263.007;	0.992485;0.994135;0.993014;0.991727;0.99093;0.987796;0.971218;0.666025;0.874693;0.674752;0.929874;0.785048;	12562	2.5462	0	0	0	0.990436	1	0.847708	0.84929	0.851848	0.851004
Sample-Yellow1_run-1066_60 SPD_2-20-2024	P26284	P26284;A0A0G2JW90;A0A8I6GKV6;D4A5G8;F7FKI5;Q4FZZ4	ODPA_RAT	Pdha1	132977	162002	165514	132977	162002	165503		AILAELTGR	AILAELTGR	AILAELTGR2	2	0.000376705	0.00224882	0.000332658	0.139286	0.00049456	0.000245098	0.000549753	0	0	132977	162002	118479		167450	0.992222	10.835	10.7817	10.8884	42.7081	10.6034	44.2234		0	0	0.990008	187941	4.84183	0.526927	0.999642	1.86262	0.998493	0	-10000000	81584.9;76969.9;37135;18872.5;2740.07;6095.13;559.016;1425.03;1116.03;169.005;965.023;69.0022;	81584.9;76969.9;37135;18872.5;2740.07;6095.13;552.102;1114.64;1116.03;169.005;961.261;21.382;	0.991586;0.990726;0.995643;0.991593;0.964755;0.986831;0.835008;0.780421;0.888738;0.685955;0.960599;0.376872;	13398	1.86262	0	0	0	0.997751	1	0.863646	0.84929	0.8545	0.86136
Sample-Yellow2_run-1067_60 SPD_2-20-2024	P26284	P26284;A0A0G2JW90;A0A8I6GKV6;D4A5G8;F7FKI5;Q4FZZ4	ODPA_RAT	Pdha1	65079.5	69881.1	134000	65079.5	69881.1	129880		AILAELTGR	AILAELTGR	AILAELTGR2	2	0.000646233	0.00877809	0.000332658	1	0.000474608	0.000245098	0.000537057	0	0	65079.5	69881.1	58839.3		59104.4	0.913743	10.8712	10.8179	10.9245	42.7081	10.6161	44.38		0	0	0.933072	65372.8	4.81175	0.53668	0.963584	2.06314	0.994081	2.28012	0.737836	37809.9;38459.9;17344.4;9275.22;1603.05;3072.07;245.006;1155.03;521.015;176.005;781.02;102.002;	37810;38459.9;17344.4;9275.22;1603.05;3072.07;183.048;893.999;436.729;176.005;384.936;102.002;	0.897028;0.910635;0.917845;0.918959;0.917652;0.917805;0.753091;0.866494;0.865053;0.749563;0.539929;0.749563;	13442	2.06314	0	0	0	0.991222	1	0.885455	0.84929	0.851711	0.881665
Sample-Yellow3_run-1068_60 SPD_2-20-2024	P26284	P26284;A0A0G2JW90;A0A8I6GKV6;D4A5G8;F7FKI5;Q4FZZ4	ODPA_RAT	Pdha1	180175	127624	159348	180175	127624	155248		AILAELTGR	AILAELTGR	AILAELTGR2	2	0.000690608	0.0063244	0.000332658	0.00292683	0.000445831	0.000245098	0.000497265	0	0	37727.2	31823.1	38445.9		35404.9	0.94581	10.8004	10.7471	10.8537	42.7081	10.5688	44.0965		0	0	0.94945	34743	5.70572	0.450174	0.886586	1.83781	0.995694	0	-10000000	19772.6;20408.6;11045.3;6273.19;712.017;2384.07;378.008;1002.03;314.008;0;361.01;39.0011;	19772.6;20408.6;11045.3;6273.19;651.047;2301.31;350.994;758.484;314.008;0;232.172;0;	0.940517;0.934335;0.952295;0.971725;0.882782;0.951702;0.712878;0.74106;0.825416;0;0.585325;0.055219;	13354	1.83781	0	0	0	0.993676	1	0.888068	0.84929	0.858559	0.87825
Sample-Brown3_run-1074_60 SPD_2-20-2024	P26284	P26284;A0A0G2JW90;A0A8I6GKV6;D4A5G8;F7FKI5;Q4FZZ4	ODPA_RAT	Pdha1	646477	415948	335774	646477	415948	335000		AILAELTGRR	AILAELTGRR	AILAELTGRR2	2	0.00050923	0.0104357	1.4251e-05	0.000482625	0.000334784	0.000245098	0.000370645	0	0	2791.08	2136.66	2626.09		13776.9	0.895589	8.35278	8.29946	8.40609	29.5179	8.70895	26.5703		0	0	0.0785228	14642.4	2.15722	0.436688	1	1.5378	0.992488	0	-10000000	1502.04;500.013;351.008;20976.7;331.01;938.024;808.025;2403.07;506.016;558.015;899.028;584.018;	1502.04;497.101;351.008;7703.29;331.01;938.024;808.025;2382.09;506.016;258.955;799.864;417.268;	0.955109;0.887076;0.778903;0.49151;0.768434;0.843944;0.873244;0.753223;0.765389;0.57299;0.762923;0.702883;	10327	1.5378	0	0	0	0.989564	1	0.955227	0.929966	0.941616	0.942954
Sample-GL1-Chip_run-694_60 SPD_1-23-2024	P26284	P26284;A0A0G2JW90;A0A8I6GKV6;D4A5G8;F7FKI5;Q4FZZ4	ODPA_RAT	Pdha1	209737	533708	376949	209737	533708	385773		AILAELTGRR	AILAELTGRR	AILAELTGRR2	2	7.54774e-05	0.000693111	1.4251e-05	1	0.000463607	0.000245098	0.00051573	0	0	1668.05	4642.29	2020.07		52124.4	0.865134	8.03438	7.98107	8.0877	29.5179	8.46738	25.7056		0	0	0.797163	43041.1	4.17466	0.415108	1	1.96744	0.99957	0	-10000000	1166.03;428.012;186.007;1583.05;261.007;381.013;407.012;434.013;318.01;159.005;501.013;331.009;	1101.03;387.011;186.007;1285.68;261.007;381.013;407.012;396.011;318.01;119.004;428.011;331.009;	0.874814;0.850305;0.665552;0.670048;0.930171;0.934596;0.939155;0.892875;0.95471;0.611371;0.895175;0.931613;	9931	1.96744	0	0	0	0.999307	1	0.939773	0.929966	0.937583	0.932658
Sample-GL2-Chip_run-695_60 SPD_1-23-2024	P26284	P26284;A0A0G2JW90;A0A8I6GKV6;D4A5G8;F7FKI5;Q4FZZ4	ODPA_RAT	Pdha1	227010	429466	406643	227010	429466	412867		AILAELTGRR	AILAELTGRR	AILAELTGRR2	2	0.000272802	0.00861903	1.4251e-05	0.000536769	0.00039968	0.000245098	0.000440723	0	0	2383.07	5273.68	2773.07		55268.2	0.959058	8.19385	8.14054	8.24716	29.5179	8.61466	25.7655		0	0	0.605998	47495.3	3.42133	0.467672	1	1.56807	0.994509	0	-10000000	1790.05;510.015;93.002;1847.06;0;500.013;465.017;1225.04;479.013;145.005;440.013;526.018;	1790.05;481.113;93.002;1228.42;0;500.013;465.017;766.178;443.571;128.286;428.305;505.743;	0.995361;0.840223;0.813236;0.592708;0;0.856215;0.862474;0.536257;0.888857;0.737586;0.815263;0.829902;	10129	1.56807	0	0	0	0.991381	1	0.943646	0.929966	0.939255	0.935175
Sample-GL3-Chip_run-696_60 SPD_1-23-2024	P26284	P26284;A0A0G2JW90;A0A8I6GKV6;D4A5G8;F7FKI5;Q4FZZ4	ODPA_RAT	Pdha1	249215	520519	393619	249215	520519	400672		AILAELTGRR	AILAELTGRR	AILAELTGRR2	2	5.41038e-05	0.000363426	1.4251e-05	1	0.000443853	0.000245098	0.000518135	0	0	2598.07	6318.62	3175.17		53454.8	0.948906	7.99905	7.94572	8.05236	29.5179	8.44625	25.7209		0	0	0.599376	43739.3	3.62494	0.337721	1	2.3957	0.999775	0	-10000000	1873.05;467.016;286.009;1056.03;71.002;439.012;499.012;691.022;591.016;282.008;480.016;403.012;	1873.05;467.016;286.009;972.733;71.002;439.012;405.891;691.022;580.044;282.008;480.016;382.809;	0.985954;0.882039;0.894959;0.868539;0.735655;0.825983;0.758602;0.922534;0.846634;0.849609;0.846268;0.868887;	9887	2.3957	0	0	0	0.999637	1	0.942292	0.929966	0.939608	0.93364
Sample-Green1_run-1060_60 SPD_2-20-2024	P26284	P26284;A0A0G2JW90;A0A8I6GKV6;D4A5G8;F7FKI5;Q4FZZ4	ODPA_RAT	Pdha1	627737	453589	443807	627737	453589	440063		AILAELTGRR	AILAELTGRR	AILAELTGRR2	2	1.4251e-05	1.4251e-05	1.4251e-05	0.000512295	0.000335008	0.000245098	0.000372717	0	0	13840.4	9867.22	12925.9		71252.1	0.96649	8.67244	8.61913	8.72576	29.5179	8.9221	27.6077		0	0	0.981817	76293.5	5.40235	0.41236	1	2.6615	0.99999	0	-10000000	8059.24;2202.06;1860.05;5224.15;837.025;3921.13;3527.11;3027.09;2456.07;1290.04;1726.05;2801.09;	8059.24;2202.06;1860.05;5224.15;837.025;3921.13;3527.11;3027.09;2456.07;1290.04;1726.05;2801.09;	0.979003;0.948966;0.945712;0.948792;0.888728;0.950628;0.944713;0.970803;0.915713;0.880887;0.984829;0.889548;	10723	2.6615	0	0	0	0.999986	1	0.954773	0.929966	0.940654	0.942366
Sample-Green2_run-1061_60 SPD_2-20-2024	P26284	P26284;A0A0G2JW90;A0A8I6GKV6;D4A5G8;F7FKI5;Q4FZZ4	ODPA_RAT	Pdha1	761031	377874	426768	761031	377874	420301		AILAELTGRR	AILAELTGRR	AILAELTGRR2	2	1.67898e-05	1.67898e-05	1.4251e-05	0.000429923	0.000330907	0.000245098	0.000364166	0	0	5572.41	2684.84	4852.94		23212.5	0.964792	8.53166	8.47834	8.58497	29.5179	8.8112	27.2833		0	0	0.122856	26653.9	3.61289	0.664892	1	2.38865	0.999988	0	-10000000	3030.12;843.02;861.026;5104.15;525.014;1703.05;1199.04;2788.08;809.022;638.021;851.03;1473.05;	3030.12;843.02;861.026;3955.48;525.014;1681.27;1199.04;2788.08;690.321;538.195;851.03;1310.6;	0.971414;0.943444;0.970834;0.736432;0.913501;0.949762;0.740748;0.90312;0.746143;0.862243;0.88339;0.855497;	10547	2.38865	0	0	0	0.999983	1	0.9525	0.929966	0.944273	0.937787
Sample-Green3_run-1062_60 SPD_2-20-2024	P26284	P26284;A0A0G2JW90;A0A8I6GKV6;D4A5G8;F7FKI5;Q4FZZ4	ODPA_RAT	Pdha1	700888	538979	486538	700888	538979	488236		AILAELTGRR	AILAELTGRR	AILAELTGRR2	2	6.94444e-05	0.000494372	1.4251e-05	0.000498256	0.000324149	0.000245098	0.000362188	0	0	11296.3	8016.3	10704.5		65040.4	0.97073	8.58447	8.53113	8.63778	29.5179	8.85051	27.4462		0	0	0.869569	68636.4	5.43065	0.511761	1	2.69374	0.999664	0	-10000000	6213.18;2478.09;1568.05;5588.17;1054.03;3515.12;1919.06;3880.12;2011.06;1248.04;1563.05;2308.07;	6213.18;2478.09;1568.05;5588.17;926.487;3515.12;1919.06;3743.02;2011.06;1248.04;1563.05;2308.07;	0.97466;0.942506;0.953741;0.970344;0.824775;0.971361;0.955548;0.942368;0.879031;0.913068;0.903413;0.975151;	10613	2.69374	0	0	0	0.999506	1	0.946705	0.929966	0.938896	0.936525
Sample-ML1-Chip_run-697_60 SPD_1-23-2024	P26284	P26284;A0A0G2JW90;A0A8I6GKV6;D4A5G8;F7FKI5;Q4FZZ4	ODPA_RAT	Pdha1	258005	427564	448257	258005	427564	447019		AILAELTGRR	AILAELTGRR	AILAELTGRR2	2	9.12909e-05	0.000141937	1.4251e-05	1	0.000473709	0.000245098	0.000523286	0	0	2815.1	5398.69	3353.33		46875.1	0.950802	7.80469	7.75135	7.85801	29.5179	8.27608	25.492		0	0	0.731144	39351.3	4.43936	0.301074	1	2.40032	0.999907	0	-10000000	2059.07;381.011;258.009;1250.04;354.011;498.014;485.016;744.021;579.019;268.009;254.008;218.007;	2059.07;356.252;258.009;1250.04;354.011;498.014;485.016;744.021;579.018;248.293;240.279;214.594;	0.973073;0.846497;0.938445;0.969268;0.972699;0.865124;0.920604;0.899761;0.986783;0.892256;0.798271;0.949513;	9645	2.40032	0	0	0	0.999858	1	0.943438	0.929966	0.940742	0.933255
Sample-ML2-Chip_run-698_60 SPD_1-23-2024	P26284	P26284;A0A0G2JW90;A0A8I6GKV6;D4A5G8;F7FKI5;Q4FZZ4	ODPA_RAT	Pdha1	271666	409386	458359	271666	409386	458665		AILAELTGRR	AILAELTGRR	AILAELTGRR2	2	5.9312e-05	0.000552545	1.4251e-05	1	0.000436681	0.000245098	0.000477099	0	0	2435.92	4429.52	3000.28		45401.1	0.869785	7.99951	7.9462	8.05282	29.5179	8.43342	25.6406		0	0	0.499589	36861	3.41199	0.431299	1	2.27254	0.999642	0	-10000000	2117.07;419.011;194.005;758.02;117.004;628.018;647.018;742.023;644.02;134.004;323.011;507.016;	1806.9;357.829;194.005;618.493;100.322;435.013;565.62;398.608;492.08;96.0027;176.998;380.663;	0.87836;0.847567;0.929268;0.844294;0.704634;0.807643;0.879816;0.585696;0.756805;0.771031;0.630137;0.841635;	9887	2.27254	0	0	0	0.999447	1	0.942396	0.929966	0.941376	0.931242
Sample-ML3-Chip_run-699_60 SPD_1-23-2024	P26284	P26284;A0A0G2JW90;A0A8I6GKV6;D4A5G8;F7FKI5;Q4FZZ4	ODPA_RAT	Pdha1	287951	402332	458253	287951	402332	457842		AILAELTGRR	AILAELTGRR	AILAELTGRR2	2	5.60475e-05	5.65831e-05	1.4251e-05	0.000562746	0.000457875	0.000245098	0.000505306	0	0	2413.67	3911.29	2729.53		32969.1	0.917078	7.99902	7.94569	8.05234	29.5179	8.46332	25.4548		0	0	0.400991	29153.9	3.91529	0.451913	1	2.10015	0.999963	0	-10000000	1966.05;510.018;140.004;991.026;465.014;422.012;666.02;551.019;817.024;172.005;253.007;450.014;	1894.15;510.018;106.065;946.625;465.014;413.453;657.785;536.709;685.34;172.005;216.162;379.275;	0.950603;0.971816;0.660804;0.95212;0.904118;0.829231;0.971586;0.967231;0.862986;0.678298;0.73099;0.798647;	9887	2.10015	0	0	0	0.999943	1	0.944479	0.929966	0.943076	0.932962
Sample-Pink1_run-1069_60 SPD_2-20-2024	P26284	P26284;A0A0G2JW90;A0A8I6GKV6;D4A5G8;F7FKI5;Q4FZZ4	ODPA_RAT	Pdha1	605370	464454	422033	605370	464454	421769		AILAELTGRR	AILAELTGRR	AILAELTGRR2	2	0.000244618	0.000312863	1.4251e-05	0.00102407	0.000401929	0.000245098	0.000443066	0	0	12448.4	9494.82	11276.3		70599.4	0.970904	8.79658	8.74327	8.84989	29.5179	8.96508	28.0497		0	0	0.99479	77937.4	5.76828	0.493009	1	2.84794	0.999788	0	-10000000	7679.23;2192.07;1605.05;5173.18;1075.03;3164.11;3365.11;3662.1;2487.07;1513.05;1750.05;2482.07;	7679.23;2192.07;1605.05;5173.18;1071.46;3164.11;3365.11;3662.1;2487.07;1513.05;1750.05;2482.07;	0.987326;0.975483;0.97419;0.979226;0.83128;0.929383;0.974484;0.97071;0.948709;0.976471;0.980623;0.923062;	10877	2.84794	0	0	0	0.999687	1	0.94875	0.929966	0.93786	0.940226
Sample-Pink2_run-1070_60 SPD_2-20-2024	P26284	P26284;A0A0G2JW90;A0A8I6GKV6;D4A5G8;F7FKI5;Q4FZZ4	ODPA_RAT	Pdha1	729947	390816	457824	729947	390816	456710		AILAELTGRR	AILAELTGRR	AILAELTGRR2	2	0.000337826	0.00118005	1.4251e-05	0.000546448	0.000320924	0.000245098	0.000355366	0	0	9028.28	4686.1	7843.28		36318.3	0.960237	8.78084	8.72753	8.83416	29.5179	8.97971	27.8944		0	0	0.968652	41805.4	5.14586	0.423443	1	2.66361	0.999185	0	-10000000	6046.19;1521.05;1010.03;4083.15;500.014;1972.06;2909.1;4879.13;1678.05;1031.03;1245.03;2408.08;	6046.19;1521.05;1010.03;4083.15;443.987;1972.06;2909.1;3632.54;1678.05;1031.03;1245.03;2408.08;	0.95875;0.98291;0.952256;0.983385;0.713222;0.968882;0.994466;0.707896;0.933316;0.908521;0.923095;0.957601;	10855	2.66361	0	0	0	0.99882	1	0.953636	0.929966	0.942022	0.940275
Sample-Pink3_run-1071_60 SPD_2-20-2024	P26284	P26284;A0A0G2JW90;A0A8I6GKV6;D4A5G8;F7FKI5;Q4FZZ4	ODPA_RAT	Pdha1	464316	349983	352933	464316	349983	350590		AILAELTGRR	AILAELTGRR	AILAELTGRR2	2	0.000209118	0.000288969	1.4251e-05	0.000521376	0.000362056	0.000245098	0.00040032	0	0	16096.5	11538.2	15380.9		75123.6	0.951893	8.6557	8.60239	8.70901	29.5179	8.86607	27.7697		0	0	0.993653	78618.5	5.48456	0.465404	1	2.74031	0.999802	0	-10000000	10122.3;2509.09;2071.07;6848.23;797.023;3903.11;3489.09;4954.14;2461.08;1107.03;2238.07;2880.09;	10122.3;2509.09;2071.07;6848.23;797.023;3903.11;3489.09;4926.02;2461.08;1107.03;2238.07;2880.09;	0.966269;0.990982;0.94991;0.95565;0.80797;0.915662;0.979684;0.941206;0.98245;0.964254;0.902898;0.979461;	10701	2.74031	0	0	0	0.999711	1	0.95375	0.929966	0.942354	0.940496
Sample-Purple1_run-1054_60 SPD_2-20-2024	P26284	P26284;A0A0G2JW90;A0A8I6GKV6;D4A5G8;F7FKI5;Q4FZZ4	ODPA_RAT	Pdha1	549434	455613	381608	549434	455613	386139		AILAELTGRR	AILAELTGRR	AILAELTGRR2	2	2.64937e-05	2.64937e-05	1.4251e-05	0.00054615	0.000379219	0.000245098	0.000417537	0	0	3622.66	2779.28	2965.12		28603.3	0.911818	8.86903	8.81572	8.92234	29.5179	9.00059	28.428		0	0	0.88512	34946.2	3.84455	0.663259	1	2.33714	0.999982	0	-10000000	2204.07;626.018;567.018;1400.04;261.008;1048.03;2418.08;1407.04;982.033;655.017;867.025;1491.04;	2204.07;626.018;567.018;1400.04;261.008;851.569;2306.46;1407.04;906.04;655.017;849.186;1491.04;	0.969419;0.85344;0.935099;0.938954;0.699097;0.74723;0.898823;0.943446;0.796763;0.916382;0.770847;0.932219;	10965	2.33714	0	0	0	0.999974	1	0.957083	0.929966	0.938307	0.947083
Sample-Purple2_run-1055_60 SPD_2-20-2024	P26284	P26284;A0A0G2JW90;A0A8I6GKV6;D4A5G8;F7FKI5;Q4FZZ4	ODPA_RAT	Pdha1	569870	436407	398500	569870	436407	398188		AILAELTGRR	AILAELTGRR	AILAELTGRR2	2	0.000391947	0.00577579	1.4251e-05	0.000508906	0.000402739	0.000245098	0.000445236	0	0	3756.5	2956.56	3544.91		49617.1	0.934637	8.69142	8.63811	8.74473	29.5179	8.88125	27.8519		0	0	0.84789	52578.6	3.68558	0.425381	1	1.58125	0.996113	1.87876	0.425087	2054.08;688.022;891.025;2068.06;166.005;835.024;1452.04;1036.03;1251.04;487.018;862.028;1078.03;	2054.08;582.905;867.405;2068.06;81.9933;835.024;1452.04;1036.03;1251.04;339.037;862.028;1078.03;	0.984301;0.713817;0.869253;0.923832;0.456588;0.88039;0.970942;0.852469;0.849301;0.661466;0.864021;0.853946;	10745	1.58125	0	0	0	0.994224	1	0.958646	0.929966	0.939729	0.94763
Sample-Purple3_run-1056_60 SPD_2-20-2024	P26284	P26284;A0A0G2JW90;A0A8I6GKV6;D4A5G8;F7FKI5;Q4FZZ4	ODPA_RAT	Pdha1	562992	459099	397126	562992	459099	397206		AILAELTGRR	AILAELTGRR	AILAELTGRR2	2	5.77501e-05	0.000206436	1.4251e-05	0.000471698	0.000371333	0.000245098	0.00040404	0	0	3870.8	3359.68	3556.18		41421.7	0.929517	8.60164	8.54834	8.65496	29.5179	8.87691	27.1989		0	0	0.640661	45086.3	4.36667	0.544092	1	2.61927	0.999859	0	-10000000	2402.06;707.019;835.023;3255.09;449.015;1171.04;1393.05;3294.1;1490.05;636.019;1185.04;789.022;	2000.05;707.019;755.021;2218.07;449.015;1115.73;1214.17;1576.66;1325.84;571.611;1018.04;789.022;	0.923396;0.960311;0.944714;0.797181;0.863076;0.930208;0.886239;0.542927;0.958028;0.916586;0.938474;0.946951;	10635	2.61927	0	0	0	0.999794	1	0.95375	0.929966	0.937499	0.944842
Sample-Red1_run-1057_60 SPD_2-20-2024	P26284	P26284;A0A0G2JW90;A0A8I6GKV6;D4A5G8;F7FKI5;Q4FZZ4	ODPA_RAT	Pdha1	509372	546590	392827	509372	546590	395987		AILAELTGRR	AILAELTGRR	AILAELTGRR2	2	0.000120598	4.29684e-05	1.4251e-05	0.000707214	0.000466636	0.000245098	0.000518403	0	0	10170.3	9139.91	8283.44		47987	0.916396	8.68911	8.6358	8.74241	29.5179	8.90232	27.6066		0	0	0.910128	58917.6	3.95406	0.579001	1	2.11388	0.999972	0	-10000000	4164.11;1398.04;1131.03;3846.11;629.022;4875.13;1729.05;1827.05;1874.05;686.021;678.024;1823.05;	4164.11;1398.04;1131.03;3846.11;629.022;4875.13;1729.05;1827.05;1874.05;686.021;678.024;1823.05;	0.976326;0.879771;0.90592;0.938548;0.788782;0.867638;0.819006;0.902891;0.861478;0.929387;0.858539;0.876918;	10745	2.11388	0	0	0	0.999879	1	0.94125	0.929966	0.93316	0.937
Sample-Red2_run-1058_60 SPD_2-20-2024	P26284	P26284;A0A0G2JW90;A0A8I6GKV6;D4A5G8;F7FKI5;Q4FZZ4	ODPA_RAT	Pdha1	698547	449132	410392	698547	449132	410738		AILAELTGRR	AILAELTGRR	AILAELTGRR2	2	0.000114725	0.000361358	1.4251e-05	0.000545256	0.000381243	0.000245098	0.000423191	0	0	13960.4	9031.56	12993.3		81992.5	0.976048	8.61996	8.56665	8.67326	29.5179	8.87923	27.1315		0	0	0.777985	88095.4	5.04907	0.414042	1	2.77867	0.999747	0	-10000000	8046.24;2407.09;2621.08;5557.16;1459.05;3293.1;4615.16;3971.12;2476.08;1175.04;1952.06;3266.1;	8046.24;2407.09;2621.08;5557.16;1232.57;3293.1;4615.16;3971.12;2476.08;1175.04;1952.06;3266.1;	0.990429;0.969889;0.97447;0.972534;0.68588;0.942166;0.988122;0.960875;0.946565;0.939474;0.948353;0.976276;	10657	2.77867	0	0	0	0.999639	1	0.946458	0.929966	0.939837	0.935672
Sample-Red3_run-1059_60 SPD_2-20-2024	P26284	P26284;A0A0G2JW90;A0A8I6GKV6;D4A5G8;F7FKI5;Q4FZZ4	ODPA_RAT	Pdha1	856582	370293	434723	856582	370293	429792		AILAELTGRR	AILAELTGRR	AILAELTGRR2	2	0.00105177	0.0253586	1.4251e-05	0.00049975	0.000398565	0.000245098	0.00043554	0	0	6536.19	2887.5	6070		23537.1	0.905957	8.42412	8.37081	8.47747	29.5179	8.75398	26.8074		0	0	0	25344.7	2.86715	0.261256	1	2.16847	0.98215	0	-10000000	4282.12;671.022;533.016;36216.3;841.024;1721.05;2120.06;16393.6;1320.05;843.022;2615.09;1425.04;	4282.12;671.022;533.016;15013.3;841.024;1721.05;2120.06;10792.8;1320.05;843.022;1878.76;1425.04;	0.896929;0.946628;0.821921;0.452486;0.884188;0.954446;0.800834;0.527138;0.851354;0.899755;0.565922;0.940347;	10415	2.16847	0	0	0	0.974641	1	0.949479	0.929966	0.944001	0.934513
Sample-WhiteGreen1_run-1063_60 SPD_2-20-2024	P26284	P26284;A0A0G2JW90;A0A8I6GKV6;D4A5G8;F7FKI5;Q4FZZ4	ODPA_RAT	Pdha1	176116	148145	221325	176116	148145	218009		AILAELTGRR	AILAELTGRR	AILAELTGRR2	2	6.32992e-05	0.00014866	1.4251e-05	1	0.000388199	0.000245098	0.000433651	0	0	5583.43	5088.48	5013.26		31933.3	0.91545	8.53031	8.47699	8.58362	29.5179	8.75446	27.515		0	0	0.612681	35565.2	4.32213	0.411664	1	2.53337	0.9999	0	-10000000	3025.11;1314.04;865.029;2606.08;108.003;2250.07;1511.04;2026.06;1130.03;788.024;568.016;703.022;	3025.11;1291.32;865.029;2606.08;0;1693.29;1511.04;1787.94;1130.03;776.93;523.469;607.057;	0.967445;0.941877;0.969649;0.973069;0.274687;0.794872;0.980861;0.852461;0.870337;0.838167;0.937273;0.80484;	10547	2.53337	0	0	0	0.999851	1	0.943125	0.929966	0.93719	0.935695
Sample-WhiteGreen2_run-1064_60 SPD_2-20-2024	P26284	P26284;A0A0G2JW90;A0A8I6GKV6;D4A5G8;F7FKI5;Q4FZZ4	ODPA_RAT	Pdha1	84287.1	89611.3	148351	84287.1	89611.3	148333		AILAELTGRR	AILAELTGRR	AILAELTGRR2	2	0.000172117	0.000457937	1.4251e-05	1	0.000480307	0.000245098	0.000545852	0	0	3839.12	3462.44	2757.42		14901.1	0.883235	8.65448	8.60117	8.70786	29.5179	8.86378	27.8054		0	0	0.448443	20746.7	2.45357	0.632442	1	1.65968	0.999687	0	-10000000	1818.06;785.026;599.02;1620.05;234.007;1946.06;1165.04;1302.04;559.016;558.015;438.016;1115.03;	1565.18;583.02;514.018;1171.72;234.007;1759.93;921.653;766.854;521.552;454.53;118.533;936.533;	0.890135;0.724645;0.84823;0.755859;0.886595;0.887321;0.847904;0.585935;0.851712;0.85675;0.337458;0.824945;	10701	1.65968	0	0	0	0.999542	1	0.949318	0.929966	0.938494	0.93946
Sample-WhiteGreen3_run-1065_60 SPD_2-20-2024	P26284	P26284;A0A0G2JW90;A0A8I6GKV6;D4A5G8;F7FKI5;Q4FZZ4	ODPA_RAT	Pdha1	103634	132499	166839	103634	132499	167260		AILAELTGRR	AILAELTGRR	AILAELTGRR2	2	0.000140756	0.000751039	1.4251e-05	1	0.000438404	0.000245098	0.000500751	0	0	5430.66	5971.14	4060.3		23991.1	0.937213	8.69105	8.63773	8.74436	29.5179	8.91821	27.6994		0	0	0.755474	32088.2	3.69193	0.638742	1	2.32038	0.999503	0	-10000000	2837.08;863.028;626.019;1857.05;506.016;2159.07;975.029;1563.05;776.023;548.018;317.009;841.026;	2837.08;813.764;626.019;1857.05;506.016;1967.56;975.029;1516.02;776.023;548.018;295.237;804.436;	0.986332;0.812388;0.988243;0.842552;0.894366;0.850152;0.883353;0.95075;0.856514;0.948265;0.715543;0.905721;	10745	2.32038	0	0	0	0.999249	1	0.945	0.929966	0.936239	0.938148
Sample-WM1-Chip_run-700_60 SPD_1-23-2024	P26284	P26284;A0A0G2JW90;A0A8I6GKV6;D4A5G8;F7FKI5;Q4FZZ4	ODPA_RAT	Pdha1	235401	592700	424547	235401	592700	435499		AILAELTGRR	AILAELTGRR	AILAELTGRR2	2	0.00181063	0.0625383	1.4251e-05	1	0.000527704	0.000245098	0.000581058	0	0	1183.4	3069.79	1455.99		37508.4	0.934772	8.06854	8.01522	8.12185	29.5179	8.5023	25.5939		0	0	0.189382	30486	1.36296	0.355263	1	1.11505	0.961645	0	-10000000	719.025;143.004;114.003;367.011;60.002;378.011;557.018;347.01;393.011;62.0014;214.007;299.009;	719.025;99.7826;86.3614;271.769;0;378.011;554.661;285.753;304.012;0;165.361;140.961;	0.967525;0.542928;0.673722;0.73836;0.277183;0.932111;0.872737;0.800592;0.76378;0.272724;0.70328;0.512526;	9975	1.11505	0	0	0	0.937462	1	0.939886	0.929966	0.937476	0.933471
Sample-WM2-Chip_run-701_60 SPD_1-23-2024	P26284	P26284;A0A0G2JW90;A0A8I6GKV6;D4A5G8;F7FKI5;Q4FZZ4	ODPA_RAT	Pdha1	207281	491070	458722	207281	491070	466513		AILAELTGRR	AILAELTGRR	AILAELTGRR2	2	0.000170227	0.000872325	1.4251e-05	1	0.000554939	0.000245098	0.000618812	0	0	2901.97	7557.13	3563.64		42297.7	0.943033	7.85733	7.80402	7.91064	29.5179	8.28854	25.4128		0	0	0.655526	34444.1	3.55166	0.309013	1	1.76304	0.999448	0	-10000000	2119.07;143.005;394.012;882.027;155.005;423.013;704.021;770.02;620.019;197.006;377.015;341.01;	2119.07;143.005;359.887;882.027;122.346;423.013;704.021;744.828;570.594;162.022;377.015;341.01;	0.990728;0.749672;0.726788;0.953236;0.645553;0.888087;0.892044;0.922121;0.882977;0.786511;0.907839;0.866248;	9711	1.76304	0	0	0	0.999128	1	0.939896	0.929966	0.937999	0.93345
Sample-WM3-Chip_run-702_60 SPD_1-23-2024	P26284	P26284;A0A0G2JW90;A0A8I6GKV6;D4A5G8;F7FKI5;Q4FZZ4	ODPA_RAT	Pdha1	183889	442137	442260	183889	442137	447101		AILAELTGRR	AILAELTGRR	AILAELTGRR2	2	0.000169972	0.00214159	1.4251e-05	1	0.000463822	0.000245098	0.000513611	0	0	1597.05	4490.12	2154.97		34259.5	0.962095	7.82025	7.76691	7.87356	29.5179	8.28192	25.4465		0	0	0.27881	25389.8	2.32931	0.343603	1	1.79121	0.998636	0	-10000000	994.032;221.007;169.005;473.016;131.003;434.013;482.015;326.01;282.008;85.002;345.013;263.007;	994.032;137.664;169.005;455.231;86.7465;434.013;440.078;227.675;282.008;85.002;345.013;263.007;	0.98922;0.609546;0.935745;0.834639;0.564385;0.91023;0.83824;0.607779;0.854382;0.862758;0.900403;0.863175;	9667	1.79121	0	0	0	0.997858	1	0.93875	0.929966	0.937365	0.932429
Sample-Yellow1_run-1066_60 SPD_2-20-2024	P26284	P26284;A0A0G2JW90;A0A8I6GKV6;D4A5G8;F7FKI5;Q4FZZ4	ODPA_RAT	Pdha1	132977	162002	165514	132977	162002	165503		AILAELTGRR	AILAELTGRR	AILAELTGRR2	2	0.000376705	0.00210564	1.4251e-05	0.139286	0.00049456	0.000245098	0.000549753	0	0	4236.43	4132.71	3022.43		15128.9	0.873147	8.58341	8.53011	8.63673	29.5179	8.8003	27.7711		0	0	0.67883	21205.6	3.52768	0.503464	1	2.1268	0.998588	0	-10000000	2428.07;805.025;452.015;1771.05;326.009;1581.05;1200.04;1638.04;567.016;500.016;628.019;1271.05;	2428.07;805.025;452.015;1771.05;242.742;1356.34;1192.05;1638.04;486.379;492.93;628.019;1100.87;	0.887663;0.859769;0.981687;0.969128;0.689794;0.81099;0.904417;0.898234;0.798779;0.880665;0.774994;0.814902;	10613	2.1268	0	0	0	0.997894	1	0.94125	0.929966	0.935589	0.934801
Sample-Yellow2_run-1067_60 SPD_2-20-2024	P26284	P26284;A0A0G2JW90;A0A8I6GKV6;D4A5G8;F7FKI5;Q4FZZ4	ODPA_RAT	Pdha1	65079.5	69881.1	134000	65079.5	69881.1	129880		AILAELTGRR	AILAELTGRR	AILAELTGRR2	2	0.000120627	0.000119523	1.4251e-05	1	0.000474608	0.000245098	0.000537057	0	0	4605.13	4299.15	3619.84		22253.7	0.912192	8.67282	8.61952	8.72615	29.5179	8.84857	28.1214		0	0	0.956524	28311	4.45117	0.34807	1	2.14269	0.999919	0	-10000000	2289.07;853.025;740.024;1920.05;449.014;2031.07;1426.04;1434.05;551.018;476.013;657.022;1179.04;	2289.07;763.657;660.327;1920.05;449.014;1655.73;1392.1;1376.56;551.017;403.95;657.022;1090.36;	0.991971;0.888655;0.836376;0.925151;0.679311;0.832131;0.927854;0.918202;0.934907;0.723402;0.844158;0.890115;	10723	2.14269	0	0	0	0.999879	1	0.944896	0.929966	0.937388	0.936478
Sample-Yellow3_run-1068_60 SPD_2-20-2024	P26284	P26284;A0A0G2JW90;A0A8I6GKV6;D4A5G8;F7FKI5;Q4FZZ4	ODPA_RAT	Pdha1	180175	127624	159348	180175	127624	155248		AILAELTGRR	AILAELTGRR	AILAELTGRR2	2	0.000427204	0.00191877	1.4251e-05	0.00292683	0.000445831	0.000245098	0.000497265	0	0	4643.5	3062.26	3699.56		13371.7	0.960107	8.70869	8.65538	8.76201	29.5179	8.90445	27.8806		0	0	0.87997	16783.5	3.79682	0.391581	1	2.2277	0.99869	0	-10000000	2816.09;628.018;630.019;1808.05;258.007;1241.03;1358.04;2393.08;1059.04;822.027;749.025;1325.04;	2816.09;628.018;630.019;1808.05;154.73;1197.39;1358.04;1426.03;934.428;631.018;749.025;1239.93;	0.987136;0.93908;0.954886;0.954124;0.58731;0.899286;0.945817;0.53899;0.844526;0.77517;0.807586;0.872265;	10767	2.2277	0	0	0	0.998081	1	0.95	0.929966	0.942562	0.937721
Sample-Brown1_run-1072_60 SPD_2-20-2024	F7EVS3;Q566D9;Q587K3	F7EVS3;Q566D9;Q587K3	F7EVS3_RAT;Q566D9_RAT;Q587K3_RAT	Tbc1d10a	5352.65	4421.14	4421.14	5352.65	4421.14	4421.14	4421.14	AILDAEPGPRPALQPSPSIR	AILDAEPGPRPALQPSPSIR	AILDAEPGPRPALQPSPSIR3	3	0.000319472	0.000969534	4.62366e-06	0.00110375	0.00169924	0.000808734	0.00177989	0	1	5352.65	4421.14	4253.56		1626.72	0.958701	10.1241	10.0708	10.1775	34.445	9.5122	38.9872		0	0	0.903347	2047.05	2.17635	0.442633	1	0.401813	0.999326	0	-10000000	2848.09;1279.04;1416.04;491.013;807.022;725.026;1594.04;291.01;301.009;409.013;415.012;117.004;	2848.09;1279.04;1225.52;491.013;771.839;665.662;1476.89;262.455;283.498;409.013;256.54;95.4981;	0.991664;0.985332;0.854299;0.854233;0.829363;0.805386;0.887534;0.779124;0.875419;0.927366;0.679365;0.677948;	12519	0.401813	0	0	0	0.99903	1	0.945313	0.919978	0.925567	0.93742
Sample-Brown2_run-1073_60 SPD_2-20-2024	F7EVS3;Q566D9;Q587K3	F7EVS3;Q566D9;Q587K3	F7EVS3_RAT;Q566D9_RAT;Q587K3_RAT	Tbc1d10a	5725.16	4463.96	4463.96	5725.16	4463.96	4463.96	4463.96	AILDAEPGPRPALQPSPSIR	AILDAEPGPRPALQPSPSIR	AILDAEPGPRPALQPSPSIR3	3	0.00171532	0.0556412	4.62366e-06	0.010514	0.0106021	0.000808734	0.0107982	0	1	5725.16	4463.96	4359.77		1169.72	0.915919	10.1246	10.0713	10.1779	34.445	9.51258	38.9326		0	0	0.780951	1536.05	2.32082	0.49605	1	0	0.963047	0	-10000000	3016.1;1605.05;1267.04;651.025;759.024;596.016;954.03;240.007;308.01;164.004;294.009;0;	2993.47;1464.65;1267.04;645.036;759.024;542.889;954.03;135.223;243.555;43.2754;249.674;0;	0.917143;0.848268;0.991229;0.929432;0.941492;0.867684;0.947212;0.581378;0.70065;0.375034;0.769484;0;	12519	0	0	0	0	0.944359	1	0.935833	0.919978	0.927317	0.926936
Sample-Brown3_run-1074_60 SPD_2-20-2024	F7EVS3;Q566D9;Q587K3	F7EVS3;Q566D9;Q587K3	F7EVS3_RAT;Q566D9_RAT;Q587K3_RAT	Tbc1d10a	6315.2	3857.19	3857.19	6315.2	3857.19	3857.19	3857.19	AILDAEPGPRPALQPSPSIR	AILDAEPGPRPALQPSPSIR	AILDAEPGPRPALQPSPSIR3	3	0.000404272	0.00578629	4.62366e-06	0.00081367	0.00167084	0.000808734	0.00176367	0	1	6315.2	3857.19	4740.74		1286.72	0.963324	10.0358	9.98251	10.0891	34.445	9.38203	39.0935		0	0	0.779357	1714.05	2.1565	0.427711	1	0.639383	0.995821	0	-10000000	3223.1;1386.05;1706.06;815.025;944.025;671.02;1534.04;233.007;397.012;103.003;489.013;0;	3223.1;1386.05;1706.06;815.025;944.025;671.02;1534.04;233.007;308.882;70.8408;489.013;0;	0.973847;0.966603;0.94078;0.933933;0.914271;0.939735;0.920452;0.792143;0.70868;0.508056;0.922438;0;	12409	0.639383	0	0	0	0.994214	1	0.94375	0.919978	0.931478	0.932013
Sample-GL1-Chip_run-694_60 SPD_1-23-2024	F7EVS3;Q566D9;Q587K3	F7EVS3;Q566D9;Q587K3	F7EVS3_RAT;Q566D9_RAT;Q587K3_RAT	Tbc1d10a	1194.01	3202.38	3202.37	1194.01	3202.38	3202.37	3202.37	AILDAEPGPRPALQPSPSIR	AILDAEPGPRPALQPSPSIR	AILDAEPGPRPALQPSPSIR3	3	0.000551323	0.00870313	4.62366e-06	0.00265111	0.00254309	0.000808734	0.00265957	0	1	1194.01	3202.38	1393.5		1724.98	0.858248	9.78873	9.73542	9.84204	34.445	9.13082	39.3107		0	0	0.876656	1478.04	2.28763	0.379196	1	0	0.994622	0	-10000000	962.033;307.01;172.005;125.004;194.007;142.004;394.013;34.0014;153.006;93.0027;63.002;0;	753.999;268.008;172.005;0;194.007;142.004;247.381;0;86.1988;93.0027;37.0013;0;	0.827049;0.909224;0.91558;0.300825;0.96719;0.949358;0.700407;0.157498;0.52179;0.70908;0.456269;0;	12101	0	0	0	0	0.991297	1	0.956458	0.919978	0.925911	0.946047
Sample-GL2-Chip_run-695_60 SPD_1-23-2024	F7EVS3;Q566D9;Q587K3	F7EVS3;Q566D9;Q587K3	F7EVS3_RAT;Q566D9_RAT;Q587K3_RAT	Tbc1d10a	2407.07	5407.06	5407.06	2407.07	5407.06	5407.06	5407.06	AILDAEPGPRPALQPSPSIR	AILDAEPGPRPALQPSPSIR	AILDAEPGPRPALQPSPSIR3	3	6.7245e-05	0.00164051	4.62366e-06	0.000536769	0.000582072	0.000808734	0.000609756	0	1	2407.07	5407.06	2843.21		2070.69	0.967402	9.85926	9.80594	9.91259	34.445	9.24693	39.2054		0	0	0.925042	1753.06	2.50759	0.600972	1	0.941342	0.99895	0	-10000000	1348.04;645.022;414.013;212.006;352.013;205.007;337.012;66.0021;33.0014;79.002;237.007;0;	1348.04;645.022;414.013;192.679;338.505;113.733;258.89;66.0021;26.0987;42.6736;48.4134;0;	0.981583;0.934139;0.973048;0.817838;0.676968;0.640959;0.764681;0.620248;0.434264;0.515664;0.362668;0;	12189	0.941342	0	0	0	0.99836	1	0.958021	0.919978	0.926985	0.947504
Sample-GL3-Chip_run-696_60 SPD_1-23-2024	F7EVS3;Q566D9;Q587K3	F7EVS3;Q566D9;Q587K3	F7EVS3_RAT;Q566D9_RAT;Q587K3_RAT	Tbc1d10a	1234.04	2688.71	2688.71	1234.04	2688.71	2688.71	2688.71	AILDAEPGPRPALQPSPSIR	AILDAEPGPRPALQPSPSIR	AILDAEPGPRPALQPSPSIR3	3	0.00018892	0.00944896	4.62366e-06	0.00105374	0.00132732	0.000808734	0.00139198	0	1	1234.04	2688.71	1351.1		1539.42	0.907113	9.71756	9.66425	9.77095	34.445	9.09694	39.2249		0	0	0.709465	1406.04	2.02935	0.392533	1	0	0.994178	0	-10000000	529.017;340.012;397.013;302.01;203.005;97.0028;441.015;80.0027;27.0007;41.0013;207.007;0;	529.017;340.012;365.012;275.01;185.559;70.3288;378.338;0;27.0007;39.4484;170.006;0;	0.882149;0.95966;0.894348;0.904046;0.796099;0.710318;0.765695;0.356943;0.518659;0.453163;0.863803;0;	12013	0	0	0	0	0.990551	1	0.954583	0.919978	0.927584	0.944128
Sample-Green1_run-1060_60 SPD_2-20-2024	F7EVS3;Q566D9;Q587K3	F7EVS3;Q566D9;Q587K3	F7EVS3_RAT;Q566D9_RAT;Q587K3_RAT	Tbc1d10a	6669.19	5348.64	5348.65	6669.19	5348.64	5348.65	5348.65	AILDAEPGPRPALQPSPSIR	AILDAEPGPRPALQPSPSIR	AILDAEPGPRPALQPSPSIR3	3	0.000369754	0.00162026	4.62366e-06	0.000922935	0.0014121	0.000808734	0.00147275	0	1	6669.19	5348.64	7006.63		2905	0.983395	10.1778	10.1244	10.2311	34.445	9.57041	38.9852		0	0	0.808759	2765.1	1.87259	0.507631	1	0.888138	0.998897	0	-10000000	3945.11;1465.04;1259.03;738.021;588.016;1025.03;1291.04;151.006;418.011;435.014;485.016;0;	3945.11;1465.04;1259.03;738.021;588.016;1025.03;1291.04;151.006;405.137;218.739;452.773;0;	0.9953;0.95492;0.979226;0.863068;0.918594;0.953894;0.938729;0.684713;0.880329;0.661995;0.853067;0;	12585	0.888138	0	0	0	0.99838	1	0.9525	0.919978	0.930371	0.940754
Sample-Green2_run-1061_60 SPD_2-20-2024	F7EVS3;Q566D9;Q587K3	F7EVS3;Q566D9;Q587K3	F7EVS3_RAT;Q566D9_RAT;Q587K3_RAT	Tbc1d10a	7501.25	3867.08	3867.08	7501.25	3867.08	3867.08	3867.08	AILDAEPGPRPALQPSPSIR	AILDAEPGPRPALQPSPSIR	AILDAEPGPRPALQPSPSIR3	3	0.000130401	0.000190447	4.62366e-06	0.000429923	0.000897465	0.000808734	0.00094518	0	1	7501.25	3867.08	6989.87		2725.67	0.977415	10.0724	10.0191	10.1257	34.445	9.45187	39.0426		0	0	0.973395	2925.08	1.98969	0.446667	1	0	0.999863	0	-10000000	3910.13;2173.07;1418.04;950.036;1119.03;820.025;1536.05;571.021;739.023;507.02;404.012;0;	3910.13;2173.07;1418.04;950.036;1119.03;820.025;1536.05;571.021;739.023;357.901;404.012;0;	0.980553;0.973325;0.975031;0.949186;0.946526;0.967127;0.949888;0.911338;0.922868;0.737659;0.698913;0;	12453	0	0	0	0	0.99981	1	0.946771	0.919978	0.933845	0.932564
Sample-Green3_run-1062_60 SPD_2-20-2024	F7EVS3;Q566D9;Q587K3	F7EVS3;Q566D9;Q587K3	F7EVS3_RAT;Q566D9_RAT;Q587K3_RAT	Tbc1d10a	8789.28	6726.22	6726.21	8789.28	6726.22	6726.21	6726.21	AILDAEPGPRPALQPSPSIR	AILDAEPGPRPALQPSPSIR	AILDAEPGPRPALQPSPSIR3	3	0.000294489	0.0024379	4.62366e-06	0.00131868	0.00192354	0.000808734	0.00201918	0	1	8789.28	6726.22	8981.8		3712.7	0.94319	10.143	10.0896	10.1963	34.445	9.49709	39.3405		0	0	0.867278	3633.12	2.26494	0.524977	1	0.549255	0.998345	0	-10000000	4622.14;2349.08;1818.06;842.025;1209.04;868.027;1103.04;288.008;558.018;154.005;185.007;163.005;	4622.14;2349.08;1818.06;842.025;1209.04;868.027;1098.09;139.813;558.018;154.005;181.432;0;	0.963951;0.931921;0.90497;0.985115;0.960878;0.939668;0.909227;0.582139;0.960347;0.639002;0.74448;0.438327;	12541	0.549255	0	0	0	0.997562	1	0.954271	0.919978	0.928173	0.944334
Sample-ML1-Chip_run-697_60 SPD_1-23-2024	F7EVS3;Q566D9;Q587K3	F7EVS3;Q566D9;Q587K3	F7EVS3_RAT;Q566D9_RAT;Q587K3_RAT	Tbc1d10a	2011.06	3623.24	3623.24	2011.06	3623.24	3623.24	3623.24	AILDAEPGPRPALQPSPSIR	AILDAEPGPRPALQPSPSIR	AILDAEPGPRPALQPSPSIR3	3	0.000334225	0.000823142	4.62366e-06	0.000637349	0.00128949	0.000808734	0.00135364	0	1	2011.06	3623.24	2250.53		1867.79	0.94421	9.59454	9.54123	9.64785	34.445	8.95746	39.3385		0	0	0.950902	1669.05	2.57891	0.552488	1	0.356117	0.999463	0	-10000000	1156.04;492.017;363.011;269.008;342.011;214.008;405.015;78.0028;160.004;25.0007;193.008;0;	1156.04;492.017;363.011;262.687;207.37;214.008;260.483;66.3231;47.9106;0;35.9028;0;	0.990598;0.85367;0.919201;0.954285;0.698939;0.889394;0.570584;0.56948;0.435663;0.256834;0.509522;0;	11859	0.356117	0	0	0	0.999177	1	0.946875	0.919978	0.928852	0.936094
Sample-ML2-Chip_run-698_60 SPD_1-23-2024	F7EVS3;Q566D9;Q587K3	F7EVS3;Q566D9;Q587K3	F7EVS3_RAT;Q566D9_RAT;Q587K3_RAT	Tbc1d10a	2605.07	4519.1	4519.1	2605.07	4519.1	4519.1	4519.1	AILDAEPGPRPALQPSPSIR	AILDAEPGPRPALQPSPSIR	AILDAEPGPRPALQPSPSIR3	3	0.000109969	0.00225419	4.62366e-06	0.000568828	0.00058548	0.000808734	0.000617665	0	1	2605.07	4519.1	3060.96		2347.73	0.920999	9.71835	9.66503	9.77166	34.445	9.0819	39.3057		0	0	0.897891	1998.07	1.64683	0.339208	1	0.548646	0.998543	0	-10000000	1615.04;368.012;622.018;288.01;250.006;238.009;445.016;53.0013;107.003;124.004;143.006;0;	1615.04;368.012;622.018;288.01;202.787;233.986;260.579;53.0013;94.0732;118.155;57.8134;0;	0.980462;0.798225;0.839243;0.904385;0.73369;0.875611;0.612009;0.544211;0.628584;0.712912;0.436447;0;	12013	0.548646	0	0	0	0.997746	1	0.951458	0.919978	0.92944	0.940513
Sample-ML3-Chip_run-699_60 SPD_1-23-2024	F7EVS3;Q566D9;Q587K3	F7EVS3;Q566D9;Q587K3	F7EVS3_RAT;Q566D9_RAT;Q587K3_RAT	Tbc1d10a	2338.25	3341.63	3341.63	2338.25	3341.63	3341.63	3341.63	AILDAEPGPRPALQPSPSIR	AILDAEPGPRPALQPSPSIR	AILDAEPGPRPALQPSPSIR3	3	0.000144099	0.00122905	4.62366e-06	0.00109529	0.00110681	0.000808734	0.0011672	0	1	2338.25	3341.63	2331.99		1800.23	0.963044	9.77133	9.71796	9.82463	34.445	9.12887	39.2716		0	0	0.964303	1805.06	1.87539	0.519065	1	0.0325772	0.99919	0	-10000000	1412.05;610.018;336.01;362.014;214.007;167.006;858.026;29.0007;165.005;88.0028;331.014;0;	1412.05;610.018;316.18;362.014;214.007;150.317;443.245;25.6278;136.736;88.0028;260.799;0;	0.979414;0.971485;0.873653;0.978021;0.93139;0.69902;0.643599;0.459072;0.654192;0.718297;0.67841;0;	12079	0.0325772	0	0	0	0.998771	1	0.951875	0.919978	0.930872	0.940009
Sample-Pink1_run-1069_60 SPD_2-20-2024	F7EVS3;Q566D9;Q587K3	F7EVS3;Q566D9;Q587K3	F7EVS3_RAT;Q566D9_RAT;Q587K3_RAT	Tbc1d10a	7674.23	5794.06	5794.06	7674.23	5794.06	5794.06	5794.06	AILDAEPGPRPALQPSPSIR	AILDAEPGPRPALQPSPSIR	AILDAEPGPRPALQPSPSIR3	3	0.000348417	0.0011264	4.62366e-06	0.00102407	0.00157522	0.000808734	0.00165975	0	1	7674.23	5794.06	6881.21		2009.48	0.957917	10.2307	10.1774	10.284	34.445	9.63106	39.0273		0	0	0.900477	2241.06	2.37048	0.383374	1	0.317374	0.999236	0	-10000000	4482.14;1833.05;1359.04;744.02;871.024;669.022;1201.04;338.013;342.01;222.007;548.017;87.0027;	4482.14;1833.05;1359.04;744.02;871.024;669.022;1128.5;338.013;342.01;222.007;548.017;87.0027;	0.980078;0.946025;0.900871;0.968902;0.894839;0.938844;0.826499;0.768653;0.769627;0.85481;0.836314;0.708763;	12651	0.317374	0	0	0	0.998874	1	0.944062	0.919978	0.927363	0.935283
Sample-Pink2_run-1070_60 SPD_2-20-2024	F7EVS3;Q566D9;Q587K3	F7EVS3;Q566D9;Q587K3	F7EVS3_RAT;Q566D9_RAT;Q587K3_RAT	Tbc1d10a	8850.27	4311.61	4311.61	8850.27	4311.61	4311.61	4311.61	AILDAEPGPRPALQPSPSIR	AILDAEPGPRPALQPSPSIR	AILDAEPGPRPALQPSPSIR3	3	6.78933e-05	6.3707e-05	4.62366e-06	0.000546448	0.000553863	0.000808734	0.000580889	0	1	8850.27	4311.61	7216.47		2487.04	0.952857	10.2684	10.2151	10.3217	34.445	9.63484	39.0696		0	0	0.929118	3050.1	3.38536	0.381201	1	0.382194	0.999956	0	-10000000	4466.13;1903.06;2481.08;1080.04;955.025;1079.03;2155.07;495.017;471.015;367.011;538.016;62.0014;	4466.13;1903.06;2481.08;1080.04;955.025;1079.03;1991.34;495.017;471.015;310.425;538.016;62.0014;	0.974636;0.930084;0.931121;0.947449;0.948601;0.888532;0.835783;0.814254;0.861915;0.783808;0.884733;0.52829;	12695	0.382194	0	0	0	0.999932	1	0.946591	0.919978	0.931663	0.93475
Sample-Pink3_run-1071_60 SPD_2-20-2024	F7EVS3;Q566D9;Q587K3	F7EVS3;Q566D9;Q587K3	F7EVS3_RAT;Q566D9_RAT;Q587K3_RAT	Tbc1d10a	6694.2	4884.68	4884.69	6694.2	4884.68	4884.69	4884.69	AILDAEPGPRPALQPSPSIR	AILDAEPGPRPALQPSPSIR	AILDAEPGPRPALQPSPSIR3	3	0.000209118	0.000306676	4.62366e-06	0.000521376	0.0013217	0.000808734	0.00139159	0	1	6694.2	4884.68	6511.5		3162.37	0.975948	10.1609	10.1075	10.2142	34.445	9.54407	38.9078		0	0	0.934965	3251.1	1.84183	0.416528	1	0.559306	0.999789	0	-10000000	3592.11;1441.05;1661.05;895.029;713.023;864.024;1245.03;69.002;394.012;487.017;370.013;30.0007;	3592.11;1441.05;1661.05;895.029;663.502;841.165;1117.78;64.7476;394.012;487.017;286.077;0;	0.987597;0.967636;0.957966;0.894958;0.868444;0.935641;0.862551;0.642617;0.938614;0.831914;0.631138;0.450979;	12563	0.559306	0	0	0	0.999693	1	0.945104	0.919978	0.931034	0.932453
Sample-Purple1_run-1054_60 SPD_2-20-2024	F7EVS3;Q566D9;Q587K3	F7EVS3;Q566D9;Q587K3	F7EVS3_RAT;Q566D9_RAT;Q587K3_RAT	Tbc1d10a	6303.19	5404.17	5404.17	6303.19	5404.17	5404.17	5404.17	AILDAEPGPRPALQPSPSIR	AILDAEPGPRPALQPSPSIR	AILDAEPGPRPALQPSPSIR3	3	0.000293524	0.00431044	4.62366e-06	0.00130662	0.0014161	0.000808734	0.00149963	0	1	6303.19	5404.17	5765.53		2889.65	0.963988	10.3032	10.2499	10.3565	34.445	9.68638	38.8757		0	0	0.95838	3159.11	3.21558	0.366172	1	0.968872	0.99709	0	-10000000	3268.09;1569.05;1466.05;590.019;780.024;796.026;925.026;92.0028;394.014;149.004;384.011;0;	3268.09;1569.05;1466.05;493.125;780.024;796.026;925.026;0;370.537;43.5099;242.784;0;	0.973999;0.980253;0.924264;0.790827;0.973037;0.914226;0.9155;0.346986;0.743011;0.4631;0.69739;0;	12739	0.968872	0	0	0	0.99569	1	0.957812	0.919978	0.925435	0.947749
Sample-Purple2_run-1055_60 SPD_2-20-2024	F7EVS3;Q566D9;Q587K3	F7EVS3;Q566D9;Q587K3	F7EVS3_RAT;Q566D9_RAT;Q587K3_RAT	Tbc1d10a	5879.97	4840.48	4840.48	5879.97	4840.48	4840.48	4840.48	AILDAEPGPRPALQPSPSIR	AILDAEPGPRPALQPSPSIR	AILDAEPGPRPALQPSPSIR3	3	7.06165e-05	0.000274801	4.62366e-06	0.000508906	0.000869817	0.000808734	0.000915192	0	1	5879.97	4840.48	5803.74		2484.44	0.960745	10.1967	10.1434	10.25	34.445	9.57514	39.0296		0	0	0.837807	2517.08	3.0332	0.457157	1	0.284516	0.999814	0	-10000000	2968.09;1893.05;1033.04;524.018;786.022;934.029;1230.03;107.003;659.02;352.009;366.011;51.0014;	2968.09;1893.05;1018.83;524.018;786.022;934.029;1228.88;0;659.02;213.945;274.903;0;	0.973342;0.96912;0.908483;0.93603;0.911623;0.963856;0.891856;0.183463;0.929233;0.600963;0.705202;0.183463;	12607	0.284516	0	0	0	0.999725	1	0.951563	0.919978	0.927091	0.940417
Sample-Purple3_run-1056_60 SPD_2-20-2024	F7EVS3;Q566D9;Q587K3	F7EVS3;Q566D9;Q587K3	F7EVS3_RAT;Q566D9_RAT;Q587K3_RAT	Tbc1d10a	5077.16	4585.36	4585.36	5077.16	4585.36	4585.36	4585.36	AILDAEPGPRPALQPSPSIR	AILDAEPGPRPALQPSPSIR	AILDAEPGPRPALQPSPSIR3	3	4.62366e-06	4.62366e-06	4.62366e-06	0.000471698	0.000550055	0.000808734	0.000578202	0	1	5077.16	4585.36	4853.56		2495.12	0.969966	10.1602	10.1069	10.2135	34.445	9.55781	38.9953		0	0	0.968054	2610.07	3.15779	0.470692	1	0.600488	0.999997	0	-10000000	2822.09;1329.04;926.027;809.025;1377.04;846.025;973.031;335.011;391.012;364.01;545.019;89.0027;	2822.09;1329.04;926.027;809.025;1377.04;846.025;973.031;335.011;391.012;345.396;545.019;89.0027;	0.995082;0.922288;0.961856;0.957022;0.946776;0.929478;0.816506;0.937174;0.884683;0.81792;0.870274;0.727392;	12563	0.600488	0	0	0	0.999995	1	0.949687	0.919978	0.925168	0.940962
Sample-Red1_run-1057_60 SPD_2-20-2024	F7EVS3;Q566D9;Q587K3	F7EVS3;Q566D9;Q587K3	F7EVS3_RAT;Q566D9_RAT;Q587K3_RAT	Tbc1d10a	7149.21	7779.95	7779.95	7149.21	7779.95	7779.95	7779.95	AILDAEPGPRPALQPSPSIR	AILDAEPGPRPALQPSPSIR	AILDAEPGPRPALQPSPSIR3	3	0.000287274	0.000277941	4.62366e-06	0.000707214	0.00148148	0.000808734	0.00157418	0	1	7149.21	7779.95	7050.92		4177.89	0.969239	10.2121	10.1588	10.2655	34.445	9.5768	39.079		0	0	0.967434	4236.13	3.12808	0.246447	1	0.501053	0.999816	0	-10000000	4125.12;1724.06;1300.04;584.019;818.023;652.021;500.015;57.0014;671.02;212.006;173.006;0;	4125.12;1724.06;1300.04;584.019;818.023;651.961;500.015;57.0014;671.02;212.006;173.006;0;	0.990598;0.914969;0.973437;0.934237;0.875793;0.917618;0.8975;0.519941;0.878446;0.748018;0.881404;0;	12629	0.501053	0	0	0	0.999713	1	0.947604	0.919978	0.921236	0.942919
Sample-Red2_run-1058_60 SPD_2-20-2024	F7EVS3;Q566D9;Q587K3	F7EVS3;Q566D9;Q587K3	F7EVS3_RAT;Q566D9_RAT;Q587K3_RAT	Tbc1d10a	10131.3	6668.68	6668.68	10131.3	6668.68	6668.68	6668.68	AILDAEPGPRPALQPSPSIR	AILDAEPGPRPALQPSPSIR	AILDAEPGPRPALQPSPSIR3	3	1.68786e-05	1.68786e-05	4.62366e-06	0.000545256	0.00064	0.000808734	0.000676819	0	1	10131.3	6668.68	9593.91		4244.41	0.962436	10.1786	10.1253	10.2319	34.445	9.53694	39.1678		0	0	0.942933	4482.17	2.4966	0.5111	1	1.00407	0.999988	0	-10000000	5787.19;2371.07;1973.06;1400.04;866.026;1754.06;1443.05;462.014;776.023;390.014;462.015;39.0014;	5787.19;2371.07;1973.06;1400.04;866.026;1754.06;986.289;462.014;776.023;390.014;462.015;0;	0.947911;0.977628;0.986784;0.95761;0.908482;0.92279;0.679331;0.856357;0.910964;0.742344;0.926637;0.374099;	12585	1.00407	0	0	0	0.999983	1	0.952708	0.919978	0.928536	0.941801
Sample-Red3_run-1059_60 SPD_2-20-2024	F7EVS3;Q566D9;Q587K3	F7EVS3;Q566D9;Q587K3	F7EVS3_RAT;Q566D9_RAT;Q587K3_RAT	Tbc1d10a	12186.4	5475.59	5475.59	12186.4	5475.59	5475.59	5475.59	AILDAEPGPRPALQPSPSIR	AILDAEPGPRPALQPSPSIR	AILDAEPGPRPALQPSPSIR3	3	0.000123671	0.00011245	4.62366e-06	0.00049975	0.00109619	0.000808734	0.00116313	0	1	12186.4	5475.59	11510.6		3381.6	0.984296	10.0361	9.98277	10.0894	34.445	9.39235	38.9797		0	0	0.840377	3580.12	2.35786	0.44434	1	0.916298	0.999919	0	-10000000	6880.21;3061.09;2245.07;1454.04;1751.06;1513.05;1828.06;514.015;656.022;543.017;681.019;68.0021;	6880.21;3061.09;2245.07;1454.04;1751.06;1513.05;1828.06;514.015;608.544;543.017;489.719;28.9231;	0.99179;0.967929;0.983643;0.936073;0.959458;0.989072;0.891859;0.972849;0.866231;0.920198;0.734678;0.397725;	12409	0.916298	0	0	0	0.999876	1	0.956146	0.919978	0.934441	0.940945
Sample-WhiteGreen1_run-1063_60 SPD_2-20-2024	F7EVS3;Q566D9;Q587K3	F7EVS3;Q566D9;Q587K3	F7EVS3_RAT;Q566D9_RAT;Q587K3_RAT	Tbc1d10a	4596.11	4036.8	4036.8	4596.11	4036.8	4036.8	4036.8	AILDAEPGPRPALQPSPSIR	AILDAEPGPRPALQPSPSIR	AILDAEPGPRPALQPSPSIR3	3	0.000927942	0.00747798	4.62366e-06	0.00323774	0.00468933	0.000808734	0.00495786	0	1	4596.11	4036.8	3977.12		1775.7	0.956065	10.0178	9.96452	10.0711	34.445	9.38818	39.1306		0	0	0.857937	2052.06	2.60474	0.360432	1	0.0214395	0.99497	0	-10000000	2627.08;1094.03;912.031;626.023;789.023;684.019;1001.03;76.0028;310.009;280.008;469.014;80.0022;	2627.08;1094.03;875.007;464.038;789.023;521.074;1001.03;76.0028;310.009;272.214;379.585;0;	0.969931;0.972481;0.893909;0.716372;0.919783;0.770943;0.870953;0.729381;0.917337;0.797538;0.727378;0.185116;	12387	0.0214395	0	0	0	0.992522	1	0.951354	0.919978	0.928209	0.942014
Sample-WhiteGreen2_run-1064_60 SPD_2-20-2024	F7EVS3;Q566D9;Q587K3	F7EVS3;Q566D9;Q587K3	F7EVS3_RAT;Q566D9_RAT;Q587K3_RAT	Tbc1d10a	4779.16	4657.41	4657.41	4779.16	4657.41	4657.41	4657.41	AILDAEPGPRPALQPSPSIR	AILDAEPGPRPALQPSPSIR	AILDAEPGPRPALQPSPSIR3	3	0.000834957	0.00788484	4.62366e-06	0.00258532	0.00376041	0.000808734	0.0039705	0	1	4779.16	4657.41	3709.08		1503.33	0.949888	10.1243	10.0709	10.1776	34.445	9.50326	39.1226		0	0	0.868815	1937.05	2.44346	0.421173	1	0.403541	0.994639	0	-10000000	2404.09;1495.05;880.025;567.016;833.025;441.014;1022.03;217.007;571.018;114.004;132.004;0;	2404.09;1495.05;880.025;567.016;833.025;441.014;1022.03;217.007;571.018;107.304;111.194;0;	0.974965;0.947084;0.886142;0.931248;0.957224;0.965968;0.938154;0.890952;0.934176;0.558871;0.559231;0;	12519	0.403541	0	0	0	0.992115	1	0.958229	0.919978	0.928408	0.947809
Sample-WhiteGreen3_run-1065_60 SPD_2-20-2024	F7EVS3;Q566D9;Q587K3	F7EVS3;Q566D9;Q587K3	F7EVS3_RAT;Q566D9_RAT;Q587K3_RAT	Tbc1d10a	4085.12	5014.09	5014.09	4085.12	5014.09	5014.09	5014.09	AILDAEPGPRPALQPSPSIR	AILDAEPGPRPALQPSPSIR	AILDAEPGPRPALQPSPSIR3	3	0.00158907	0.0312239	4.62366e-06	0.00833742	0.00896414	0.000808734	0.00944882	0	1	4085.12	5014.09	3409.53		1710.19	0.959684	10.1963	10.143	10.2496	34.445	9.55314	39.2496		0	0	0.777185	2049.06	1.71292	0.386139	1	0.209653	0.97974	0	-10000000	2032.06;1127.03;926.03;343.013;679.021;845.024;688.02;170.004;270.007;368.011;204.006;0;	2032.06;1127.03;926.029;340.598;679.021;746.112;485.193;146.202;270.007;368.011;204.006;0;	0.995103;0.940432;0.905393;0.704263;0.981404;0.792442;0.695162;0.619204;0.884788;0.849535;0.75157;0;	12607	0.209653	0	0	0	0.968776	1	0.945625	0.919978	0.925826	0.938529
Sample-WM1-Chip_run-700_60 SPD_1-23-2024	F7EVS3;Q566D9;Q587K3	F7EVS3;Q566D9;Q587K3	F7EVS3_RAT;Q566D9_RAT;Q587K3_RAT	Tbc1d10a	1303.16	2941.01	2941.01	1303.16	2941.01	2941.01	2941.01	AILDAEPGPRPALQPSPSIR	AILDAEPGPRPALQPSPSIR	AILDAEPGPRPALQPSPSIR3	3	0.000671968	0.00531319	4.62366e-06	0.00174825	0.00240457	0.000808734	0.00252605	0	1	1303.16	2941.01	1394.91		1912.88	0.884917	9.80498	9.75164	9.8583	34.445	9.17283	39.367		0	0	0.786591	1787.05	1.86523	0.376159	0.996718	0.931002	0.996623	0	-10000000	786.027;266.009;271.008;87.0021;137.004;217.005;402.013;39.0014;28.0007;34.0014;464.013;0;	786.027;266.009;251.126;87.0021;124.804;217.005;402.013;35.8931;28.0007;0;464.013;0;	0.851369;0.958505;0.911973;0.664032;0.719698;0.791029;0.903191;0.471044;0.531079;0.344046;0.679311;0;	12123	0.931002	0	0	0	0.994687	1	0.955729	0.919978	0.926889	0.947628
Sample-WM2-Chip_run-701_60 SPD_1-23-2024	F7EVS3;Q566D9;Q587K3	F7EVS3;Q566D9;Q587K3	F7EVS3_RAT;Q566D9_RAT;Q587K3_RAT	Tbc1d10a	1428.04	3543.32	3543.32	1428.04	3543.32	3543.32	3543.32	AILDAEPGPRPALQPSPSIR	AILDAEPGPRPALQPSPSIR	AILDAEPGPRPALQPSPSIR3	3	0.00325822	0.107049	4.62366e-06	0.00742433	0.021434	0.000808734	0.00894454	0	1	1428.04	3543.32	1670.89		1573.77	0.908204	9.55824	9.50488	9.61154	34.445	8.95683	39.3635		0	0	0.855362	1345.04	1.22626	0.517563	1	0.18783	0.936474	0	-10000000	862.025;262.008;304.01;243.009;263.007;87.0028;465.016;31.0007;85.0021;0;33.0014;0;	862.025;262.008;304.01;236.674;263.007;83.8463;465.016;31.0007;79.1747;0;0;0;	0.910318;0.874151;0.931557;0.852962;0.782963;0.611905;0.835571;0.484977;0.51846;0;0.436267;0;	11815	0.18783	0	0	0	0	1	0.952812	0.919978	0.926101	0.944453
Sample-WM3-Chip_run-702_60 SPD_1-23-2024	F7EVS3;Q566D9;Q587K3	F7EVS3;Q566D9;Q587K3	F7EVS3_RAT;Q566D9_RAT;Q587K3_RAT	Tbc1d10a	1539.35	3459.96	3459.95	1539.35	3459.96	3459.95	3459.95	AILDAEPGPRPALQPSPSIR	AILDAEPGPRPALQPSPSIR	AILDAEPGPRPALQPSPSIR3	3	0.00120652	0.0328797	4.62366e-06	0.00617602	0.00604945	0.000808734	0.00636414	0	1	1539.35	3459.96	1660.56		1275.11	0.915708	9.61003	9.55672	9.66334	34.445	8.9571	39.5358		0	0	0.737794	1182.04	1.86122	0.523444	1	0	0.979462	0	-10000000	892.028;475.014;245.008;89.0028;204.006;159.006;436.014;0;107.003;104.003;414.011;0;	892.028;431.392;215.931;89.0028;204.006;159.006;357.38;0;0;60.5662;414.011;0;	0.99614;0.817167;0.780306;0.625929;0.92544;0.813864;0.702239;0;0.447097;0.403698;0.815394;0;	11881	0	0	0	0	0.96712	1	0.956563	0.919978	0.926292	0.947585
Sample-Yellow1_run-1066_60 SPD_2-20-2024	F7EVS3;Q566D9;Q587K3	F7EVS3;Q566D9;Q587K3	F7EVS3_RAT;Q566D9_RAT;Q587K3_RAT	Tbc1d10a	4505.14	5259.07	5259.07	4505.14	5259.07	5259.07	5259.07	AILDAEPGPRPALQPSPSIR	AILDAEPGPRPALQPSPSIR	AILDAEPGPRPALQPSPSIR3	3	0.000872093	0.00745591	4.62366e-06	0.00171821	0.00372093	0.000808734	0.00392029	0	1	4505.14	5259.07	3846.19		2187.33	0.945724	10.0887	10.0353	10.142	34.445	9.45106	38.9916		0	0	0.822526	2562.07	2.53964	0.516577	1	0.00961682	0.995019	0	-10000000	1997.06;1136.03;1372.04;846.025;535.018;538.015;571.02;102.004;144.005;100.003;214.008;31.0007;	1997.06;1136.03;1372.04;811.676;535.018;538.015;571.02;56.8202;101.89;94.377;186.86;31.0007;	0.968145;0.978424;0.886013;0.911636;0.906072;0.909276;0.945048;0.545195;0.582849;0.596581;0.718864;0.555223;	12475	0.00961682	0	0	0	0.992544	1	0.962955	0.919978	0.926787	0.954198
Sample-Yellow2_run-1067_60 SPD_2-20-2024	F7EVS3;Q566D9;Q587K3	F7EVS3;Q566D9;Q587K3	F7EVS3_RAT;Q566D9_RAT;Q587K3_RAT	Tbc1d10a	6130.19	6198.07	6198.07	6130.19	6198.07	6198.07	6198.07	AILDAEPGPRPALQPSPSIR	AILDAEPGPRPALQPSPSIR	AILDAEPGPRPALQPSPSIR3	3	0.000766414	0.015141	4.62366e-06	0.00371747	0.00381679	0.000808734	0.00402878	0	1	6130.19	6198.07	5218.72		1929.99	0.978134	10.1603	10.107	10.2136	34.445	9.49639	39.2374		0	0	0.801004	2267.07	2.09511	0.480636	0.995107	0.153458	0.989835	0	-10000000	3216.09;1798.06;1116.04;542.017;524.016;758.02;775.022;147.004;375.01;255.007;360.012;0;	3216.09;1798.06;1116.04;542.017;524.016;716.389;775.022;147.004;370.743;247.67;360.012;0;	0.982662;0.990734;0.944786;0.815266;0.886438;0.869761;0.942354;0.738621;0.804827;0.600438;0.915977;0;	12563	0.153458	0	0	0	0.984859	1	0.955625	0.919978	0.926966	0.945749
Sample-Yellow3_run-1068_60 SPD_2-20-2024	F7EVS3;Q566D9;Q587K3	F7EVS3;Q566D9;Q587K3	F7EVS3_RAT;Q566D9_RAT;Q587K3_RAT	Tbc1d10a	6368.2	4395.44	4395.44	6368.2	4395.44	4395.44	4395.44	AILDAEPGPRPALQPSPSIR	AILDAEPGPRPALQPSPSIR	AILDAEPGPRPALQPSPSIR3	3	6.27235e-05	0.000156232	4.62366e-06	0.000621504	0.000639386	0.000808734	0.000670691	0	1	6368.2	4395.44	5310.19		2388.25	0.975782	10.1251	10.0718	10.1784	34.445	9.50426	38.9985		0	0	0.917211	2864.08	2.93487	0.441373	1	1.25297	0.999893	0	-10000000	3046.1;1666.05;1656.05;736.022;799.022;1016.03;849.025;408.013;297.009;371.011;225.008;75.002;	3046.1;1666.05;1656.05;581.659;799.022;1016.03;849.025;408.013;297.009;362.705;204.368;75.002;	0.971719;0.980647;0.97836;0.743279;0.948756;0.942068;0.911303;0.79922;0.921019;0.841714;0.761795;0.6214;	12519	1.25297	0	0	0	0.999844	1	0.959659	0.919978	0.932578	0.945424
Sample-Brown1_run-1072_60 SPD_2-20-2024	P33124-2	P33124;A0A0A6YYM0;A0A8I6B3S2;A6HEH4;A6HEH5;A6HEH6;A0A8I5ZPS9;A0A8I5ZSH7;P33124-2	ACSL6_RAT	Acsl6	86562	80931.4	82428.2	86562	80931.4	82428.2	82428.2	AILDDMVMLGK	AILDDMVMLGK	AILDDMVMLGK2	2	0.0018165	0.073788	0.000203578	0.000589623	0.000373552	0.000245098	0.00042123	0	1	5476.44	4742.52	4562.76		10157.4	0.968722	15.3758	15.3225	15.4291	78.3567	15.2283	79.2455		0	0	0.311894	12191.3	2.78494	0.433095	0.74778	0.632289	0.95115	0	-10000000	2890.08;1770.06;2318.07;861.033;409.013;930.03;1079.03;4097.14;292.008;148.004;741.023;775.021;	2874.5;1770.06;602.314;831.872;315.402;861.319;797.6;3852.09;206.15;101.385;368.125;729.059;	0.974378;0.989511;0.388763;0.904944;0.693482;0.865302;0.770169;0.861308;0.668563;0.58904;0.553654;0.896194;	19022	0.632289	0	0	0	0.926212	1	0.948542	0.950428	0.958327	0.940407
Sample-Brown2_run-1073_60 SPD_2-20-2024	P33124-2	P33124;A0A0A6YYM0;A0A8I6B3S2;A6HEH4;A6HEH5;A6HEH6;A0A8I5ZPS9;A0A8I5ZSH7;P33124-2	ACSL6_RAT	Acsl6	83664.9	69445.3	81374	83664.9	69445.3	81374	81374	AILDDMVMLGK	AILDDMVMLGK	AILDDMVMLGK2	2	0.000560833	0.0106258	0.000203578	0.000518403	0.000360881	0.000245098	0.000400641	0	1	4544.15	4875.64	4761.84		14308.5	0.950319	15.3583	15.305	15.4116	78.3567	15.199	79.2578		0	0	0.769614	13654.4	4.10174	0.313013	0.834244	0.159301	0.992726	0	-10000000	1743.06;1904.06;3562.13;897.032;337.011;770.02;638.023;2752.08;277.008;267.007;746.022;500.014;	1743.06;1904.06;2926.38;897.032;293.47;770.02;638.023;2219.44;98.2006;267.007;613.337;491.412;	0.971565;0.944443;0.720565;0.921508;0.707908;0.916688;0.86918;0.695886;0.460921;0.736334;0.706897;0.833518;	19000	0.159301	0	0	0	0.989374	1	0.941771	0.950428	0.959421	0.933853
Sample-Brown3_run-1074_60 SPD_2-20-2024	P33124-2	P33124;A0A0A6YYM0;A0A8I6B3S2;A6HEH4;A6HEH5;A6HEH6;A0A8I5ZPS9;A0A8I5ZSH7;P33124-2	ACSL6_RAT	Acsl6	104616	67141.5	81493.7	104616	67141.5	81493.7	81493.7	AILDDMVMLGK	AILDDMVMLGK	AILDDMVMLGK2	2	0.00163458	0.0599961	0.000203578	0.000482625	0.000334784	0.000245098	0.000370645	0	1	6937.34	6197.41	7617.01		21173.9	0.949675	15.3228	15.2695	15.3761	78.3567	15.1982	79.0902		0	0	0.890983	19284.6	3.14193	0.664409	0.857881	0.732956	0.958299	0	-10000000	3459.11;2596.09;3131.1;885.032;328.009;506.014;729.023;3682.1;402.014;124.003;679.024;650.019;	3459.11;2596.09;2961.4;882.153;328.009;445.126;705.691;3682.1;360.238;78.4019;679.024;650.019;	0.966405;0.961803;0.745529;0.848381;0.814728;0.786954;0.921593;0.952629;0.823786;0.586606;0.837157;0.89542;	18956	0.732956	0	0	0	0.940004	1	0.944375	0.950428	0.962905	0.932629
Sample-GL3-Chip_run-696_60 SPD_1-23-2024	P33124-2	P33124;A0A0A6YYM0;A0A8I6B3S2;A6HEH4;A6HEH5;A6HEH6;A0A8I5ZPS9;A0A8I5ZSH7;P33124-2	ACSL6_RAT	Acsl6	33013.6	75200.7	50982.8	33013.6	75200.7	50982.8	50982.8	AILDDMVMLGK	AILDDMVMLGK	AILDDMVMLGK2	2	0.00450494	0.192663	0.000203578	0.00077101	0.000443853	0.000245098	0.000518135	0	1	1648.05	3286.55	1651.52		10896.2	0.925016	14.9343	14.8809	14.9877	78.3567	14.6998	79.5044		0	0	0.660542	10873.3	2.60148	0.216609	0.773233	0.606293	0.893332	0	-10000000	1017.03;402.012;3190.11;229.007;175.005;318.01;292.009;2284.07;96.0028;0;314.009;105.003;	1017.03;402.012;1799.4;229.007;171.476;264.458;292.009;1380.69;76.1028;0;217.613;0;	0.975725;0.860075;0.544976;0.813817;0.695203;0.729357;0.698909;0.589482;0.605623;0;0.678651;0.228024;	18472	0.606293	0	0	0	0	1	0.938542	0.950428	0.96083	0.930412
Sample-Green1_run-1060_60 SPD_2-20-2024	P33124-2	P33124;A0A0A6YYM0;A0A8I6B3S2;A6HEH4;A6HEH5;A6HEH6;A0A8I5ZPS9;A0A8I5ZSH7;P33124-2	ACSL6_RAT	Acsl6	102461	82805.6	96648.6	102461	82805.6	96648.6	96648.6	AILDDMVMLGK	AILDDMVMLGK	AILDDMVMLGK2	2	0.000369754	0.00209305	0.000203578	0.000512295	0.000335008	0.000245098	0.000372717	0	1	12870.4	9139.73	11972.9		30308.9	0.985401	15.4292	15.3759	15.4825	78.3567	15.2962	79.212		0	0	0.790583	32580.9	4.33359	0.43294	0.944746	0.152802	0.998575	0	-10000000	6798.18;4511.16;4370.15;1561.05;756.023;1472.05;1320.04;5767.17;275.008;204.006;760.02;655.018;	6798.18;4511.16;4370.15;1561.05;563.042;1460.91;1096.73;4834.91;242.226;67.9377;415.718;603.301;	0.983294;0.989522;0.84536;0.982667;0.682993;0.915537;0.75853;0.737451;0.76678;0.507138;0.614341;0.825115;	19088	0.152802	0	0	0	0.997907	1	0.945208	0.950428	0.961317	0.934282
Sample-Green2_run-1061_60 SPD_2-20-2024	P33124-2	P33124;A0A0A6YYM0;A0A8I6B3S2;A6HEH4;A6HEH5;A6HEH6;A0A8I5ZPS9;A0A8I5ZSH7;P33124-2	ACSL6_RAT	Acsl6	159998	77398.5	97816.8	159998	77398.5	97816.8	97816.8	AILDDMVMLGK	AILDDMVMLGK	AILDDMVMLGK2	2	0.000324206	0.00127868	0.000203578	0.000429923	0.000330907	0.000245098	0.000364166	0	1	16732.5	7500.74	13557.8		23873.7	0.979956	15.395	15.3417	15.4483	78.3567	15.2333	79.3051		0	0	0.787984	29463.9	4.61846	0.744609	0.914547	0.220478	0.999084	0	-10000000	8043.28;6705.2;10267.3;1984.06;1273.04;1701.05;1716.05;8880.27;382.012;226.006;1269.04;759.023;	8043.28;6705.2;8964.64;1984.06;1273.04;1126.66;1651.55;5875.81;336.506;128.361;775.386;744.039;	0.991094;0.977444;0.778014;0.943294;0.877789;0.601383;0.913959;0.655052;0.753581;0.560969;0.61045;0.919583;	19044	0.220478	0	0	0	0.998721	1	0.949792	0.950428	0.965356	0.935469
Sample-Green3_run-1062_60 SPD_2-20-2024	P33124-2	P33124;A0A0A6YYM0;A0A8I6B3S2;A6HEH4;A6HEH5;A6HEH6;A0A8I5ZPS9;A0A8I5ZSH7;P33124-2	ACSL6_RAT	Acsl6	159126	118322	108268	159126	118322	108268	108268	AILDDMVMLGK	AILDDMVMLGK	AILDDMVMLGK2	2	0.000714796	0.0140611	0.000203578	0.000498256	0.000324149	0.000245098	0.000362188	0	1	14249.4	8572.23	11446.9		21851.1	0.965415	15.4122	15.3589	15.4655	78.3567	15.2464	79.3877		0	0	0.893738	27200.9	3.97124	0.462974	0.812511	0.831694	0.990529	0	-10000000	6462.16;5761.18;8591.32;2026.07;588.015;1493.04;2011.06;6648.26;197.006;233.008;1117.03;753.025;	6462.16;5761.18;5216.47;2026.07;493.18;907.631;2011.06;3923.64;172.092;233.008;696.303;598.783;	0.971077;0.96634;0.622138;0.944723;0.806784;0.612134;0.910497;0.663649;0.690049;0.957591;0.703756;0.830953;	19066	0.831694	0	0	0	0.985939	1	0.949545	0.950428	0.960632	0.939279
Sample-ML1-Chip_run-697_60 SPD_1-23-2024	P33124-2	P33124;A0A0A6YYM0;A0A8I6B3S2;A6HEH4;A6HEH5;A6HEH6;A0A8I5ZPS9;A0A8I5ZSH7;P33124-2	ACSL6_RAT	Acsl6	38978.8	65257.7	57990.5	38978.8	65257.7	57990.5	57990.5	AILDDMVMLGK	AILDDMVMLGK	AILDDMVMLGK2	2	0.000691739	0.0194287	0.000203578	0.000637349	0.000473709	0.000245098	0.000523286	0	1	1016.56	1835.23	1139.93		6863.99	0.913924	14.8112	14.7578	14.8645	78.3567	14.5864	79.7325		0	0	0.243095	6121.14	2.73472	0.372247	0.997862	0	0.987471	0	-10000000	499.013;320.009;1687.06;211.007;70.002;249.007;183.006;542.016;0;0;152.005;114.003;	499.013;306.544;217.691;211.007;70.002;163.452;93.351;136.443;0;0;119.003;66.8365;	0.963131;0.878964;0.125533;0.848339;0.779659;0.677749;0.571853;0.188118;0;0;0.86085;0.550392;	18318	0	0	0	0	0.980571	1	0.940341	0.950428	0.961674	0.930796
Sample-ML3-Chip_run-699_60 SPD_1-23-2024	P33124-2	P33124;A0A0A6YYM0;A0A8I6B3S2;A6HEH4;A6HEH5;A6HEH6;A0A8I5ZPS9;A0A8I5ZSH7;P33124-2	ACSL6_RAT	Acsl6	46689.9	66767.2	55539.8	46689.9	66767.2	55539.8	55539.8	AILDDMVMLGK	AILDDMVMLGK	AILDDMVMLGK2	2	0.000442264	0.00371831	0.000203578	0.000562746	0.000457875	0.000245098	0.000505306	0	1	1900.26	2849.94	1988.86		10604.7	0.936114	15.006	14.9526	15.0593	78.3567	14.7695	79.7159		0	0	0.721267	10132.3	3.01687	0.55329	1	0.555782	0.997554	0	-10000000	1045.03;699.022;4032.11;239.007;190.007;221.008;160.005;1864.05;30.0007;56.0014;122.004;44.0013;	1006.03;699.022;942.226;195.211;178.489;98.9603;135.83;395.994;30.0007;7.36557;0;44.0013;	0.914053;0.98108;0.217795;0.888788;0.917297;0.588183;0.842866;0.191891;0.584613;0.25764;0.189954;0.624188;	18560	0.555782	0	0	0	0.996282	1	0.941354	0.950428	0.962294	0.929666
Sample-Pink1_run-1069_60 SPD_2-20-2024	P33124-2	P33124;A0A0A6YYM0;A0A8I6B3S2;A6HEH4;A6HEH5;A6HEH6;A0A8I5ZPS9;A0A8I5ZSH7;P33124-2	ACSL6_RAT	Acsl6	85615.9	68228.1	75550	85615.9	68228.1	75550	75550	AILDDMVMLGK	AILDDMVMLGK	AILDDMVMLGK2	2	0.000564972	0.00347706	0.000203578	0.000571429	0.000401929	0.000245098	0.000443066	0	1	5292.17	4013.2	4766.21		8957.78	0.968842	15.411	15.3577	15.4643	78.3567	15.2474	79.1053		0	0	0.406099	9946.29	3.05345	0.331364	0.829242	0.0253235	0.997647	0	-10000000	2648.09;1671.05;3896.1;973.033;489.016;1327.04;1842.06;3259.09;330.011;284.01;607.018;532.016;	2648.09;1671.05;3482.9;973.033;444.185;959.972;1028.67;2398.07;296.982;279.945;352.097;513.992;	0.982741;0.982351;0.697944;0.907816;0.791035;0.742144;0.619196;0.710504;0.821858;0.942796;0.553746;0.889156;	19066	0.0253235	0	0	0	0.996523	1	0.947083	0.950428	0.960065	0.938561
Sample-Pink2_run-1070_60 SPD_2-20-2024	P33124-2	P33124;A0A0A6YYM0;A0A8I6B3S2;A6HEH4;A6HEH5;A6HEH6;A0A8I5ZPS9;A0A8I5ZSH7;P33124-2	ACSL6_RAT	Acsl6	128576	65047.3	78002.8	128576	65047.3	78002.8	78002.8	AILDDMVMLGK	AILDDMVMLGK	AILDDMVMLGK2	2	0.00181144	0.068996	0.000203578	0.000463177	0.000320924	0.000245098	0.000355366	0	1	8074.23	3837.5	6422.95		11165.8	0.962912	15.4842	15.4309	15.5375	78.3567	15.3035	79.293		0	0	0.475063	14036.4	3.09321	0.357431	0.752917	1.09499	0.954466	0	-10000000	3780.11;2876.08;11344.3;1418.04;463.016;1671.06;1156.03;6575.25;370.009;145.004;1023.03;1034.03;	3780.11;2876.08;11344.3;1418.04;463.016;1264.45;1156.03;5583.5;370.009;145.004;762.07;1034.03;	0.991463;0.955387;0.803858;0.902063;0.939618;0.695235;0.893027;0.710532;0.89082;0.798711;0.659209;0.923085;	19154	1.09499	0	0	0	0.931004	1	0.948229	0.950428	0.964162	0.936169
Sample-Pink3_run-1071_60 SPD_2-20-2024	P33124-2	P33124;A0A0A6YYM0;A0A8I6B3S2;A6HEH4;A6HEH5;A6HEH6;A0A8I5ZPS9;A0A8I5ZSH7;P33124-2	ACSL6_RAT	Acsl6	84709.9	66385.7	69452.6	84709.9	66385.7	69452.6	69452.6	AILDDMVMLGK	AILDDMVMLGK	AILDDMVMLGK2	2	0.000887115	0.0213345	0.000203578	0.000521376	0.000362056	0.000245098	0.00040032	0	1	5753.54	4228.19	5636.37		12205.6	0.964902	15.3945	15.3412	15.4479	78.3567	15.2395	78.9119		0	0	0.299933	12459.4	3.03016	0.29054	0.780861	0.200226	0.985555	0	-10000000	2401.07;2059.07;4299.12;1336.04;387.012;975.033;581.019;2367.06;285.008;139.004;672.019;488.013;	2401.07;2059.07;2618.27;1293.4;276.233;696.473;464.174;1223.22;216.795;99.5057;460.343;335.594;	0.949211;0.987521;0.653956;0.958023;0.651181;0.695518;0.813631;0.513751;0.675165;0.598365;0.695745;0.662931;	19044	0.200226	0	0	0	0.978665	1	0.947812	0.950428	0.962808	0.935044
Sample-Purple1_run-1054_60 SPD_2-20-2024	P33124-2	P33124;A0A0A6YYM0;A0A8I6B3S2;A6HEH4;A6HEH5;A6HEH6;A0A8I5ZPS9;A0A8I5ZSH7;P33124-2	ACSL6_RAT	Acsl6	55039.3	47241.1	55601.3	55039.3	47241.1	55601.3	55601.3	AILDDMVMLGK	AILDDMVMLGK	AILDDMVMLGK2	2	0.00577048	0.286204	0.000203578	0.000534759	0.000379219	0.000245098	0.000417537	0	1	3492.73	2898.96	3092.81		8105.23	0.933935	15.5014	15.4481	15.5547	78.3567	15.3392	78.979		0	0	0.163311	9153.29	2.1611	0.435493	0.47567	1.03198	0.837651	0	-10000000	1652.06;1170.03;2909.08;772.024;462.013;898.024;932.03;4356.15;398.013;227.007;1165.03;651.018;	1652.06;1170.03;2909.08;670.643;445.306;709.295;897.198;4356.15;346.857;227.007;1165.03;573.832;	0.984079;0.908631;0.71591;0.854561;0.923741;0.763167;0.918147;0.951321;0.775364;0.851994;0.872427;0.784317;	19176	1.03198	0	0	0	0	1	0.946771	0.950428	0.959408	0.937826
Sample-Purple2_run-1055_60 SPD_2-20-2024	P33124-2	P33124;A0A0A6YYM0;A0A8I6B3S2;A6HEH4;A6HEH5;A6HEH6;A0A8I5ZPS9;A0A8I5ZSH7;P33124-2	ACSL6_RAT	Acsl6	94875.1	73266.1	64591.8	94875.1	73266.1	64591.8	64591.8	AILDDMVMLGK	AILDDMVMLGK	AILDDMVMLGK2	2	0.00123812	0.0390157	0.000203578	0.000508906	0.000402739	0.000245098	0.000445236	0	1	5616.27	4390.14	5263.77		12690.6	0.948395	15.4304	15.3771	15.4837	78.3567	15.268	79.0057		0	0	0.156601	13540.4	4.12742	0.418985	0.776121	0.475964	0.97432	0	-10000000	2732.08;1966.05;3942.1;1166.03;303.01;920.032;1182.04;4057.12;107.003;30.0007;1092.03;1173.03;	2732.08;1966.05;3111.49;918.133;303.01;907.665;1064.15;3989.36;107.003;30.0007;800.874;1100.28;	0.982853;0.9745;0.809908;0.78996;0.870989;0.920295;0.850638;0.943708;0.785586;0.651194;0.704648;0.936508;	19088	0.475964	0	0	0	0.960984	1	0.947708	0.950428	0.960053	0.937514
Sample-Purple3_run-1056_60 SPD_2-20-2024	P33124-2	P33124;A0A0A6YYM0;A0A8I6B3S2;A6HEH4;A6HEH5;A6HEH6;A0A8I5ZPS9;A0A8I5ZSH7;P33124-2	ACSL6_RAT	Acsl6	74770.6	65347.5	60549.4	74770.6	65347.5	60549.4	60549.4	AILDDMVMLGK	AILDDMVMLGK	AILDDMVMLGK2	2	0.000895798	0.0295148	0.000203578	0.000471698	0.000371333	0.000245098	0.00040404	0	1	3567.11	3817.09	4040.35		10008.5	0.944727	15.4117	15.3584	15.465	78.3567	15.2426	79.0222		0	0	0.237955	8836.26	2.73938	0.276974	0.648455	0.0781474	0.980233	0	-10000000	1242.04;1391.05;4172.13;934.024;335.01;1081.03;606.016;2963.09;125.004;165.005;384.012;658.018;	1242.04;1391.05;3492.18;934.024;335.01;886.268;598.838;1997.46;110.621;148.743;383.083;650.674;	0.902673;0.967451;0.780233;0.966807;0.768889;0.793753;0.881645;0.697499;0.657734;0.746141;0.904853;0.831937;	19066	0.0781474	0	0	0	0.970485	1	0.944205	0.950428	0.957963	0.936711
Sample-Red2_run-1058_60 SPD_2-20-2024	P33124-2	P33124;A0A0A6YYM0;A0A8I6B3S2;A6HEH4;A6HEH5;A6HEH6;A0A8I5ZPS9;A0A8I5ZSH7;P33124-2	ACSL6_RAT	Acsl6	61930.6	36988.8	40441.9	61930.6	36988.8	40441.9	40441.9	AILDDMVMLGK	AILDDMVMLGK	AILDDMVMLGK2	2	0.000731893	0.0143985	0.000203578	0.000545256	0.000381243	0.000245098	0.000423191	0	1	6072.72	3541.44	5094.9		8945.49	0.953349	15.3768	15.3235	15.4301	78.3567	15.188	79.1984		0	0	0.739348	10662.3	3.26437	0.273058	0.764592	0.565449	0.990033	0	-10000000	2770.08;1995.06;6244.2;1319.04;568.016;2560.08;1505.04;5268.18;302.008;211.008;909.028;670.021;	2770.08;1995.06;4313.46;1307.58;568.016;2364.17;1437.2;3470.22;180.832;184.223;664.402;609.464;	0.970677;0.966115;0.588637;0.897163;0.953231;0.825272;0.91984;0.629837;0.533369;0.738972;0.68308;0.868032;	19022	0.565449	0	0	0	0.985602	1	0.950227	0.950428	0.960579	0.93917
Sample-Red3_run-1059_60 SPD_2-20-2024	P33124-2	P33124;A0A0A6YYM0;A0A8I6B3S2;A6HEH4;A6HEH5;A6HEH6;A0A8I5ZPS9;A0A8I5ZSH7;P33124-2	ACSL6_RAT	Acsl6	81439.1	36461	44370.5	81439.1	36461	44370.5	44370.5	AILDDMVMLGK	AILDDMVMLGK	AILDDMVMLGK2	2	0.00043852	0.00232228	0.000203578	0.00049975	0.000398565	0.000245098	0.00043554	0	1	9027.25	3639.51	7650.86		15861.2	0.935894	15.3586	15.3053	15.4119	78.3567	15.1663	79.3659		0	0	0.610724	18714.6	3.99295	0.496734	0.781613	0.504482	0.998338	0	-10000000	4375.11;3352.09;2935.09;1300.04;766.027;1684.06;1448.05;5235.16;158.004;189.006;1095.04;695.023;	4375.12;3352.09;1994.97;1300.04;735.976;1557.07;1448.05;2672.06;0;170.788;938.65;422.031;	0.912675;0.954478;0.67262;0.966114;0.769245;0.684775;0.948033;0.541703;0.321367;0.73979;0.82742;0.59681;	19000	0.504482	0	0	0	0.997678	1	0.949432	0.950428	0.965869	0.934468
Sample-WM1-Chip_run-700_60 SPD_1-23-2024	P33124-2	P33124;A0A0A6YYM0;A0A8I6B3S2;A6HEH4;A6HEH5;A6HEH6;A0A8I5ZPS9;A0A8I5ZSH7;P33124-2	ACSL6_RAT	Acsl6	48681	98272.9	79212.6	48681	98272.9	79212.6	79212.6	AILDDMVMLGK	AILDDMVMLGK	AILDDMVMLGK2	2	0.000125203	0.00011384	0.000203578	0.000643501	0.000527704	0.000245098	0.000581058	0	1	2204.77	4206.51	1995.14		16040.2	0.959517	15.0394	14.9861	15.0927	78.3567	14.7958	79.7634		0	0	0.992166	17725.6	4.23052	0.361442	1	0.629432	0.999927	0	-10000000	1064.03;892.026;1331.04;253.008;229.009;179.005;346.011;650.021;85.0027;0;221.006;127.003;	1064.03;892.026;542.266;248.714;159.166;143.607;346.011;230.616;55.4932;0;66.6406;76.617;	0.986049;0.945561;0.409921;0.896063;0.709732;0.731506;0.939725;0.435062;0.549853;0;0.475398;0.528532;	18604	0.629432	0	0	0	0.999875	1	0.942083	0.950428	0.957911	0.935401
Sample-WM2-Chip_run-701_60 SPD_1-23-2024	P33124-2	P33124;A0A0A6YYM0;A0A8I6B3S2;A6HEH4;A6HEH5;A6HEH6;A0A8I5ZPS9;A0A8I5ZSH7;P33124-2	ACSL6_RAT	Acsl6	55875.1	122302	89003.7	55875.1	122302	89003.7	89003.7	AILDDMVMLGK	AILDDMVMLGK	AILDDMVMLGK2	2	0.000170227	0.000817147	0.000203578	0.000735835	0.000554939	0.000245098	0.000618812	0	1	3495.54	8119.12	3828.66		23009.6	0.936011	14.8459	14.7924	14.8992	78.3567	14.5871	79.763		0	0	0.940876	21007.6	3.73847	0.495552	1	0.794707	0.999482	0	-10000000	1592.05;1244.04;2336.08;733.023;125.003;293.009;237.006;1138.04;0;0;290.008;147.005;	1592.05;1244.04;1660.84;659.45;101.213;267.701;158.955;924.405;0;0;144.338;147.005;	0.945068;0.982067;0.719853;0.827261;0.69606;0.873358;0.642911;0.771691;0;0;0.592031;0.921194;	18362	0.794707	0	0	0	0.999183	1	0.942187	0.950428	0.957246	0.935295
Sample-WM3-Chip_run-702_60 SPD_1-23-2024	P33124-2	P33124;A0A0A6YYM0;A0A8I6B3S2;A6HEH4;A6HEH5;A6HEH6;A0A8I5ZPS9;A0A8I5ZSH7;P33124-2	ACSL6_RAT	Acsl6	56927.2	127590	93016.4	56927.2	127590	93016.4	93016.4	AILDDMVMLGK	AILDDMVMLGK	AILDDMVMLGK2	2	9.30925e-05	0.00021555	0.000203578	0.00087184	0.000463822	0.000245098	0.000513611	0	1	8399.24	15746.2	7557.17		23222.3	0.984193	14.8622	14.8089	14.9155	78.3567	14.6064	80.1482		0	0	0.809946	25809.9	4.67297	0.382577	1	0.198544	0.999863	0	-10000000	4309.12;3022.08;1559.05;1068.04;235.006;345.01;571.017;1224.04;44.0014;64.0021;248.008;137.003;	4309.12;3022.08;1302.16;1068.04;218.038;345.01;571.017;605.997;0;64.0021;205.015;60.2847;	0.987799;0.979592;0.822375;0.982663;0.78754;0.836523;0.86909;0.510664;0.149068;0.812843;0.800908;0.521355;	18384	0.198544	0	0	0	0.999784	1	0.952812	0.950428	0.957292	0.944175
Sample-Brown1_run-1072_60 SPD_2-20-2024	P33124-2	P33124;A0A0A6YYM0;A0A8I6B3S2;A6HEH4;A6HEH5;A6HEH6;A0A8I5ZPS9;A0A8I5ZSH7;P33124-2	ACSL6_RAT	Acsl6	86562	80931.4	82428.2	86562	80931.4	82428.2	82428.2	AILDDM(UniMod:35)VMLGK	AILDDMVMLGK	AILDDM(UniMod:35)VMLGK2	2	0.00157345	0.0570735	0.000733302	0.000589623	0.000373552	0.000245098	0.00042123	0	1	5281.16	4156.07	3998.54		55905.5	0.937275	11.5032	11.4499	11.5565	45.2136	10.9668	48.8212		0	0	0.337797	73838.5	2.71897	0.370315	1	0.364746	0.961793	0	-10000000	2898.08;3662.11;4514.13;2130.07;1180.04;1203.04;3366.1;2866.1;451.017;1078.04;191.007;1133.04;	2898.08;3662.11;3291.87;1575.2;1180.04;1203.04;3176.16;2169.29;445.41;939.016;150.729;1133.04;	0.962106;0.985776;0.652866;0.706258;0.904367;0.909735;0.855583;0.669711;0.832921;0.821842;0.731245;0.853313;	14228	0.364746	0	0	0	0.942927	1	0.96	0.956111	0.965349	0.949907
Sample-Brown3_run-1074_60 SPD_2-20-2024	P33124-2	P33124;A0A0A6YYM0;A0A8I6B3S2;A6HEH4;A6HEH5;A6HEH6;A0A8I5ZPS9;A0A8I5ZSH7;P33124-2	ACSL6_RAT	Acsl6	104616	67141.5	81493.7	104616	67141.5	81493.7	81493.7	AILDDM(UniMod:35)VMLGK	AILDDMVMLGK	AILDDM(UniMod:35)VMLGK2	2	0.000481448	0.00904783	0.000733302	0.000482625	0.000334784	0.000245098	0.000370645	0	1	9033.28	6262.13	7696.55		50748.6	0.966019	11.4327	11.3794	11.486	45.2136	10.8832	49.1416		0	0	0.274966	59562.6	2.87396	0.307674	0.972695	0.208053	0.99348	0	-10000000	5167.15;4510.15;1795.06;1100.04;2015.07;1851.06;3301.1;1930.07;438.016;812.025;295.01;945.031;	5167.15;4510.15;1795.06;1100.04;2015.07;1851.06;3301.1;1735.33;417.421;810.325;294.34;945.031;	0.996448;0.986093;0.928272;0.860934;0.949546;0.899011;0.974709;0.804596;0.818241;0.866502;0.711148;0.939496;	14140	0.208053	0	0	0	0.990952	1	0.96125	0.956111	0.969637	0.947986
Sample-Green1_run-1060_60 SPD_2-20-2024	P33124-2	P33124;A0A0A6YYM0;A0A8I6B3S2;A6HEH4;A6HEH5;A6HEH6;A0A8I5ZPS9;A0A8I5ZSH7;P33124-2	ACSL6_RAT	Acsl6	102461	82805.6	96648.6	102461	82805.6	96648.6	96648.6	AILDDM(UniMod:35)VMLGK	AILDDMVMLGK	AILDDM(UniMod:35)VMLGK2	2	0.00802331	0.279866	0.000733302	0.000512295	0.000335008	0.000245098	0.000372717	0	1	6309.19	4988.44	6534.76		27184.2	0.915698	11.5746	11.5213	11.6279	45.2136	11.0537	48.7742		0	0	0.610256	26245.9	2.09852	0.796745	1	0.536544	0.839772	0	-10000000	3317.1;3972.14;3855.13;1486.04;1454.04;1538.04;1983.06;1836.06;361.013;963.026;201.007;1748.05;	3317.1;3972.14;3855.13;1236.96;1454.04;1538.04;1894.46;1682.66;337.027;781.296;156.739;973.83;	0.976166;0.967276;0.905996;0.793545;0.878203;0.820733;0.840882;0.860996;0.651971;0.776039;0.620448;0.469232;	14316	0.536544	0	0	0	0	1	0.958646	0.956111	0.968538	0.945775
Sample-Green2_run-1061_60 SPD_2-20-2024	P33124-2	P33124;A0A0A6YYM0;A0A8I6B3S2;A6HEH4;A6HEH5;A6HEH6;A0A8I5ZPS9;A0A8I5ZSH7;P33124-2	ACSL6_RAT	Acsl6	159998	77398.5	97816.8	159998	77398.5	97816.8	97816.8	AILDDM(UniMod:35)VMLGK	AILDDMVMLGK	AILDDM(UniMod:35)VMLGK2	2	0.00086582	0.0268074	0.000733302	0.000429923	0.000330907	0.000245098	0.000364166	0	1	12107.4	5746.95	10387.8		16626.4	0.975359	11.5048	11.4515	11.5581	45.2136	10.9403	48.9369		0	0	0.212849	19378.6	3.20027	0.541777	0.88658	0.528076	0.981139	0	-10000000	7390.23;6172.16;3463.09;1375.05;2264.07;2453.08;4708.15;2423.09;415.015;1228.04;101.003;1061.03;	7390.23;6172.16;3463.09;1375.05;2264.07;2453.08;4708.15;2423.09;415.015;1228.04;0;1061.03;	0.987626;0.998738;0.889623;0.920948;0.974153;0.939516;0.877613;0.921693;0.842472;0.973262;0.383187;0.985493;	14228	0.528076	0	0	0	0.973193	1	0.961042	0.956111	0.97182	0.945352
Sample-Green3_run-1062_60 SPD_2-20-2024	P33124-2	P33124;A0A0A6YYM0;A0A8I6B3S2;A6HEH4;A6HEH5;A6HEH6;A0A8I5ZPS9;A0A8I5ZSH7;P33124-2	ACSL6_RAT	Acsl6	159126	118322	108268	159126	118322	108268	108268	AILDDM(UniMod:35)VMLGK	AILDDMVMLGK	AILDDM(UniMod:35)VMLGK2	2	0.000421156	0.00544752	0.000733302	0.000498256	0.000324149	0.000245098	0.000362188	0	1	8329.25	5822.25	7774.69		14721.4	0.965122	11.593	11.5397	11.6464	45.2136	10.9737	49.2496		0	0	0.929762	15771.4	3.93672	0.336205	0.927128	0.129653	0.996309	0	-10000000	5116.15;5005.14;2515.08;889.028;1851.05;1362.05;5905.19;1590.05;626.018;815.024;260.009;897.035;	5116.15;5005.14;2515.08;889.028;1851.05;1362.05;4777.42;1513.62;391.45;815.024;260.009;897.035;	0.9868;0.977918;0.909347;0.826691;0.96654;0.881766;0.706319;0.916456;0.621481;0.864292;0.742719;0.879513;	14338	0.129653	0	0	0	0.994552	1	0.957292	0.956111	0.966873	0.946804
Sample-Pink2_run-1070_60 SPD_2-20-2024	P33124-2	P33124;A0A0A6YYM0;A0A8I6B3S2;A6HEH4;A6HEH5;A6HEH6;A0A8I5ZPS9;A0A8I5ZSH7;P33124-2	ACSL6_RAT	Acsl6	128576	65047.3	78002.8	128576	65047.3	78002.8	78002.8	AILDDM(UniMod:35)VMLGK	AILDDMVMLGK	AILDDM(UniMod:35)VMLGK2	2	0.00592738	0.23426	0.000733302	0.000463177	0.000320924	0.000245098	0.000355366	0	1	7990.26	4582.2	7669.37		10724.6	0.980749	11.7007	11.6474	11.754	45.2136	11.1296	49.1062		0	0	0.956927	11173.4	2.6217	0.393871	0.900112	0.313555	0.860602	0	-10000000	4957.17;3434.12;5539.2;890.026;1274.04;1759.05;2173.08;1605.05;578.018;882.03;423.015;1050.04;	4957.17;3434.12;4221.63;890.026;1274.04;1759.05;2004.18;1605.05;438.972;882.03;423.015;1050.04;	0.995319;0.95649;0.704538;0.914414;0.944975;0.965601;0.849503;0.947692;0.663877;0.977434;0.882233;0.819753;	14470	0.313555	0	0	0	0	1	0.957917	0.956111	0.969973	0.944005
Sample-Purple3_run-1056_60 SPD_2-20-2024	P33124-2	P33124;A0A0A6YYM0;A0A8I6B3S2;A6HEH4;A6HEH5;A6HEH6;A0A8I5ZPS9;A0A8I5ZSH7;P33124-2	ACSL6_RAT	Acsl6	74770.6	65347.5	60549.4	74770.6	65347.5	60549.4	60549.4	AILDDM(UniMod:35)VMLGK	AILDDMVMLGK	AILDDM(UniMod:35)VMLGK2	2	0.00116797	0.0553406	0.000733302	0.000471698	0.000371333	0.000245098	0.00040404	0	1	5231.17	4233.98	4481.63		7917.21	0.943123	11.6103	11.557	11.6637	45.2136	11.0459	49.141		0	0	0.863374	9241.33	2.78959	0.454937	0.94947	0.697482	0.963567	0	-10000000	2714.09;3177.1;2180.07;1284.04;946.029;1571.05;4007.12;1665.05;345.011;875.026;61.0015;766.027;	2714.09;3177.1;2139.9;1284.04;946.029;1571.05;4007.12;1665.05;343.939;875.026;61.0015;766.027;	0.979389;0.929574;0.817922;0.891381;0.890132;0.91238;0.906833;0.967033;0.848927;0.818207;0.429603;0.835696;	14360	0.697482	0	0	0	0.944659	1	0.956667	0.956111	0.964271	0.948247
Sample-Red3_run-1059_60 SPD_2-20-2024	P33124-2	P33124;A0A0A6YYM0;A0A8I6B3S2;A6HEH4;A6HEH5;A6HEH6;A0A8I5ZPS9;A0A8I5ZSH7;P33124-2	ACSL6_RAT	Acsl6	81439.1	36461	44370.5	81439.1	36461	44370.5	44370.5	AILDDM(UniMod:35)VMLGK	AILDDMVMLGK	AILDDM(UniMod:35)VMLGK2	2	0.00277474	0.103539	0.000733302	0.00049975	0.000398565	0.000245098	0.00043554	0	1	7377.23	2610.29	5487.27		6894.59	0.958713	11.4862	11.4329	11.5395	45.2136	10.9038	49.163		0	0	0.800941	9269.27	2.18029	0.477782	0.755559	0.512261	0.93092	0	-10000000	3621.11;3415.12;1926.06;907.029;2103.07;1653.05;15792.5;1170.04;353.01;909.025;263.008;873.029;	3621.11;3415.12;1926.06;907.029;2103.07;1653.05;15792.5;855.307;274.518;909.025;263.008;873.03;	0.987198;0.976456;0.987325;0.951131;0.944054;0.914966;0.973561;0.794784;0.672371;0.919923;0.767631;0.92274;	14206	0.512261	0	0	0	0	1	0.961042	0.956111	0.971547	0.945805
Sample-WM2-Chip_run-701_60 SPD_1-23-2024	P33124-2	P33124;A0A0A6YYM0;A0A8I6B3S2;A6HEH4;A6HEH5;A6HEH6;A0A8I5ZPS9;A0A8I5ZSH7;P33124-2	ACSL6_RAT	Acsl6	55875.1	122302	89003.7	55875.1	122302	89003.7	89003.7	AILDDM(UniMod:35)VMLGK	AILDDMVMLGK	AILDDM(UniMod:35)VMLGK2	2	0.00107951	0.0165897	0.000733302	0.000735835	0.000554939	0.000245098	0.000618812	0	1	2531.08	5608.09	2644.55		11651.3	0.936153	11.0618	11.0085	11.1152	45.2136	10.3941	49.6347		0	0	0.772364	11151.4	2.95904	0.365018	0.9853	0.355628	0.989597	0	-10000000	1631.05;1948.07;417.012;179.006;395.013;505.018;401.011;1476.05;78.0028;171.005;30.0007;297.009;	1631.05;1519.79;417.012;125.539;395.013;505.018;401.011;971.371;76.8543;171.005;30.0007;291.545;	0.945132;0.737896;0.938202;0.651054;0.935763;0.907456;0.844272;0.554662;0.622029;0.725059;0.442148;0.900463;	13678	0.355628	0	0	0	0.98341	1	0.955	0.956111	0.963326	0.946263
Sample-WM3-Chip_run-702_60 SPD_1-23-2024	P33124-2	P33124;A0A0A6YYM0;A0A8I6B3S2;A6HEH4;A6HEH5;A6HEH6;A0A8I5ZPS9;A0A8I5ZSH7;P33124-2	ACSL6_RAT	Acsl6	56927.2	127590	93016.4	56927.2	127590	93016.4	93016.4	AILDDM(UniMod:35)VMLGK	AILDDMVMLGK	AILDDM(UniMod:35)VMLGK2	2	0.00143255	0.0403647	0.000733302	0.00087184	0.000463822	0.000245098	0.000513611	0	1	2469.57	5647.24	2710.31		10675.5	0.951329	11.078	11.0247	11.1314	45.2136	10.4067	49.7184		0	0	0.931126	9727.28	2.91872	0.370164	0.980034	0.109546	0.974903	0	-10000000	1624.06;2429.08;326.012;151.005;196.006;677.023;537.018;1979.06;79.0021;306.009;0;147.004;	1624.06;1208.7;326.012;119.814;196.006;649.507;484.992;1286.98;55.2416;286.433;0;75.9145;	0.993539;0.477586;0.794173;0.682242;0.801466;0.891009;0.836457;0.562424;0.599733;0.800224;0;0.502742;	13700	0.109546	0	0	0	0.959635	1	0.950417	0.956111	0.9631	0.94235
Sample-Brown1_run-1072_60 SPD_2-20-2024	P33124-2	P33124;A0A0A6YYM0;A0A8I6B3S2;A6HEH4;A6HEH5;A6HEH6;A0A8I5ZPS9;A0A8I5ZSH7;P33124-2	ACSL6_RAT	Acsl6	86562	80931.4	82428.2	86562	80931.4	82428.2	82428.2	AILDDMVM(UniMod:35)LGK	AILDDMVMLGK	AILDDMVM(UniMod:35)LGK2	2	0.000407535	0.00267638	1.63493e-05	0.000589623	0.000373552	0.000245098	0.00042123	0	1	13822.4	13063.3	12568.2		18013	0.97434	14.1157	14.0624	14.1691	66.3065	13.8545	68.3179		0	0	0.807806	19810.6	3.10905	0.400376	1	0.723629	0.998141	0	-10000000	5381.17;5816.19;2625.08;3279.1;2190.07;1569.05;750.024;1217.04;664.02;595.023;1380.04;566.016;	5381.17;5816.19;2625.08;2687.58;1874.1;1343.96;713.088;1175.74;584.977;369.853;1380.04;521.568;	0.959756;0.994065;0.960532;0.818314;0.813628;0.828885;0.761928;0.951198;0.853277;0.644015;0.783229;0.873282;	17462	0.723629	0	0	0	0.997324	1	0.955312	0.955996	0.965213	0.945918
Sample-Brown2_run-1073_60 SPD_2-20-2024	P33124-2	P33124;A0A0A6YYM0;A0A8I6B3S2;A6HEH4;A6HEH5;A6HEH6;A0A8I5ZPS9;A0A8I5ZSH7;P33124-2	ACSL6_RAT	Acsl6	83664.9	69445.3	81374	83664.9	69445.3	81374	81374	AILDDMVM(UniMod:35)LGK	AILDDMVMLGK	AILDDMVM(UniMod:35)LGK2	2	8.78889e-05	0.000672919	1.63493e-05	0.000518403	0.000360881	0.000245098	0.000400641	0	1	12101.4	11598	11327.3		15345.8	0.970025	13.9916	13.9383	14.0449	66.3065	13.8463	67.6362		0	0	0.6913	16394.5	3.09198	0.414025	1	1.44934	0.999536	0	-10000000	4419.14;4893.15;2789.1;1685.05;2006.07;1668.05;970.037;1765.05;314.008;804.022;1247.04;546.015;	4419.14;4893.15;2789.1;1608.41;1991.3;1597.01;937.355;1690.17;276.927;724.811;1191.72;298.59;	0.988398;0.987562;0.910147;0.904635;0.972701;0.912305;0.956186;0.913578;0.819461;0.847452;0.949365;0.640158;	17308	1.44934	0	0	0	0.999327	1	0.956563	0.955996	0.965591	0.946715
Sample-Brown3_run-1074_60 SPD_2-20-2024	P33124-2	P33124;A0A0A6YYM0;A0A8I6B3S2;A6HEH4;A6HEH5;A6HEH6;A0A8I5ZPS9;A0A8I5ZSH7;P33124-2	ACSL6_RAT	Acsl6	104616	67141.5	81493.7	104616	67141.5	81493.7	81493.7	AILDDMVM(UniMod:35)LGK	AILDDMVMLGK	AILDDMVM(UniMod:35)LGK2	2	0.000327715	0.000804256	1.63493e-05	0.000482625	0.000334784	0.000245098	0.000370645	0	1	19422.5	15318.1	18826.9		25470.9	0.967772	13.9562	13.9029	14.0095	66.3065	13.79	67.5299		0	0	0.774329	26276.8	3.50845	0.313734	1	0.433568	0.999417	0	-10000000	7818.19;7291.19;4313.16;2007.08;2233.07;1807.05;1400.04;1850.06;471.014;816.029;604.02;591.02;	7818.19;7291.19;4313.16;2007.08;2233.07;1705.21;1400.04;1850.06;461.978;463.023;250.447;532.824;	0.974477;0.990515;0.917173;0.987847;0.94228;0.921028;0.943169;0.919917;0.831718;0.662682;0.53514;0.829684;	17264	0.433568	0	0	0	0.999196	1	0.955104	0.955996	0.969533	0.942871
Sample-GL1-Chip_run-694_60 SPD_1-23-2024	P33124-2	P33124;A0A0A6YYM0;A0A8I6B3S2;A6HEH4;A6HEH5;A6HEH6;A0A8I5ZPS9;A0A8I5ZSH7;P33124-2	ACSL6_RAT	Acsl6	28500.6	75249	47436.9	28500.6	75249	47436.9	47436.9	AILDDMVM(UniMod:35)LGK	AILDDMVMLGK	AILDDMVM(UniMod:35)LGK2	2	0.00346033	0.125385	1.63493e-05	0.00076746	0.000463607	0.000245098	0.00051573	0	1	1444.05	3319.42	1444.43		8284.49	0.934305	13.5851	13.5318	13.6384	66.3065	13.4704	67.2328		0	0	0.706893	8282.3	1.43091	0.373094	1	0.547066	0.927725	0	-10000000	460.013;672.021;312.012;349.012;750.026;372.011;30.0007;193.007;92.0021;196.007;325.012;162.005;	460.013;672.021;312.012;195.142;750.026;372.011;27.8672;180.1;0;0;271.78;52.8447;	0.884304;0.980893;0.907678;0.571688;0.963412;0.895549;0.542935;0.710854;0.208749;0.34804;0.782861;0.473321;	16802	0.547066	0	0	0	0	1	0.955227	0.955996	0.964732	0.944922
Sample-GL2-Chip_run-695_60 SPD_1-23-2024	P33124-2	P33124;A0A0A6YYM0;A0A8I6B3S2;A6HEH4;A6HEH5;A6HEH6;A0A8I5ZPS9;A0A8I5ZSH7;P33124-2	ACSL6_RAT	Acsl6	33860.7	73343.6	46671.6	33860.7	73343.6	46671.6	46671.6	AILDDMVM(UniMod:35)LGK	AILDDMVMLGK	AILDDMVM(UniMod:35)LGK2	2	0.000906995	0.0335443	1.63493e-05	0.000536769	0.00039968	0.000245098	0.000440723	0	1	1478.77	3356.83	1765.13		8612.4	0.907234	13.7981	13.7447	13.8514	66.3065	13.5509	68.4325		0	0	0.771463	7215.19	1.8065	0.489757	0.984641	0.184858	0.978963	0	-10000000	665.02;607.017;212.007;255.008;255.01;288.01;122.004;394.015;69.002;166.005;201.006;88.0028;	665.02;607.017;206.735;255.008;192.859;172.131;121.856;303.123;29.2156;100.291;46.6223;29.6797;	0.857469;0.968387;0.887761;0.865781;0.679353;0.643925;0.778641;0.754666;0.473058;0.621653;0.465405;0.483835;	17066	0.184858	0	0	0	0.966456	1	0.951875	0.955996	0.964603	0.942526
Sample-Green1_run-1060_60 SPD_2-20-2024	P33124-2	P33124;A0A0A6YYM0;A0A8I6B3S2;A6HEH4;A6HEH5;A6HEH6;A0A8I5ZPS9;A0A8I5ZSH7;P33124-2	ACSL6_RAT	Acsl6	102461	82805.6	96648.6	102461	82805.6	96648.6	96648.6	AILDDMVM(UniMod:35)LGK	AILDDMVMLGK	AILDDMVM(UniMod:35)LGK2	2	1.63493e-05	1.63493e-05	1.63493e-05	0.000512295	0.000335008	0.000245098	0.000372717	0	1	21755.7	18228.2	23878.6		26166	0.978844	14.0803	14.027	14.1336	66.3065	13.9316	67.4746		0	0	0.691913	23839.8	3.81404	0.389548	1	1.02855	0.999989	0	-10000000	8647.31;8154.24;4954.19;2112.06;3003.11;2078.07;1157.04;1201.04;274.007;1148.03;1073.04;517.017;	8647.31;8154.24;4954.19;2112.06;3003.11;2078.07;1157.04;1201.04;229.596;1148.03;947.868;485.362;	0.962699;0.993226;0.98335;0.950286;0.977525;0.957228;0.886441;0.903161;0.742675;0.859399;0.814223;0.861842;	17418	1.02855	0	0	0	0.999984	1	0.959896	0.955996	0.968404	0.947013
Sample-Green2_run-1061_60 SPD_2-20-2024	P33124-2	P33124;A0A0A6YYM0;A0A8I6B3S2;A6HEH4;A6HEH5;A6HEH6;A0A8I5ZPS9;A0A8I5ZSH7;P33124-2	ACSL6_RAT	Acsl6	159998	77398.5	97816.8	159998	77398.5	97816.8	97816.8	AILDDMVM(UniMod:35)LGK	AILDDMVMLGK	AILDDMVM(UniMod:35)LGK2	2	5.41038e-05	7.38116e-05	1.63493e-05	0.000429923	0.000330907	0.000245098	0.000364166	0	1	34871	14549.1	26298.1		26378.1	0.992294	14.0105	13.9572	14.0638	66.3065	13.8553	67.6662		0	0	0.817736	34977.2	3.74094	0.398574	1	1.18136	0.999947	0	-10000000	13481.4;14276.4;7113.21;3289.11;3872.13;3938.13;1414.05;2562.09;928.032;1625.06;1975.06;1117.03;	13481.4;14276.4;7113.21;3289.11;3872.13;3932.82;1408.42;2562.09;834.534;1616.92;1835.54;858.172;	0.994046;0.993698;0.986154;0.946368;0.958756;0.965905;0.902079;0.966838;0.838333;0.837595;0.881564;0.722957;	17330	1.18136	0	0	0	0.999926	1	0.970833	0.955996	0.971695	0.954322
Sample-Green3_run-1062_60 SPD_2-20-2024	P33124-2	P33124;A0A0A6YYM0;A0A8I6B3S2;A6HEH4;A6HEH5;A6HEH6;A0A8I5ZPS9;A0A8I5ZSH7;P33124-2	ACSL6_RAT	Acsl6	159126	118322	108268	159126	118322	108268	108268	AILDDMVM(UniMod:35)LGK	AILDDMVMLGK	AILDDMVM(UniMod:35)LGK2	2	4.71606e-05	4.71606e-05	1.63493e-05	0.000498256	0.000324149	0.000245098	0.000362188	0	1	22873.8	15498	20695.1		21655.8	0.960515	14.0455	13.9922	14.0988	66.3065	13.9011	67.7176		0	0	0.666606	23935.6	3.68177	0.388907	1	1.21758	0.999968	0	-10000000	8285.3;9672.31;4916.16;2939.09;3723.12;2981.1;993.031;1272.04;849.024;1212.04;1301.04;674.024;	8285.3;9672.31;4916.16;2939.09;3723.12;2981.1;993.031;1272.04;811.914;1212.03;1128.05;643.828;	0.955254;0.961395;0.967652;0.977782;0.970628;0.989302;0.886243;0.886702;0.845747;0.889366;0.821156;0.886698;	17374	1.21758	0	0	0	0.999953	1	0.966042	0.955996	0.966743	0.954681
Sample-ML2-Chip_run-698_60 SPD_1-23-2024	P33124-2	P33124;A0A0A6YYM0;A0A8I6B3S2;A6HEH4;A6HEH5;A6HEH6;A0A8I5ZPS9;A0A8I5ZSH7;P33124-2	ACSL6_RAT	Acsl6	44984.9	76663.6	56152.6	44984.9	76663.6	56152.6	56152.6	AILDDMVM(UniMod:35)LGK	AILDDMVMLGK	AILDDMVM(UniMod:35)LGK2	2	0.00280774	0.0992511	1.63493e-05	0.000568828	0.000436681	0.000245098	0.000477099	0	1	2550.09	4242.82	2873.82		6863.32	0.930469	13.7458	13.6925	13.7991	66.3065	13.4196	69.0198		0	0	0.629452	6090.18	2.17987	0.775434	1	0.174462	0.939618	0	-10000000	1207.03;891.032;495.015;248.008;255.008;334.01;72.0021;225.008;357.012;181.006;119.004;129.004;	1207.03;891.032;452.026;216.895;235.452;231.013;49.5476;178.514;347.023;85.8347;10.5696;14.8323;	0.966597;0.957313;0.781085;0.871399;0.892585;0.764598;0.585948;0.831836;0.833016;0.51785;0.389308;0.343838;	17000	0.174462	0	0	0	0.900749	1	0.957614	0.955996	0.968014	0.945185
Sample-Pink1_run-1069_60 SPD_2-20-2024	P33124-2	P33124;A0A0A6YYM0;A0A8I6B3S2;A6HEH4;A6HEH5;A6HEH6;A0A8I5ZPS9;A0A8I5ZSH7;P33124-2	ACSL6_RAT	Acsl6	85615.9	68228.1	75550	85615.9	68228.1	75550	75550	AILDDMVM(UniMod:35)LGK	AILDDMVMLGK	AILDDMVM(UniMod:35)LGK2	2	0.00060668	0.00915244	1.63493e-05	0.000571429	0.000401929	0.000245098	0.000443066	0	1	13564.4	10917.2	12965.7		30208.9	0.983502	14.1688	14.1155	14.2222	66.3065	13.9101	68.3257		0	0	0.177082	31603.8	2.55036	0.359457	1	1.18912	0.99383	0	-10000000	5604.16;5303.16;2657.07;3407.11;2453.09;1391.04;333.01;648.02;917.033;718.025;2001.06;847.027;	5604.16;5303.16;2657.07;3118.98;2364.33;1173.54;299.661;550.94;875.185;698.673;1809.71;759.411;	0.99032;0.990859;0.954436;0.921721;0.929651;0.856806;0.818141;0.823307;0.868877;0.937297;0.850959;0.912641;	17528	1.18912	0	0	0	0.990848	1	0.966042	0.955996	0.966036	0.955168
Sample-Pink2_run-1070_60 SPD_2-20-2024	P33124-2	P33124;A0A0A6YYM0;A0A8I6B3S2;A6HEH4;A6HEH5;A6HEH6;A0A8I5ZPS9;A0A8I5ZSH7;P33124-2	ACSL6_RAT	Acsl6	128576	65047.3	78002.8	128576	65047.3	78002.8	78002.8	AILDDMVM(UniMod:35)LGK	AILDDMVMLGK	AILDDMVM(UniMod:35)LGK2	2	0.000313229	0.00100531	1.63493e-05	0.000463177	0.000320924	0.000245098	0.000355366	0	1	21774.7	10583.5	17714		15984.5	0.979065	14.1353	14.082	14.1887	66.3065	13.973	67.6773		0	0	0	19648.7	3.47886	0.370725	1	0.752878	0.999305	0	-10000000	9043.31;7855.25;4876.14;2674.08;4127.14;2557.08;1202.04;1910.06;727.025;1227.04;1855.07;977.03;	9043.31;7855.25;4876.14;2674.08;4127.14;2557.08;1169;1860.92;439.724;913.171;1610.23;750.169;	0.986261;0.972625;0.976093;0.963295;0.927207;0.95914;0.883664;0.940067;0.610731;0.783288;0.811284;0.785402;	17484	0.752878	0	0	0	0.998995	1	0.96875	0.955996	0.969862	0.954342
Sample-Pink3_run-1071_60 SPD_2-20-2024	P33124-2	P33124;A0A0A6YYM0;A0A8I6B3S2;A6HEH4;A6HEH5;A6HEH6;A0A8I5ZPS9;A0A8I5ZSH7;P33124-2	ACSL6_RAT	Acsl6	84709.9	66385.7	69452.6	84709.9	66385.7	69452.6	69452.6	AILDDMVM(UniMod:35)LGK	AILDDMVMLGK	AILDDMVM(UniMod:35)LGK2	2	0.000209118	0.000182046	1.63493e-05	0.000521376	0.000362056	0.000245098	0.00040032	0	1	14471.4	11532.3	15373.1		15002.4	0.970946	14.1523	14.099	14.2056	66.3065	13.8964	68.3193		0	0	0.93221	14122.5	3.615	0.486634	1	1.13763	0.999875	0	-10000000	5495.16;6085.18;2891.1;2983.09;2064.06;1816.06;492.015;534.017;394.012;603.02;1535.05;687.02;	5495.16;6085.18;2891.1;2602.83;2064.06;1816.06;492.015;534.017;344.261;603.02;1366.45;687.02;	0.957576;0.981412;0.974332;0.845097;0.914879;0.90668;0.885747;0.90079;0.72461;0.977287;0.798948;0.905393;	17506	1.13763	0	0	0	0.999791	1	0.958125	0.955996	0.969134	0.944674
Sample-Purple2_run-1055_60 SPD_2-20-2024	P33124-2	P33124;A0A0A6YYM0;A0A8I6B3S2;A6HEH4;A6HEH5;A6HEH6;A0A8I5ZPS9;A0A8I5ZSH7;P33124-2	ACSL6_RAT	Acsl6	94875.1	73266.1	64591.8	94875.1	73266.1	64591.8	64591.8	AILDDMVM(UniMod:35)LGK	AILDDMVMLGK	AILDDMVM(UniMod:35)LGK2	2	0.000141703	0.00120347	1.63493e-05	0.000508906	0.000402739	0.000245098	0.000445236	0	1	10193.3	9254.04	11095.6		16059.5	0.953308	14.1527	14.0994	14.206	66.3065	13.9343	68.0574		0	0	0.368112	14753.5	2.61367	0.361583	1	0.635418	0.999188	0	-10000000	3964.13;4199.11;2030.07;2669.09;2185.06;1393.05;124.004;1044.03;407.016;734.019;1124.03;558.018;	3964.13;4199.11;2030.07;2310.85;2185.06;1167.06;0;1028.71;381.046;696.398;1045.72;507.561;	0.964325;0.964525;0.908595;0.794538;0.943191;0.791767;0.348755;0.876227;0.74629;0.825302;0.850837;0.852707;	17506	0.635418	0	0	0	0.998797	1	0.959318	0.955996	0.966488	0.948369
Sample-Purple3_run-1056_60 SPD_2-20-2024	P33124-2	P33124;A0A0A6YYM0;A0A8I6B3S2;A6HEH4;A6HEH5;A6HEH6;A0A8I5ZPS9;A0A8I5ZSH7;P33124-2	ACSL6_RAT	Acsl6	74770.6	65347.5	60549.4	74770.6	65347.5	60549.4	60549.4	AILDDMVM(UniMod:35)LGK	AILDDMVMLGK	AILDDMVM(UniMod:35)LGK2	2	0.000163559	0.00215412	1.63493e-05	0.000471698	0.000371333	0.000245098	0.00040404	0	1	8249.02	8416.42	8908.69		13656.6	0.956952	14.0629	14.0095	14.1162	66.3065	13.8988	67.4737		0	0	0	12645.3	2.23359	0.556445	1	0.748118	0.99853	0	-10000000	2802.09;3927.14;1722.05;1305.04;2350.07;1069.03;849.025;863.028;358.011;411.015;681.021;636.02;	2599.83;3927.14;1722.05;1305.04;2350.07;1014.58;671.64;791.561;280.647;303.084;539.454;493.412;	0.897345;0.988761;0.974403;0.93558;0.834902;0.915594;0.758013;0.856716;0.709049;0.67795;0.773836;0.753256;	17396	0.748118	0	0	0	0.997846	1	0.954583	0.955996	0.964165	0.945754
Sample-Red1_run-1057_60 SPD_2-20-2024	P33124-2	P33124;A0A0A6YYM0;A0A8I6B3S2;A6HEH4;A6HEH5;A6HEH6;A0A8I5ZPS9;A0A8I5ZSH7;P33124-2	ACSL6_RAT	Acsl6	38629.9	37969.1	45079.7	38629.9	37969.1	45079.7	45079.7	AILDDMVM(UniMod:35)LGK	AILDDMVMLGK	AILDDMVM(UniMod:35)LGK2	2	0.00363602	0.122405	1.63493e-05	0.000690608	0.000466636	0.000245098	0.000518403	0	1	3802.75	4233.87	3837.13		7625.6	0.913756	14.1326	14.0793	14.1859	66.3065	14.0067	67.1806		0	0	0	7557.28	1.17427	0.524238	0.994663	1.47177	0.925073	0	-10000000	1363.04;1625.06;962.026;747.023;1042.03;971.027;327.011;222.009;367.012;423.013;1502.05;637.022;	1363.04;1625.06;814.655;683.574;972.873;624.191;326.453;110.683;289.303;271.116;1465.86;576.909;	0.929313;0.951685;0.812066;0.876162;0.898409;0.728434;0.912069;0.554302;0.763528;0.656213;0.873826;0.920504;	17484	1.47177	0	0	0	0	1	0.953864	0.955996	0.960382	0.948433
Sample-Red2_run-1058_60 SPD_2-20-2024	P33124-2	P33124;A0A0A6YYM0;A0A8I6B3S2;A6HEH4;A6HEH5;A6HEH6;A0A8I5ZPS9;A0A8I5ZSH7;P33124-2	ACSL6_RAT	Acsl6	61930.6	36988.8	40441.9	61930.6	36988.8	40441.9	40441.9	AILDDMVM(UniMod:35)LGK	AILDDMVMLGK	AILDDMVM(UniMod:35)LGK2	2	0.0011849	0.0437496	1.63493e-05	0.000545256	0.000381243	0.000245098	0.000423191	0	1	8541.27	5463.78	7860.48		10185.2	0.96458	14.0634	14.0101	14.1167	66.3065	13.8624	67.8472		0	0	0	11067.4	2.07133	0.284563	1	0.86293	0.970317	0	-10000000	3280.11;3091.08;2170.07;1803.06;2444.08;1869.06;419.014;1350.04;583.022;635.019;4005.12;735.023;	3280.11;3091.08;2170.07;1351.31;2444.08;1720.75;310.554;1350.04;422.658;605.651;3885.05;735.023;	0.954906;0.978499;0.959374;0.707054;0.961515;0.86533;0.685644;0.920155;0.620136;0.887335;0.928823;0.878672;	17396	0.86293	0	0	0	0.95625	1	0.966136	0.955996	0.965915	0.954263
Sample-Red3_run-1059_60 SPD_2-20-2024	P33124-2	P33124;A0A0A6YYM0;A0A8I6B3S2;A6HEH4;A6HEH5;A6HEH6;A0A8I5ZPS9;A0A8I5ZSH7;P33124-2	ACSL6_RAT	Acsl6	81439.1	36461	44370.5	81439.1	36461	44370.5	44370.5	AILDDMVM(UniMod:35)LGK	AILDDMVMLGK	AILDDMVM(UniMod:35)LGK2	2	0.000183533	0.000362865	1.63493e-05	0.00049975	0.000398565	0.000245098	0.00043554	0	1	11176.4	4700.31	9880.83		15066.1	0.978431	13.9742	13.9209	14.0275	66.3065	13.7765	67.8295		0	0	0.549213	17041.5	3.53764	0.394253	1	0.593172	0.99974	0	-10000000	4442.16;4285.13;2449.07;3015.09;3187.11;2735.09;354.012;1345.05;1071.04;1085.04;1866.05;640.022;	4442.16;4285.13;2449.07;2914.59;3009.43;2114.56;334.721;1345.05;1071.04;1085.04;1579.9;624.27;	0.992404;0.972444;0.963562;0.878202;0.855268;0.750895;0.849842;0.847362;0.835852;0.906629;0.823087;0.944925;	17286	0.593172	0	0	0	0.999637	1	0.968295	0.955996	0.971438	0.952124
Sample-WhiteGreen1_run-1063_60 SPD_2-20-2024	P33124-2	P33124;A0A0A6YYM0;A0A8I6B3S2;A6HEH4;A6HEH5;A6HEH6;A0A8I5ZPS9;A0A8I5ZSH7;P33124-2	ACSL6_RAT	Acsl6	58705.2	46781	52030.5	58705.2	46781	52030.5	52030.5	AILDDMVM(UniMod:35)LGK	AILDDMVMLGK	AILDDMVM(UniMod:35)LGK2	2	0.000168776	0.000298585	1.63493e-05	0.000569801	0.000388199	0.000245098	0.000433651	0	1	7455.24	5348.46	5269.39		7189.84	0.970256	13.9914	13.9381	14.0448	66.3065	13.8179	67.734		0	0	0	10172.3	3.35455	0.418678	1	0.617153	0.999798	0	-10000000	3389.12;2929.08;1137.04;1611.04;2595.07;1359.04;375.011;982.028;862.031;821.026;1376.05;848.028;	3389.12;2929.08;1137.04;1611.04;2273.33;1328.54;343.262;889.15;528.822;794.748;1376.05;673.314;	0.983199;0.965015;0.945181;0.978792;0.876021;0.924638;0.865427;0.852575;0.664657;0.926474;0.931873;0.794692;	17308	0.617153	0	0	0	0.999701	1	0.965833	0.955996	0.965327	0.954754
Sample-WhiteGreen3_run-1065_60 SPD_2-20-2024	P33124-2	P33124;A0A0A6YYM0;A0A8I6B3S2;A6HEH4;A6HEH5;A6HEH6;A0A8I5ZPS9;A0A8I5ZSH7;P33124-2	ACSL6_RAT	Acsl6	33675.7	40651.4	47132	33675.7	40651.4	47132	47132	AILDDMVM(UniMod:35)LGK	AILDDMVMLGK	AILDDMVM(UniMod:35)LGK2	2	0.000412444	0.0030437	1.63493e-05	0.000614251	0.000438404	0.000245098	0.000500751	0	1	4016.81	5276.64	3588.05		6034.12	0.935997	14.0812	14.0279	14.1345	66.3065	13.9344	67.4841		0	0	0	6755.18	1.89422	0.385104	1	0.406018	0.997988	0	-10000000	1686.05;1176.03;1214.03;1079.04;1464.04;1108.03;363.011;682.021;315.012;668.021;619.019;449.014;	1686.05;1176.03;1154.73;1070.37;1363.36;960.328;363.011;627.708;114.714;531.772;588.254;241.041;	0.977928;0.910477;0.900762;0.865255;0.888744;0.798612;0.772553;0.861965;0.552078;0.772333;0.788192;0.650856;	17418	0.406018	0	0	0	0.996956	1	0.956667	0.955996	0.962411	0.948673
Sample-WM1-Chip_run-700_60 SPD_1-23-2024	P33124-2	P33124;A0A0A6YYM0;A0A8I6B3S2;A6HEH4;A6HEH5;A6HEH6;A0A8I5ZPS9;A0A8I5ZSH7;P33124-2	ACSL6_RAT	Acsl6	48681	98272.9	79212.6	48681	98272.9	79212.6	79212.6	AILDDMVM(UniMod:35)LGK	AILDDMVMLGK	AILDDMVM(UniMod:35)LGK2	2	0.000926468	0.0145173	1.63493e-05	0.000643501	0.000527704	0.000245098	0.000581058	0	1	3579.1	8038.83	3812.8		12240.6	0.935132	13.7259	13.6725	13.7792	66.3065	13.5147	67.8569		0	0	0.720732	11490.4	2.21524	0.278433	1	0.844649	0.990826	0	-10000000	1278.03;1488.04;813.029;576.018;268.009;564.018;213.006;215.006;223.009;208.007;333.01;103.003;	1278.04;1488.04;813.029;576.018;158.543;553.469;174.376;215.006;183.672;165.591;333.01;95.2697;	0.908573;0.933374;0.980099;0.939288;0.652143;0.931562;0.727211;0.81269;0.690312;0.67963;0.887227;0.749055;	16978	0.844649	0	0	0	0.985483	1	0.959792	0.955996	0.96339	0.951172
Sample-WM2-Chip_run-701_60 SPD_1-23-2024	P33124-2	P33124;A0A0A6YYM0;A0A8I6B3S2;A6HEH4;A6HEH5;A6HEH6;A0A8I5ZPS9;A0A8I5ZSH7;P33124-2	ACSL6_RAT	Acsl6	55875.1	122302	89003.7	55875.1	122302	89003.7	89003.7	AILDDMVM(UniMod:35)LGK	AILDDMVMLGK	AILDDMVM(UniMod:35)LGK2	2	0.000833415	0.00892286	1.63493e-05	0.000735835	0.000554939	0.000245098	0.000618812	0	1	4530.14	11542.5	5442.97		15738.9	0.953954	13.5856	13.5323	13.6389	66.3065	13.2617	68.8717		0	0	0.835922	13099.4	2.79994	0.565561	1	0.541906	0.994377	0	-10000000	1976.07;2036.06;518.017;428.012;473.017;557.015;149.005;490.017;135.005;168.006;149.006;89.002;	1976.07;2036.06;518.017;332.471;473.017;546.402;129.432;464.05;135.005;63.0182;100.107;42.823;	0.953425;0.9837;0.839052;0.660149;0.839306;0.907817;0.811093;0.928225;0.793849;0.573181;0.596451;0.468289;	16802	0.541906	0	0	0	0.991077	1	0.957396	0.955996	0.963206	0.948331
Sample-WM3-Chip_run-702_60 SPD_1-23-2024	P33124-2	P33124;A0A0A6YYM0;A0A8I6B3S2;A6HEH4;A6HEH5;A6HEH6;A0A8I5ZPS9;A0A8I5ZSH7;P33124-2	ACSL6_RAT	Acsl6	56927.2	127590	93016.4	56927.2	127590	93016.4	93016.4	AILDDMVM(UniMod:35)LGK	AILDDMVMLGK	AILDDMVM(UniMod:35)LGK2	2	0.000142328	0.000639814	1.63493e-05	0.00087184	0.000463822	0.000245098	0.000513611	0	1	4393.17	10041.7	4819.38		12803.8	0.968494	13.5131	13.4598	13.5665	66.3065	13.2982	68.0647		0	0	0.795823	11671.4	3.45454	0.568181	1	0.0319301	0.999592	0	-10000000	1765.07;1795.06;846.026;672.019;413.014;508.014;102.003;495.018;142.005;124.004;294.009;153.006;	1765.07;1795.06;833.05;636.453;413.014;483.102;102.003;424.939;53.642;124.004;228.587;30.7102;	0.979676;0.964984;0.952363;0.972422;0.933122;0.965886;0.883382;0.869869;0.443871;0.823515;0.737663;0.397746;	16714	0.0319301	0	0	0	0.99936	1	0.954896	0.955996	0.962981	0.945996
Sample-Yellow3_run-1068_60 SPD_2-20-2024	P33124-2	P33124;A0A0A6YYM0;A0A8I6B3S2;A6HEH4;A6HEH5;A6HEH6;A0A8I5ZPS9;A0A8I5ZSH7;P33124-2	ACSL6_RAT	Acsl6	35389	29179.6	46031.6	35389	29179.6	46031.6	46031.6	AILDDMVM(UniMod:35)LGK	AILDDMVMLGK	AILDDMVM(UniMod:35)LGK2	2	0.000518507	0.00297229	1.63493e-05	0.000582751	0.000445831	0.000245098	0.000497265	0	1	9446.3	6202.3	7493.08		7273.35	0.972684	14.0988	14.0455	14.1521	66.3065	13.963	67.3059		0	0	0	9169.31	1.9286	0.396496	0.983499	0.398203	0.997972	0	-10000000	3402.1;3923.13;2121.07;1714.06;1983.08;1629.05;413.014;711.024;491.016;927.028;1392.04;723.028;	3402.1;3923.13;2121.07;1714.06;1636.65;1575.33;379.954;702.13;332.638;711.432;1271.94;486.167;	0.983221;0.971927;0.957182;0.890774;0.804696;0.894547;0.793224;0.909467;0.690661;0.775749;0.888056;0.623954;	17440	0.398203	0	0	0	0.997028	1	0.971979	0.955996	0.969702	0.9566
Sample-Brown1_run-1072_60 SPD_2-20-2024	P33124-2	P33124;A0A0A6YYM0;A0A8I6B3S2;A6HEH4;A6HEH5;A6HEH6;A0A8I5ZPS9;A0A8I5ZSH7;P33124-2	ACSL6_RAT	Acsl6	86562	80931.4	82428.2	86562	80931.4	82428.2	82428.2	AILDDM(UniMod:35)VM(UniMod:35)LGK	AILDDMVMLGK	AILDDM(UniMod:35)VM(UniMod:35)LGK2	2	0.000319472	0.00106172	0.000154313	0.000589623	0.000373552	0.000245098	0.00042123	0	1	30553	26654.5	25644.2		33529.4	0.989588	9.81491	9.76159	9.86823	27.9769	8.64375	36.8318		0	0	0.988941	39947.5	5.35896	0.588564	1	0.699553	0.999262	0	-10000000	12023.4;13395.4;5134.17;5787.2;3290.11;2884.1;2591.09;2253.08;827.025;519.016;811.031;1375.04;	12023.4;13395.4;5134.17;5787.2;3010.06;2884.1;1903.75;2253.08;827.025;384.192;767.597;1313.57;	0.987457;0.992809;0.986178;0.984955;0.905056;0.98212;0.707645;0.956843;0.827154;0.638291;0.872578;0.813881;	12138	0.699553	0	0	0	0.998938	1	0.969063	0.960501	0.970064	0.960308
Sample-GL1-Chip_run-694_60 SPD_1-23-2024	P33124-2	P33124;A0A0A6YYM0;A0A8I6B3S2;A6HEH4;A6HEH5;A6HEH6;A0A8I5ZPS9;A0A8I5ZSH7;P33124-2	ACSL6_RAT	Acsl6	28500.6	75249	47436.9	28500.6	75249	47436.9	47436.9	AILDDM(UniMod:35)VM(UniMod:35)LGK	AILDDMVMLGK	AILDDM(UniMod:35)VM(UniMod:35)LGK2	2	0.000496114	0.00465417	0.000154313	0.00076746	0.000463607	0.000245098	0.00051573	0	1	3416.11	8471.31	3686.25		13814.8	0.965354	9.4795	9.42619	9.53283	27.9769	8.27841	36.9217		0	0	0.949781	12802.4	4.37393	0.341928	1	0.726926	0.997117	0	-10000000	1475.04;1438.05;513.016;1182.04;399.011;190.007;426.016;357.012;162.005;87.0029;261.009;142.004;	1475.04;1438.05;503.016;1182.04;399.011;93.9412;390.44;302.676;162.005;25.0357;218.178;119.637;	0.985265;0.968845;0.896988;0.973561;0.961797;0.526254;0.885868;0.851431;0.85294;0.530983;0.768649;0.631194;	11720	0.726926	0	0	0	0.995346	1	0.969583	0.960501	0.969393	0.959205
Sample-GL2-Chip_run-695_60 SPD_1-23-2024	P33124-2	P33124;A0A0A6YYM0;A0A8I6B3S2;A6HEH4;A6HEH5;A6HEH6;A0A8I5ZPS9;A0A8I5ZSH7;P33124-2	ACSL6_RAT	Acsl6	33860.7	73343.6	46671.6	33860.7	73343.6	46671.6	46671.6	AILDDM(UniMod:35)VM(UniMod:35)LGK	AILDDMVMLGK	AILDDM(UniMod:35)VM(UniMod:35)LGK2	2	6.7245e-05	0.00138517	0.000154313	0.000536769	0.00039968	0.000245098	0.000440723	0	1	7484.24	15743.5	8278.43		21712.6	0.97212	9.60332	9.55001	9.65663	27.9769	8.42768	37.2		0	0	0.97328	19629.6	5.63548	0.632113	1	0.345775	0.999113	0	-10000000	3109.1;2948.1;1427.05;1370.04;746.024;713.025;640.017;436.014;142.006;259.009;801.026;203.008;	3109.1;2948.1;1427.05;1370.04;746.024;642.602;563.152;436.014;124.273;259.009;659.702;174.829;	0.98301;0.960662;0.972067;0.956091;0.864201;0.876749;0.835293;0.948248;0.622374;0.923598;0.730924;0.825393;	11874	0.345775	0	0	0	0.998615	1	0.971563	0.960501	0.969459	0.961562
Sample-Green1_run-1060_60 SPD_2-20-2024	P33124-2	P33124;A0A0A6YYM0;A0A8I6B3S2;A6HEH4;A6HEH5;A6HEH6;A0A8I5ZPS9;A0A8I5ZSH7;P33124-2	ACSL6_RAT	Acsl6	102461	82805.6	96648.6	102461	82805.6	96648.6	96648.6	AILDDM(UniMod:35)VM(UniMod:35)LGK	AILDDMVMLGK	AILDDM(UniMod:35)VM(UniMod:35)LGK2	2	0.000427244	0.00346377	0.000154313	0.000512295	0.000335008	0.000245098	0.000372717	0	1	29900.9	21299.8	27902.3		37040.1	0.984674	9.88627	9.83296	9.93959	27.9769	8.72845	36.7953		0	0	0.982522	39693.2	5.36399	0.404143	1	0.700697	0.997644	0	-10000000	11209.4;13660.4;5031.14;7044.22;3788.11;2054.05;3612.11;2065.06;752.022;370.013;598.019;752.022;	11209.4;13660.4;5031.14;7044.22;3788.11;2054.05;3198.45;2065.06;752.022;370.013;555.57;752.022;	0.989925;0.994296;0.946848;0.984987;0.956675;0.921615;0.81603;0.950288;0.906647;0.872712;0.850492;0.885072;	12226	0.700697	0	0	0	0.996536	1	0.968958	0.960501	0.972863	0.956545
Sample-Green2_run-1061_60 SPD_2-20-2024	P33124-2	P33124;A0A0A6YYM0;A0A8I6B3S2;A6HEH4;A6HEH5;A6HEH6;A0A8I5ZPS9;A0A8I5ZSH7;P33124-2	ACSL6_RAT	Acsl6	159998	77398.5	97816.8	159998	77398.5	97816.8	97816.8	AILDDM(UniMod:35)VM(UniMod:35)LGK	AILDDMVMLGK	AILDDM(UniMod:35)VM(UniMod:35)LGK2	2	0.000130401	0.000198844	0.000154313	0.000429923	0.000330907	0.000245098	0.000364166	0	1	48068.7	27351.3	49438.4		56428.3	0.987665	9.78096	9.72766	9.83427	27.9769	8.63097	36.8362		0	0	0.992738	54864.9	5.73121	0.457387	1	1.32586	0.999857	0	-10000000	18181.6;21402.8;8484.27;9754.35;4034.12;3522.11;2703.08;3287.12;1236.04;680.022;888.025;1569.05;	18181.6;21402.8;8484.27;9754.35;4034.12;3522.11;2703.08;3287.12;1236.04;666.494;806.75;1569.05;	0.983282;0.989507;0.992415;0.98138;0.965883;0.911001;0.921674;0.974437;0.931773;0.875883;0.831218;0.91515;	12094	1.32586	0	0	0	0.999801	1	0.977292	0.960501	0.976414	0.960312
Sample-Green3_run-1062_60 SPD_2-20-2024	P33124-2	P33124;A0A0A6YYM0;A0A8I6B3S2;A6HEH4;A6HEH5;A6HEH6;A0A8I5ZPS9;A0A8I5ZSH7;P33124-2	ACSL6_RAT	Acsl6	159126	118322	108268	159126	118322	108268	108268	AILDDM(UniMod:35)VM(UniMod:35)LGK	AILDDMVMLGK	AILDDM(UniMod:35)VM(UniMod:35)LGK2	2	0.000610892	0.0112417	0.000154313	0.000498256	0.000324149	0.000245098	0.000362188	0	1	34105.1	25409	33929.7		43399.2	0.989905	9.81598	9.76264	9.86929	27.9769	8.66005	36.8275		0	0	0.986043	43623.5	5.45355	0.695265	1	1.05831	0.992414	0	-10000000	13155.4;14387.4;6562.21;7918.27;3663.12;2377.08;3044.1;2198.07;1028.03;705.023;1120.04;1513.04;	13155.4;14387.4;6562.21;7918.27;3663.12;2377.08;2972.01;2099.1;1028.03;705.023;1120.04;1000.05;	0.992079;0.991598;0.981835;0.976259;0.958351;0.893448;0.966661;0.908407;0.89941;0.872355;0.930713;0.714117;	12138	1.05831	0	0	0	0.988758	1	0.969063	0.960501	0.971748	0.957634
Sample-ML1-Chip_run-697_60 SPD_1-23-2024	P33124-2	P33124;A0A0A6YYM0;A0A8I6B3S2;A6HEH4;A6HEH5;A6HEH6;A0A8I5ZPS9;A0A8I5ZSH7;P33124-2	ACSL6_RAT	Acsl6	38978.8	65257.7	57990.5	38978.8	65257.7	57990.5	57990.5	AILDDM(UniMod:35)VM(UniMod:35)LGK	AILDDMVMLGK	AILDDM(UniMod:35)VM(UniMod:35)LGK2	2	9.12909e-05	0.000274587	0.000154313	0.000637349	0.000473709	0.000245098	0.000523286	0	1	8963.29	14370.7	8926.2		23656.5	0.982588	9.33865	9.28534	9.39196	27.9769	8.08592	37.2136		0	0	0.932447	23754.7	5.53392	0.450832	1	0.36933	0.999821	0	-10000000	3725.13;3694.1;1544.06;2090.07;781.026;830.026;716.023;564.018;215.007;212.007;305.01;195.007;	3725.13;3694.1;1544.06;2090.07;781.026;830.026;715.551;564.018;215.007;193.125;286.767;111.5;	0.981862;0.992661;0.96024;0.972902;0.965915;0.836745;0.88792;0.839258;0.857535;0.781463;0.800074;0.581196;	11544	0.36933	0	0	0	0.999725	1	0.972604	0.960501	0.972778	0.958984
Sample-ML2-Chip_run-698_60 SPD_1-23-2024	P33124-2	P33124;A0A0A6YYM0;A0A8I6B3S2;A6HEH4;A6HEH5;A6HEH6;A0A8I5ZPS9;A0A8I5ZSH7;P33124-2	ACSL6_RAT	Acsl6	44984.9	76663.6	56152.6	44984.9	76663.6	56152.6	56152.6	AILDDM(UniMod:35)VM(UniMod:35)LGK	AILDDMVMLGK	AILDDM(UniMod:35)VM(UniMod:35)LGK2	2	5.9312e-05	0.00163622	0.000154313	0.000568828	0.000436681	0.000245098	0.000477099	0	1	9663.3	14660.2	9929.9		24940.3	0.952937	9.46241	9.40911	9.51572	27.9769	8.26827	37.3033		0	0	0.944716	24270.7	5.11062	0.419753	1	0.193622	0.998942	0	-10000000	3790.13;4182.12;1691.06;1838.05;851.028;1175.04;949.029;629.023;140.004;236.009;2074.06;227.007;	3790.13;4182.12;1691.06;1838.05;808.889;1175.04;921.379;586.804;94.311;171.082;1655.68;204.435;	0.942142;0.962561;0.953328;0.918754;0.945891;0.97301;0.964173;0.922662;0.551322;0.69997;0.662505;0.787386;	11698	0.193622	0	0	0	0.998364	1	0.970104	0.960501	0.972723	0.957755
Sample-Pink1_run-1069_60 SPD_2-20-2024	P33124-2	P33124;A0A0A6YYM0;A0A8I6B3S2;A6HEH4;A6HEH5;A6HEH6;A0A8I5ZPS9;A0A8I5ZSH7;P33124-2	ACSL6_RAT	Acsl6	85615.9	68228.1	75550	85615.9	68228.1	75550	75550	AILDDM(UniMod:35)VM(UniMod:35)LGK	AILDDMVMLGK	AILDDM(UniMod:35)VM(UniMod:35)LGK2	2	0.000459436	0.00294757	0.000154313	0.000571429	0.000401929	0.000245098	0.000443066	0	1	32274	23017	27335.7		32334.1	0.991397	9.9215	9.86818	9.97481	27.9769	8.78596	36.6208		0	0	0.960681	38175.3	5.42018	0.573984	1	1.68405	0.998004	0	-10000000	12343.4;13923.4;6007.18;7466.25;4004.15;2342.07;4695.16;2622.09;966.03;642.02;1280.04;1330.05;	12343.4;13923.4;6007.18;7466.25;4004.15;2127.67;4695.16;2622.09;966.03;555.184;1044.06;1330.05;	0.985615;0.994295;0.996557;0.967395;0.959588;0.902908;0.902043;0.97648;0.956518;0.789861;0.767802;0.987678;	12270	1.68405	0	0	0	0.997052	1	0.97125	0.960501	0.969985	0.960705
Sample-Pink2_run-1070_60 SPD_2-20-2024	P33124-2	P33124;A0A0A6YYM0;A0A8I6B3S2;A6HEH4;A6HEH5;A6HEH6;A0A8I5ZPS9;A0A8I5ZSH7;P33124-2	ACSL6_RAT	Acsl6	128576	65047.3	78002.8	128576	65047.3	78002.8	78002.8	AILDDM(UniMod:35)VM(UniMod:35)LGK	AILDDMVMLGK	AILDDM(UniMod:35)VM(UniMod:35)LGK2	2	0.000132275	0.000120695	0.000154313	0.000463177	0.000320924	0.000245098	0.000355366	0	1	40926.4	22035	36880.6		39413.9	0.991288	9.94142	9.88805	9.99473	27.9769	8.7778	36.6484		0	0	0.97727	43737.5	5.78823	0.406909	1	0.915928	0.999917	0	-10000000	16736.6;16250.5;7939.24;8340.24;4972.18;4373.16;10133.3;3307.11;1150.04;1100.04;1430.05;1519.05;	16736.6;16250.5;7939.24;8340.24;4972.18;4373.16;5012.41;2987.92;1150.04;1100.04;1430.05;1463.79;	0.98638;0.995465;0.993086;0.986439;0.97499;0.990834;0.554426;0.872672;0.93537;0.892814;0.959932;0.852652;	12292	0.915928	0	0	0	0.999868	1	0.974896	0.960501	0.974373	0.959346
Sample-Pink3_run-1071_60 SPD_2-20-2024	P33124-2	P33124;A0A0A6YYM0;A0A8I6B3S2;A6HEH4;A6HEH5;A6HEH6;A0A8I5ZPS9;A0A8I5ZSH7;P33124-2	ACSL6_RAT	Acsl6	84709.9	66385.7	69452.6	84709.9	66385.7	69452.6	69452.6	AILDDM(UniMod:35)VM(UniMod:35)LGK	AILDDMVMLGK	AILDDM(UniMod:35)VM(UniMod:35)LGK2	2	0.000207569	0.000141346	0.000154313	0.000521376	0.000362056	0.000245098	0.00040032	0	1	23596.8	17492.2	23317.8		27048.2	0.980999	9.85164	9.79834	9.90496	27.9769	8.6759	36.674		0	0	0.945533	27371.8	5.27618	0.495992	1	0.414802	0.999903	0	-10000000	8717.24;10023.4;4856.15;4431.14;2147.06;2924.1;2585.08;2147.07;811.025;540.017;890.032;684.025;	8717.24;10023.4;4856.15;4431.14;2085.61;2924.1;2185.7;2137.33;799.678;405.287;890.032;579.194;	0.983151;0.981401;0.976305;0.942593;0.931974;0.971818;0.840092;0.895091;0.876818;0.631046;0.89604;0.825122;	12182	0.414802	0	0	0	0.999792	1	0.970208	0.960501	0.972905	0.955705
Sample-Purple3_run-1056_60 SPD_2-20-2024	P33124-2	P33124;A0A0A6YYM0;A0A8I6B3S2;A6HEH4;A6HEH5;A6HEH6;A0A8I5ZPS9;A0A8I5ZSH7;P33124-2	ACSL6_RAT	Acsl6	74770.6	65347.5	60549.4	74770.6	65347.5	60549.4	60549.4	AILDDM(UniMod:35)VM(UniMod:35)LGK	AILDDMVMLGK	AILDDM(UniMod:35)VM(UniMod:35)LGK2	2	0.000163559	0.00183754	0.000154313	0.000471698	0.000371333	0.000245098	0.00040404	0	1	17548.6	15053.1	15933.6		25908	0.973349	9.85093	9.79763	9.90426	27.9769	8.67795	36.6104		0	0	0.941614	28534	5.22819	0.440213	1	0.557197	0.998746	0	-10000000	7696.25;6843.26;3009.1;4849.17;2473.09;1703.06;3539.11;2060.07;478.014;659.023;837.027;879.03;	7696.25;6843.26;3009.1;4849.17;2473.09;1685.67;2727.86;2060.07;323.19;602.621;581.419;848.537;	0.991293;0.95764;0.963176;0.993042;0.943104;0.816955;0.785186;0.969328;0.710807;0.862334;0.719276;0.918589;	12182	0.557197	0	0	0	0.998162	1	0.968646	0.960501	0.968051	0.95948
Sample-Red1_run-1057_60 SPD_2-20-2024	P33124-2	P33124;A0A0A6YYM0;A0A8I6B3S2;A6HEH4;A6HEH5;A6HEH6;A0A8I5ZPS9;A0A8I5ZSH7;P33124-2	ACSL6_RAT	Acsl6	38629.9	37969.1	45079.7	38629.9	37969.1	45079.7	45079.7	AILDDM(UniMod:35)VM(UniMod:35)LGK	AILDDMVMLGK	AILDDM(UniMod:35)VM(UniMod:35)LGK2	2	0.00068529	0.0104139	0.000154313	0.000690608	0.000466636	0.000245098	0.000518403	0	1	11088.4	11792	10687		15782.7	0.976343	9.90292	9.84959	9.95623	27.9769	8.73989	36.7194		0	0	0.865231	16375.5	4.71695	0.414034	1	0.190078	0.993156	0	-10000000	4084.14;4803.14;2201.07;4143.15;1524.06;1976.08;2255.07;1260.04;345.014;170.006;457.013;394.013;	4084.14;4803.14;2201.07;4143.15;1524.06;1976.08;1623.11;1260.04;345.014;170.006;425.53;289.496;	0.962042;0.98375;0.986715;0.946164;0.878707;0.913171;0.668356;0.979023;0.951807;0.734819;0.865136;0.715183;	12248	0.190078	0	0	0	0.989586	1	0.964167	0.960501	0.964784	0.958806
Sample-Red2_run-1058_60 SPD_2-20-2024	P33124-2	P33124;A0A0A6YYM0;A0A8I6B3S2;A6HEH4;A6HEH5;A6HEH6;A0A8I5ZPS9;A0A8I5ZSH7;P33124-2	ACSL6_RAT	Acsl6	61930.6	36988.8	40441.9	61930.6	36988.8	40441.9	40441.9	AILDDM(UniMod:35)VM(UniMod:35)LGK	AILDDMVMLGK	AILDDM(UniMod:35)VM(UniMod:35)LGK2	2	0.00067231	0.00998099	0.000154313	0.000545256	0.000381243	0.000245098	0.000423191	0	1	18542.6	11581.3	16661.5		18921.6	0.983688	9.88716	9.83385	9.94047	27.9769	8.71635	36.8941		0	0	0.9531	21057.8	4.93325	0.426568	1	0.719896	0.993069	0	-10000000	6290.2;7728.21;4524.15;4116.12;1856.06;4449.14;1761.05;1172.04;603.019;664.02;946.03;1041.04;	6290.2;7728.21;4524.15;4116.12;1856.06;4449.14;1700.08;1172.04;603.019;664.02;946.03;1041.04;	0.98701;0.982567;0.980984;0.930991;0.876833;0.949591;0.841551;0.912281;0.677308;0.873519;0.970984;0.961656;	12226	0.719896	0	0	0	0.990019	1	0.971458	0.960501	0.97069	0.959228
Sample-Red3_run-1059_60 SPD_2-20-2024	P33124-2	P33124;A0A0A6YYM0;A0A8I6B3S2;A6HEH4;A6HEH5;A6HEH6;A0A8I5ZPS9;A0A8I5ZSH7;P33124-2	ACSL6_RAT	Acsl6	81439.1	36461	44370.5	81439.1	36461	44370.5	44370.5	AILDDM(UniMod:35)VM(UniMod:35)LGK	AILDDMVMLGK	AILDDM(UniMod:35)VM(UniMod:35)LGK2	2	0.000493936	0.00413058	0.000154313	0.00049975	0.000398565	0.000245098	0.00043554	0	1	27509.9	10681.6	22454.5		23298.5	0.991096	9.76242	9.70911	9.81573	27.9769	8.5575	36.9773		0	0	0.883388	28543.9	5.36856	0.348857	1	0.755623	0.997048	0	-10000000	9776.31;11395.4;6338.22;4544.15;2061.06;5388.21;2643.08;1509.05;1092.04;310.011;1543.05;701.02;	9776.31;11395.4;6338.22;4544.15;2061.06;5388.21;2643.08;1509.05;1092.04;310.011;1543.05;701.02;	0.988245;0.993026;0.992022;0.938254;0.887976;0.980556;0.912035;0.949967;0.92826;0.735284;0.927076;0.930193;	12072	0.755623	0	0	0	0.995869	1	0.977708	0.960501	0.975702	0.960017
Sample-WhiteGreen1_run-1063_60 SPD_2-20-2024	P33124-2	P33124;A0A0A6YYM0;A0A8I6B3S2;A6HEH4;A6HEH5;A6HEH6;A0A8I5ZPS9;A0A8I5ZSH7;P33124-2	ACSL6_RAT	Acsl6	58705.2	46781	52030.5	58705.2	46781	52030.5	52030.5	AILDDM(UniMod:35)VM(UniMod:35)LGK	AILDDMVMLGK	AILDDM(UniMod:35)VM(UniMod:35)LGK2	2	6.32992e-05	0.000147866	0.000154313	0.000569801	0.000388199	0.000245098	0.000433651	0	1	19814.6	17569.6	17309.9		29073.1	0.974052	9.72639	9.67306	9.7797	27.9769	8.59313	37.0512		0	0	0.974289	33280	4.34435	0.68223	1	0.415112	0.9999	0	-10000000	7673.25;8408.24;3733.11;4741.16;2171.07;1286.05;2463.08;1683.05;446.016;294.01;1056.03;639.018;	7673.25;8408.24;3733.11;4741.16;2171.07;1236.54;2463.08;1683.05;415.484;288.256;1056.03;592.002;	0.995558;0.951591;0.980438;0.977158;0.953205;0.878854;0.945403;0.949965;0.751749;0.706815;0.849011;0.852967;	12028	0.415112	0	0	0	0.999852	1	0.972188	0.960501	0.96939	0.961297
Sample-WhiteGreen2_run-1064_60 SPD_2-20-2024	P33124-2	P33124;A0A0A6YYM0;A0A8I6B3S2;A6HEH4;A6HEH5;A6HEH6;A0A8I5ZPS9;A0A8I5ZSH7;P33124-2	ACSL6_RAT	Acsl6	30933.6	33291.9	43342.9	30933.6	33291.9	43342.9	43342.9	AILDDM(UniMod:35)VM(UniMod:35)LGK	AILDDMVMLGK	AILDDM(UniMod:35)VM(UniMod:35)LGK2	2	0.000510175	0.00185183	0.000154313	0.000706714	0.000480307	0.000245098	0.000545852	0	1	17221.6	16868.3	13433.6		25679.2	0.980669	9.83282	9.77949	9.88613	27.9769	8.69062	36.9091		0	0	0.986655	32920	4.36611	0.632439	1	0.268977	0.998736	0	-10000000	6318.21;6727.23;4176.12;3329.1;2778.08;890.028;1564.05;1068.03;359.013;461.017;776.024;885.022;	6318.21;6727.23;4176.12;3329.1;1593.18;890.028;1564.05;1068.03;328.043;447.899;776.024;845.392;	0.978898;0.982387;0.980579;0.973576;0.490388;0.831813;0.945939;0.967369;0.780385;0.779572;0.907802;0.871847;	12160	0.268977	0	0	0	0.998148	1	0.968958	0.960501	0.969988	0.957225
Sample-WM3-Chip_run-702_60 SPD_1-23-2024	P33124-2	P33124;A0A0A6YYM0;A0A8I6B3S2;A6HEH4;A6HEH5;A6HEH6;A0A8I5ZPS9;A0A8I5ZSH7;P33124-2	ACSL6_RAT	Acsl6	56927.2	127590	93016.4	56927.2	127590	93016.4	93016.4	AILDDM(UniMod:35)VM(UniMod:35)LGK	AILDDMVMLGK	AILDDM(UniMod:35)VM(UniMod:35)LGK2	2	0.000374873	0.00561629	0.000154313	0.00087184	0.000463822	0.000245098	0.000513611	0	1	3015.27	7376.53	3540.26		14601.7	0.94904	9.31857	9.26526	9.3719	27.9769	8.11715	37.2228		0	0	0.949838	12436.4	4.19642	0.556934	1	0	0.996431	0	-10000000	1456.05;1227.04;354.011;983.034;501.016;286.009;746.024;398.012;105.004;65.0028;229.008;223.008;	1456.05;1227.04;332.187;945.37;222.071;254.271;224.653;363.091;15.1299;56.595;142.124;178.319;	0.952423;0.956269;0.907512;0.893003;0.568128;0.866408;0.393609;0.870004;0.443846;0.653131;0.651117;0.722266;	11522	0	0	0	0	0.994384	1	0.968523	0.960501	0.967627	0.960428
Sample-Yellow2_run-1067_60 SPD_2-20-2024	P33124-2	P33124;A0A0A6YYM0;A0A8I6B3S2;A6HEH4;A6HEH5;A6HEH6;A0A8I5ZPS9;A0A8I5ZSH7;P33124-2	ACSL6_RAT	Acsl6	34490.9	33293.8	40984.1	34490.9	33293.8	40984.1	40984.1	AILDDM(UniMod:35)VM(UniMod:35)LGK	AILDDMVMLGK	AILDDM(UniMod:35)VM(UniMod:35)LGK2	2	0.000552242	0.00232406	0.000154313	0.000674309	0.000474608	0.000245098	0.000537057	0	1	13928.5	12296	10353.1		16539	0.985825	9.83328	9.77997	9.88665	27.9769	8.68334	36.9163		0	0	0.86713	22250.7	4.17431	0.49498	1	0.459474	0.998426	0	-10000000	4787.16;5991.23;3150.1;3492.1;120914;929.026;28657.8;1745.05;348.011;291.009;587.017;873.028;	4787.16;5991.23;3150.1;3492.1;1842.54;929.026;3980.4;1745.05;348.011;291.009;587.017;873.028;	0.977773;0.992474;0.985417;0.951557;0.406169;0.889351;0.461738;0.976554;0.862875;0.698989;0.822841;0.786135;	12160	0.459474	0	0	0	0.997676	1	0.969479	0.960501	0.968372	0.958901
Sample-Yellow3_run-1068_60 SPD_2-20-2024	P33124-2	P33124;A0A0A6YYM0;A0A8I6B3S2;A6HEH4;A6HEH5;A6HEH6;A0A8I5ZPS9;A0A8I5ZSH7;P33124-2	ACSL6_RAT	Acsl6	35389	29179.6	46031.6	35389	29179.6	46031.6	46031.6	AILDDM(UniMod:35)VM(UniMod:35)LGK	AILDDMVMLGK	AILDDM(UniMod:35)VM(UniMod:35)LGK2	2	0.000545044	0.00432892	0.000154313	0.000582751	0.000445831	0.000245098	0.000497265	0	1	14954.5	11531.4	13931.2		21914.1	0.977782	9.83363	9.78032	9.88695	27.9769	8.7281	36.8834		0	0	0.97598	23523.7	4.1534	0.381062	1	0.233481	0.997049	0	-10000000	4603.14;6502.22;3849.13;4004.11;3008.1;1145.03;1488.05;1232.04;445.013;396.013;642.024;519.016;	4603.14;6502.22;3849.13;4004.11;2294.37;1145.03;1488.05;1232.04;445.013;300.012;529.867;428.713;	0.972547;0.986477;0.969353;0.936876;0.697289;0.7989;0.964687;0.968827;0.816563;0.719127;0.683894;0.755312;	12160	0.233481	0	0	0	0.995671	1	0.972917	0.960501	0.974088	0.957395
Sample-Brown1_run-1072_60 SPD_2-20-2024	Q5BK81	Q5BK81;A0A8I6G545;A0A8L2QSN3;A6JDT8;A6JDU0;A6JDU5;A6JDT9;A6JDU1;A6JDU4;A6JDU6;Q5BK81-2	PTGR2_RAT	Ptgr2	44465.2	47832.6	48583.9	44465.2	47832.6	48583.9		AILDGNGLEK	AILDGNGLEK	AILDGNGLEK2	2	0.000884434	0.0250725	5.41038e-05	1	0.000373552	0.000245098	0.00042123	0	0	44465.2	47832.6	46019.5		53829.3	0.97863	7.42633	7.37301	7.47965	14.897	7.07981	17.9238		0	0	0.979009	52011.2	4.02776	0.296885	0.970958	0.663206	0.982848	0	-10000000	23467.7;14438.3;6559.19;3764.1;1030.03;456.013;1790.04;1186.03;455.013;849.02;967.028;944.026;	23467.7;14438.3;6559.19;3389.32;983.906;342.801;1481.2;728.323;437.276;821.504;967.028;827.661;	0.984588;0.989546;0.933283;0.881389;0.919203;0.621201;0.823591;0.612296;0.871065;0.859779;0.854482;0.850447;	9180	0.663206	0	0	0	0.974927	1	0.883646	0.883062	0.887717	0.880894
Sample-Brown2_run-1073_60 SPD_2-20-2024	Q5BK81	Q5BK81;A0A8I6G545;A0A8L2QSN3;A6JDT8;A6JDU0;A6JDU5;A6JDT9;A6JDU1;A6JDU4;A6JDU6;Q5BK81-2	PTGR2_RAT	Ptgr2	62979.8	58878.1	50042.4	62979.8	58878.1	50042.4		AILDGNGLEK	AILDGNGLEK	AILDGNGLEK2	2	0.000505853	0.00886544	5.41038e-05	1	0.000360881	0.000245098	0.000400641	0	0	62979.8	58878.1	57503.9		56084.9	0.991405	7.40915	7.35584	7.46247	14.897	7.06254	17.8926		0	0	0.995001	61425.7	4.62084	0.301378	0.98426	1.04516	0.993923	0	-10000000	32790;20142.6;10047.3;5251.12;1669.05;469.013;1761.05;763.022;505.013;588.014;1518.04;884.024;	32790;20142.6;10047.3;4836.88;1450.18;418.116;1586.23;763.022;461.278;480.935;1504.63;846.374;	0.991519;0.992785;0.988269;0.895797;0.839084;0.769142;0.889321;0.954239;0.859166;0.780105;0.840832;0.929943;	9158	1.04516	0	0	0	0.991135	1	0.886458	0.883062	0.88856	0.881157
Sample-Brown3_run-1074_60 SPD_2-20-2024	Q5BK81	Q5BK81;A0A8I6G545;A0A8L2QSN3;A6JDT8;A6JDU0;A6JDU5;A6JDT9;A6JDU1;A6JDU4;A6JDU6;Q5BK81-2	PTGR2_RAT	Ptgr2	78370	55044.6	53204	78370	55044.6	53204		AILDGNGLEK	AILDGNGLEK	AILDGNGLEK2	2	0.000394308	0.00196893	5.41038e-05	1	0.000334784	0.000245098	0.000370645	0	0	78370	55044.6	67653.4		59656.9	0.990623	7.26694	7.21363	7.32025	14.897	6.9115	17.9461		0	0	0.990321	69106.8	4.52449	0.404643	1	1.35273	0.998574	1.55371	0.498655	41006.1;24365.6;12998.3;4834.15;1609.04;711.021;2638.06;1871.05;801.021;1036.03;1756.04;1038.03;	41006.1;24365.6;12998.3;4834.15;1609.04;711.021;2637.72;1871.05;769.834;1036.03;1680.81;922.662;	0.993519;0.982564;0.996594;0.96211;0.906536;0.939812;0.948052;0.891288;0.873327;0.973049;0.886953;0.812747;	8982	1.35273	0	0	0	0.998031	1	0.891146	0.883062	0.891441	0.88071
Sample-GL1-Chip_run-694_60 SPD_1-23-2024	Q5BK81	Q5BK81;A0A8I6G545;A0A8L2QSN3;A6JDT8;A6JDU0;A6JDU5;A6JDT9;A6JDU1;A6JDU4;A6JDU6;Q5BK81-2	PTGR2_RAT	Ptgr2	18926.5	53312.7	56641.1	18926.5	53312.7	56641.1		AILDGNGLEK	AILDGNGLEK	AILDGNGLEK2	2	7.54774e-05	0.00102231	5.41038e-05	1	0.000463607	0.000245098	0.00051573	0	0	18926.5	53312.7	23198.8		44680.1	0.98637	6.91289	6.85954	6.96622	14.897	6.59885	17.6365		0	0	0.989608	36452	4.29104	0.348793	0.907632	0.743783	0.999365	0	-10000000	10236.3;5940.17;2750.07;1266.03;293.007;93.0024;462.012;171.004;34.0012;382.01;144.004;129.003;	10236.3;5940.17;2750.07;1266.03;192.68;85.1477;462.012;146.038;34.0012;277.479;93.6569;119.394;	0.991791;0.994106;0.949482;0.920446;0.72082;0.660292;0.900309;0.6502;0.534166;0.635754;0.606212;0.769787;	8542	0.743783	0	0	0	0.998978	1	0.880729	0.883062	0.886479	0.879221
Sample-GL2-Chip_run-695_60 SPD_1-23-2024	Q5BK81	Q5BK81;A0A8I6G545;A0A8L2QSN3;A6JDT8;A6JDU0;A6JDU5;A6JDT9;A6JDU1;A6JDU4;A6JDU6;Q5BK81-2	PTGR2_RAT	Ptgr2	27632.8	58165.4	64647.1	27632.8	58165.4	64647.1		AILDGNGLEK	AILDGNGLEK	AILDGNGLEK2	2	0.00010929	0.00343473	5.41038e-05	1	0.00039968	0.000245098	0.000440723	0	0	27632.8	58165.4	30585.3		47928.9	0.983099	7.23232	7.179	7.28564	14.897	6.85554	18.2451		0	0	0.982567	43302.1	4.90491	0.369545	0.97777	0.262355	0.997805	0	-10000000	14260.4;8840.27;4532.13;1740.05;440.012;34.0011;344.009;236.006;0;912.028;885.022;269.007;	14260.4;8840.27;4532.13;1740.05;433.629;0;344.009;234.388;0;912.028;613.738;269.007;	0.99063;0.968047;0.988763;0.913426;0.891958;0.37241;0.936583;0.812452;0;0.844518;0.627507;0.892149;	8938	0.262355	0	0	0	0.996565	1	0.881458	0.883062	0.887411	0.87863
Sample-GL3-Chip_run-696_60 SPD_1-23-2024	Q5BK81	Q5BK81;A0A8I6G545;A0A8L2QSN3;A6JDT8;A6JDU0;A6JDU5;A6JDT9;A6JDU1;A6JDU4;A6JDU6;Q5BK81-2	PTGR2_RAT	Ptgr2	26119.7	57761.5	54600	26119.7	57761.5	54600		AILDGNGLEK	AILDGNGLEK	AILDGNGLEK2	2	5.41038e-05	0.00281365	5.41038e-05	1	0.000443853	0.000245098	0.000518135	0	0	26119.7	57761.5	29025.7		50026.9	0.985851	6.91289	6.85958	6.96621	14.897	6.55487	17.9214		0	0	0.991873	45018.3	4.42852	0.41138	0.887808	1.00466	0.998259	0	-10000000	13581.4;8657.23;3881.1;1448.04;441.012;199.005;714.016;457.012;108.002;639.02;308.008;228.007;	13581.4;8657.23;3881.1;1448.04;377.975;186.323;701.6;457.012;91.8824;639.02;299.139;228.007;	0.982853;0.986592;0.994693;0.902408;0.792291;0.7665;0.93654;0.90958;0.694005;0.912873;0.81373;0.905256;	8542	1.00466	0	0	0	0.997186	1	0.883542	0.883062	0.887707	0.878836
Sample-Green1_run-1060_60 SPD_2-20-2024	Q5BK81	Q5BK81;A0A8I6G545;A0A8L2QSN3;A6JDT8;A6JDU0;A6JDU5;A6JDT9;A6JDU1;A6JDU4;A6JDU6;Q5BK81-2	PTGR2_RAT	Ptgr2	59056.6	40453.7	39496.9	59056.6	40453.7	39496.9		AILDGNGLEK	AILDGNGLEK	AILDGNGLEK2	2	0.000427244	0.00349372	5.41038e-05	1	0.000335008	0.000245098	0.000372717	0	0	59056.6	40453.7	52993.7		53026.8	0.990934	7.46216	7.40883	7.51549	14.897	7.11327	17.8491		0	0	0.995877	59093.4	4.50512	0.300516	0.928238	0.747938	0.997624	0	-10000000	28914.7;18814.6;11327.3;3958.1;1607.05;754.022;2424.06;984.028;646.018;547.013;1577.05;1401.04;	28914.7;18814.6;11327.3;3954.71;1044.28;754.022;2362.96;758.741;646.018;450.696;1577.05;1134.62;	0.993298;0.987706;0.990264;0.928688;0.665773;0.972066;0.916432;0.743105;0.932097;0.764667;0.87795;0.810396;	9224	0.747938	0	0	0	0.996506	1	0.887917	0.883062	0.892354	0.879215
Sample-Green2_run-1061_60 SPD_2-20-2024	Q5BK81	Q5BK81;A0A8I6G545;A0A8L2QSN3;A6JDT8;A6JDU0;A6JDU5;A6JDT9;A6JDU1;A6JDU4;A6JDU6;Q5BK81-2	PTGR2_RAT	Ptgr2	91402.4	42858.8	40005.3	91402.4	42858.8	40005.3		AILDGNGLEK	AILDGNGLEK	AILDGNGLEK2	2	0.000130401	0.000131669	5.41038e-05	1	0.000330907	0.000245098	0.000364166	0	0	91402.4	42858.8	77468.7		70538.3	0.985875	7.39252	7.33921	7.44584	14.897	7.04159	17.8961		0	0	0.990284	83225.5	4.47194	0.325152	0.969745	0.559262	0.999906	0	-10000000	47691.3;28299.7;15411.4;3940.11;1770.05;787.021;2889.07;1509.04;495.013;770.022;2325.07;1333.03;	47691.3;28299.7;15411.4;3940.11;1770.05;787.02;2394.5;1506.35;495.013;770.023;2325.07;1188.98;	0.983929;0.993233;0.978386;0.953905;0.934949;0.880702;0.777387;0.92115;0.970973;0.894832;0.993355;0.840982;	9136	0.559262	0	0	0	0.999868	1	0.8925	0.883062	0.894651	0.880253
Sample-Green3_run-1062_60 SPD_2-20-2024	Q5BK81	Q5BK81;A0A8I6G545;A0A8L2QSN3;A6JDT8;A6JDU0;A6JDU5;A6JDT9;A6JDU1;A6JDU4;A6JDU6;Q5BK81-2	PTGR2_RAT	Ptgr2	60445.7	44002.9	39861.5	60445.7	44002.9	39861.5		AILDGNGLEK	AILDGNGLEK	AILDGNGLEK2	2	0.000822075	0.0257818	5.41038e-05	1	0.000324149	0.000245098	0.000362188	0	0	60445.7	44002.9	58759		61095.9	0.990431	7.42755	7.37424	7.48087	14.897	7.0668	18.0592		0	0	0.985239	62849.7	4.41716	0.308027	0.972268	0.462028	0.982771	0	-10000000	31288.9;19104.5;10052.3;3102.08;935.027;519.014;2251.06;618.016;480.012;652.017;1990.05;893.023;	31288.9;19104.5;10052.3;3102.08;935.027;433.666;1751.33;542.981;480.012;649.337;1742.92;708.974;	0.99087;0.989939;0.990002;0.934429;0.953163;0.739734;0.73318;0.802625;0.942266;0.878939;0.809674;0.764675;	9180	0.462028	0	0	0	0.974218	1	0.887292	0.883062	0.889296	0.880936
Sample-ML1-Chip_run-697_60 SPD_1-23-2024	Q5BK81	Q5BK81;A0A8I6G545;A0A8L2QSN3;A6JDT8;A6JDU0;A6JDU5;A6JDT9;A6JDU1;A6JDU4;A6JDU6;Q5BK81-2	PTGR2_RAT	Ptgr2	29796.7	61475.2	61741.5	29796.7	61475.2	61741.5		AILDGNGLEK	AILDGNGLEK	AILDGNGLEK2	2	0.000416892	0.00791781	5.41038e-05	1	0.000473709	0.000245098	0.000523286	0	0	29796.7	61475.2	38184.6		65605.7	0.993605	6.86088	6.80753	6.91419	14.897	6.502	18.2299		0	0	0.996293	51194.4	4.42761	0.281811	0.989829	0.448925	0.994856	1.89278	0.403533	15660.4;9112.24;5024.12;1066.03;493.013;92.0024;708.018;100.003;122.002;773.023;272.008;227.005;	15660.4;9112.24;5024.12;1066.03;493.013;74.1826;465.07;72.1007;122.002;762.08;170.713;217.929;	0.996606;0.994219;0.983141;0.946817;0.847572;0.638992;0.69887;0.608539;0.807247;0.791639;0.673853;0.823809;	8476	0.448925	0	0	0	0.992082	1	0.88625	0.883062	0.891016	0.878222
Sample-ML2-Chip_run-698_60 SPD_1-23-2024	Q5BK81	Q5BK81;A0A8I6G545;A0A8L2QSN3;A6JDT8;A6JDU0;A6JDU5;A6JDT9;A6JDU1;A6JDU4;A6JDU6;Q5BK81-2	PTGR2_RAT	Ptgr2	39100	68515.2	66972.3	39100	68515.2	66972.3		AILDGNGLEK	AILDGNGLEK	AILDGNGLEK2	2	0.000197521	0.00314428	5.41038e-05	1	0.000436681	0.000245098	0.000477099	0	0	39100	68515.2	46407.9		65339.3	0.989976	7.07345	7.02013	7.12676	14.897	6.68544	18.2814		0	0	0.993688	55050.3	5.24912	0.419049	1	1.30554	0.997968	1.93436	0.34375	19588.5;12923.3;6588.18;1718.04;444.011;134.004;591.015;425.011;195.006;638.018;401.011;259.007;	19588.5;12923.3;6588.18;1718.04;415.76;134.004;334.799;425.011;162.855;638.018;360.725;243.906;	0.993727;0.988339;0.982033;0.974844;0.815616;0.848577;0.510717;0.942198;0.785802;0.962313;0.867165;0.821208;	8740	1.30554	0	0	0	0.996856	1	0.886458	0.883062	0.891645	0.878417
Sample-ML3-Chip_run-699_60 SPD_1-23-2024	Q5BK81	Q5BK81;A0A8I6G545;A0A8L2QSN3;A6JDT8;A6JDU0;A6JDU5;A6JDT9;A6JDU1;A6JDU4;A6JDU6;Q5BK81-2	PTGR2_RAT	Ptgr2	38236	55416.9	65913.5	38236	55416.9	65913.5		AILDGNGLEK	AILDGNGLEK	AILDGNGLEK2	2	0.000144099	0.00104077	5.41038e-05	1	0.000457875	0.000245098	0.000505306	0	0	38236	55416.9	38673.2		53879.4	0.990321	7.12628	7.07293	7.17959	14.897	6.69097	18.4316		0	0	0.994919	53270.3	4.4816	0.382779	1	0.797295	0.999314	0	-10000000	19189.5;12591.3;6455.17;1323.03;526.014;174.005;660.018;89.0023;59.0018;640.021;430.012;339.008;	19189.5;12591.3;6455.17;1323.03;526.015;130.839;649.84;63.5112;59.0018;517.034;417.441;304.272;	0.986573;0.993521;0.99522;0.954968;0.931445;0.700479;0.890413;0.552401;0.753721;0.722881;0.710609;0.843072;	8806	0.797295	0	0	0	0.998959	1	0.886458	0.883062	0.892695	0.877165
Sample-Pink2_run-1070_60 SPD_2-20-2024	Q5BK81	Q5BK81;A0A8I6G545;A0A8L2QSN3;A6JDT8;A6JDU0;A6JDU5;A6JDT9;A6JDU1;A6JDU4;A6JDU6;Q5BK81-2	PTGR2_RAT	Ptgr2	55383.4	29824.8	29176	55383.4	29824.8	29176		AILDGNGLEK	AILDGNGLEK	AILDGNGLEK2	2	0.000445894	0.00433111	5.41038e-05	1	0.000320924	0.000245098	0.000355366	0	0	55383.4	29824.8	49918.8		49301.4	0.987098	7.55277	7.49946	7.60608	14.897	7.23355	17.8761		0	0	0.936179	54698.4	3.68024	0.320216	0.888693	0.333064	0.997014	3.20744	0.186331	29190.7;17799.4;8393.23;2886.08;1705.05;528.016;1930.06;1185.03;674.018;728.022;2969.08;1017.02;	29190.7;17799.4;8393.23;2886.08;1488.24;528.016;1930.06;835.703;674.018;728.022;2969.08;1017.02;	0.98906;0.982168;0.99073;0.974029;0.832752;0.883343;0.966838;0.670048;0.856035;0.908002;0.916614;0.919003;	9334	0.333064	0	0	0	0.995669	1	0.896042	0.883062	0.892085	0.886963
Sample-Pink3_run-1071_60 SPD_2-20-2024	Q5BK81	Q5BK81;A0A8I6G545;A0A8L2QSN3;A6JDT8;A6JDU0;A6JDU5;A6JDT9;A6JDU1;A6JDU4;A6JDU6;Q5BK81-2	PTGR2_RAT	Ptgr2	37232.1	24114.8	27750.8	37232.1	24114.8	27750.8		AILDGNGLEK	AILDGNGLEK	AILDGNGLEK2	2	0.000474802	0.00419224	5.41038e-05	1	0.000362056	0.000245098	0.00040032	0	0	37232.1	24114.8	32146		33941.1	0.993374	7.44549	7.39218	7.49882	14.897	7.10179	17.9839		0	0	0.957999	39311.1	4.24495	0.365924	0.795136	0.604883	0.997128	3.45316	0.224441	17641.6;12724.3;6866.17;2846.07;1555.05;502.014;2506.07;712.015;362.009;627.017;1809.05;1209.03;	17641.6;12724.3;6866.17;2815.39;1498.48;419.255;2025.89;643.581;347.198;490.392;1809.05;1157.17;	0.996664;0.992803;0.985977;0.921691;0.796647;0.799511;0.77663;0.846285;0.918996;0.769139;0.911248;0.89179;	9202	0.604883	0	0	0	0.995808	1	0.890208	0.883062	0.89325	0.880895
Sample-Purple1_run-1054_60 SPD_2-20-2024	Q5BK81	Q5BK81;A0A8I6G545;A0A8L2QSN3;A6JDT8;A6JDU0;A6JDU5;A6JDT9;A6JDU1;A6JDU4;A6JDU6;Q5BK81-2	PTGR2_RAT	Ptgr2	37637	36287.6	36227.7	37637	36287.6	36227.7		AILDGNGLEK	AILDGNGLEK	AILDGNGLEK2	2	0.00102861	0.0592763	5.41038e-05	1	0.000379219	0.000245098	0.000417537	0	0	37637	36287.6	38714		57191.4	0.986583	7.56997	7.51666	7.62329	14.897	7.24614	17.6659		0	0	0.955342	55600.4	3.94498	0.402986	0.994514	0.62782	0.961408	2.53089	0.165906	18985.6;13021.3;5630.15;3054.1;1032.03;340.01;1108.03;660.016;523.013;422.012;1408.04;878.024;	18985.6;13021.3;5630.15;2964.14;887.656;340.01;1086.48;660.016;523.013;350.123;1258.85;722.779;	0.990602;0.993145;0.957854;0.934967;0.821879;0.943232;0.820419;0.906513;0.874297;0.768364;0.867438;0.780268;	9356	0.62782	0	0	0	0.940724	1	0.88625	0.883062	0.885889	0.883658
Sample-Purple2_run-1055_60 SPD_2-20-2024	Q5BK81	Q5BK81;A0A8I6G545;A0A8L2QSN3;A6JDT8;A6JDU0;A6JDU5;A6JDT9;A6JDU1;A6JDU4;A6JDU6;Q5BK81-2	PTGR2_RAT	Ptgr2	36565	27946.6	31354.6	36565	27946.6	31354.6		AILDGNGLEK	AILDGNGLEK	AILDGNGLEK2	2	0.00545864	0.214427	5.41038e-05	1	0.000402739	0.000245098	0.000445236	0	0	36565	27946.6	33507.9		39944.8	0.994676	7.46344	7.41013	7.51675	14.897	7.11139	17.8935		0	0	0.904179	43589.1	3.81515	0.285883	0.756053	0.377061	0.873471	2.82171	0.463953	18816.5;11377.3;6371.17;2813.09;1426.04;506.013;1497.04;518.015;347.009;682.015;996.03;1164.03;	18816.5;11377.3;6371.17;2729.8;1394.12;446.234;1288.62;447.249;341.343;667.237;850.084;1164.03;	0.992238;0.998136;0.995695;0.880197;0.927264;0.788824;0.814197;0.816517;0.903068;0.886569;0.829121;0.942071;	9224	0.377061	0	0	0	0	1	0.8875	0.883062	0.889515	0.882002
Sample-Red1_run-1057_60 SPD_2-20-2024	Q5BK81	Q5BK81;A0A8I6G545;A0A8L2QSN3;A6JDT8;A6JDU0;A6JDU5;A6JDT9;A6JDU1;A6JDU4;A6JDU6;Q5BK81-2	PTGR2_RAT	Ptgr2	24278.9	28421.2	25003.5	24278.9	28421.2	25003.5		AILDGNGLEK	AILDGNGLEK	AILDGNGLEK2	2	0.00136073	0.0383242	5.41038e-05	1	0.000466636	0.000245098	0.000518403	0	0	20575.5	21318.3	19320.7		30701.7	0.984748	7.49668	7.44337	7.54998	14.897	7.13648	17.9549		0	0	0.947315	32695.7	3.83587	0.291053	0.643327	0.611111	0.975268	2.71667	0.180815	9806.27;7494.18;3275.07;4375.11;898.025;223.006;1343.03;869.024;273.007;549.014;850.022;901.022;	9806.27;7494.18;3275.07;2991.51;716.953;223.006;1027.2;826.328;272.371;515.543;658.274;772.897;	0.991166;0.982772;0.970056;0.70512;0.766351;0.722647;0.706782;0.872616;0.814875;0.855578;0.669884;0.830642;	9268	0.611111	0	0	0	0.961676	1	0.879167	0.883062	0.881474	0.880329
Sample-Red2_run-1058_60 SPD_2-20-2024	Q5BK81	Q5BK81;A0A8I6G545;A0A8L2QSN3;A6JDT8;A6JDU0;A6JDU5;A6JDT9;A6JDU1;A6JDU4;A6JDU6;Q5BK81-2	PTGR2_RAT	Ptgr2	35629	22139.9	23346.6	35629	22139.9	23346.6		AILDGNGLEK	AILDGNGLEK	AILDGNGLEK2	2	0.00138046	0.0500915	5.41038e-05	1	0.000381243	0.000245098	0.000423191	0	0	35629	22139.9	31851.6		34269.9	0.991225	7.48078	7.42746	7.53409	14.897	7.11742	18.0965		0	0	0.945403	38334	4.13964	0.251548	0.580413	0.513278	0.96616	2.46521	0.134782	19722.5;10541.3;5365.16;4668.13;2299.06;189.005;2685.06;652.016;462.011;642.018;1112.03;1338.04;	19722.5;10541.3;5365.16;3599.57;1770.91;133.956;2685.06;606.589;462.011;642.018;1005.98;926.106;	0.990335;0.99377;0.989496;0.746211;0.778311;0.623324;0.89775;0.891906;0.927269;0.909622;0.869471;0.695528;	9246	0.513278	0	0	0	0.949908	1	0.886146	0.883062	0.888523	0.88158
Sample-Red3_run-1059_60 SPD_2-20-2024	Q5BK81	Q5BK81;A0A8I6G545;A0A8L2QSN3;A6JDT8;A6JDU0;A6JDU5;A6JDT9;A6JDU1;A6JDU4;A6JDU6;Q5BK81-2	PTGR2_RAT	Ptgr2	59596.7	22476.7	23898.9	59596.7	22476.7	23898.9		AILDGNGLEK	AILDGNGLEK	AILDGNGLEK2	2	0.000546036	0.00667131	5.41038e-05	1	0.000398565	0.000245098	0.00043554	0	0	59596.7	22476.7	47249.7		44784.6	0.991957	7.33829	7.28497	7.3916	14.897	6.96461	18.0871		0	0	0.94833	56487.5	4.91163	0.460065	0.553741	1.23815	0.995241	0	-10000000	30840.9;20221.5;8534.24;4382.11;1774.05;425.01;2079.06;1330.03;628.017;669.019;1989.06;1527.04;	30840.9;20221.5;8534.24;3674;1247.18;336.97;1823.48;1099.22;628.017;443.526;1958.81;1422.22;	0.993472;0.991361;0.987895;0.822503;0.724188;0.760267;0.883459;0.778489;0.9884;0.678164;0.866352;0.921782;	9070	1.23815	0	0	0	0.993329	1	0.892292	0.883062	0.893291	0.880539
Sample-WhiteGreen1_run-1063_60 SPD_2-20-2024	Q5BK81	Q5BK81;A0A8I6G545;A0A8L2QSN3;A6JDT8;A6JDU0;A6JDU5;A6JDT9;A6JDU1;A6JDU4;A6JDU6;Q5BK81-2	PTGR2_RAT	Ptgr2	49550.2	56480.6	42142.9	49550.2	56480.6	42142.9		AILDGNGLEK	AILDGNGLEK	AILDGNGLEK2	2	0.000168776	0.000349213	5.41038e-05	1	0.000388199	0.000245098	0.000433651	0	0	49550.2	56480.6	55645.6		73709.2	0.99336	7.37334	7.32003	7.42665	14.897	7.04016	18.1158		0	0	0.989747	65635.1	4.61055	0.295107	0.976873	1.38776	0.999764	3.24148	0.311063	24978.6;17107.4;7464.18;3849.11;1022.03;661.016;1225.03;665.019;418.013;604.016;1053.03;713.02;	24978.6;17107.4;7464.18;3708.37;1022.03;635.306;1188.81;665.019;331.358;604.016;1027.73;698.763;	0.993978;0.994849;0.987879;0.94967;0.858881;0.906264;0.906785;0.931597;0.732723;0.962663;0.906844;0.931412;	9114	1.38776	0	0	0	0.999651	1	0.879792	0.883062	0.889617	0.875576
Sample-WhiteGreen2_run-1064_60 SPD_2-20-2024	Q5BK81	Q5BK81;A0A8I6G545;A0A8L2QSN3;A6JDT8;A6JDU0;A6JDU5;A6JDT9;A6JDU1;A6JDU4;A6JDU6;Q5BK81-2	PTGR2_RAT	Ptgr2	51954.4	43674.2	47402.3	51954.4	43674.2	47402.3		AILDGNGLEK	AILDGNGLEK	AILDGNGLEK2	2	0.000834957	0.00919534	5.41038e-05	1	0.000480307	0.000245098	0.000545852	0	0	51954.4	43674.2	34781.3		37730.9	0.989805	7.46198	7.40867	7.5153	14.897	7.11494	18.0025		0	0	0.993706	56360.4	4.38118	0.292113	0.993547	0.561945	0.993754	0	-10000000	26920.7;15901.4;9132.27;2877.08;1142.03;723.018;2344.05;1101.03;457.013;748.022;1247.03;1371.03;	26920.7;15901.4;9132.27;2578.18;1136.51;723.018;1691.97;1101.03;457.013;748.022;1027.89;1209.78;	0.991773;0.992259;0.979729;0.865641;0.936619;0.844393;0.664743;0.937118;0.903809;0.796644;0.792043;0.843991;	9224	0.561945	0	0	0	0.990805	1	0.885104	0.883062	0.891481	0.879497
Sample-WhiteGreen3_run-1065_60 SPD_2-20-2024	Q5BK81	Q5BK81;A0A8I6G545;A0A8L2QSN3;A6JDT8;A6JDU0;A6JDU5;A6JDT9;A6JDU1;A6JDU4;A6JDU6;Q5BK81-2	PTGR2_RAT	Ptgr2	36735.1	46534	43400.6	36735.1	46534	43400.6		AILDGNGLEK	AILDGNGLEK	AILDGNGLEK2	2	0.000140756	0.00130861	5.41038e-05	1	0.000438404	0.000245098	0.000500751	0	0	36735.1	46534	31642.6		40407.2	0.980066	7.48084	7.42753	7.53416	14.897	7.1608	17.8623		0	0	0.994606	46910.3	4.13449	0.40301	0.967152	1.0879	0.999134	0	-10000000	17426.5;12859.4;6449.2;2461.06;885.026;395.01;1202.03;676.018;368.012;382.01;653.021;1295.03;	17426.5;12859.4;6449.2;1805.27;868.853;395.01;1103.61;564.161;342.721;142.143;593.545;1207.38;	0.993542;0.972739;0.958259;0.702062;0.890612;0.884857;0.927694;0.829962;0.792023;0.469422;0.912495;0.930932;	9246	1.0879	0	0	0	0.998691	1	0.878646	0.883062	0.887539	0.877343
Sample-WM1-Chip_run-700_60 SPD_1-23-2024	Q5BK81	Q5BK81;A0A8I6G545;A0A8L2QSN3;A6JDT8;A6JDU0;A6JDU5;A6JDT9;A6JDU1;A6JDU4;A6JDU6;Q5BK81-2	PTGR2_RAT	Ptgr2	27659.7	76104.4	68049.4	27659.7	76104.4	68049.4		AILDGNGLEK	AILDGNGLEK	AILDGNGLEK2	2	0.000183016	0.000199371	5.41038e-05	1	0.000527704	0.000245098	0.000581058	0	0	27659.7	76104.4	36096.1		70037.6	0.992685	7.12479	7.07147	7.1781	14.897	6.74859	18.2104		0	0	0.993213	53668.4	5.11632	0.394699	1	0.786389	0.999873	2.40601	0.369624	14551.3;9029.28;4079.12;1593.05;397.009;70.0023;421.011;317.009;238.006;640.019;245.007;288.008;	14551.3;9029.28;4079.12;1593.05;372.355;70.0023;337.37;279.631;150.472;640.019;242.072;204.793;	0.994051;0.993384;0.986263;0.971268;0.90967;0.776663;0.785782;0.808954;0.62467;0.964773;0.93281;0.728391;	8806	0.786389	0	0	0	0.999801	1	0.88625	0.883062	0.887953	0.881949
Sample-WM2-Chip_run-701_60 SPD_1-23-2024	Q5BK81	Q5BK81;A0A8I6G545;A0A8L2QSN3;A6JDT8;A6JDU0;A6JDU5;A6JDT9;A6JDU1;A6JDU4;A6JDU6;Q5BK81-2	PTGR2_RAT	Ptgr2	24145.6	62661.1	62903.1	24145.6	62661.1	62903.1		AILDGNGLEK	AILDGNGLEK	AILDGNGLEK2	2	0.000170227	0.000814416	5.41038e-05	1	0.000554939	0.000245098	0.000618812	0	0	24145.6	62661.1	29548.5		51234.1	0.987967	6.94905	6.89572	7.00243	14.897	6.58092	18.3784		0	0	0.992625	41866.1	5.45515	0.413429	1	1.3967	0.999484	0	-10000000	11832.3;7753.2;4560.11;1030.03;435.011;88.0024;491.012;232.005;98.003;670.015;507.014;291.009;	11832.3;7753.2;4560.11;1030.03;435.011;88.0024;185.971;232.005;49.7387;670.015;406.833;288.739;	0.994255;0.987801;0.971935;0.974879;0.931017;0.641055;0.490373;0.874628;0.597701;0.850838;0.748352;0.934416;	8586	1.3967	0	0	0	0.999186	1	0.887292	0.883062	0.887282	0.883
Sample-WM3-Chip_run-702_60 SPD_1-23-2024	Q5BK81	Q5BK81;A0A8I6G545;A0A8L2QSN3;A6JDT8;A6JDU0;A6JDU5;A6JDT9;A6JDU1;A6JDU4;A6JDU6;Q5BK81-2	PTGR2_RAT	Ptgr2	26221.7	62374.1	58881.7	26221.7	62374.1	58881.7		AILDGNGLEK	AILDGNGLEK	AILDGNGLEK2	2	9.30925e-05	0.000373652	5.41038e-05	1	0.000463822	0.000245098	0.000513611	0	0	26221.7	62374.1	29935.6		50426.2	0.983338	6.89423	6.84092	6.94754	14.897	6.51519	18.2586		0	0	0.981356	44170.1	5.28815	0.451217	1	0.667112	0.999762	2.09855	0.68492	14995.4;7355.19;3871.11;1809.05;348.009;132.004;519.014;280.008;145.003;506.012;517.015;240.007;	14995.4;7355.19;3871.11;1809.05;348.009;119.999;459.73;280.008;132.953;484.742;243.755;235.729;	0.985427;0.975846;0.989477;0.966693;0.885772;0.760067;0.817415;0.870122;0.801803;0.805812;0.555487;0.862468;	8520	0.667112	0	0	0	0.999626	1	0.889271	0.883062	0.887506	0.884041
Sample-Yellow1_run-1066_60 SPD_2-20-2024	Q5BK81	Q5BK81;A0A8I6G545;A0A8L2QSN3;A6JDT8;A6JDU0;A6JDU5;A6JDT9;A6JDU1;A6JDU4;A6JDU6;Q5BK81-2	PTGR2_RAT	Ptgr2	44450.2	40800.4	39334.9	44450.2	40800.4	39334.9		AILDGNGLEK	AILDGNGLEK	AILDGNGLEK2	2	0.00102051	0.017891	5.41038e-05	1	0.00049456	0.000245098	0.000549753	0	0	44450.2	40800.4	29839.1		37134.8	0.986972	7.37318	7.31987	7.42651	14.897	7.036	17.8221		0	0	0.995411	55318.4	4.28683	0.444932	0.953954	0.280028	0.988132	2.65271	0.436372	22908.7;14153.3;7388.2;3137.08;1368.03;319.008;2063.06;804.021;487.013;647.016;1285.04;1053.03;	22908.7;14153.3;7388.2;2805.48;1368.03;263.474;1639.93;719.6;446.412;647.016;1238.28;1053.03;	0.981526;0.993517;0.991318;0.854123;0.895477;0.726702;0.759146;0.862998;0.830786;0.813559;0.859882;0.973369;	9114	0.280028	0	0	0	0.982109	1	0.883021	0.883062	0.889222	0.877936
Sample-Yellow2_run-1067_60 SPD_2-20-2024	Q5BK81	Q5BK81;A0A8I6G545;A0A8L2QSN3;A6JDT8;A6JDU0;A6JDU5;A6JDT9;A6JDU1;A6JDU4;A6JDU6;Q5BK81-2	PTGR2_RAT	Ptgr2	39842.2	35357.1	34574.6	39842.2	35357.1	34574.6		AILDGNGLEK	AILDGNGLEK	AILDGNGLEK2	2	0.000942893	0.0216793	5.41038e-05	1	0.000474608	0.000245098	0.000537057	0	0	39842.2	35357.1	29770.3		37662.4	0.985363	7.44484	7.39153	7.49816	14.897	7.09899	17.9873		0	0	0.997313	50404.3	4.25861	0.40609	0.982569	0.665585	0.985509	0	-10000000	20939.6;12005.3;6897.22;2335.07;1142.03;408.011;2734.06;431.012;472.014;614.017;1007.03;1329.03;	20939.6;12005.3;6897.22;2335.07;1142.03;368.126;1318.79;369.793;472.014;558.031;1007.03;1329.03;	0.993238;0.982053;0.967216;0.985546;0.930314;0.727646;0.465097;0.80821;0.903884;0.871485;0.905343;0.893695;	9202	0.665585	0	0	0	0.978321	1	0.88375	0.883062	0.889177	0.880135
Sample-Yellow3_run-1068_60 SPD_2-20-2024	Q5BK81	Q5BK81;A0A8I6G545;A0A8L2QSN3;A6JDT8;A6JDU0;A6JDU5;A6JDT9;A6JDU1;A6JDU4;A6JDU6;Q5BK81-2	PTGR2_RAT	Ptgr2	71485.1	45546.4	34480.8	71485.1	45546.4	34480.8		AILDGNGLEK	AILDGNGLEK	AILDGNGLEK2	2	0.000427204	0.0020296	5.41038e-05	1	0.000445831	0.000245098	0.000497265	0	0	71485.1	45546.4	55025.2		50352.6	0.988581	7.53395	7.48063	7.58726	14.897	7.20552	17.8072		0	0	0.993835	65414.8	4.36887	0.307962	0.956231	0.592972	0.998614	0	-10000000	35221.1;23687.7;12576.4;3233.08;1907.06;842.022;3446.09;941.02;810.023;443.012;1634.04;2562.07;	35221.1;23687.7;12576.4;3233.08;1907.06;842.022;2267.69;941.02;741.552;443.012;1405.51;2562.07;	0.993938;0.978695;0.992197;0.940968;0.908179;0.741815;0.648669;0.955507;0.836738;0.81588;0.837207;0.902184;	9312	0.592972	0	0	0	0.99797	1	0.890417	0.883062	0.894526	0.880529
Sample-Brown2_run-1073_60 SPD_2-20-2024	A0A0G2K1T3;A0A8I6A009;A0A8I6A7K6;A0A8I6AIY9;B5DEJ9	A0A0G2K1T3;A0A8I6A009;A0A8I6A7K6;A0A8I6AIY9;B5DEJ9;A6I814;A6I815	A0A0G2K1T3_RAT;A0A8I6A009_RAT;A0A8I6A7K6_RAT;A0A8I6AIY9_RAT;B5DEJ9_RAT	Sbf2	3695.29	3538.4	3418.31	3695.29	3538.4	3418.31		AILDHQQFDYIIR	AILDHQQFDYIIR	AILDHQQFDYIIR3	3	0.0014367	0.0391711	0.00784408	1	0.000981354	0.000430108	0.00108903	0	0	2430.06	1591.83	1554.67		2982.68	0.92489	12.458	12.4047	12.5113	53.1286	12.0449	55.811		0	0	0.900782	4662.13	2.6504	0.62944	1	0.151371	0.973697	0	-10000000	1234.03;999.025;395.009;801.021;518.013;144.004;466.01;434.01;209.004;221.005;474.013;1025.03;	1234.03;999.025;395.009;801.021;151.604;144.004;439.823;434.01;0;221.005;474.013;1025.03;	0.901197;0.87362;0.902126;0.972615;0.423071;0.759918;0.839485;0.87972;0.410507;0.854284;0.800114;0.916085;	15409	0.151371	0	0	0	0.960829	1	0.846771	0.849757	0.851788	0.850248
Sample-ML3-Chip_run-699_60 SPD_1-23-2024	P86173	P86173;A0A0G2JW70;A0A8L2UHA2	ACL6B_RAT	Actl6b	6046.16	9808.48	8687	6046.16	9808.48	8687	1543.6	AILDHTYSK	AILDHTYSK	AILDHTYSK2	2	0.00860658	0.288812	0.0682434	0.0617577	0.000690131	0.000245098	0.000704225	0	1	1510.22	1543.6	1077.22		2673.47	0.885484	3.89136	3.83805	3.94472	-15.8202	3.72281	-13.5462		0	0	0	3748.09	1.50255	0.553576	0.460881	0.71274	0.840013	0	-10000000	544.014;635.019;216.006;502.012;650.018;468.013;599.016;140.004;65.0018;304.009;233.007;105.002;	544.014;553.448;184.065;368.194;541.132;412.757;599.016;99.3521;17.5985;169.614;229.14;78.605;	0.965668;0.825464;0.802946;0.679703;0.795126;0.860281;0.948005;0.636724;0.443677;0.637283;0.934959;0.558715;	4802	0.71274	0	0	0	0	1	0.899091	0.894056	0.905388	0.889685
Sample-Pink2_run-1070_60 SPD_2-20-2024	A0A8I5ZXT2	A0A8I5ZXT2;A0A8I6AIW7;A0A8I6AT61;B2GUY4;D4A559;A6HTM2;A6HTM3	A0A8I5ZXT2_RAT	Dmtn	219130	114882	113603	219130	114882	123392		AILDIERPDLMIYEPHFTYSLLEHVELPR	AILDIERPDLMIYEPHFTYSLLEHVELPR	AILDIERPDLMIYEPHFTYSLLEHVELPR4	4	0.00527326	0.204622	0.0107813	0.000463177	0.000320924	0.000245098	0.000355366	0	0	2470.1	1190.02	1991.77		1907.92	0.934783	19.4508	19.3975	19.5041	120.672	19.5519	117.708		0	0	0.755214	2366.11	2.27872	0.715353	1	0.608593	0.876052	0	-10000000	1067.04;836.036;727.026;625.031;844.038;693.033;184.007;704.025;1004.05;127.005;744.036;98.0048;	1001.03;543.531;527.048;625.031;844.038;503.996;18.3841;683.728;717.486;127.005;636.871;98.0048;	0.931699;0.735372;0.712637;0.954027;0.92419;0.737175;0.355777;0.958796;0.722993;0.783169;0.871192;0.911769;	24065	0.608593	0	0	0	0	1	1.13	1.06579	1.08144	1.1141
Sample-Pink3_run-1071_60 SPD_2-20-2024	A0A8I5ZXT2	A0A8I5ZXT2;A0A8I6AIW7;A0A8I6AT61;B2GUY4;D4A559;A6HTM2;A6HTM3	A0A8I5ZXT2_RAT	Dmtn	238897	157036	133516	238897	157036	151147		AILDIERPDLMIYEPHFTYSLLEHVELPR	AILDIERPDLMIYEPHFTYSLLEHVELPR	AILDIERPDLMIYEPHFTYSLLEHVELPR4	4	0.00609823	0.220656	0.0107813	0.000521376	0.000362056	0.000245098	0.00040032	0	0	3354.93	1969.52	2625.46		4051.5	0.861915	19.4143	19.361	19.4676	120.672	19.6045	118.465		0	0	0.931638	5177.19	2.20273	0.634615	1	0.714171	0.868364	0	-10000000	1168.06;672.03;1394.06;591.027;1644.07;627.03;148.008;1201.05;1507.07;159.006;1084.04;88.0038;	1167.33;612.48;1394.06;591.027;1596.58;627.03;109.11;1201.05;1137.82;78.5942;412.674;88.0038;	0.858121;0.857244;0.978512;0.826922;0.877643;0.806868;0.648409;0.804093;0.715281;0.58433;0.456345;0.770654;	24021	0.714171	0	0	0	0	1	1.1274	1.06579	1.07937	1.1146
Sample-Brown1_run-1072_60 SPD_2-20-2024	A0A8I5ZXT2	A0A8I5ZXT2;A0A8I6AIW7;A0A8I6AT61;B2GUY4;D4A559;A6HTM2;A6HTM3	A0A8I5ZXT2_RAT	Dmtn	60281.2	58866.5	76763.9	60281.2	58866.5	85484.4		AILDIERPDLM(UniMod:35)IYEPHFTYSLLEHVELPR	AILDIERPDLMIYEPHFTYSLLEHVELPR	AILDIERPDLM(UniMod:35)IYEPHFTYSLLEHVELPR4	4	0.000118371	3.15146e-05	3.35025e-06	0.000589623	0.000373552	0.000245098	0.00042123	0	0	4277.19	3293.57	3168.72		7026.47	0.971294	18.6869	18.6335	18.7402	123.78	19.5788	108.258		0	0	0.977675	9484.43	4.02956	0.58579	1	0	0.999978	0	-10000000	1938.09;1191.05;1148.05;1592.07;838.033;1272.05;532.023;719.026;929.038;485.019;307.015;617.03;	1938.09;1191.05;1148.05;1419.82;838.033;961.646;455.474;673.446;877.719;453.804;284.735;597.571;	0.983409;0.96283;0.959623;0.861353;0.840739;0.691483;0.807415;0.856899;0.885847;0.801514;0.783556;0.734212;	23121	0	0	0	0	0.999882	1	1.12698	1.0663	1.07606	1.11539
Sample-Brown2_run-1073_60 SPD_2-20-2024	A0A8I5ZXT2	A0A8I5ZXT2;A0A8I6AIW7;A0A8I6AT61;B2GUY4;D4A559;A6HTM2;A6HTM3	A0A8I5ZXT2_RAT	Dmtn	65393.4	57435.1	85960.5	79067	75117.3	92818.9		AILDIERPDLM(UniMod:35)IYEPHFTYSLLEHVELPR	AILDIERPDLMIYEPHFTYSLLEHVELPR	AILDIERPDLM(UniMod:35)IYEPHFTYSLLEHVELPR4	4	0.000343716	0.00242533	3.35025e-06	0.000518403	0.000360881	0.000245098	0.000400641	0	0	3204.57	2350.37	2295.51		5639.88	0.859905	18.6868	18.6335	18.7401	123.78	19.659	108.872		0	0	0.929979	7873.34	2.28438	0.583241	1	0	0.99833	0	-10000000	1893.07;695.027;979.034;814.041;697.031;761.03;540.022;489.017;749.034;537.019;370.017;458.022;	1893.07;562.051;749.443;781.467;484.09;761.03;505.342;489.017;654.283;433.577;368.305;319.468;	0.946427;0.758867;0.717125;0.865391;0.678434;0.886969;0.850037;0.902948;0.812086;0.751461;0.841061;0.685237;	23121	0	0	0	0	0.997575	1	1.12273	1.0663	1.07644	1.11228
Sample-GL2-Chip_run-695_60 SPD_1-23-2024	A0A8I5ZXT2	A0A8I5ZXT2;A0A8I6AIW7;A0A8I6AT61;B2GUY4;D4A559;A6HTM2;A6HTM3	A0A8I5ZXT2_RAT	Dmtn	17049.6	32798	44843.5	17049.6	32798	49390.8		AILDIERPDLM(UniMod:35)IYEPHFTYSLLEHVELPR	AILDIERPDLMIYEPHFTYSLLEHVELPR	AILDIERPDLM(UniMod:35)IYEPHFTYSLLEHVELPR4	4	0.000969896	0.037224	3.35025e-06	0.000536769	0.00039968	0.000245098	0.000440723	0	0	1135.97	2644.27	1390.44		4425.02	0.891381	18.2809	18.2275	18.3342	123.78	19.4183	106.414		0	0	0.896956	3615.18	2.59117	0.613704	1	0	0.976709	0	-10000000	626.027;295.013;222.009;616.026;277.012;323.015;79.0038;55.0019;190.009;232.01;64.0029;31.001;	626.027;295.013;214.931;516.354;274.838;323.015;27.8534;42.3769;190.009;232.01;49.8839;30.5605;	0.865165;0.96081;0.87244;0.804107;0.62949;0.939878;0.44165;0.485214;0.818636;0.833051;0.564464;0.489043;	22615	0	0	0	0	0.962776	1	1.12573	1.0663	1.07934	1.11191
Sample-Green1_run-1060_60 SPD_2-20-2024	A0A8I5ZXT2	A0A8I5ZXT2;A0A8I6AIW7;A0A8I6AT61;B2GUY4;D4A559;A6HTM2;A6HTM3	A0A8I5ZXT2_RAT	Dmtn	74347.5	53073.8	68415.8	190479	115577	78264		AILDIERPDLM(UniMod:35)IYEPHFTYSLLEHVELPR	AILDIERPDLMIYEPHFTYSLLEHVELPR	AILDIERPDLM(UniMod:35)IYEPHFTYSLLEHVELPR4	4	0.00255023	0.105448	3.35025e-06	0.000512295	0.000335008	0.000245098	0.000372717	0	0	2973.7	2041.09	2673.79		4852	0.898872	18.7578	18.7045	18.8111	123.78	19.6653	108.791		0	0	0.92336	5396.23	2.02582	0.521919	1	0	0.932932	0	-10000000	1476.06;499.024;1009.04;993.039;566.026;831.035;459.021;341.017;526.026;488.021;143.006;452.02;	1476.06;488.594;1009.04;811.938;531.025;737.384;424.913;341.017;482.644;426.593;143.006;448.07;	0.950094;0.83458;0.855073;0.787512;0.899583;0.818251;0.89754;0.858493;0.714902;0.8086;0.626712;0.833361;	23209	0	0	0	0	0	1	1.12271	1.0663	1.07862	1.10952
Sample-Green2_run-1061_60 SPD_2-20-2024	A0A8I5ZXT2	A0A8I5ZXT2;A0A8I6AIW7;A0A8I6AT61;B2GUY4;D4A559;A6HTM2;A6HTM3	A0A8I5ZXT2_RAT	Dmtn	120123	62960.6	69444.3	244629	106493	81764.8		AILDIERPDLM(UniMod:35)IYEPHFTYSLLEHVELPR	AILDIERPDLMIYEPHFTYSLLEHVELPR	AILDIERPDLM(UniMod:35)IYEPHFTYSLLEHVELPR4	4	1.46287e-05	1.46287e-05	3.35025e-06	0.000429923	0.000330907	0.000245098	0.000364166	0	0	2964.56	1450.07	2621.05		5527.79	0.970863	18.7238	18.6704	18.7771	123.78	19.5993	108.399		0	0	0.91786	6252.26	3.63591	0.571715	1	0	0.99999	0	-10000000	1495.06;439.019;1046.05;1361.07;621.031;799.034;387.015;777.036;604.026;634.029;350.019;262.01;	1495.06;423.45;1046.05;931.14;574.427;682.364;309.293;596.896;588.981;578.971;338.231;262.01;	0.989819;0.899359;0.972716;0.678914;0.720107;0.850367;0.685279;0.736823;0.943413;0.909307;0.676999;0.917971;	23165	0	0	0	0	0.999985	1	1.12773	1.0663	1.08174	1.11293
Sample-Green3_run-1062_60 SPD_2-20-2024	A0A8I5ZXT2	A0A8I5ZXT2;A0A8I6AIW7;A0A8I6AT61;B2GUY4;D4A559;A6HTM2;A6HTM3	A0A8I5ZXT2_RAT	Dmtn	93663.5	65165.8	79455.1	115003	82247.9	87154		AILDIERPDLM(UniMod:35)IYEPHFTYSLLEHVELPR	AILDIERPDLMIYEPHFTYSLLEHVELPR	AILDIERPDLM(UniMod:35)IYEPHFTYSLLEHVELPR4	4	0.000370604	0.00410859	3.35025e-06	0.000498256	0.000324149	0.000245098	0.000362188	0	0	2919.13	1768	2360.88		4035.88	0.96251	18.7052	18.6519	18.7585	123.78	19.6511	108.795		0	0	0.914372	4990.21	3.49679	0.576531	1	0	0.997214	0	-10000000	1223.06;547.024;1149.05;1037.04;806.039;907.031;257.01;727.03;590.026;355.013;256.01;372.014;	1223.06;547.024;1149.05;873.052;806.039;397.02;238.164;721.685;590.026;355.013;256.01;274.887;	0.975155;0.888863;0.98411;0.787921;0.942361;0.617781;0.805225;0.836937;0.883213;0.870732;0.882045;0.675169;	23143	0	0	0	0	0.995891	1	1.12271	1.0663	1.07946	1.1097
Sample-Pink1_run-1069_60 SPD_2-20-2024	A0A8I5ZXT2	A0A8I5ZXT2;A0A8I6AIW7;A0A8I6AT61;B2GUY4;D4A559;A6HTM2;A6HTM3	A0A8I5ZXT2_RAT	Dmtn	155875	118716	122985	155875	118716	132242		AILDIERPDLM(UniMod:35)IYEPHFTYSLLEHVELPR	AILDIERPDLMIYEPHFTYSLLEHVELPR	AILDIERPDLM(UniMod:35)IYEPHFTYSLLEHVELPR4	4	1.47613e-05	1.47613e-05	3.35025e-06	0.000571429	0.000401929	0.000245098	0.000443066	0	0	5023.77	3843.22	4564.33		14699.1	0.930701	18.793	18.7397	18.8463	123.78	19.7106	109.435		0	0	0.988014	16178.7	4.11313	0.561162	1	0	0.99999	0	-10000000	2639.12;1533.07;1091.05;1766.08;1377.05;1051.05;322.013;960.036;853.038;712.032;218.008;377.015;	2639.12;1533.07;851.588;1642.76;1377.05;614.154;284.318;826.791;806.772;512.941;215.541;269.342;	0.986033;0.916116;0.78548;0.906551;0.967081;0.616126;0.876934;0.878106;0.816411;0.698407;0.848843;0.706492;	23253	0	0	0	0	0.999985	1	1.1251	1.0663	1.07911	1.1114
