## Supplementary Spreadsheet 4 for "Heterogeneity Assessment and Protein Pathway Prediction via Spatial Lipidomic and Proteomic Correlation: Advancing Dry Proteomics concept for Human Glioblastoma Prognosis" (part 38 of 55)

### Sheet: report-first-pass (continued)
Run	Protein.Group	Protein.Ids	Protein.Names	Genes	PG.Quantity	PG.Normalised	PG.MaxLFQ	Genes.Quantity	Genes.Normalised	Genes.MaxLFQ	Genes.MaxLFQ.Unique	Modified.Sequence	Stripped.Sequence	Precursor.Id	Precursor.Charge	Q.Value	PEP	Global.Q.Value	Protein.Q.Value	PG.Q.Value	Global.PG.Q.Value	GG.Q.Value	Translated.Q.Value	Proteotypic	Precursor.Quantity	Precursor.Normalised	Precursor.Translated	Translated.Quality	Ms1.Translated	Quantity.Quality	RT	RT.Start	RT.Stop	iRT	Predicted.RT	Predicted.iRT	First.Protein.Description	Lib.Q.Value	Lib.PG.Q.Value	Ms1.Profile.Corr	Ms1.Area	Evidence	Spectrum.Similarity	Averagine	Mass.Evidence	CScore	Decoy.Evidence	Decoy.CScore	Fragment.Quant.Raw	Fragment.Quant.Corrected	Fragment.Correlations	MS2.Scan	PTM.Informative	PTM.Specific	PTM.Localising	PTM.Q.Value	PTM.Site.Confidence	Lib.PTM.Site.Confidence	IM	iIM	Predicted.IM	Predicted.iIM
Sample-Pink2_run-1070_60 SPD_2-20-2024	A0A8I5ZXT2	A0A8I5ZXT2;A0A8I6AIW7;A0A8I6AT61;B2GUY4;D4A559;A6HTM2;A6HTM3	A0A8I5ZXT2_RAT	Dmtn	219130	114882	113603	219130	114882	123392		AILDIERPDLM(UniMod:35)IYEPHFTYSLLEHVELPR	AILDIERPDLMIYEPHFTYSLLEHVELPR	AILDIERPDLM(UniMod:35)IYEPHFTYSLLEHVELPR4	4	5.77564e-06	5.77564e-06	3.35025e-06	0.000463177	0.000320924	0.000245098	0.000355366	0	0	7646.29	3698.37	6190.08		16531.7	0.955541	18.8306	18.7773	18.8839	123.78	19.6498	108.684		0	0	0.985834	20420.8	4.83925	0.708663	1	0	0.999996	0	-10000000	3454.13;1945.08;2247.08;2011.08;2572.12;1011.04;720.03;851.036;1005.05;852.038;462.021;546.022;	3454.13;1945.08;2247.08;1837.2;2572.12;1011.04;681.717;851.036;998.543;852.038;434.446;523.812;	0.993132;0.924684;0.924469;0.837137;0.985511;0.815081;0.868862;0.897918;0.957071;0.919535;0.854363;0.812996;	23297	0	0	0	0	0.999994	1	1.12396	1.0663	1.08191	1.1073
Sample-Pink3_run-1071_60 SPD_2-20-2024	A0A8I5ZXT2	A0A8I5ZXT2;A0A8I6AIW7;A0A8I6AT61;B2GUY4;D4A559;A6HTM2;A6HTM3	A0A8I5ZXT2_RAT	Dmtn	238897	157036	133516	238897	157036	151147		AILDIERPDLM(UniMod:35)IYEPHFTYSLLEHVELPR	AILDIERPDLMIYEPHFTYSLLEHVELPR	AILDIERPDLM(UniMod:35)IYEPHFTYSLLEHVELPR4	4	7.20114e-06	7.20114e-06	3.35025e-06	0.000521376	0.000362056	0.000245098	0.00040032	0	0	8921.39	6192.12	8254.37		19424.3	0.981993	18.7408	18.6875	18.7941	123.78	19.7131	108.961		0	0	0.975272	20993.9	4.98137	0.534712	1	0	0.999995	0	-10000000	4755.22;2119.1;2047.08;1627.07;2789.11;1618.08;695.03;1278.05;1095.05;1634.08;635.023;520.021;	4755.22;2119.1;2047.08;1627.07;2789.11;1594.14;695.03;1278.05;1035.75;1615.71;629.599;505.224;	0.979315;0.98013;0.990141;0.879312;0.935167;0.922314;0.888227;0.938543;0.938777;0.921354;0.892014;0.859241;	23187	0	0	0	0	0.999993	1	1.12437	1.0663	1.07983	1.11101
Sample-Purple1_run-1054_60 SPD_2-20-2024	A0A8I5ZXT2	A0A8I5ZXT2;A0A8I6AIW7;A0A8I6AT61;B2GUY4;D4A559;A6HTM2;A6HTM3	A0A8I5ZXT2_RAT	Dmtn	124841	95822.1	111681	124841	95822.1	119997		AILDIERPDLM(UniMod:35)IYEPHFTYSLLEHVELPR	AILDIERPDLMIYEPHFTYSLLEHVELPR	AILDIERPDLM(UniMod:35)IYEPHFTYSLLEHVELPR4	4	0.000293524	0.00121723	3.35025e-06	0.000534759	0.000379219	0.000245098	0.000417537	0	0	2824.12	2764.77	2949.64		7790.85	0.939561	18.8301	18.7768	18.8834	123.78	19.7779	108.714		0	0	0.931188	7459.32	2.768	0.734215	1	0	0.999176	0	-10000000	1036.04;975.043;813.034;1009.04;594.025;697.032;549.019;168.007;247.01;428.019;281.009;520.023;	1036.04;975.043;813.034;1009.04;583.266;555.199;456.807;168.007;247.01;341.264;205.393;456.435;	0.972821;0.945761;0.889742;0.949869;0.862762;0.812169;0.767601;0.787887;0.722783;0.674638;0.681608;0.783284;	23297	0	0	0	0	0.998783	1	1.12188	1.0663	1.07681	1.10858
Sample-Purple2_run-1055_60 SPD_2-20-2024	A0A8I5ZXT2	A0A8I5ZXT2;A0A8I6AIW7;A0A8I6AT61;B2GUY4;D4A559;A6HTM2;A6HTM3	A0A8I5ZXT2_RAT	Dmtn	159174	124658	111077	159174	124658	121909		AILDIERPDLM(UniMod:35)IYEPHFTYSLLEHVELPR	AILDIERPDLMIYEPHFTYSLLEHVELPR	AILDIERPDLM(UniMod:35)IYEPHFTYSLLEHVELPR4	4	0.00049124	0.00797627	3.35025e-06	0.000508906	0.000402739	0.000245098	0.000445236	0	0	1926.83	1613.68	1934.8		6247.97	0.847651	18.7946	18.7413	18.8479	123.78	19.7341	109.141		0	0	0.902465	6222.25	3.20184	0.451841	1	0	0.99464	0	-10000000	1084.05;585.026;608.028;1015.04;628.025;886.035;129.006;125.005;516.023;320.015;47.0019;103.006;	1084.05;336.639;506.147;692.075;628.025;734.878;16.636;16.5068;292.054;200.254;21.9882;78.0809;	0.915742;0.670899;0.819372;0.724758;0.839991;0.818029;0.296472;0.223704;0.604143;0.636185;0.484613;0.669826;	23253	0	0	0	0	0.992024	1	1.1225	1.0663	1.07644	1.11019
Sample-Red1_run-1057_60 SPD_2-20-2024	A0A8I5ZXT2	A0A8I5ZXT2;A0A8I6AIW7;A0A8I6AT61;B2GUY4;D4A559;A6HTM2;A6HTM3	A0A8I5ZXT2_RAT	Dmtn	141379	146962	130181	141379	146962	139593		AILDIERPDLM(UniMod:35)IYEPHFTYSLLEHVELPR	AILDIERPDLMIYEPHFTYSLLEHVELPR	AILDIERPDLM(UniMod:35)IYEPHFTYSLLEHVELPR4	4	0.00557053	0.186511	3.35025e-06	0.000690608	0.000466636	0.000245098	0.000518403	0	0	1899.33	2624.58	2378.64		9459.55	0.853974	18.8101	18.7568	18.8635	123.78	19.7351	109.533		0	0	0.939066	7553.38	1.53808	0.626218	1	0	0.890143	0	-10000000	676.032;625.024;675.028;694.03;532.026;793.033;237.009;355.015;506.019;327.012;170.007;265.013;	676.032;625.024;598.273;694.03;238.982;793.033;213.565;272.471;506.019;291.448;0;164.276;	0.892559;0.938259;0.722319;0.955857;0.554796;0.921292;0.606807;0.633987;0.876122;0.707118;0.446167;0.535389;	23275	0	0	0	0	0	1	1.11545	1.0663	1.0725	1.10856
Sample-Red2_run-1058_60 SPD_2-20-2024	A0A8I5ZXT2	A0A8I5ZXT2;A0A8I6AIW7;A0A8I6AT61;B2GUY4;D4A559;A6HTM2;A6HTM3	A0A8I5ZXT2_RAT	Dmtn	227634	138167	130661	227634	138167	141163		AILDIERPDLM(UniMod:35)IYEPHFTYSLLEHVELPR	AILDIERPDLMIYEPHFTYSLLEHVELPR	AILDIERPDLM(UniMod:35)IYEPHFTYSLLEHVELPR4	4	6.30597e-05	0.00013828	3.35025e-06	0.000545256	0.000381243	0.000245098	0.000423191	0	0	6006.26	3805.04	5474.14		13300.7	0.943076	18.7587	18.7054	18.812	123.78	19.6887	108.975		0	0	0.95998	14593.6	4.4511	0.604372	1	0	0.999903	0	-10000000	2964.13;1202.05;1840.08;1623.07;1609.06;1073.05;308.01;849.037;725.03;642.027;434.023;628.027;	2964.13;1202.05;1840.08;1623.07;1609.06;1073.05;170.783;681.008;655.095;636.494;434.023;565.653;	0.926647;0.921685;0.983516;0.982696;0.94414;0.934374;0.572581;0.708675;0.840879;0.898145;0.836315;0.835788;	23209	0	0	0	0	0.999862	1	1.12615	1.0663	1.07919	1.1132
Sample-Red3_run-1059_60 SPD_2-20-2024	A0A8I5ZXT2	A0A8I5ZXT2;A0A8I6AIW7;A0A8I6AT61;B2GUY4;D4A559;A6HTM2;A6HTM3	A0A8I5ZXT2_RAT	Dmtn	261076	107852	111264	346944	123867	125852		AILDIERPDLM(UniMod:35)IYEPHFTYSLLEHVELPR	AILDIERPDLMIYEPHFTYSLLEHVELPR	AILDIERPDLM(UniMod:35)IYEPHFTYSLLEHVELPR4	4	0.000159375	0.00029239	3.35025e-06	0.00049975	0.000398565	0.000245098	0.00043554	0	0	4188.17	1397.46	2937.7		10636.9	0.865596	18.7227	18.6694	18.7761	123.78	19.6332	108.019		0	0	0.970965	15164.7	3.69263	0.617764	1	0	0.99979	0	-10000000	1968.09;699.024;1521.06;1746.07;1296.05;789.03;410.017;394.016;720.032;571.026;437.017;448.017;	1968.09;699.024;1521.06;1746.07;1296.05;639.69;389.623;288.915;720.032;544.589;412.127;305.652;	0.794019;0.901612;0.941658;0.912073;0.960371;0.752887;0.76731;0.677376;0.812406;0.878907;0.659061;0.582896;	23165	0	0	0	0	0.999708	1	1.13208	1.0663	1.08255	1.11665
Sample-WhiteGreen1_run-1063_60 SPD_2-20-2024	A0A8I5ZXT2	A0A8I5ZXT2;A0A8I6AIW7;A0A8I6AT61;B2GUY4;D4A559;A6HTM2;A6HTM3	A0A8I5ZXT2_RAT	Dmtn	178898	167957	127027	178898	167957	138006		AILDIERPDLM(UniMod:35)IYEPHFTYSLLEHVELPR	AILDIERPDLMIYEPHFTYSLLEHVELPR	AILDIERPDLM(UniMod:35)IYEPHFTYSLLEHVELPR4	4	3.35025e-06	3.35025e-06	3.35025e-06	0.000569801	0.000388199	0.000245098	0.000433651	0	0	3891.49	2696.74	2656.87		9551.17	0.918865	18.669	18.6157	18.7223	123.78	19.6703	108.119		0	0	0.924938	13989.5	3.79808	0.554404	1	0	0.999998	0	-10000000	1911.09;709.035;1312.07;1327.06;2107.08;805.034;431.019;337.014;815.034;416.015;279.011;378.016;	1911.09;709.035;1271.36;1195.94;2107.08;744.92;347.564;292.129;778.465;351.618;182.158;234.43;	0.95813;0.941401;0.847275;0.924465;0.899842;0.898905;0.807587;0.786662;0.911859;0.765815;0.640094;0.576828;	23099	0	0	0	0	0.999997	1	1.12573	1.0663	1.0782	1.11213
Sample-WhiteGreen2_run-1064_60 SPD_2-20-2024	A0A8I5ZXT2	A0A8I5ZXT2;A0A8I6AIW7;A0A8I6AT61;B2GUY4;D4A559;A6HTM2;A6HTM3	A0A8I5ZXT2_RAT	Dmtn	217892	200787	135474	217892	200787	149504		AILDIERPDLM(UniMod:35)IYEPHFTYSLLEHVELPR	AILDIERPDLMIYEPHFTYSLLEHVELPR	AILDIERPDLM(UniMod:35)IYEPHFTYSLLEHVELPR4	4	0.000146177	6.09545e-05	3.35025e-06	0.000706714	0.000480307	0.000245098	0.000545852	0	0	2638.12	3693.57	2941.49		12804	0.944048	18.7756	18.7222	18.8289	123.78	19.7217	109.646		0	0	0.919776	11483.4	3.52306	0.581537	1	0	0.999958	0	-10000000	1452.06;564.024;622.032;723.032;613.026;649.031;405.016;274.011;435.019;412.015;544.023;292.012;	1452.06;564.024;622.032;723.032;613.026;423.416;318.277;188.331;393.837;412.015;531.653;252.252;	0.969695;0.916088;0.909531;0.897361;0.924488;0.617242;0.748595;0.691437;0.779548;0.750096;0.883355;0.741035;	23231	0	0	0	0	0.999854	1	1.12198	1.0663	1.0775	1.11083
Sample-WhiteGreen3_run-1065_60 SPD_2-20-2024	A0A8I5ZXT2	A0A8I5ZXT2;A0A8I6AIW7;A0A8I6AT61;B2GUY4;D4A559;A6HTM2;A6HTM3	A0A8I5ZXT2_RAT	Dmtn	137133	154074	119636	137133	154074	128479		AILDIERPDLM(UniMod:35)IYEPHFTYSLLEHVELPR	AILDIERPDLMIYEPHFTYSLLEHVELPR	AILDIERPDLM(UniMod:35)IYEPHFTYSLLEHVELPR4	4	0.0040208	0.116091	3.35025e-06	0.000614251	0.000438404	0.000245098	0.000500751	0	0	1380.3	2198.3	1494.82		4158.78	0.840069	18.6876	18.6343	18.7409	123.78	19.6098	108.383		0	0	0.864564	3840.17	2.56861	0.571596	1	0	0.928603	0	-10000000	699.027;330.012;642.034;855.04;376.019;611.024;165.006;314.011;324.013;269.013;86.0036;417.018;	499.117;239.148;642.034;598.363;174.002;367.813;124.521;151.655;294.796;168.333;35.9436;318.015;	0.68537;0.772856;0.985368;0.741531;0.536185;0.631266;0.622483;0.522296;0.816668;0.63477;0.431649;0.778113;	23121	0	0	0	0	0	1	1.11583	1.0663	1.07557	1.1056
Sample-Yellow2_run-1067_60 SPD_2-20-2024	A0A8I5ZXT2	A0A8I5ZXT2;A0A8I6AIW7;A0A8I6AT61;B2GUY4;D4A559;A6HTM2;A6HTM3	A0A8I5ZXT2_RAT	Dmtn	244098	233008	151906	244098	233008	168794		AILDIERPDLM(UniMod:35)IYEPHFTYSLLEHVELPR	AILDIERPDLMIYEPHFTYSLLEHVELPR	AILDIERPDLM(UniMod:35)IYEPHFTYSLLEHVELPR4	4	0.000492645	0.000655505	3.35025e-06	0.000674309	0.000474608	0.000245098	0.000537057	0	0	4520.2	5718.6	4815.01		16421.1	0.968401	18.8293	18.776	18.8826	123.78	19.6632	109.5		0	0	0.952912	15415.6	3.75777	0.591907	1	0	0.999556	0	-10000000	2299.1;971.046;1250.05;1079.05;988.04;930.043;351.015;754.03;624.025;608.026;146.006;195.007;	2299.1;971.046;1250.05;1079.05;988.04;927.379;283.487;672.397;624.025;588.381;119.789;56.5182;	0.995688;0.881454;0.985756;0.937453;0.863492;0.913245;0.74225;0.765597;0.862773;0.837527;0.655959;0.506474;	23297	0	0	0	0	0.999344	1	1.1225	1.0663	1.07792	1.11044
Sample-Yellow3_run-1068_60 SPD_2-20-2024	A0A8I5ZXT2	A0A8I5ZXT2;A0A8I6AIW7;A0A8I6AT61;B2GUY4;D4A559;A6HTM2;A6HTM3	A0A8I5ZXT2_RAT	Dmtn	282941	186408	159400	282941	186408	182376		AILDIERPDLM(UniMod:35)IYEPHFTYSLLEHVELPR	AILDIERPDLMIYEPHFTYSLLEHVELPR	AILDIERPDLM(UniMod:35)IYEPHFTYSLLEHVELPR4	4	4.58548e-05	4.58548e-05	3.35025e-06	0.000582751	0.000445831	0.000245098	0.000497265	0	0	4739.55	3495.44	4222.89		15834.5	0.974406	18.8298	18.7765	18.8831	123.78	19.7684	109.272		0	0	0.976281	17771.8	5.05269	0.536593	1	0	0.999969	0	-10000000	2830.09;685.027;1227.06;1195.04;1429.07;1338.05;162.007;469.021;502.022;750.036;154.008;405.016;	2830.09;685.027;1224.43;1134.02;1425.56;1308.32;137.79;256.468;499.083;750.036;146.934;405.016;	0.971317;0.961755;0.988622;0.815166;0.924873;0.931876;0.794888;0.598721;0.977201;0.958782;0.680562;0.914397;	23297	0	0	0	0	0.999954	1	1.12146	1.0663	1.08073	1.10706
Sample-WhiteGreen1_run-1063_60 SPD_2-20-2024	A0A8I5ZNJ6;A0A8I6AA96	A0A8I5ZNJ6;A0A8I6AA96;A6K1R1	A0A8I5ZNJ6_RAT;A0A8I6AA96_RAT	Card11	2104.08	1878.01	1878.01	2104.08	1878.01	1878.01		AILDILEHDRK	AILDILEHDRK	AILDILEHDRK2	2	0.00997894	0.310704	0.0792763	1	0.0723003	0.0662017	0.0763044	0	0	2104.08	1878.01	1850.24		1504.65	0.876918	9.58773	9.53442	9.64108	38.4846	9.96334	35.8881		0	0	0.851671	1711.07	1.743	0.568262	0.98604	0.419235	0.826409	0	-10000000	712.026;663.023;729.03;980.034;237.009;725.026;739.026;1744.06;940.033;565.021;158.005;424.019;	712.026;663.023;729.03;584.5;237.009;563.506;739.026;1744.06;922.949;565.021;77.8675;407.533;	0.877913;0.967277;0.79377;0.625419;0.762587;0.749305;0.853095;0.847222;0.886462;0.916703;0.509806;0.808281;	11856	0.419235	0	0	0	0	1	1.03323	1.02555	1.03752	1.01944
Sample-Pink3_run-1071_60 SPD_2-20-2024	A6KCG9	A6KCG9	A6KCG9_RAT	rCG_50519	3778.16	2234	2234	3778.16	2234	2234	2234	AILDSGLLAGSQGLIL	AILDSGLLAGSQGLIL	AILDSGLLAGSQGLIL2	2	0.000770064	0.0165422	0.00291209	0.00376569	0.00447666	0.0461255	0.00475436	0	1	3778.16	2234	2978.02		1317.96	0.960188	19.6738	19.6205	19.7271	115.13	19.3158	122.126		0	0	0.616268	1672.08	2.43673	0.417621	0.875195	0.623365	0.988763	0	-10000000	744.028;839.034;1241.05;909.035;114.005;1628.07;1172.04;780.034;471.022;1336.05;2410.1;967.041;	744.028;811.283;1241.05;909.035;37.2347;1628.07;1172.04;780.034;383.774;808.75;2288.08;932.548;	0.854037;0.745899;0.945685;0.938871;0.498393;0.983146;0.938461;0.841918;0.749258;0.590694;0.837254;0.874404;	24342	0.623365	0	0	0	0.983458	1	1.07927	1.07608	1.0891	1.0648
Sample-Brown1_run-1072_60 SPD_2-20-2024	P18163	P18163;A0A8L2R6L8;A6JPN3;A6JPN4	ACSL1_RAT	Acsl1	16798.4	15002	16350.1	16798.4	15002	16350.1	10945.6	AILEDMVK	AILEDMVK	AILEDMVK2	2	0.00233619	0.105139	0.00173481	0.000589623	0.000373552	0.000245098	0.00042123	0	1	4991.65	4284.14	4121.75		14883.3	0.938825	9.75093	9.69762	9.80425	37.6769	9.94576	36.23		0	0	0	18024.4	2.27196	0.124707	0.558611	0.612948	0.931811	0	-10000000	2738.06;1330.03;1068.02;733.016;226.006;212.005;210.005;366.007;916.024;424.01;8394.2;	2738.06;1330.03;923.551;646.786;160.578;185.535;142.649;303.342;772.411;370.093;8394.2;	0.982031;0.937804;0.812203;0.719827;0.69789;0.717255;0.613142;0.758718;0.792633;0.790503;0.916359;	12056	0.612948	0	0	0	0	1	0.837292	0.849202	0.850283	0.843304
Sample-Brown2_run-1073_60 SPD_2-20-2024	P18163	P18163;A0A8L2R6L8;A6JPN3;A6JPN4	ACSL1_RAT	Acsl1	12567.3	11623.5	16559.1	12567.3	11623.5	16559.1	11004.3	AILEDMVK	AILEDMVK	AILEDMVK2	2	0.0049769	0.205367	0.00173481	0.000518403	0.000360881	0.000245098	0.000400641	0	1	4935.5	4074.19	3979.1		13180.4	0.973705	9.73362	9.6803	9.78693	37.6769	9.94136	36.1482		0	0	0	16348.4	2.23159	0.287892	0.567387	0.987423	0.875944	0	-10000000	2897.07;1129.02;919.023;664.016;433.01;136.003;77.0021;475.009;1080.03;428.01;10332.3;	2897.07;1129.02;909.403;664.016;433.01;0;77.0021;422.362;1017.79;406.596;10300.7;	0.991346;0.970799;0.921111;0.930982;0.738993;0.391584;0.516363;0.768962;0.863133;0.83267;0.930242;	12034	0.987423	0	0	0	0	1	0.83875	0.849202	0.851218	0.843626
Sample-Brown3_run-1074_60 SPD_2-20-2024	P18163	P18163;A0A8L2R6L8;A6JPN3;A6JPN4	ACSL1_RAT	Acsl1	15112.5	12282.3	15007.8	15112.5	12282.3	15007.8	9910.61	AILEDMVK	AILEDMVK	AILEDMVK2	2	0.00397022	0.150152	0.00173481	0.000482625	0.000334784	0.000245098	0.000370645	0	1	6906.17	4698.23	5774.43		12694.3	0.947401	9.60926	9.55596	9.66258	37.6769	9.83129	35.9717		0	0	0	15182.3	2.03229	0.188658	0.495394	0.683603	0.901789	0	-10000000	3915.09;1692.04;1299.03;710.019;616.014;244.005;288.007;375.009;1303.03;1024.02;13970.3;	3915.09;1692.04;1299.03;710.019;616.015;244.005;273.234;328.788;1155.7;875.142;11993.2;	0.993983;0.884293;0.889209;0.912851;0.847518;0.762845;0.873945;0.748083;0.805899;0.815484;0.813545;	11880	0.683603	0	0	0	0	1	0.840208	0.849202	0.856221	0.841604
Sample-Green2_run-1061_60 SPD_2-20-2024	P18163	P18163;A0A8L2R6L8;A6JPN3;A6JPN4	ACSL1_RAT	Acsl1	21228.8	9674.08	14686.7	21228.8	9674.08	14686.7	9780.28	AILEDMVK	AILEDMVK	AILEDMVK2	2	0.00832291	0.280881	0.00173481	0.000429923	0.000330907	0.000245098	0.000364166	0	1	5146.13	2784.19	5032.51		17960.9	0.956812	9.69923	9.64591	9.75253	37.6769	9.88774	36.2064		0	0	0	18366.4	1.98433	0.184898	0.531857	0.732946	0.832345	0	-10000000	2915.07;1172.03;1059.02;784.017;265.007;65.0024;239.006;371.01;1935.05;721.021;11403.3;	2915.07;1172.03;1059.02;630.203;265.007;54.689;66.8098;371.01;1922.83;521.648;9106.63;	0.959694;0.959726;0.945653;0.745798;0.929266;0.43446;0.459119;0.9653;0.809573;0.695381;0.697307;	11990	0.732946	0	0	0	0	1	0.850625	0.849202	0.858742	0.846998
Sample-Green3_run-1062_60 SPD_2-20-2024	P18163	P18163;A0A8L2R6L8;A6JPN3;A6JPN4	ACSL1_RAT	Acsl1	19937.5	14447.3	16356.2	19937.5	14447.3	16356.2	10811	AILEDMVK	AILEDMVK	AILEDMVK2	2	0.00382957	0.145063	0.00173481	0.000498256	0.000324149	0.000245098	0.000362188	0	1	6247.58	4489.12	5994.51		21615	0.944899	9.75198	9.69867	9.80532	37.6769	9.93717	36.2989		0	0	0	22527.5	2.1869	0.134659	0.577343	1.4822	0.910216	0	-10000000	3426.08;1634.04;1247.03;568.012;703.015;106.002;0;267.007;1869.04;732.016;9178.25;	3426.08;1634.04;1187.46;550.568;703.015;0;0;267.007;1682.96;692.185;8309.84;	0.988116;0.867882;0.92619;0.91782;0.855402;0.319988;0;0.78299;0.838704;0.875484;0.823265;	12056	1.4822	0	0	0	0	1	0.836979	0.849202	0.853545	0.84028
Sample-Pink3_run-1071_60 SPD_2-20-2024	P18163	P18163;A0A8L2R6L8;A6JPN3;A6JPN4	ACSL1_RAT	Acsl1	22508.5	15756.6	17243.6	22508.5	15756.6	17243.6	11427.7	AILEDMVK	AILEDMVK	AILEDMVK2	2	0.00165971	0.053232	0.00173481	0.000521376	0.000362056	0.000245098	0.00040032	0	1	3809.09	2731.63	3641.39		12147.8	0.962854	9.82321	9.76991	9.87652	37.6769	9.98499	36.4467		0	0	0.554955	12707.3	2.80706	0.355169	0.893707	0.531708	0.96472	0	-10000000	1788.04;1179.03;842.019;825.016;562.014;132.004;63.001;538.014;1274.03;661.017;9835.26;	1788.04;1179.03;842.019;825.016;562.014;84.6371;52.3668;462.111;1274.03;661.017;9264.27;	0.993337;0.924233;0.952204;0.927785;0.922493;0.494419;0.452252;0.745254;0.88358;0.748829;0.799037;	12144	0.531708	0	0	0	0.946768	1	0.839896	0.849202	0.857368	0.83975
Sample-Purple1_run-1054_60 SPD_2-20-2024	P18163	P18163;A0A8L2R6L8;A6JPN3;A6JPN4	ACSL1_RAT	Acsl1	23680.5	17111.6	16198	23680.5	17111.6	16198	10534.5	AILEDMVK	AILEDMVK	AILEDMVK2	2	0.00408274	0.207427	0.00173481	0.000534759	0.000379219	0.000245098	0.000417537	0	1	5365.06	4691.76	5005.49		20776.1	0.936037	9.94776	9.89441	10.0011	37.6769	10.1421	36.4069		0	0	0.598496	22268.5	2.33009	0.2352	0.925841	0.597515	0.876833	0	-10000000	3431.07;1157.03;798.018;787.018;490.011;182.003;316.007;468.013;1144.03;695.016;9600.23;	3431.07;1157.03;776.967;724.508;422.193;89.7367;225.29;244.1;782.882;648.966;9600.23;	0.973858;0.870237;0.867007;0.905745;0.76294;0.458726;0.675189;0.620773;0.691519;0.791146;0.965631;	12298	0.597515	0	0	0	0	1	0.835	0.849202	0.848541	0.841427
Sample-Purple2_run-1055_60 SPD_2-20-2024	P18163	P18163;A0A8L2R6L8;A6JPN3;A6JPN4	ACSL1_RAT	Acsl1	21875	16633	15650.2	21875	16633	15650.2	10186	AILEDMVK	AILEDMVK	AILEDMVK2	2	0.00104834	0.0252524	0.00173481	0.000508906	0.000402739	0.000245098	0.000445236	0	1	6379.5	5070.35	6079.35		20914	0.94244	9.82349	9.77017	9.8768	37.6769	10.0038	36.2196		0	0	0.313065	21946.5	2.58294	0.216879	0.852041	0.882122	0.983227	0	-10000000	4270.09;1328.03;1055.02;515.012;490.011;129.003;478.011;282.006;747.016;814.019;7701.18;	4270.09;1328.03;781.377;479.909;437.032;87.1093;478.011;282.006;747.016;598.858;7701.18;	0.981688;0.932188;0.74538;0.837316;0.867716;0.489337;0.923243;0.807089;0.88688;0.759697;0.970779;	12144	0.882122	0	0	0	0.974748	1	0.83625	0.849202	0.851688	0.840416
Sample-Purple3_run-1056_60 SPD_2-20-2024	P18163	P18163;A0A8L2R6L8;A6JPN3;A6JPN4	ACSL1_RAT	Acsl1	19000.4	16173.7	15869.1	19000.4	16173.7	15869.1	10404.7	AILEDMVK	AILEDMVK	AILEDMVK2	2	0.00543079	0.222887	0.00173481	0.000471698	0.000371333	0.000245098	0.00040404	0	1	5885.14	5016.77	5310.2		18065.5	0.972987	9.78697	9.73366	9.84027	37.6769	9.98253	36.0737		0	0	0.013818	20021.5	1.87112	0.229123	0.771007	0.464325	0.867841	0	-10000000	4147.1;1065.02;673.016;626.012;340.009;87.002;137.003;497.011;963.026;667.017;8600.21;	4147.1;1065.02;673.016;526.026;279.371;0;0;346.783;798.466;553.6;8470.27;	0.98334;0.961259;0.927754;0.829051;0.768912;0.263144;0.295631;0.649769;0.724081;0.788609;0.924825;	12100	0.464325	0	0	0	0	1	0.835104	0.849202	0.848299	0.842015
Sample-Red2_run-1058_60 SPD_2-20-2024	P18163	P18163;A0A8L2R6L8;A6JPN3;A6JPN4	ACSL1_RAT	Acsl1	23848.5	15219.6	12241.1	23848.5	15219.6	12241.1	7873.44	AILEDMVK	AILEDMVK	AILEDMVK2	2	0.00261232	0.0956422	0.00173481	0.000545256	0.000381243	0.000245098	0.000423191	0	1	6118.15	3982.14	5728.92		18016.4	0.963197	9.80542	9.75209	9.85873	37.6769	9.97863	36.2917		0	0	0	19240.5	3.25544	0.154702	0.933013	0.884868	0.937317	0	-10000000	3850.1;1106.03;1162.03;766.016;336.008;278.006;278.005;303.009;1171.02;609.013;11557.3;	3850.1;1106.03;1162.03;741.42;280.324;262.002;31.6937;220.814;1054.52;395.62;9883.47;	0.982466;0.888908;0.970065;0.794708;0.793956;0.72659;0.367116;0.70643;0.774684;0.70148;0.786315;	12122	0.884868	0	0	0	0.904358	1	0.84375	0.849202	0.851313	0.846398
Sample-Red3_run-1059_60 SPD_2-20-2024	P18163	P18163;A0A8L2R6L8;A6JPN3;A6JPN4	ACSL1_RAT	Acsl1	23135.6	8906.05	12031.7	23135.6	8906.05	12031.7	7639.53	AILEDMVK	AILEDMVK	AILEDMVK2	2	0.00208438	0.0729365	0.00173481	0.00049975	0.000398565	0.000245098	0.00043554	0	1	7370.18	3054.83	6421.76		11851	0.945183	9.64513	9.59181	9.69845	37.6769	9.85246	36.127		0	0	0.149739	13601.3	1.95312	0.228996	0.930375	1.0779	0.950324	0	-10000000	4440.11;1647.04;1283.03;886.022;390.01;0;415.009;402.01;1772.04;359.009;17112.4;	4440.11;1647.04;1283.03;551.472;390.01;0;415.009;345.771;1489.6;231.754;9447.62;	0.95543;0.95512;0.896963;0.61076;0.962488;0;0.87164;0.813753;0.788711;0.580767;0.569989;	11924	1.0779	0	0	0	0.927063	1	0.846477	0.849202	0.85873	0.843419
Sample-Brown1_run-1072_60 SPD_2-20-2024	P18163	P18163;A0A8L2R6L8;A6JPN3;A6JPN4	ACSL1_RAT	Acsl1	16798.4	15002	16350.1	16798.4	15002	16350.1	10945.6	AILEDM(UniMod:35)VK	AILEDMVK	AILEDM(UniMod:35)VK2	2	0.0018165	0.0736135	0.0110142	0.000589623	0.000373552	0.000245098	0.00042123	0	1	7341.38	9042.18	8699.44		19376.1	0.960981	5.77001	5.7167	5.82331	0.428116	5.54811	2.92461		0	0	0.336973	16351.3	2.69743	0.260054	0.672736	0.292711	0.95126	0	-10000000	4547.11;1899.04;971.022;802.018;312.008;360.01;308.007;730.016;469.011;373.01;3617.08;639.015;	4547.11;1823.25;971.022;684.796;298.491;274.705;288.288;722.366;441.331;370.656;2458.99;552.986;	0.990509;0.893859;0.948736;0.771051;0.776551;0.624767;0.861893;0.887806;0.820758;0.81754;0.679631;0.831181;	7128	0.292711	0	0	0	0.926386	1	0.842188	0.854287	0.855139	0.84702
Sample-Brown1_run-1072_60 SPD_2-20-2024	Q641Z2	Q641Z2;A0A0G2K6A2;A0A8I6A1V8;A6J4S3	PTN9_RAT	Ptpn9	8148.21	8392.29	7754.7	8148.21	8392.29	7754.7	7754.7	AILEFAER	AILEFAER	AILEFAER2	2	0.00485374	0.198765	0.000269519	0.000650618	0.000373552	0.000245098	0.000815993	0	1	6896.16	5719.06	5502.28		7280.78	0.984101	10.053	9.99974	10.1064	41.2191	10.4447	38.5676		0	0	0.872787	9125.2	3.2145	0.412607	0.915766	0.566717	0.878467	0	-10000000	3082.08;2143.05;1671.04;566.015;190.005;520.013;109.002;339.008;0;474.009;285.008;	3082.08;2143.05;1671.04;566.015;190.005;164.912;72.8406;339.008;0;434.559;285.008;	0.994022;0.976829;0.975132;0.771643;0.733233;0.542634;0.480537;0.816172;0;0.647847;0.761105;	12430	0.566717	0	0	0	0	1	0.841771	0.85186	0.853024	0.846689
Sample-Brown2_run-1073_60 SPD_2-20-2024	Q641Z2	Q641Z2;A0A0G2K6A2;A0A8I6A1V8;A6J4S3	PTN9_RAT	Ptpn9	8794.22	8230.92	8233.15	8794.22	8230.92	8233.15	8233.15	AILEFAER	AILEFAER	AILEFAER2	2	0.00179201	0.0587415	0.000269519	0.000549149	0.000360881	0.000245098	0.000400641	0	1	7182.18	5674.36	5541.92		6515.7	0.981351	10.0357	9.98242	10.089	41.2191	10.4375	38.3696		0	0	0.88977	8444.17	2.36634	0.590184	0.978419	0.3171	0.961068	0	-10000000	3172.08;2064.05;1946.05;817.021;163.004;545.015;325.007;623.016;0;708.016;66.002;	3172.08;2064.05;1946.05;817.021;158.862;511.35;293.3;409.605;0;708.016;0;	0.993517;0.985878;0.956721;0.865285;0.617895;0.572613;0.7494;0.617847;0;0.80874;0.169995;	12408	0.3171	0	0	0	0.941258	1	0.843646	0.85186	0.853877	0.847541
Sample-Green1_run-1060_60 SPD_2-20-2024	Q641Z2	Q641Z2;A0A0G2K6A2;A0A8I6A1V8;A6J4S3	PTN9_RAT	Ptpn9	9374.21	7548.75	8823.11	9374.21	7548.75	8823.11	8823.11	AILEFAER	AILEFAER	AILEFAER2	2	0.00529936	0.186166	0.000269519	0.000512295	0.000335008	0.000245098	0.000372717	0	1	9374.21	7548.75	9888.73		10520.6	0.977007	10.16	10.1066	10.2133	41.2191	10.4954	38.8889		0	0	0.816269	9973.22	3.27911	0.272349	0.943278	0.796155	0.887375	0	-10000000	4124.09;3413.08;1837.05;344.01;87.0016;523.013;176.004;223.005;36.001;679.014;98.002;	4124.09;3413.08;1837.05;344.01;87.0016;210.972;156.286;223.005;0;668.746;0;	0.994231;0.969792;0.951742;0.730404;0.646027;0.515001;0.730723;0.734083;0.238405;0.813307;0.238405;	12562	0.796155	0	0	0	0	1	0.843229	0.85186	0.858681	0.842833
Sample-Green2_run-1061_60 SPD_2-20-2024	Q641Z2	Q641Z2;A0A0G2K6A2;A0A8I6A1V8;A6J4S3	PTN9_RAT	Ptpn9	14065.8	7175.44	6939.3	14065.8	7175.44	6939.3	6939.3	AILEFAER	AILEFAER	AILEFAER2	2	0.00120903	0.0361477	0.000269519	0.000429923	0.000330907	0.000245098	0.000364166	0	1	10441.9	5528.88	9993.64		11788.6	0.959335	10.0013	9.94804	10.0546	41.2191	10.377	38.5182		0	0	0.705156	12317.3	2.88911	0.231208	0.920709	0.559262	0.974733	0	-10000000	4874.13;3957.1;1794.04;1706.05;220.005;1226.03;280.007;325.007;0;951.023;34.0012;	4874.13;3913.8;1653.95;1193.73;168.659;1226.03;234.879;198.343;0;825.917;34.0012;	0.989816;0.955305;0.879044;0.705969;0.702651;0.817878;0.805083;0.609698;0;0.826915;0.547508;	12364	0.559262	0	0	0	0.963852	1	0.854583	0.85186	0.861025	0.850124
Sample-Green3_run-1062_60 SPD_2-20-2024	Q641Z2	Q641Z2;A0A0G2K6A2;A0A8I6A1V8;A6J4S3	PTN9_RAT	Ptpn9	10562.2	8056.1	7922.42	10562.2	8056.1	7922.42	7922.42	AILEFAER	AILEFAER	AILEFAER2	2	0.00080064	0.0186814	0.000269519	0.0006035	0.000324149	0.000245098	0.000362188	0	1	10562.2	8056.1	10757.6		11913.7	0.974346	10.0719	10.0186	10.1252	41.2191	10.4126	38.843		0	0	0.822919	11697.3	3.04496	0.305957	0.938857	0.648658	0.987456	0	-10000000	5099.12;3603.08;1860.05;890.019;157.004;679.015;202.005;302.009;0;878.02;138.003;	5099.12;3603.08;1860.05;876.798;157.004;425.337;192.854;116.632;0;720.969;80.9783;	0.983232;0.970777;0.956897;0.897551;0.814627;0.685128;0.775757;0.4622;0;0.801083;0.437942;	12452	0.648658	0	0	0	0.981319	1	0.850795	0.85186	0.855481	0.851044
Sample-Pink1_run-1069_60 SPD_2-20-2024	Q641Z2	Q641Z2;A0A0G2K6A2;A0A8I6A1V8;A6J4S3	PTN9_RAT	Ptpn9	10702.3	7952.35	7025.29	10702.3	7952.35	7025.29	7025.29	AILEFAER	AILEFAER	AILEFAER2	2	0.000564972	0.00721443	0.000269519	0.000571429	0.000401929	0.000245098	0.000759301	0	1	10702.3	7952.35	9444.46		11774.3	0.974066	10.2129	10.1596	10.2663	41.2191	10.534	38.9053		0	0	0.742829	13342.3	3.39916	0.459103	0.992498	1.01674	0.99513	0	-10000000	5283.12;2666.07;2753.06;686.016;204.004;435.012;219.005;428.009;107.002;760.017;130.003;	5283.12;2666.07;2753.06;686.016;182.537;389.847;107.873;428.009;107.002;410.158;112.794;	0.993045;0.954649;0.956449;0.959173;0.748128;0.761587;0.628248;0.955073;0.518776;0.694483;0.65339;	12628	1.01674	0	0	0	0.992786	1	0.845937	0.85186	0.852395	0.849016
Sample-Pink2_run-1070_60 SPD_2-20-2024	Q641Z2	Q641Z2;A0A0G2K6A2;A0A8I6A1V8;A6J4S3	PTN9_RAT	Ptpn9	12039.4	5842.3	6888.19	12039.4	5842.3	6888.19	6888.19	AILEFAER	AILEFAER	AILEFAER2	2	0.00130713	0.0409272	0.000269519	0.000463177	0.000320924	0.000245098	0.000355366	0	1	12039.4	5842.3	9778.45		10458.2	0.964273	10.2151	10.1618	10.2684	41.2191	10.5734	38.7096		0	0	0.953846	12876.3	3.40158	0.186135	0.980727	0.544798	0.97248	0	-10000000	5758.13;3562.08;2756.06;913.023;174.003;508.015;153.004;320.008;0;861.021;73.0023;	5758.13;3525.23;2756.06;878.861;89.1312;229.296;153.004;311.829;0;707.231;39.4548;	0.986257;0.922285;0.972051;0.859164;0.539111;0.51805;0.808827;0.847538;0;0.751842;0.464403;	12628	0.544798	0	0	0	0.959073	1	0.850833	0.85186	0.858756	0.848397
Sample-Pink3_run-1071_60 SPD_2-20-2024	Q641Z2	Q641Z2;A0A0G2K6A2;A0A8I6A1V8;A6J4S3	PTN9_RAT	Ptpn9	8027.19	5857.35	6994.56	8027.19	5857.35	6994.56	6994.56	AILEFAER	AILEFAER	AILEFAER2	2	0.00163868	0.0514609	0.000269519	0.000628536	0.000362056	0.000245098	0.00040032	0	1	8027.19	5857.35	7808.11		10219.5	0.984327	10.1609	10.1075	10.2142	41.2191	10.5081	38.9078		0	0	0.954695	10506.3	3.41038	0.348744	0.996394	0.435002	0.965853	0	-10000000	3835.09;2307.05;1885.05;810.018;64.0021;891.023;244.006;321.006;0;242.006;276.006;	3835.09;2307.05;1885.05;810.018;36.5469;671.754;244.006;95.8271;0;79.6019;276.006;	0.986891;0.993143;0.968321;0.916063;0.400161;0.68825;0.706274;0.519125;0;0.557708;0.864995;	12562	0.435002	0	0	0	0.948539	1	0.845937	0.85186	0.859712	0.843979
Sample-Purple1_run-1054_60 SPD_2-20-2024	Q641Z2	Q641Z2;A0A0G2K6A2;A0A8I6A1V8;A6J4S3	PTN9_RAT	Ptpn9	9503.22	7905.67	7877.71	9503.22	7905.67	7877.71	7877.71	AILEFAER	AILEFAER	AILEFAER2	2	0.00085918	0.041585	0.000269519	0.000534759	0.000379219	0.000245098	0.000417537	0	1	8903.21	7578.18	8084.91		8656.1	0.973873	10.2676	10.2143	10.3209	41.2191	10.6322	38.6717		0	0	0.943781	9532.22	2.44236	0.877166	1	0	0.97261	0	-10000000	4315.11;2754.06;1834.04;571.013;259.006;230.005;244.006;590.013;0;275.007;69.002;	4315.11;2754.06;1834.04;563.467;0;230.005;244.006;489.169;0;275.007;0;	0.961506;0.989289;0.979819;0.849122;0.494843;0.557383;0.776368;0.750483;0;0.670248;0.49047;	12694	0	0	0	0	0.958415	1	0.833958	0.85186	0.851411	0.840712
Sample-Purple2_run-1055_60 SPD_2-20-2024	Q641Z2	Q641Z2;A0A0G2K6A2;A0A8I6A1V8;A6J4S3	PTN9_RAT	Ptpn9	12002.3	9389.7	8888.92	12002.3	9389.7	8888.92	8888.92	AILEFAER	AILEFAER	AILEFAER2	2	0.000413209	0.00651474	0.000269519	0.000508906	0.000402739	0.000245098	0.000445236	0	1	10937.2	8756.7	10499.3		10853.6	0.962869	10.1434	10.0901	10.1967	41.2191	10.5031	38.7072		0	0	0.974191	11306.3	3.41005	0.304702	1	0.229668	0.995618	0	-10000000	5017.11;3810.08;2110.05;981.025;139.004;326.008;320.007;169.004;0;758.018;153.003;	5017.11;3810.08;2110.05;981.025;0;326.008;241.903;132.559;0;734.859;100.16;	0.987774;0.936068;0.952045;0.85041;0.216097;0.884855;0.742069;0.648554;0;0.870447;0.524396;	12540	0.229668	0	0	0	0.993485	1	0.843646	0.85186	0.854348	0.846083
Sample-Purple3_run-1056_60 SPD_2-20-2024	Q641Z2	Q641Z2;A0A0G2K6A2;A0A8I6A1V8;A6J4S3	PTN9_RAT	Ptpn9	11259.3	9953.87	8282.32	11259.3	9953.87	8282.32	8282.32	AILEFAER	AILEFAER	AILEFAER2	2	0.0010745	0.0477427	0.000269519	0.000471698	0.000371333	0.000245098	0.00040404	0	1	11259.3	9953.87	10536.1		9657.36	0.983429	10.1069	10.0535	10.1602	41.2191	10.4903	38.6512		0	0	0.966016	10320.2	3.50035	0.321639	0.987244	0.689616	0.968411	0	-10000000	4262.09;3677.08;3320.08;812.022;217.006;379.011;199.005;568.011;30.0005;553.011;38.0011;	4262.09;3677.08;3320.08;711.477;0;379.011;157.91;568.011;30.0005;553.011;0;	0.995165;0.972083;0.980928;0.816222;0.464371;0.79217;0.670402;0.924814;0.505283;0.896507;0.133361;	12496	0.689616	0	0	0	0.952257	1	0.842396	0.85186	0.851246	0.847531
Sample-Red1_run-1057_60 SPD_2-20-2024	Q641Z2	Q641Z2;A0A0G2K6A2;A0A8I6A1V8;A6J4S3	PTN9_RAT	Ptpn9	13631.3	14194.8	11624.1	13631.3	14194.8	11624.1	11624.1	AILEFAER	AILEFAER	AILEFAER2	2	0.000451875	0.00135436	0.000269519	0.000690608	0.000466636	0.000245098	0.000518403	0	1	13631.3	14194.8	12864.6		15360.9	0.976558	10.1588	10.1055	10.2121	41.2191	10.537	38.7143		0	0	0.941431	16276.4	3.86699	0.22881	0.981369	0.332607	0.999105	0	-10000000	6109.14;3748.09;3774.1;960.024;267.007;420.01;240.005;237.007;0;495.011;0;	6109.14;3748.09;3774.1;866.077;267.007;259.302;145.273;201.575;0;495.011;0;	0.977292;0.992496;0.959541;0.78056;0.892856;0.526776;0.471797;0.73912;0;0.792387;0;	12562	0.332607	0	0	0	0.998646	1	0.840937	0.85186	0.847582	0.848978
Sample-Red2_run-1058_60 SPD_2-20-2024	Q641Z2	Q641Z2;A0A0G2K6A2;A0A8I6A1V8;A6J4S3	PTN9_RAT	Ptpn9	20058.5	12499.7	11760.3	20058.5	12499.7	11760.3	11760.3	AILEFAER	AILEFAER	AILEFAER2	2	0.00144969	0.052977	0.000269519	0.000545256	0.000381243	0.000245098	0.000423191	0	1	20058.5	12499.7	17982.7		20404.2	0.972854	10.1253	10.072	10.1786	41.2191	10.4818	38.7578		0	0	0.982365	22759.5	3.6326	0.375839	1	0.269181	0.964281	0	-10000000	10185.3;5935.12;3938.09;599.016;273.006;965.024;341.008;366.008;0;454.009;56.0011;	10185.3;5935.12;3938.09;599.016;185.111;564.046;284.901;269.121;0;409.341;55.9392;	0.991697;0.968925;0.930041;0.944723;0.687337;0.609814;0.815424;0.707246;0;0.768352;0.502338;	12518	0.269181	0	0	0	0.947023	1	0.848333	0.85186	0.854044	0.849475
Sample-Red3_run-1059_60 SPD_2-20-2024	Q641Z2	Q641Z2;A0A0G2K6A2;A0A8I6A1V8;A6J4S3	PTN9_RAT	Ptpn9	27593.6	11408.4	10345	27593.6	11408.4	10345	10345	AILEFAER	AILEFAER	AILEFAER2	2	0.000123671	0.000163856	0.000269519	0.00049975	0.000398565	0.000245098	0.00043554	0	1	27593.6	11408.4	23982.4		21732.2	0.990851	9.96499	9.91169	10.0183	41.2191	10.3492	38.4609		0	0	0.993987	25004.6	5.16207	0.254174	1	1.15537	0.999883	0	-10000000	13516.3;7458.18;6619.15;1673.04;452.012;1190.03;257.006;383.011;58.0011;814.017;279.005;	13516.3;7458.18;6619.15;1594.49;452.012;1190.03;257.006;383.011;0;791.783;145.931;	0.995433;0.991594;0.980657;0.878928;0.91459;0.851427;0.896979;0.919172;0.108678;0.849816;0.513432;	12320	1.15537	0	0	0	0.999836	1	0.852708	0.85186	0.861602	0.847891
Sample-WM2-Chip_run-701_60 SPD_1-23-2024	Q641Z2	Q641Z2;A0A0G2K6A2;A0A8I6A1V8;A6J4S3	PTN9_RAT	Ptpn9	1496.62	3855.82	3326.87	1496.62	3855.82	3326.87	3326.87	AILEFAER	AILEFAER	AILEFAER2	2	0.00920856	0.330712	0.000269519	0.00499064	0.00268186	0.000245098	0.00576	0	1	1215.04	3014.82	1421.67		17812.2	0.878316	9.48711	9.43375	9.54042	41.2191	9.8465	38.8121		0	0	0.835706	15223.4	2.07198	0.3307	0.975774	0.0899402	0.826742	0	-10000000	520.012;429.009;319.007;184.005;31.0005;68.0019;0;154.003;48.0012;173.004;29.0005;	520.012;410.914;284.119;130.933;31.0005;0;0;95.2581;0;124.335;0;	0.950277;0.864483;0.766614;0.68812;0.658469;0.0999313;0;0.602506;0.201288;0.635582;0.224845;	11726	0.0899402	0	0	0	0	1	0.845	0.85186	0.852991	0.848353
Sample-Brown1_run-1072_60 SPD_2-20-2024	D3ZHV2	D3ZHV2;A0A0G2JU82;A0A0G2JWA8;A0A0G2K9T4;A0A8I5YCC2;A0A8I5ZUE8;A0A8I5ZYF6;A0A8I6AAP8;A0A8I6AP57;A0A8I6ATL8;A6IS30;M9MMM9	MACF1_RAT	Macf1	79061.9	78982.9	74543.4	79061.9	78982.9	74565.5	74723.1	AILEQQVLAEELTTK	AILEQQVLAEELTTK	AILEQQVLAEELTTK2	2	1.34449e-05	1.34449e-05	4.51925e-07	0.000589623	0.000373552	0.000245098	0.00042123	0	1	13550.6	12806.4	12321		19512.7	0.969913	14.0802	14.0269	14.1335	67.9755	14.0275	68.0289		0	0	0	21460	4.82099	0.56512	1	1.73554	0.999991	0	-10000000	5354.26;5070.19;3126.12;1724.08;1220.06;3945.15;1085.04;1694.07;718.03;1635.08;593.03;2297.09;	5354.26;5070.19;3126.12;1724.08;1220.06;3945.15;1085.04;1694.07;718.03;1280.89;593.03;2297.09;	0.957459;0.978327;0.977596;0.911614;0.927057;0.979895;0.967292;0.909964;0.917356;0.801832;0.865964;0.97789;	17419	1.73554	0	0	0	0.999987	1	1.13021	1.12559	1.13619	1.1188
Sample-Brown2_run-1073_60 SPD_2-20-2024	D3ZHV2	D3ZHV2;A0A0G2JU82;A0A0G2JWA8;A0A0G2K9T4;A0A8I5YCC2;A0A8I5ZUE8;A0A8I5ZYF6;A0A8I6AAP8;A0A8I6AP57;A0A8I6ATL8;A6IS30;M9MMM9	MACF1_RAT	Macf1	79362.4	62355.8	75219.7	79362.4	62355.8	75274.8	75409.6	AILEQQVLAEELTTK	AILEQQVLAEELTTK	AILEQQVLAEELTTK2	2	8.78889e-05	0.000681397	4.51925e-07	0.000518403	0.000360881	0.000245098	0.000400641	0	1	16564.7	14484.9	14146.9		17319.8	0.985324	14.0449	13.9916	14.0983	67.9755	13.9978	68.0592		0	0	0.124341	20279.9	5.5577	0.597063	1	1.4387	0.99953	0	-10000000	7255.37;5473.19;3836.17;2149.09;1131.05;3432.17;1316.07;1756.08;461.02;1807.07;694.035;2058.11;	7255.37;5473.19;3836.17;2149.09;1131.05;3432.17;1316.07;1397.3;461.02;1734.57;694.035;2058.11;	0.985679;0.987674;0.981301;0.97411;0.946183;0.986925;0.919393;0.801579;0.969118;0.963055;0.956172;0.980881;	17375	1.4387	0	0	0	0.999319	1	1.13042	1.12559	1.13527	1.12014
Sample-Brown3_run-1074_60 SPD_2-20-2024	D3ZHV2	D3ZHV2;A0A0G2JU82;A0A0G2JWA8;A0A0G2K9T4;A0A8I5YCC2;A0A8I5ZUE8;A0A8I5ZYF6;A0A8I6AAP8;A0A8I6AP57;A0A8I6ATL8;A6IS30;M9MMM9	MACF1_RAT	Macf1	93942.4	74578.9	72328.7	93942.4	74578.9	72123.3	72314.6	AILEQQVLAEELTTK	AILEQQVLAEELTTK	AILEQQVLAEELTTK2	2	2.21882e-06	2.21882e-06	4.51925e-07	0.000482625	0.000334784	0.000245098	0.000370645	0	1	16719.8	12429.9	15277.2		27169.8	0.980258	14.0273	13.974	14.0806	67.9755	13.9841	68.0662		0	0	0	29735.5	5.22474	0.575001	1	1.72363	0.999998	0	-10000000	6666.31;6422.35;3631.16;2042.09;1631.06;3606.17;1441.07;1913.09;800.029;1868.08;845.036;2180.1;	6666.31;6422.35;3631.16;2042.09;1631.06;3606.17;1441.07;1913.09;800.029;1822.04;845.036;2161.57;	0.986691;0.968442;0.989346;0.947024;0.967114;0.955335;0.899518;0.925678;0.922285;0.961394;0.915723;0.956581;	17353	1.72363	0	0	0	0.999998	1	1.12854	1.12559	1.13463	1.11908
Sample-GL1-Chip_run-694_60 SPD_1-23-2024	D3ZHV2	D3ZHV2;A0A0G2JU82;A0A0G2JWA8;A0A0G2K9T4;A0A8I5YCC2;A0A8I5ZUE8;A0A8I5ZYF6;A0A8I6AAP8;A0A8I6AP57;A0A8I6ATL8;A6IS30;M9MMM9	MACF1_RAT	Macf1	36548.7	90739.5	59235.1	36548.7	90739.5	59071.8	59311.9	AILEQQVLAEELTTK	AILEQQVLAEELTTK	AILEQQVLAEELTTK2	2	7.54774e-05	0.000594799	4.51925e-07	0.00076746	0.000463607	0.000245098	0.00051573	0	1	5046	11134.4	4845.08		12446.3	0.968864	13.6739	13.6206	13.7272	67.9755	13.6287	67.9553		0	0	0.856323	12962.5	5.62941	0.719074	1	1.5372	0.999631	0	-10000000	2420.1;1754.08;887.041;697.031;304.012;1088.05;311.013;454.018;121.004;440.019;229.009;798.036;	2420.1;1738.85;887.041;697.031;304.012;1037.23;311.013;441.846;121.004;410.859;209.398;756.49;	0.988496;0.960645;0.931412;0.944174;0.947915;0.969605;0.909003;0.793613;0.854274;0.934212;0.785704;0.914925;	16913	1.5372	0	0	0	0.999405	1	1.1326	1.12559	1.13894	1.11864
Sample-GL2-Chip_run-695_60 SPD_1-23-2024	D3ZHV2	D3ZHV2;A0A0G2JU82;A0A0G2JWA8;A0A0G2K9T4;A0A8I5YCC2;A0A8I5ZUE8;A0A8I5ZYF6;A0A8I6AAP8;A0A8I6AP57;A0A8I6ATL8;A6IS30;M9MMM9	MACF1_RAT	Macf1	48040	120157	62188.2	48040	120157	62062.7	62392.6	AILEQQVLAEELTTK	AILEQQVLAEELTTK	AILEQQVLAEELTTK2	2	2.02839e-05	2.02839e-05	4.51925e-07	0.000536769	0.00039968	0.000245098	0.000440723	0	1	5979.26	13311.1	6999.43		16460.8	0.960969	13.7625	13.7092	13.8159	67.9755	13.7011	68.1392		0	0	0.788131	14061.6	4.96633	0.446443	1	1.11414	0.999987	0	-10000000	2633.12;2133.09;1213.05;498.019;147.006;1050.04;298.014;767.042;67.0028;516.027;135.006;347.015;	2633.12;2133.09;1213.05;498.019;127.715;1050.04;280.325;767.042;67.0028;516.027;135.006;321.875;	0.982422;0.966088;0.905401;0.910973;0.738303;0.930981;0.935926;0.935342;0.687261;0.926083;0.719629;0.878083;	17023	1.11414	0	0	0	0.99998	1	1.13125	1.12559	1.13797	1.11816
Sample-GL3-Chip_run-696_60 SPD_1-23-2024	D3ZHV2	D3ZHV2;A0A0G2JU82;A0A0G2JWA8;A0A0G2K9T4;A0A8I5YCC2;A0A8I5ZUE8;A0A8I5ZYF6;A0A8I6AAP8;A0A8I6AP57;A0A8I6ATL8;A6IS30;M9MMM9	MACF1_RAT	Macf1	45632.7	98103.3	62071.7	45632.7	98103.3	61996.2	62044.7	AILEQQVLAEELTTK	AILEQQVLAEELTTK	AILEQQVLAEELTTK2	2	4.46258e-05	4.46258e-05	4.51925e-07	0.00077101	0.000443853	0.000245098	0.000518135	0	1	5733.22	11625.2	5841.77		11837.4	0.95032	13.6565	13.6031	13.7098	67.9755	13.5895	68.179		0	0	0.772449	11617.5	4.31655	0.587252	1	1.69917	0.999972	0	-10000000	2501.09;2369.1;863.034;696.032;150.006;854.042;202.009;457.021;123.006;613.03;314.018;593.029;	2501.09;2369.1;863.034;696.032;138.691;822.317;157.24;457.021;88.7891;565.69;314.018;593.029;	0.956286;0.970237;0.878355;0.939168;0.729942;0.925722;0.70056;0.966059;0.714174;0.954754;0.754423;0.942328;	16891	1.69917	0	0	0	0.999955	1	1.13125	1.12559	1.13683	1.11836
Sample-Green1_run-1060_60 SPD_2-20-2024	D3ZHV2	D3ZHV2;A0A0G2JU82;A0A0G2JWA8;A0A0G2K9T4;A0A8I5YCC2;A0A8I5ZUE8;A0A8I5ZYF6;A0A8I6AAP8;A0A8I6AP57;A0A8I6ATL8;A6IS30;M9MMM9	MACF1_RAT	Macf1	72906.2	62246	67254	72906.2	62246	67137.8	67291.6	AILEQQVLAEELTTK	AILEQQVLAEELTTK	AILEQQVLAEELTTK2	2	6.84088e-05	5.01856e-05	4.51925e-07	0.000512295	0.000335008	0.000245098	0.000372717	0	1	12933.5	10093.2	13221.9		31225.2	0.934165	14.1158	14.0625	14.1692	67.9755	14.1108	67.7492		0	0	0.481343	30544.1	4.7144	0.736523	1	1.44214	0.999966	0	-10000000	4804.19;4944.2;3185.15;2043.1;1537.07;2820.12;980.039;3544.16;586.027;2193.11;757.031;2272.09;	4804.19;4944.2;3185.15;2043.1;1537.07;2820.12;980.039;1940.53;586.026;2187.89;757.031;2272.09;	0.92722;0.966914;0.893802;0.916641;0.919473;0.955112;0.938106;0.557719;0.873118;0.937811;0.912909;0.900147;	17463	1.44214	0	0	0	0.999932	1	1.13307	1.12559	1.13624	1.12162
Sample-Green2_run-1061_60 SPD_2-20-2024	D3ZHV2	D3ZHV2;A0A0G2JU82;A0A0G2JWA8;A0A0G2K9T4;A0A8I5YCC2;A0A8I5ZUE8;A0A8I5ZYF6;A0A8I6AAP8;A0A8I6AP57;A0A8I6ATL8;A6IS30;M9MMM9	MACF1_RAT	Macf1	108798	54351	63883.3	108798	54351	63719.1	63496.9	AILEQQVLAEELTTK	AILEQQVLAEELTTK	AILEQQVLAEELTTK2	2	3.6323e-05	3.6323e-05	4.51925e-07	0.000429923	0.000330907	0.000245098	0.000364166	0	1	26427.2	10635	19223.1		29550.3	0.980913	14.0638	14.0105	14.1172	67.9755	14.0391	68.1447		0	0	0.24658	40624.7	5.85891	0.667915	1	1.8047	0.999974	0	-10000000	11185.5;8817.41;6424.31;4102.17;3241.16;4869.21;2248.09;4201.2;937.041;2885.11;1614.08;4488.18;	11185.5;8817.41;6424.31;4102.17;3241.16;4869.21;2248.09;3396.95;937.041;2885.11;1614.08;4488.18;	0.992238;0.965685;0.982094;0.991285;0.989024;0.985578;0.929746;0.781445;0.951909;0.936725;0.935243;0.982565;	17397	1.8047	0	0	0	0.999964	1	1.13854	1.12559	1.1387	1.12453
Sample-Green3_run-1062_60 SPD_2-20-2024	D3ZHV2	D3ZHV2;A0A0G2JU82;A0A0G2JWA8;A0A0G2K9T4;A0A8I5YCC2;A0A8I5ZUE8;A0A8I5ZYF6;A0A8I6AAP8;A0A8I6AP57;A0A8I6ATL8;A6IS30;M9MMM9	MACF1_RAT	Macf1	79322.3	55701.6	62285.9	79322.3	55701.6	62285.9	62263.8	AILEQQVLAEELTTK	AILEQQVLAEELTTK	AILEQQVLAEELTTK2	2	6.94444e-05	8.59958e-05	4.51925e-07	0.000498256	0.000324149	0.000245098	0.000362188	0	1	13997.6	8903.61	11889.4		19139.1	0.988624	14.0988	14.0455	14.1522	67.9755	14.0782	68.1622		0	0	0.328546	22532.9	5.58024	0.540191	1	1.69278	0.999942	0	-10000000	5915.29;4947.19;3135.13;2249.1;1328.05;2575.13;1212.05;1687.07;660.033;1971.08;826.038;1746.08;	5915.29;4947.19;3135.13;2209.5;1328.05;2575.13;1212.05;1550.99;660.033;1511.54;826.038;1746.08;	0.993391;0.984989;0.985369;0.978186;0.953594;0.990099;0.955039;0.905968;0.897423;0.765914;0.936677;0.984689;	17441	1.69278	0	0	0	0.999914	1	1.13125	1.12559	1.13583	1.11988
Sample-ML1-Chip_run-697_60 SPD_1-23-2024	D3ZHV2	D3ZHV2;A0A0G2JU82;A0A0G2JWA8;A0A0G2K9T4;A0A8I5YCC2;A0A8I5ZUE8;A0A8I5ZYF6;A0A8I6AAP8;A0A8I6AP57;A0A8I6ATL8;A6IS30;M9MMM9	MACF1_RAT	Macf1	48460.7	81764.9	58128.4	48460.7	81764.9	58276.3	58504.7	AILEQQVLAEELTTK	AILEQQVLAEELTTK	AILEQQVLAEELTTK2	2	2.64681e-06	2.64681e-06	4.51925e-07	0.000637349	0.000473709	0.000245098	0.000523286	0	1	5855.25	10573.3	6567.45		12591.9	0.96935	13.551	13.4977	13.6043	67.9755	13.5031	68.2221		0	0	0.691754	11226.4	5.37168	0.729039	1	0.840468	0.999998	0	-10000000	2418.09;2079.1;1358.05;800.027;229.013;690.035;302.012;407.019;89.0039;613.027;250.009;492.021;	2418.09;2079.1;1358.05;800.027;224.579;674.684;287.693;357.28;29.3348;613.027;250.009;491.832;	0.984665;0.967012;0.94566;0.950867;0.797438;0.971125;0.843568;0.870061;0.420931;0.944697;0.918844;0.847755;	16759	0.840468	0	0	0	0.999997	1	1.13375	1.12559	1.13899	1.11921
Sample-ML2-Chip_run-698_60 SPD_1-23-2024	D3ZHV2	D3ZHV2;A0A0G2JU82;A0A0G2JWA8;A0A0G2K9T4;A0A8I5YCC2;A0A8I5ZUE8;A0A8I5ZYF6;A0A8I6AAP8;A0A8I6AP57;A0A8I6ATL8;A6IS30;M9MMM9	MACF1_RAT	Macf1	47870.1	78923.6	62902.8	47870.1	78923.6	62933.4	63565.8	AILEQQVLAEELTTK	AILEQQVLAEELTTK	AILEQQVLAEELTTK2	2	5.9312e-05	0.000470928	4.51925e-07	0.000568828	0.000436681	0.000245098	0.000477099	0	1	7171.19	12364.8	8375.13		18149.8	0.984175	13.6569	13.6036	13.7102	67.9755	13.594	68.2673		0	0	0.738457	15540.7	5.66912	0.541571	1	1.51209	0.999695	0	-10000000	3457.15;2353.1;1443.07;960.052;271.011;1066.05;365.017;367.016;156.008;435.019;129.006;902.041;	3457.15;2270.97;1443.07;960.052;254.928;1061.36;365.017;328.073;97.1439;426.326;113.854;872.717;	0.993932;0.968446;0.985554;0.886879;0.932444;0.98494;0.936869;0.9453;0.684134;0.905209;0.686653;0.924546;	16891	1.51209	0	0	0	0.999529	1	1.13344	1.12559	1.13877	1.11961
Sample-ML3-Chip_run-699_60 SPD_1-23-2024	D3ZHV2	D3ZHV2;A0A0G2JU82;A0A0G2JWA8;A0A0G2K9T4;A0A8I5YCC2;A0A8I5ZUE8;A0A8I5ZYF6;A0A8I6AAP8;A0A8I6AP57;A0A8I6ATL8;A6IS30;M9MMM9	MACF1_RAT	Macf1	52551.1	86289.7	62616.1	52551.1	86289.7	62513.1	62821.3	AILEQQVLAEELTTK	AILEQQVLAEELTTK	AILEQQVLAEELTTK2	2	4.51925e-07	4.51925e-07	4.51925e-07	0.000562746	0.000457875	0.000245098	0.000505306	0	1	6747.34	10620.7	7411.79		18906.8	0.977091	13.728	13.6747	13.7813	67.9755	13.6627	68.2937		0	0	0.0607276	17211.8	5.31564	0.590727	1	1.75451	1	0	-10000000	3366.18;1938.09;1443.07;1153.05;488.022;1257.05;380.016;391.016;217.009;343.016;352.015;1116.04;	3366.18;1938.09;1443.07;1153.05;488.022;1257.05;363.767;374.512;214.731;314.728;334.218;1112.76;	0.987345;0.965574;0.968642;0.991404;0.944071;0.955198;0.74908;0.944952;0.879671;0.867073;0.853905;0.917397;	16979	1.75451	0	0	0	1	1	1.1325	1.12559	1.13809	1.1188
Sample-Pink1_run-1069_60 SPD_2-20-2024	D3ZHV2	D3ZHV2;A0A0G2JU82;A0A0G2JWA8;A0A0G2K9T4;A0A8I5YCC2;A0A8I5ZUE8;A0A8I5ZYF6;A0A8I6AAP8;A0A8I6AP57;A0A8I6ATL8;A6IS30;M9MMM9	MACF1_RAT	Macf1	66306.5	57047	61088.9	66306.5	57047	61160.7	61215.8	AILEQQVLAEELTTK	AILEQQVLAEELTTK	AILEQQVLAEELTTK2	2	8.37591e-05	3.49708e-05	4.51925e-07	0.000571429	0.000401929	0.000245098	0.000443066	0	1	12407.5	10061.3	11949.1		19690.6	0.96021	14.1155	14.0622	14.1688	67.9755	14.0632	67.8674		0	0	0.264706	20445.9	5.162	0.618724	1	1.28468	0.999976	0	-10000000	4932.18;4802.17;2673.12;1412.06;1124.06;2486.11;1197.05;1560.08;633.029;2448.12;648.029;1625.06;	4932.18;4802.17;2673.12;1412.06;1124.06;2486.11;1197.05;1068.55;633.029;2108.7;648.029;1579.5;	0.95531;0.954054;0.98031;0.965936;0.969397;0.96589;0.957478;0.680679;0.913905;0.849727;0.942923;0.910193;	17463	1.28468	0	0	0	0.999916	1	1.12833	1.12559	1.13718	1.11514
Sample-Pink2_run-1070_60 SPD_2-20-2024	D3ZHV2	D3ZHV2;A0A0G2JU82;A0A0G2JWA8;A0A0G2K9T4;A0A8I5YCC2;A0A8I5ZUE8;A0A8I5ZYF6;A0A8I6AAP8;A0A8I6AP57;A0A8I6ATL8;A6IS30;M9MMM9	MACF1_RAT	Macf1	75419	38919.5	61042.9	75419	38919.5	61150.5	60983.2	AILEQQVLAEELTTK	AILEQQVLAEELTTK	AILEQQVLAEELTTK2	2	9.82724e-06	9.82724e-06	4.51925e-07	0.000463177	0.000320924	0.000245098	0.000355366	0	1	22181	10347	17318.1		29445.6	0.943454	14.1709	14.1176	14.2242	67.9755	14.162	67.9843		0	0	0.51225	37713.8	5.49676	0.576066	1	1.56187	0.999993	0	-10000000	9411.44;7845.3;4924.21;3898.15;1877.08;4347.17;1929.08;2704.12;861.039;2554.12;1574.08;3391.14;	9411.44;7845.3;4924.21;3898.15;1877.08;4347.17;1929.08;1076.34;861.039;2554.12;1574.08;3391.14;	0.937004;0.944943;0.953409;0.975836;0.979576;0.956465;0.947718;0.352627;0.97903;0.92329;0.969273;0.952692;	17529	1.56187	0	0	0	0.99999	1	1.13625	1.12559	1.13968	1.1209
Sample-Pink3_run-1071_60 SPD_2-20-2024	D3ZHV2	D3ZHV2;A0A0G2JU82;A0A0G2JWA8;A0A0G2K9T4;A0A8I5YCC2;A0A8I5ZUE8;A0A8I5ZYF6;A0A8I6AAP8;A0A8I6AP57;A0A8I6ATL8;A6IS30;M9MMM9	MACF1_RAT	Macf1	68475.1	51347.6	61807.1	68475.1	51347.6	61946.9	61745.5	AILEQQVLAEELTTK	AILEQQVLAEELTTK	AILEQQVLAEELTTK2	2	0.000207569	0.000160351	4.51925e-07	0.000521376	0.000362056	0.000245098	0.00040032	0	1	14061.6	11840.4	15783.8		28925.1	0.989653	14.099	14.0457	14.1523	67.9755	14.0813	67.8752		0	0	0.495663	25769	5.84946	0.630157	1	1.37381	0.99989	0	-10000000	6277.24;4626.22;3158.14;2098.08;1093.05;2473.1;1399.07;3523.16;512.023;1818.07;667.03;1835.07;	6277.24;4626.22;3158.14;2098.08;1093.05;2466.08;1399.07;1351.76;512.023;1532.21;667.03;1835.07;	0.9929;0.983686;0.99194;0.980926;0.982431;0.950122;0.943221;0.403955;0.945279;0.878954;0.976015;0.995498;	17441	1.37381	0	0	0	0.999792	1	1.13273	1.12559	1.1367	1.12066
Sample-Purple1_run-1054_60 SPD_2-20-2024	D3ZHV2	D3ZHV2;A0A0G2JU82;A0A0G2JWA8;A0A0G2K9T4;A0A8I5YCC2;A0A8I5ZUE8;A0A8I5ZYF6;A0A8I6AAP8;A0A8I6AP57;A0A8I6ATL8;A6IS30;M9MMM9	MACF1_RAT	Macf1	69094.5	55155.8	71455.9	69094.5	55155.8	71486.4	71523.8	AILEQQVLAEELTTK	AILEQQVLAEELTTK	AILEQQVLAEELTTK2	2	2.9926e-06	2.9926e-06	4.51925e-07	0.000534759	0.000379219	0.000245098	0.000417537	0	1	16994.7	12611.5	13454.8		30229.6	0.961405	14.1881	14.1348	14.2414	67.9755	14.1633	67.7622		0	0	0.68052	38182.9	5.68035	0.644922	1	1.79802	0.999998	2.15544	0.418588	7791.29;5531.22;3672.14;3026.12;1684.07;3772.17;1744.08;4353.16;815.038;2445.1;840.039;2307.1;	7791.29;5531.22;3672.14;3026.12;1684.07;3772.17;1744.08;3441.47;815.038;2150.96;840.039;2307.1;	0.948694;0.988388;0.94773;0.966683;0.928149;0.983047;0.95981;0.803841;0.934788;0.858606;0.950984;0.986375;	17551	1.79802	0	0	0	0.999997	1	1.13563	1.12559	1.13703	1.12342
Sample-Purple2_run-1055_60 SPD_2-20-2024	D3ZHV2	D3ZHV2;A0A0G2JU82;A0A0G2JWA8;A0A0G2K9T4;A0A8I5YCC2;A0A8I5ZUE8;A0A8I5ZYF6;A0A8I6AAP8;A0A8I6AP57;A0A8I6ATL8;A6IS30;M9MMM9	MACF1_RAT	Macf1	72094.3	57626.9	64241.6	72094.3	57626.9	64275	64441.1	AILEQQVLAEELTTK	AILEQQVLAEELTTK	AILEQQVLAEELTTK2	2	2.52344e-05	2.52344e-05	4.51925e-07	0.000508906	0.000402739	0.000245098	0.000445236	0	1	7696.83	6987.61	8378.14		18630.8	0.96005	14.1527	14.0994	14.206	67.9755	14.1018	68.0574		0	0	0.514472	17115.7	5.06963	0.525378	1	1.66453	0.999983	0	-10000000	3143.13;2790.13;1891.09;1498.07;689.027;2606.11;889.042;1238.05;557.023;1576.07;408.017;718.033;	3143.13;2662.6;1891.09;1473.66;689.027;2593.04;889.042;1095.28;537.898;1443.78;355.268;665.848;	0.974428;0.94946;0.951061;0.878786;0.928859;0.97938;0.964203;0.87688;0.940882;0.914146;0.853023;0.949765;	17507	1.66453	0	0	0	0.999975	1	1.13045	1.12559	1.13578	1.11907
Sample-Purple3_run-1056_60 SPD_2-20-2024	D3ZHV2	D3ZHV2;A0A0G2JU82;A0A0G2JWA8;A0A0G2K9T4;A0A8I5YCC2;A0A8I5ZUE8;A0A8I5ZYF6;A0A8I6AAP8;A0A8I6AP57;A0A8I6ATL8;A6IS30;M9MMM9	MACF1_RAT	Macf1	84204.4	70806.7	67355.4	84204.4	70806.7	67515.2	67633.3	AILEQQVLAEELTTK	AILEQQVLAEELTTK	AILEQQVLAEELTTK2	2	5.18215e-05	5.18215e-05	4.51925e-07	0.000471698	0.000371333	0.000245098	0.00040404	0	1	10994.5	11408.7	12076		23268.9	0.9647	14.1162	14.0629	14.1695	67.9755	14.0788	67.8867		0	0	0.209644	21184.9	4.89459	0.606092	1	0.92721	0.999965	0	-10000000	4769.19;3895.16;2330.12;1446.07;1066.04;2254.11;415.018;1275.06;362.017;1322.05;516.021;1579.06;	4769.19;3895.16;2330.12;1446.07;1066.04;2254.11;415.018;1144.02;294.998;865.132;516.021;1579.06;	0.969744;0.976979;0.933851;0.945083;0.978239;0.980402;0.896116;0.906792;0.814441;0.616074;0.918461;0.919271;	17463	0.92721	0	0	0	0.999948	1	1.13063	1.12559	1.13487	1.122
Sample-Red1_run-1057_60 SPD_2-20-2024	D3ZHV2	D3ZHV2;A0A0G2JU82;A0A0G2JWA8;A0A0G2K9T4;A0A8I5YCC2;A0A8I5ZUE8;A0A8I5ZYF6;A0A8I6AAP8;A0A8I6AP57;A0A8I6ATL8;A6IS30;M9MMM9	MACF1_RAT	Macf1	48705.2	52724.4	57196	48705.2	52724.4	57446.3	57374.9	AILEQQVLAEELTTK	AILEQQVLAEELTTK	AILEQQVLAEELTTK2	2	0.000120598	8.10706e-06	4.51925e-07	0.000690608	0.000466636	0.000245098	0.000518403	0	1	5961.27	6581.81	5965.05		11799	0.971226	14.2215	14.1682	14.2748	67.9755	14.1917	67.9074		0	0	0.615322	11791.5	4.97235	0.572233	1	0.866408	0.999995	0	-10000000	2484.11;1897.09;1580.08;1271.05;707.031;1913.09;886.038;822.04;552.023;1111.05;459.019;1258.05;	2484.11;1897.09;1580.08;1271.05;707.031;1913.09;886.038;677.185;552.023;1111.05;429.815;1258.05;	0.988006;0.956681;0.962309;0.903456;0.924024;0.929568;0.886232;0.749837;0.90898;0.916279;0.862738;0.935906;	17595	0.866408	0	0	0	0.999879	1	1.12552	1.12559	1.13026	1.11904
Sample-Red2_run-1058_60 SPD_2-20-2024	D3ZHV2	D3ZHV2;A0A0G2JU82;A0A0G2JWA8;A0A0G2K9T4;A0A8I5YCC2;A0A8I5ZUE8;A0A8I5ZYF6;A0A8I6AAP8;A0A8I6AP57;A0A8I6ATL8;A6IS30;M9MMM9	MACF1_RAT	Macf1	79218.5	35911	57047	79218.5	35911	57392.9	57297.1	AILEQQVLAEELTTK	AILEQQVLAEELTTK	AILEQQVLAEELTTK2	2	2.61706e-05	2.61706e-05	4.51925e-07	0.000545256	0.000381243	0.000245098	0.000423191	0	1	12828.6	8406.67	12094.3		17543.8	0.983852	14.0989	14.0456	14.1522	67.9755	14.03	68.1305		0	0	0	18608.9	4.79945	0.593612	1	1.58569	0.999982	0	-10000000	5955.26;4102.17;2771.12;1958.1;1129.05;3089.16;1649.08;1695.07;597.027;1740.09;847.039;1576.07;	5955.26;4102.17;2771.12;1958.1;1129.05;3089.16;1649.08;1644.93;597.027;1740.09;847.039;1576.07;	0.992405;0.982922;0.966845;0.976194;0.917008;0.952437;0.876346;0.94388;0.968914;0.967849;0.915652;0.95389;	17441	1.58569	0	0	0	0.999974	1	1.1326	1.12559	1.1365	1.12057
Sample-Red3_run-1059_60 SPD_2-20-2024	D3ZHV2	D3ZHV2;A0A0G2JU82;A0A0G2JWA8;A0A0G2K9T4;A0A8I5YCC2;A0A8I5ZUE8;A0A8I5ZYF6;A0A8I6AAP8;A0A8I6AP57;A0A8I6ATL8;A6IS30;M9MMM9	MACF1_RAT	Macf1	124375	44019	57560.5	124375	44019	57602.7	57312.3	AILEQQVLAEELTTK	AILEQQVLAEELTTK	AILEQQVLAEELTTK2	2	0.000123671	4.03367e-05	4.51925e-07	0.00049975	0.000398565	0.000245098	0.00043554	0	1	19793.9	8951.85	18818.3		32088.1	0.97921	14.0097	13.9564	14.0631	67.9755	13.9763	68.1324		0	0	0.864246	33751.6	6.32781	0.810218	1	1.59397	0.999971	0	-10000000	9192.38;6272.31;4329.16;3442.16;2176.09;3444.14;1496.07;2367.09;1146.05;2345.1;1266.05;2334.11;	9192.38;6272.31;4329.16;3442.16;2176.09;3444.14;1496.07;2323.25;1146.05;2345.1;1266.05;2334.11;	0.98286;0.980167;0.970071;0.987309;0.975064;0.985378;0.933596;0.857064;0.86741;0.960462;0.881902;0.980783;	17331	1.59397	0	0	0	0.999876	1	1.13729	1.12559	1.13935	1.12227
Sample-WhiteGreen1_run-1063_60 SPD_2-20-2024	D3ZHV2	D3ZHV2;A0A0G2JU82;A0A0G2JWA8;A0A0G2K9T4;A0A8I5YCC2;A0A8I5ZUE8;A0A8I5ZYF6;A0A8I6AAP8;A0A8I6AP57;A0A8I6ATL8;A6IS30;M9MMM9	MACF1_RAT	Macf1	49297.9	37513.3	49496.7	49297.9	37513.3	49475.8	49273.2	AILEQQVLAEELTTK	AILEQQVLAEELTTK	AILEQQVLAEELTTK2	2	2.77723e-05	2.77723e-05	4.51925e-07	0.000569801	0.000388199	0.000245098	0.000433651	0	1	9431.45	7432.54	7322.66		10667.6	0.979747	14.0092	13.9559	14.0625	67.9755	13.9736	67.8865		0	0	0.4697	13739.7	5.19298	0.486992	1	0.766659	0.999981	0	-10000000	3321.17;3821.17;2289.11;1720.08;653.033;2708.1;957.046;1896.09;486.02;1338.06;760.029;972.049;	3321.17;3821.17;2289.11;1720.08;653.033;2439.53;950.5;1650.16;486.02;1338.06;760.029;822.505;	0.982119;0.979189;0.977237;0.947545;0.923699;0.90357;0.949774;0.857332;0.960129;0.960815;0.947883;0.798823;	17331	0.766659	0	0	0	0.999972	1	1.13646	1.12559	1.13706	1.12382
Sample-WhiteGreen2_run-1064_60 SPD_2-20-2024	D3ZHV2	D3ZHV2;A0A0G2JU82;A0A0G2JWA8;A0A0G2K9T4;A0A8I5YCC2;A0A8I5ZUE8;A0A8I5ZYF6;A0A8I6AAP8;A0A8I6AP57;A0A8I6ATL8;A6IS30;M9MMM9	MACF1_RAT	Macf1	29730.1	33848.8	37983.4	29730.1	33848.8	37703	37527.3	AILEQQVLAEELTTK	AILEQQVLAEELTTK	AILEQQVLAEELTTK2	2	2.14512e-05	2.14512e-05	4.51925e-07	0.000706714	0.000480307	0.000245098	0.000545852	0	1	6751.28	7519.98	5988.77		11138.4	0.970083	14.098	14.0447	14.1513	67.9755	14.0942	67.7285		0	0	0.737366	12556.6	5.61068	0.584473	1	0.93207	0.999985	0	-10000000	2366.1;2656.1;1729.08;1279.07;749.025;1843.09;395.016;1778.06;453.021;772.035;306.012;905.041;	2366.1;2656.1;1729.08;1279.07;749.025;1703.44;381.425;729.711;439.54;772.035;285.39;905.041;	0.962212;0.972593;0.977;0.960891;0.966816;0.935753;0.769736;0.378856;0.908153;0.831606;0.788399;0.960903;	17441	0.93207	0	0	0	0.999979	1	1.13341	1.12559	1.13387	1.12472
Sample-WhiteGreen3_run-1065_60 SPD_2-20-2024	D3ZHV2	D3ZHV2;A0A0G2JU82;A0A0G2JWA8;A0A0G2K9T4;A0A8I5YCC2;A0A8I5ZUE8;A0A8I5ZYF6;A0A8I6AAP8;A0A8I6AP57;A0A8I6ATL8;A6IS30;M9MMM9	MACF1_RAT	Macf1	28651.7	36757.5	45569.2	28651.7	36757.5	45762.5	45194.4	AILEQQVLAEELTTK	AILEQQVLAEELTTK	AILEQQVLAEELTTK2	2	2.97896e-05	2.97896e-05	4.51925e-07	0.000614251	0.000438404	0.000245098	0.000500751	0	1	4893.21	6286.41	4274.68		8283.78	0.961785	14.1167	14.0634	14.1701	67.9755	14.1171	67.7598		0	0	0.218427	9482.41	3.62487	0.524247	1	0.557807	0.99998	0	-10000000	1923.09;1813.07;1157.06;406.017;693.03;1485.07;368.017;886.047;359.017;558.027;371.013;982.037;	1923.09;1813.07;1157.06;406.017;681.417;1442.87;368.017;266.857;359.017;499.977;251.525;982.037;	0.987502;0.973483;0.900713;0.919066;0.893857;0.883343;0.75184;0.482481;0.89748;0.833994;0.571321;0.872128;	17463	0.557807	0	0	0	0.99997	1	1.12333	1.12559	1.13227	1.11451
Sample-WM1-Chip_run-700_60 SPD_1-23-2024	D3ZHV2	D3ZHV2;A0A0G2JU82;A0A0G2JWA8;A0A0G2K9T4;A0A8I5YCC2;A0A8I5ZUE8;A0A8I5ZYF6;A0A8I6AAP8;A0A8I6AP57;A0A8I6ATL8;A6IS30;M9MMM9	MACF1_RAT	Macf1	38373.6	87980	54676.3	38373.6	87980	54442.9	54527.2	AILEQQVLAEELTTK	AILEQQVLAEELTTK	AILEQQVLAEELTTK2	2	3.92525e-06	3.92525e-06	4.51925e-07	0.000643501	0.000527704	0.000245098	0.000581058	0	1	4629.41	10397.9	4931.69		13727.9	0.818778	13.7259	13.6725	13.7792	67.9755	13.6739	67.8569		0	0	0.589635	12886.5	3.50327	0.751773	1	1.20567	0.999997	0	-10000000	2635.1;1873.06;1014.04;616.024;274.013;761.033;221.01;492.022;125.007;407.017;77.0029;487.02;	2178.9;1579.62;870.896;603.616;274.013;592.733;188.06;254.525;120.9;391.665;76.9207;450.637;	0.795419;0.86337;0.79634;0.930813;0.843554;0.830543;0.821764;0.563544;0.878641;0.952032;0.810753;0.911191;	16979	1.20567	0	0	0	0.999996	1	1.12625	1.12559	1.13494	1.11505
Sample-WM2-Chip_run-701_60 SPD_1-23-2024	D3ZHV2	D3ZHV2;A0A0G2JU82;A0A0G2JWA8;A0A0G2K9T4;A0A8I5YCC2;A0A8I5ZUE8;A0A8I5ZYF6;A0A8I6AAP8;A0A8I6AP57;A0A8I6ATL8;A6IS30;M9MMM9	MACF1_RAT	Macf1	35728.5	85993.8	55280	35728.5	85993.8	54920.7	55300	AILEQQVLAEELTTK	AILEQQVLAEELTTK	AILEQQVLAEELTTK2	2	0.000100664	0.000565504	4.51925e-07	0.000735835	0.000554939	0.000245098	0.000618812	0	1	4936.2	12377.2	5836.58		13558	0.941618	13.4968	13.4435	13.5501	67.9755	13.4299	68.1345		0	0	0.146344	11466.5	4.0125	0.54683	1	0.79219	0.999642	0	-10000000	2180.1;1821.07;935.034;363.013;136.006;917.044;116.005;356.016;31.001;470.02;268.011;511.02;	2180.1;1821.07;935.034;363.013;136.006;796.452;104.781;356.016;0;451.941;268.011;506.307;	0.985944;0.875611;0.966823;0.841075;0.91353;0.87992;0.783611;0.982064;0.174451;0.951619;0.778155;0.847607;	16693	0.79219	0	0	0	0.999434	1	1.12943	1.12559	1.13332	1.119
Sample-WM3-Chip_run-702_60 SPD_1-23-2024	D3ZHV2	D3ZHV2;A0A0G2JU82;A0A0G2JWA8;A0A0G2K9T4;A0A8I5YCC2;A0A8I5ZUE8;A0A8I5ZYF6;A0A8I6AAP8;A0A8I6AP57;A0A8I6ATL8;A6IS30;M9MMM9	MACF1_RAT	Macf1	36757.6	80809.2	53453.5	36757.6	80809.2	53066	53373.3	AILEQQVLAEELTTK	AILEQQVLAEELTTK	AILEQQVLAEELTTK2	2	2.99075e-06	2.99075e-06	4.51925e-07	0.00087184	0.000463822	0.000245098	0.000513611	0	1	4234.69	9679.46	4645.52		12734.7	0.972038	13.5131	13.4598	13.5665	67.9755	13.471	68.0647		0	0	0	11608.5	4.09868	0.509392	1	1.31237	0.999998	0	-10000000	1799.07;1663.06;834.036;305.013;261.01;452.02;223.012;210.01;125.005;361.018;218.011;615.027;	1799.07;1651.01;784.604;305.013;242.167;452.02;204.471;210.01;125.005;361.018;187.57;518.432;	0.985862;0.962044;0.961372;0.970742;0.925442;0.806417;0.865022;0.827423;0.697556;0.822362;0.814054;0.809563;	16715	1.31237	0	0	0	0.999997	1	1.12635	1.12559	1.13387	1.11592
Sample-Yellow1_run-1066_60 SPD_2-20-2024	D3ZHV2	D3ZHV2;A0A0G2JU82;A0A0G2JWA8;A0A0G2K9T4;A0A8I5YCC2;A0A8I5ZUE8;A0A8I5ZYF6;A0A8I6AAP8;A0A8I6AP57;A0A8I6ATL8;A6IS30;M9MMM9	MACF1_RAT	Macf1	26238	30523.1	39835	26238	30523.1	39926.1	39934.3	AILEQQVLAEELTTK	AILEQQVLAEELTTK	AILEQQVLAEELTTK2	2	3.26732e-05	3.26732e-05	4.51925e-07	0.000772201	0.00049456	0.000245098	0.000549753	0	1	4685.21	6899.22	5045.7		9324.54	0.947367	14.1334	14.0801	14.1868	67.9755	14.1434	67.6724		0	0	0.117907	8658.35	3.95669	0.632199	1	0.620406	0.999978	0	-10000000	1860.06;1811.07;1020.04;1095.04;298.013;1172.05;561.023;512.023;259.01;702.031;464.019;819.036;	1860.06;1811.07;1014.07;1068.57;239.259;1018.66;550.759;478.263;211.502;458.924;417.701;731.106;	0.937243;0.979782;0.908046;0.951392;0.797924;0.86256;0.967423;0.848221;0.848357;0.677573;0.820349;0.841943;	17485	0.620406	0	0	0	0.999967	1	1.1267	1.12559	1.12893	1.12135
Sample-Yellow2_run-1067_60 SPD_2-20-2024	D3ZHV2	D3ZHV2;A0A0G2JU82;A0A0G2JWA8;A0A0G2K9T4;A0A8I5YCC2;A0A8I5ZUE8;A0A8I5ZYF6;A0A8I6AAP8;A0A8I6AP57;A0A8I6ATL8;A6IS30;M9MMM9	MACF1_RAT	Macf1	27717.8	26367.1	36344.6	27717.8	26367.1	36926.7	36542.3	AILEQQVLAEELTTK	AILEQQVLAEELTTK	AILEQQVLAEELTTK2	2	4.74539e-06	4.74539e-06	4.51925e-07	0.000674309	0.000474608	0.000245098	0.000537057	0	1	6932.46	5721.99	4817.86		6972.27	0.960858	14.1518	14.0984	14.2051	67.9755	14.1327	67.9068		0	0	0.698383	10032.4	4.89839	0.841434	1	0.941064	0.999997	0	-10000000	2594.11;2947.12;1498.07;971.042;413.017;1491.06;314.012;381.013;516.027;832.041;718.033;881.038;	2594.11;2840.28;1498.07;971.042;413.017;1486.95;282.275;298.165;516.027;831.137;687.1;881.038;	0.968143;0.949276;0.970201;0.91366;0.961356;0.928064;0.789093;0.654404;0.804434;0.898628;0.898428;0.931026;	17507	0.941064	0	0	0	0.999995	1	1.12969	1.12559	1.13415	1.11901
Sample-Yellow3_run-1068_60 SPD_2-20-2024	D3ZHV2	D3ZHV2;A0A0G2JU82;A0A0G2JWA8;A0A0G2K9T4;A0A8I5YCC2;A0A8I5ZUE8;A0A8I5ZYF6;A0A8I6AAP8;A0A8I6AP57;A0A8I6ATL8;A6IS30;M9MMM9	MACF1_RAT	Macf1	37727.4	25416.9	37165.3	37727.4	25416.9	36995.1	36849.8	AILEQQVLAEELTTK	AILEQQVLAEELTTK	AILEQQVLAEELTTK2	2	2.52804e-06	2.52804e-06	4.51925e-07	0.000582751	0.000445831	0.000245098	0.000497265	0	1	8964.39	5880.78	7104.65		19393.5	0.980041	14.1521	14.0988	14.2055	67.9755	14.1248	67.7255		0	0	0.142772	24470	4.43181	0.49637	1	0.677547	0.999998	0	-10000000	3231.13;3416.16;2317.1;1273.06;579.028;1941.1;794.035;1555.08;588.025;920.042;573.025;1263.05;	3231.13;3416.16;2317.1;1273.06;579.028;1941.1;794.035;1555.08;436.32;920.042;573.025;1263.05;	0.986;0.966454;0.991762;0.956891;0.961901;0.948098;0.85992;0.893614;0.752283;0.964607;0.958031;0.887204;	17507	0.677547	0	0	0	0.999997	1	1.12917	1.12559	1.13652	1.11598
Sample-Brown1_run-1072_60 SPD_2-20-2024	D3ZHV2	D3ZHV2;A0A0G2JU82;A0A0G2JWA8;A0A0G2K9T4;A0A8I5YCC2;A0A8I5ZUE8;A0A8I5ZYF6;A0A8I6AAP8;A0A8I6AP57;A0A8I6ATL8;A6IS30;M9MMM9	MACF1_RAT	Macf1	79061.9	78982.9	74543.4	79061.9	78982.9	74565.5	74723.1	AILEQQVLAEELTTKK	AILEQQVLAEELTTKK	AILEQQVLAEELTTKK2	2	0.00428266	0.174056	5.51703e-06	0.000589623	0.000373552	0.000245098	0.00042123	0	1	1450.28	1459.95	1404.61		4990.03	0.881225	11.9724	11.9191	12.0257	52.9635	11.9977	52.5739		0	0	0.926257	5152.27	1.34267	0.616718	1	0.466328	0.891943	0	-10000000	335.019;714.035;239.012;896.044;134.009;117.007;60.0022;327.016;73.0045;180.009;381.022;457.022;	335.019;668.302;239.012;876.248;134.009;117.007;0;298.882;53.102;85.1935;258.541;457.022;	0.989001;0.760052;0.895115;0.83623;0.653487;0.598043;0.324627;0.797493;0.407085;0.50844;0.714363;0.925888;	14808	0.466328	0	0	0	0	1	1.24302	1.23803	1.23758	1.2333
Sample-Brown2_run-1073_60 SPD_2-20-2024	D3ZHV2	D3ZHV2;A0A0G2JU82;A0A0G2JWA8;A0A0G2K9T4;A0A8I5YCC2;A0A8I5ZUE8;A0A8I5ZYF6;A0A8I6AAP8;A0A8I6AP57;A0A8I6ATL8;A6IS30;M9MMM9	MACF1_RAT	Macf1	79362.4	62355.8	75219.7	79362.4	62355.8	75274.8	75409.6	AILEQQVLAEELTTKK	AILEQQVLAEELTTKK	AILEQQVLAEELTTKK2	2	0.0014367	0.0400001	5.51703e-06	0.000518403	0.000360881	0.000245098	0.000400641	0	1	578.029	551.296	538.429		2760.16	0.864603	11.9728	11.9195	12.0261	52.9635	12.0171	52.6412		0	0	0.829182	2963.17	1.41703	0.426704	1	1.11998	0.973156	0	-10000000	316.015;929.046;100.004;206.011;179.009;138.009;37.0022;211.011;0;159.009;323.013;315.016;	272.013;671.032;100.004;206.011;179.009;66.0042;0;175.966;0;121.007;313.993;315.016;	0.865398;0.836063;0.737479;0.925263;0.660986;0.366176;0.333479;0.750664;0;0.669094;0.8252;0.920928;	14808	1.11998	0	0	0	0.96	1	1.21375	1.23803	1.236	1.20599
Sample-Brown3_run-1074_60 SPD_2-20-2024	D3ZHV2	D3ZHV2;A0A0G2JU82;A0A0G2JWA8;A0A0G2K9T4;A0A8I5YCC2;A0A8I5ZUE8;A0A8I5ZYF6;A0A8I6AAP8;A0A8I6AP57;A0A8I6ATL8;A6IS30;M9MMM9	MACF1_RAT	Macf1	93942.4	74578.9	72328.7	93942.4	74578.9	72123.3	72314.6	AILEQQVLAEELTTKK	AILEQQVLAEELTTKK	AILEQQVLAEELTTKK2	2	0.00486674	0.184746	5.51703e-06	0.000482625	0.000334784	0.000245098	0.000370645	0	1	934.307	738.414	907.558		5381.68	0.852205	11.813	11.7597	11.8663	52.9635	11.9291	52.1566		0	0	0.907208	5540.3	1.64513	0.369161	1	0.95898	0.881836	0	-10000000	423.022;522.024;158.007;377.02;183.008;214.009;84.0044;173.009;100.005;309.013;396.02;114.004;	423.022;522.024;158.007;353.279;183.008;214.009;46.9223;152.661;100.005;309.013;389.948;114.004;	0.97896;0.88255;0.719969;0.75957;0.727935;0.751426;0.473772;0.735419;0.628964;0.857362;0.861675;0.601392;	14610	0.95898	0	0	0	0	1	1.21021	1.23803	1.2352	1.20248
Sample-Green1_run-1060_60 SPD_2-20-2024	D3ZHV2	D3ZHV2;A0A0G2JU82;A0A0G2JWA8;A0A0G2K9T4;A0A8I5YCC2;A0A8I5ZUE8;A0A8I5ZYF6;A0A8I6AAP8;A0A8I6AP57;A0A8I6ATL8;A6IS30;M9MMM9	MACF1_RAT	Macf1	72906.2	62246	67254	72906.2	62246	67137.8	67291.6	AILEQQVLAEELTTKK	AILEQQVLAEELTTKK	AILEQQVLAEELTTKK2	2	0.000178094	0.000737567	5.51703e-06	0.000512295	0.000335008	0.000245098	0.000372717	0	1	1209	979.343	1282.92		4449.63	0.934547	12.1326	12.0792	12.1859	52.9635	12.1102	52.6924		0	0	0.970185	4193.24	3.23163	0.545862	1	0.710407	0.999497	0	-10000000	407.022;841.038;249.011;580.029;170.009;275.013;106.006;257.012;186.01;194.011;639.031;563.026;	379.959;701.985;249.011;580.029;170.009;255.616;106.006;257.012;186.01;115.429;561.108;495.541;	0.859531;0.910778;0.972958;0.967197;0.874897;0.888333;0.945252;0.886794;0.706999;0.64387;0.942699;0.825921;	15006	0.710407	0	0	0	0.999262	1	1.21698	1.23803	1.23837	1.20649
Sample-Green2_run-1061_60 SPD_2-20-2024	D3ZHV2	D3ZHV2;A0A0G2JU82;A0A0G2JWA8;A0A0G2K9T4;A0A8I5YCC2;A0A8I5ZUE8;A0A8I5ZYF6;A0A8I6AAP8;A0A8I6AP57;A0A8I6ATL8;A6IS30;M9MMM9	MACF1_RAT	Macf1	108798	54351	63883.3	108798	54351	63719.1	63496.9	AILEQQVLAEELTTKK	AILEQQVLAEELTTKK	AILEQQVLAEELTTKK2	2	0.000324206	0.00152545	5.51703e-06	0.000429923	0.000330907	0.000245098	0.000364166	0	1	1525.08	787.122	1422.75		7819.08	0.937701	12.0095	11.9562	12.0628	52.9635	12.0367	52.6523		0	0	0.842565	8381.45	1.97039	0.461193	1	0.967461	0.998907	0	-10000000	655.031;1141.05;238.013;632.034;197.01;288.016;96.0044;392.019;392.025;397.018;766.033;591.029;	655.031;1141.05;238.013;632.034;197.01;288.016;96.0044;392.019;392.025;397.018;766.033;591.029;	0.924788;0.942291;0.843683;0.98649;0.839817;0.797083;0.583979;0.824839;0.770881;0.829818;0.837925;0.834984;	14852	0.967461	0	0	0	0.998475	1	1.22156	1.23803	1.23926	1.21041
Sample-Green3_run-1062_60 SPD_2-20-2024	D3ZHV2	D3ZHV2;A0A0G2JU82;A0A0G2JWA8;A0A0G2K9T4;A0A8I5YCC2;A0A8I5ZUE8;A0A8I5ZYF6;A0A8I6AAP8;A0A8I6AP57;A0A8I6ATL8;A6IS30;M9MMM9	MACF1_RAT	Macf1	79322.3	55701.6	62285.9	79322.3	55701.6	62285.9	62263.8	AILEQQVLAEELTTKK	AILEQQVLAEELTTKK	AILEQQVLAEELTTKK2	2	6.94444e-05	0.000416398	5.51703e-06	0.000498256	0.000324149	0.000245098	0.000362188	0	1	952.095	711.453	950.034		5075.24	0.921991	12.1155	12.0622	12.1688	52.9635	12.0998	52.9033		0	0	0.925127	5086.25	1.89654	0.574565	1	1.26784	0.999717	0	-10000000	257.012;892.049;277.013;447.023;282.015;55.0023;55.0023;281.012;196.009;266.016;408.017;317.013;	228.058;690.591;277.013;447.023;275.306;41.9067;55.0023;281.012;144.007;266.016;408.017;261.227;	0.884234;0.767763;0.982854;0.903536;0.922942;0.456424;0.554828;0.769714;0.614196;0.781477;0.891437;0.822689;	14984	1.26784	0	0	0	0.999584	1	1.22219	1.23803	1.23744	1.21288
Sample-ML1-Chip_run-697_60 SPD_1-23-2024	D3ZHV2	D3ZHV2;A0A0G2JU82;A0A0G2JWA8;A0A0G2K9T4;A0A8I5YCC2;A0A8I5ZUE8;A0A8I5ZYF6;A0A8I6AAP8;A0A8I6AP57;A0A8I6ATL8;A6IS30;M9MMM9	MACF1_RAT	Macf1	48460.7	81764.9	58128.4	48460.7	81764.9	58276.3	58504.7	AILEQQVLAEELTTKK	AILEQQVLAEELTTKK	AILEQQVLAEELTTKK2	2	0.000510024	0.0116053	5.51703e-06	0.000637349	0.000473709	0.000245098	0.000523286	0	1	164.947	269.554	167.43		2576.32	0.677406	11.5142	11.4609	11.5675	52.9635	11.4809	52.7332		0	0	0.840991	2538.11	2.51772	0.578752	1	0.812342	0.992478	0	-10000000	57.0022;216.011;24.0011;251.016;32.0023;29.0011;34.0023;32.0023;0;63.0033;73.0034;26.0011;	5.81271;89.9413;24.0011;135.133;6.00042;0;0;0;0;7.12541;73.0034;4.87521;	0.312795;0.585802;0.816497;0.668386;0.408248;0;0;0;0;0.341059;0.899372;0.408248;	14236	0.812342	0	0	0	0.988395	1	1.2475	1.23803	1.24403	1.23128
Sample-ML2-Chip_run-698_60 SPD_1-23-2024	D3ZHV2	D3ZHV2;A0A0G2JU82;A0A0G2JWA8;A0A0G2K9T4;A0A8I5YCC2;A0A8I5ZUE8;A0A8I5ZYF6;A0A8I6AAP8;A0A8I6AP57;A0A8I6ATL8;A6IS30;M9MMM9	MACF1_RAT	Macf1	47870.1	78923.6	62902.8	47870.1	78923.6	62933.4	63565.8	AILEQQVLAEELTTKK	AILEQQVLAEELTTKK	AILEQQVLAEELTTKK2	2	5.9312e-05	0.00181484	5.51703e-06	0.000568828	0.000436681	0.000245098	0.000477099	0	1	381.021	565.213	382.84		3918.82	0.883276	11.5845	11.5312	11.6378	52.9635	11.5817	52.5082		0	0	0.856708	3900.2	1.3243	0.399103	1	0.808528	0.998826	0	-10000000	132.009;256.013;24.0011;225.011;0;135.007;0;23.0011;46.0022;61.0034;55.0022;114.007;	132.009;219.011;24.0011;225.011;0;135.007;0;23.0011;46.0022;61.0034;55.0022;114.007;	0.912193;0.838646;0.606632;0.895819;0;0.912237;0;0.606632;0.606632;0.754253;0.645086;0.791994;	14324	0.808528	0	0	0	0.998185	1	1.2424	1.23803	1.24285	1.22705
Sample-ML3-Chip_run-699_60 SPD_1-23-2024	D3ZHV2	D3ZHV2;A0A0G2JU82;A0A0G2JWA8;A0A0G2K9T4;A0A8I5YCC2;A0A8I5ZUE8;A0A8I5ZYF6;A0A8I6AAP8;A0A8I6AP57;A0A8I6ATL8;A6IS30;M9MMM9	MACF1_RAT	Macf1	52551.1	86289.7	62616.1	52551.1	86289.7	62513.1	62821.3	AILEQQVLAEELTTKK	AILEQQVLAEELTTKK	AILEQQVLAEELTTKK2	2	0.000442264	0.00466534	5.51703e-06	0.000562746	0.000457875	0.000245098	0.000505306	0	1	299.807	446.102	311.317		5552.53	0.833172	11.6378	11.5845	11.6911	52.9635	11.6437	52.5792		0	0	0.928312	5347.25	1.52218	0.370524	1	1.00079	0.996933	0	-10000000	135.007;359.02;63.0034;171.009;62.0034;69.0045;0;0;0;89.0056;136.008;39.0023;	135.007;226.51;47.7208;117.08;39.9766;4.19325;0;0;0;89.0056;73.0046;39.0023;	0.934338;0.775898;0.639299;0.795537;0.587559;0.313208;0;0;0;0.772401;0.710267;0.721184;	14390	1.00079	0	0	0	0.995335	1	1.22898	1.23803	1.24201	1.2145
Sample-Pink1_run-1069_60 SPD_2-20-2024	D3ZHV2	D3ZHV2;A0A0G2JU82;A0A0G2JWA8;A0A0G2K9T4;A0A8I5YCC2;A0A8I5ZUE8;A0A8I5ZYF6;A0A8I6AAP8;A0A8I6AP57;A0A8I6ATL8;A6IS30;M9MMM9	MACF1_RAT	Macf1	66306.5	57047	61088.9	66306.5	57047	61160.7	61215.8	AILEQQVLAEELTTKK	AILEQQVLAEELTTKK	AILEQQVLAEELTTKK2	2	0.000348417	0.00105636	5.51703e-06	0.000571429	0.000401929	0.000245098	0.000443066	0	1	1467.43	1115.7	1325.04		4711.94	0.878675	12.1677	12.1144	12.2211	52.9635	12.1797	52.8297		0	0	0.89162	5218.29	2.03272	0.444132	1	1.50589	0.999284	0	-10000000	603.031;1005.04;240.015;682.04;175.008;90.0045;138.009;152.007;204.011;405.02;451.02;503.026;	545.373;981.765;240.015;682.04;158.597;79.4208;138.009;113.421;204.011;405.02;451.02;503.026;	0.817403;0.941517;0.97336;0.894348;0.8258;0.655347;0.868811;0.625124;0.896691;0.905251;0.836408;0.891669;	15050	1.50589	0	0	0	0.998944	1	1.2449	1.23803	1.23962	1.23275
Sample-Pink2_run-1070_60 SPD_2-20-2024	D3ZHV2	D3ZHV2;A0A0G2JU82;A0A0G2JWA8;A0A0G2K9T4;A0A8I5YCC2;A0A8I5ZUE8;A0A8I5ZYF6;A0A8I6AAP8;A0A8I6AP57;A0A8I6ATL8;A6IS30;M9MMM9	MACF1_RAT	Macf1	75419	38919.5	61042.9	75419	38919.5	61150.5	60983.2	AILEQQVLAEELTTKK	AILEQQVLAEELTTKK	AILEQQVLAEELTTKK2	2	5.51703e-06	5.51703e-06	5.51703e-06	0.000463177	0.000320924	0.000245098	0.000355366	0	1	2945.14	1332.74	2230.64		8481.09	0.950762	12.2053	12.152	12.2587	52.9635	12.2306	52.6854		0	0	0.938437	11197.7	3.04429	0.676797	1	2.62018	0.999996	0	-10000000	873.039;2165.1;516.026;1556.07;377.022;479.027;214.01;639.034;572.027;819.04;969.049;671.032;	873.039;2165.1;516.026;1556.07;372.081;438.675;214.01;639.034;572.027;819.04;969.049;653.269;	0.984716;0.884374;0.940969;0.934959;0.899473;0.834002;0.851327;0.917526;0.832478;0.882975;0.929642;0.885583;	15094	2.62018	0	0	0	0.999994	1	1.23771	1.23803	1.24028	1.22441
Sample-Pink3_run-1071_60 SPD_2-20-2024	D3ZHV2	D3ZHV2;A0A0G2JU82;A0A0G2JWA8;A0A0G2K9T4;A0A8I5YCC2;A0A8I5ZUE8;A0A8I5ZYF6;A0A8I6AAP8;A0A8I6AP57;A0A8I6ATL8;A6IS30;M9MMM9	MACF1_RAT	Macf1	68475.1	51347.6	61807.1	68475.1	51347.6	61946.9	61745.5	AILEQQVLAEELTTKK	AILEQQVLAEELTTKK	AILEQQVLAEELTTKK2	2	0.00229668	0.0808911	5.51703e-06	0.000521376	0.000362056	0.000245098	0.00040032	0	1	1289.56	959.946	1279.65		4941.98	0.905533	12.1513	12.098	12.2046	52.9635	12.1452	52.8456		0	0	0.828228	4980.24	2.16362	0.533691	1	1.37391	0.947353	0	-10000000	221.011;741.04;215.011;856.046;170.009;33.0022;63.0033;233.013;169.009;367.018;273.013;318.015;	218.5;694.428;215.011;856.046;170.009;0;63.0033;233.013;169.009;319.065;236.06;318.015;	0.857275;0.821885;0.799745;0.944421;0.842199;0.431718;0.740522;0.873256;0.840498;0.789732;0.814355;0.982738;	15028	1.37391	0	0	0	0.919109	1	1.22205	1.23803	1.23822	1.21047
Sample-Purple1_run-1054_60 SPD_2-20-2024	D3ZHV2	D3ZHV2;A0A0G2JU82;A0A0G2JWA8;A0A0G2K9T4;A0A8I5YCC2;A0A8I5ZUE8;A0A8I5ZYF6;A0A8I6AAP8;A0A8I6AP57;A0A8I6ATL8;A6IS30;M9MMM9	MACF1_RAT	Macf1	69094.5	55155.8	71455.9	69094.5	55155.8	71486.4	71523.8	AILEQQVLAEELTTKK	AILEQQVLAEELTTKK	AILEQQVLAEELTTKK2	2	0.00060043	0.0170609	5.51703e-06	0.000534759	0.000379219	0.000245098	0.000417537	0	1	1896.09	1365.99	1457.33		5583.36	0.88797	12.2935	12.2402	12.3468	52.9635	12.2645	53.0355		0	0	0.964801	7264.36	1.97069	0.504106	1	1.24365	0.988578	0	-10000000	566.029;1434.07;313.018;1017.04;224.011;125.007;168.01;277.013;162.008;170.009;637.031;372.02;	566.029;1434.08;313.018;1017.04;224.011;15.9621;168.01;277.013;162.008;170.009;637.031;347.66;	0.9273;0.91321;0.840682;0.880636;0.825429;0.418028;0.870007;0.913564;0.840927;0.79978;0.912262;0.809174;	15204	1.24365	0	0	0	0.982939	1	1.22261	1.23803	1.24061	1.21143
Sample-Purple2_run-1055_60 SPD_2-20-2024	D3ZHV2	D3ZHV2;A0A0G2JU82;A0A0G2JWA8;A0A0G2K9T4;A0A8I5YCC2;A0A8I5ZUE8;A0A8I5ZYF6;A0A8I6AAP8;A0A8I6AP57;A0A8I6ATL8;A6IS30;M9MMM9	MACF1_RAT	Macf1	72094.3	57626.9	64241.6	72094.3	57626.9	64275	64441.1	AILEQQVLAEELTTKK	AILEQQVLAEELTTKK	AILEQQVLAEELTTKK2	2	0.000262556	0.00411475	5.51703e-06	0.000508906	0.000402739	0.000245098	0.000445236	0	1	574.645	504.013	604.311		3619.88	0.875937	12.1872	12.1339	12.2405	52.9635	12.1756	52.9646		0	0	0.945257	3442.18	1.9955	0.396249	1	0.576979	0.997228	0	-10000000	151.009;601.028;175.01;324.016;87.0044;105.004;0;110.007;61.0023;159.007;240.011;337.015;	146.314;545.026;104.315;324.016;69.8808;57.5336;0;48.4418;0;159.007;180.16;293.013;	0.890345;0.842776;0.542241;0.976862;0.712291;0.472827;0;0.426054;0.150551;0.780404;0.657297;0.851402;	15072	0.576979	0	0	0	0.995885	1	1.23958	1.23803	1.23724	1.22864
Sample-Purple3_run-1056_60 SPD_2-20-2024	D3ZHV2	D3ZHV2;A0A0G2JU82;A0A0G2JWA8;A0A0G2K9T4;A0A8I5YCC2;A0A8I5ZUE8;A0A8I5ZYF6;A0A8I6AAP8;A0A8I6AP57;A0A8I6ATL8;A6IS30;M9MMM9	MACF1_RAT	Macf1	84204.4	70806.7	67355.4	84204.4	70806.7	67515.2	67633.3	AILEQQVLAEELTTKK	AILEQQVLAEELTTKK	AILEQQVLAEELTTKK2	2	0.00348637	0.154388	5.51703e-06	0.000471698	0.000371333	0.000245098	0.00040404	0	1	546.031	441.634	467.465		3170.33	0.780846	12.1151	12.0618	12.1684	52.9635	12.1093	52.7531		0	0	0.846344	3703.17	1.58425	0.607864	1	1.8195	0.904581	0	-10000000	227.013;398.018;156.009;329.018;82.0044;249.013;133.007;246.013;0;112.004;444.025;555.029;	194.011;294.013;156.009;196.011;0;24.4292;19.167;120.007;0;64.5337;337.54;485.024;	0.795851;0.730888;0.894198;0.675774;0.17558;0.441565;0.475436;0.546338;0;0.593533;0.78937;0.91553;	14984	1.8195	0	0	0	0	1	1.23818	1.23803	1.23499	1.23012
Sample-Red2_run-1058_60 SPD_2-20-2024	D3ZHV2	D3ZHV2;A0A0G2JU82;A0A0G2JWA8;A0A0G2K9T4;A0A8I5YCC2;A0A8I5ZUE8;A0A8I5ZYF6;A0A8I6AAP8;A0A8I6AP57;A0A8I6ATL8;A6IS30;M9MMM9	MACF1_RAT	Macf1	79218.5	35911	57047	79218.5	35911	57392.9	57297.1	AILEQQVLAEELTTKK	AILEQQVLAEELTTKK	AILEQQVLAEELTTKK2	2	0.000835538	0.0223057	5.51703e-06	0.000545256	0.000381243	0.000245098	0.000423191	0	1	654.133	401.889	578.179		4670.67	0.864197	12.0979	12.0446	12.1512	52.9635	12.1021	52.8705		0	0	0.834451	5284.25	1.68915	0.43855	1	1.58804	0.984643	0	-10000000	348.02;721.039;148.007;288.013;84.0045;163.009;68.0034;397.02;166.011;328.016;433.024;331.015;	313.018;226.115;79.0033;262.112;54.2419;163.009;68.0034;292.015;96.8862;203.362;298.481;268.984;	0.879917;0.326079;0.706916;0.89283;0.59541;0.940898;0.937104;0.843076;0.596014;0.723168;0.818311;0.886568;	14962	1.58804	0	0	0	0.977694	1	1.23705	1.23803	1.23568	1.22614
Sample-Red3_run-1059_60 SPD_2-20-2024	D3ZHV2	D3ZHV2;A0A0G2JU82;A0A0G2JWA8;A0A0G2K9T4;A0A8I5YCC2;A0A8I5ZUE8;A0A8I5ZYF6;A0A8I6AAP8;A0A8I6AP57;A0A8I6ATL8;A6IS30;M9MMM9	MACF1_RAT	Macf1	124375	44019	57560.5	124375	44019	57602.7	57312.3	AILEQQVLAEELTTKK	AILEQQVLAEELTTKK	AILEQQVLAEELTTKK2	2	1.77978e-05	1.77978e-05	5.51703e-06	0.00049975	0.000398565	0.000245098	0.00043554	0	1	2004.11	819.31	1722.33		10340.9	0.933072	11.9553	11.902	12.0087	52.9635	11.9939	52.5373		0	0	0.782435	12032.7	2.68103	0.67746	1	2.69528	0.999987	0	-10000000	622.032;1632.09;424.021;958.054;382.02;396.024;186.009;335.018;287.011;750.037;975.045;678.04;	622.032;1407.08;424.021;958.054;382.02;396.024;186.009;335.018;287.011;750.037;975.045;613.036;	0.960481;0.865349;0.858399;0.948326;0.930898;0.912353;0.867867;0.849981;0.765735;0.907441;0.86956;0.875677;	14786	2.69528	0	0	0	0.999982	1	1.24479	1.23803	1.24096	1.23029
Sample-WhiteGreen1_run-1063_60 SPD_2-20-2024	D3ZHV2	D3ZHV2;A0A0G2JU82;A0A0G2JWA8;A0A0G2K9T4;A0A8I5YCC2;A0A8I5ZUE8;A0A8I5ZYF6;A0A8I6AAP8;A0A8I6AP57;A0A8I6ATL8;A6IS30;M9MMM9	MACF1_RAT	Macf1	49297.9	37513.3	49496.7	49297.9	37513.3	49475.8	49273.2	AILEQQVLAEELTTKK	AILEQQVLAEELTTKK	AILEQQVLAEELTTKK2	2	0.00154139	0.0381876	5.51703e-06	0.000569801	0.000388199	0.000245098	0.000433651	0	1	735.651	539.805	531.825		1028.78	0.82868	12.0437	11.9904	12.097	52.9635	12.0664	52.7085		0	0	0.690743	1423.07	1.16258	0.510663	1	0.342209	0.974833	0	-10000000	243.011;1050.05;109.005;536.028;72.0045;96.0044;31.0011;173.009;272.018;415.023;403.018;323.018;	243.011;657.657;65.0448;427.595;63.4608;43.9774;0;173.009;110.711;305.98;330.297;275.792;	0.923956;0.615184;0.56352;0.814868;0.634575;0.459832;0.332888;0.769902;0.486395;0.641315;0.713458;0.751371;	14896	0.342209	0	0	0	0.961812	1	1.22844	1.23803	1.23831	1.21847
Sample-WhiteGreen3_run-1065_60 SPD_2-20-2024	D3ZHV2	D3ZHV2;A0A0G2JU82;A0A0G2JWA8;A0A0G2K9T4;A0A8I5YCC2;A0A8I5ZUE8;A0A8I5ZYF6;A0A8I6AAP8;A0A8I6AP57;A0A8I6ATL8;A6IS30;M9MMM9	MACF1_RAT	Macf1	28651.7	36757.5	45569.2	28651.7	36757.5	45762.5	45194.4	AILEQQVLAEELTTKK	AILEQQVLAEELTTKK	AILEQQVLAEELTTKK2	2	0.000260841	0.00186434	5.51703e-06	0.000614251	0.000438404	0.000245098	0.000500751	0	1	598.386	733.642	498.868		946.291	0.826013	12.1689	12.1156	12.2223	52.9635	12.1443	52.8232		0	0	0.836116	1135.06	1.74326	0.477692	1	0.168027	0.998767	0	-10000000	329.016;466.024;101.004;190.009;0;52.0023;55.0022;182.009;66.0044;177.007;218.013;168.011;	318.345;281.045;101.004;179.037;0;0;27.0011;182.009;66.0044;85.2452;55.9429;36.0022;	0.841279;0.749382;0.94846;0.72979;0;0.216946;0.470209;0.92784;0.66412;0.515747;0.30104;0.243741;	15050	0.168027	0	0	0	0.998136	1	1.23455	1.23803	1.23808	1.22636
Sample-WM3-Chip_run-702_60 SPD_1-23-2024	D3ZHV2	D3ZHV2;A0A0G2JU82;A0A0G2JWA8;A0A0G2K9T4;A0A8I5YCC2;A0A8I5ZUE8;A0A8I5ZYF6;A0A8I6AAP8;A0A8I6AP57;A0A8I6ATL8;A6IS30;M9MMM9	MACF1_RAT	Macf1	36757.6	80809.2	53453.5	36757.6	80809.2	53066	53373.3	AILEQQVLAEELTTKK	AILEQQVLAEELTTKK	AILEQQVLAEELTTKK2	2	0.00105527	0.0216997	5.51703e-06	0.00087184	0.000463822	0.000245098	0.000513611	0	1	277.764	684.576	328.553		3581.84	0.881145	11.5118	11.4585	11.5651	52.9635	11.5365	52.3838		0	0	0.965646	3028.14	2.4765	0.295277	1	0.78205	0.98635	0	-10000000	58.0022;249.013;32.0022;188.01;23.0011;0;29.0011;0;0;58.0022;42.0023;32.0022;	58.0022;149.008;32.0022;187.76;0;0;29.0011;0;0;58.0022;0;1.62276;	0.947485;0.734065;0.655088;0.899182;0.208087;0;0.685915;0;0;0.655088;0;0.238914;	14236	0.78205	0	0	0	0.9783	1	1.22227	1.23803	1.23799	1.2131
Sample-Yellow3_run-1068_60 SPD_2-20-2024	D3ZHV2	D3ZHV2;A0A0G2JU82;A0A0G2JWA8;A0A0G2K9T4;A0A8I5YCC2;A0A8I5ZUE8;A0A8I5ZYF6;A0A8I6AAP8;A0A8I6AP57;A0A8I6ATL8;A6IS30;M9MMM9	MACF1_RAT	Macf1	37727.4	25416.9	37165.3	37727.4	25416.9	36995.1	36849.8	AILEQQVLAEELTTKK	AILEQQVLAEELTTKK	AILEQQVLAEELTTKK2	2	6.27235e-05	0.000238808	5.51703e-06	0.000582751	0.000445831	0.000245098	0.000497265	0	1	771.744	542.612	655.537		2293.57	0.838511	12.1511	12.0978	12.2044	52.9635	12.1568	52.7419		0	0	0.937139	2700.15	3.0811	0.53822	1	1.07182	0.999837	0	-10000000	321.018;1320.07;143.006;445.024;76.0044;48.0022;76.0045;230.01;108.005;194.009;264.016;299.018;	321.018;730.109;143.006;307.721;76.0044;48.0022;76.0045;199.616;101.349;94.9046;221.497;177.077;	0.88069;0.693857;0.96486;0.735792;0.597008;0.66865;0.8807;0.880138;0.689912;0.562702;0.854199;0.588458;	15028	1.07182	0	0	0	0.999761	1	1.23625	1.23803	1.23964	1.22377
Sample-Brown1_run-1072_60 SPD_2-20-2024	D3ZHV2	D3ZHV2;A0A0G2JU82;A0A0G2JWA8;A0A0G2K9T4;A0A8I5YCC2;A0A8I5ZUE8;A0A8I5ZYF6;A0A8I6AAP8;A0A8I6AP57;A0A8I6ATL8;A6IS30;M9MMM9	MACF1_RAT	Macf1	79061.9	78982.9	74543.4	79061.9	78982.9	74565.5	74723.1	AILEQQVLAEELTTKK	AILEQQVLAEELTTKK	AILEQQVLAEELTTKK3	3	0.000558493	0.00836994	8.80175e-07	0.000589623	0.000373552	0.000245098	0.00042123	0	1	5025.15	5058.67	4866.92		7408.34	0.939599	11.9653	11.912	12.0186	52.9635	11.9977	52.531		0	0	0.50798	7649.21	3.41746	0.430686	1	0	0.994208	0	-10000000	2767.09;1344.04;914.027;7837.28;1331.04;399.01;1251.04;879.024;544.013;926.026;311.008;2782.09;	2767.09;1344.04;914.027;7837.28;1307.76;399.01;1199.64;870.555;544.013;888.962;311.008;2131.82;	0.970379;0.862878;0.959229;0.955256;0.900951;0.903355;0.873512;0.90365;0.876482;0.84363;0.863431;0.714793;	14800	0	0	0	0	0.99163	1	0.926042	0.917894	0.92346	0.918083
Sample-Brown2_run-1073_60 SPD_2-20-2024	D3ZHV2	D3ZHV2;A0A0G2JU82;A0A0G2JWA8;A0A0G2K9T4;A0A8I5YCC2;A0A8I5ZUE8;A0A8I5ZYF6;A0A8I6AAP8;A0A8I6AP57;A0A8I6ATL8;A6IS30;M9MMM9	MACF1_RAT	Macf1	79362.4	62355.8	75219.7	79362.4	62355.8	75274.8	75409.6	AILEQQVLAEELTTKK	AILEQQVLAEELTTKK	AILEQQVLAEELTTKK3	3	0.000140696	0.000928519	8.80175e-07	0.000518403	0.000360881	0.000245098	0.000400641	0	1	5353.16	5221.16	5099.29		7135	0.957194	11.9302	11.8768	11.9835	52.9635	12.0171	52.3852		0	0	0.940264	7490.21	3.96019	0.438466	1	0.457985	0.99936	0	-10000000	2325.07;1637.05;1391.04;9630.33;1513.05;334.009;1209.04;1041.03;454.016;1376.04;357.011;1780.06;	2325.07;1637.05;1391.04;9630.33;1377.52;334.009;1209.04;917.214;447.869;953.238;357.011;471.686;	0.97804;0.908718;0.979399;0.969027;0.789084;0.952234;0.923169;0.821203;0.816318;0.712466;0.780206;0.412619;	14756	0.457985	0	0	0	0.999071	1	0.926354	0.917894	0.924993	0.917305
Sample-Brown3_run-1074_60 SPD_2-20-2024	D3ZHV2	D3ZHV2;A0A0G2JU82;A0A0G2JWA8;A0A0G2K9T4;A0A8I5YCC2;A0A8I5ZUE8;A0A8I5ZYF6;A0A8I6AAP8;A0A8I6AP57;A0A8I6ATL8;A6IS30;M9MMM9	MACF1_RAT	Macf1	93942.4	74578.9	72328.7	93942.4	74578.9	72123.3	72314.6	AILEQQVLAEELTTKK	AILEQQVLAEELTTKK	AILEQQVLAEELTTKK3	3	0.000327715	0.000831901	8.80175e-07	0.000482625	0.000334784	0.000245098	0.000370645	0	1	6517.21	5115.1	6286.78		9124.82	0.944091	11.8237	11.7704	11.877	52.9635	11.9291	52.2307		0	0	0.980592	9459.27	3.8241	0.436465	1	0	0.999397	0	-10000000	3110.1;1855.06;1552.05;18595.6;1622.05;265.007;1395.05;849.026;515.017;638.02;715.021;5832.21;	3110.1;1855.06;1552.05;18595.6;1526.35;265.007;1395.04;748.359;515.017;536.569;697.236;4388.26;	0.990665;0.911814;0.889343;0.947665;0.82619;0.833724;0.978595;0.783245;0.862753;0.776866;0.800919;0.652891;	14624	0	0	0	0	0.999168	1	0.926667	0.917894	0.929562	0.915079
Sample-GL1-Chip_run-694_60 SPD_1-23-2024	D3ZHV2	D3ZHV2;A0A0G2JU82;A0A0G2JWA8;A0A0G2K9T4;A0A8I5YCC2;A0A8I5ZUE8;A0A8I5ZYF6;A0A8I6AAP8;A0A8I6AP57;A0A8I6ATL8;A6IS30;M9MMM9	MACF1_RAT	Macf1	36548.7	90739.5	59235.1	36548.7	90739.5	59071.8	59311.9	AILEQQVLAEELTTKK	AILEQQVLAEELTTKK	AILEQQVLAEELTTKK3	3	7.54774e-05	0.00129371	8.80175e-07	0.00076746	0.000463607	0.000245098	0.00051573	0	1	1557.99	3574.7	1555.51		10465.6	0.895731	11.7366	11.6833	11.79	52.9635	11.6859	52.908		0	0	0.880131	10482.3	2.81991	0.394896	1	0	0.999197	1.17455	0.40562	957.028;402.011;200.006;2522.07;456.013;33.0012;365.011;227.005;73.0018;463.014;58.0013;0;	957.028;402.011;198.951;1817.98;456.013;33.0012;365.011;227.005;0;276.553;58.0013;0;	0.941989;0.822669;0.820841;0.650401;0.915346;0.455932;0.812116;0.795475;0.350343;0.599308;0.675367;0;	14514	0	0	0	0	0.998706	1	0.897812	0.917894	0.923834	0.894552
Sample-GL2-Chip_run-695_60 SPD_1-23-2024	D3ZHV2	D3ZHV2;A0A0G2JU82;A0A0G2JWA8;A0A0G2K9T4;A0A8I5YCC2;A0A8I5ZUE8;A0A8I5ZYF6;A0A8I6AAP8;A0A8I6AP57;A0A8I6ATL8;A6IS30;M9MMM9	MACF1_RAT	Macf1	48040	120157	62188.2	48040	120157	62062.7	62392.6	AILEQQVLAEELTTKK	AILEQQVLAEELTTKK	AILEQQVLAEELTTKK3	3	0.000154321	0.00558039	8.80175e-07	0.000536769	0.00039968	0.000245098	0.000440723	0	1	2984.09	5538.4	2912.27		14678.4	0.951434	11.7896	11.7363	11.8429	52.9635	11.7465	52.8281		0	0	0.916391	15040.4	3.80233	0.328988	1	0	0.996438	1.7401	0.359575	2160.07;680.02;144.005;2883.09;561.015;0;345.011;577.018;173.004;296.01;108.004;90.0027;	2160.07;680.02;144.005;2883.09;561.015;0;293.859;577.018;173.004;237.736;107.198;90.0027;	0.991676;0.844302;0.853688;0.860913;0.91148;0;0.679457;0.912448;0.935747;0.715962;0.745003;0.563309;	14580	0	0	0	0	0.99442	1	0.897812	0.917894	0.924514	0.89262
Sample-GL3-Chip_run-696_60 SPD_1-23-2024	D3ZHV2	D3ZHV2;A0A0G2JU82;A0A0G2JWA8;A0A0G2K9T4;A0A8I5YCC2;A0A8I5ZUE8;A0A8I5ZYF6;A0A8I6AAP8;A0A8I6AP57;A0A8I6ATL8;A6IS30;M9MMM9	MACF1_RAT	Macf1	45632.7	98103.3	62071.7	45632.7	98103.3	61996.2	62044.7	AILEQQVLAEELTTKK	AILEQQVLAEELTTKK	AILEQQVLAEELTTKK3	3	5.41038e-05	0.00274474	8.80175e-07	0.00077101	0.000443853	0.000245098	0.000518135	0	1	2754.07	5776.26	2902.62		13273.7	0.942149	11.6834	11.6301	11.7368	52.9635	11.6593	52.836		0	0	0.702652	12594.3	2.50803	0.549455	1	0.0866975	0.998302	0	-10000000	1783.05;599.017;372.01;2787.08;515.014;35.0012;373.011;435.013;27.0006;264.008;37.0012;73.0026;	1783.05;599.017;372.01;2787.08;515.014;23.5599;373.011;435.013;27.0006;258.923;0;69.5412;	0.9865;0.858057;0.864984;0.834326;0.84922;0.430537;0.70605;0.832363;0.519841;0.845693;0.351657;0.604522;	14448	0.0866975	0	0	0	0.997255	1	0.901042	0.917894	0.925089	0.895271
Sample-Green1_run-1060_60 SPD_2-20-2024	D3ZHV2	D3ZHV2;A0A0G2JU82;A0A0G2JWA8;A0A0G2K9T4;A0A8I5YCC2;A0A8I5ZUE8;A0A8I5ZYF6;A0A8I6AAP8;A0A8I6AP57;A0A8I6ATL8;A6IS30;M9MMM9	MACF1_RAT	Macf1	72906.2	62246	67254	72906.2	62246	67137.8	67291.6	AILEQQVLAEELTTKK	AILEQQVLAEELTTKK	AILEQQVLAEELTTKK3	3	1.46881e-05	1.46881e-05	8.80175e-07	0.000512295	0.000335008	0.000245098	0.000372717	0	1	8705.24	7055.81	9242.99		17260.6	0.955996	12.1255	12.0721	12.1788	52.9635	12.1102	52.6388		0	0	0.953719	16256.4	4.62884	0.447237	1	0	0.99999	0	-10000000	5295.14;2109.06;1301.04;4654.15;1600.04;781.021;1042.03;1580.05;465.014;753.023;297.008;70.0026;	5295.14;2109.06;1301.04;1098.58;1600.04;781.021;1042.03;978.77;465.013;753.023;297.008;36.0907;	0.951321;0.944132;0.994254;0.388728;0.871737;0.933976;0.881549;0.584329;0.764635;0.833417;0.823963;0.418475;	14998	0	0	0	0	0.999985	1	0.90125	0.917894	0.928555	0.891072
Sample-Green2_run-1061_60 SPD_2-20-2024	D3ZHV2	D3ZHV2;A0A0G2JU82;A0A0G2JWA8;A0A0G2K9T4;A0A8I5YCC2;A0A8I5ZUE8;A0A8I5ZYF6;A0A8I6AAP8;A0A8I6AP57;A0A8I6ATL8;A6IS30;M9MMM9	MACF1_RAT	Macf1	108798	54351	63883.3	108798	54351	63719.1	63496.9	AILEQQVLAEELTTKK	AILEQQVLAEELTTKK	AILEQQVLAEELTTKK3	3	3.15845e-06	3.15845e-06	8.80175e-07	0.000429923	0.000330907	0.000245098	0.000364166	0	1	15441.4	8222.52	14862.5		25518.7	0.958238	12.0024	11.9491	12.0557	52.9635	12.0367	52.5996		0	0	0.992216	26512.7	6.01497	0.408928	1	0.614514	0.999998	0	-10000000	9335.24;3834.1;2272.06;15995.5;3936.11;945.025;1692.05;2358.06;966.033;1625.06;593.016;402.01;	9335.24;3834.1;2272.06;0;3936.11;945.025;1692.05;2242.1;966.033;1398.36;584.767;402.01;	0.959717;0.949331;0.96719;0.190073;0.944778;0.946052;0.92383;0.906994;0.969196;0.781775;0.895984;0.815731;	14844	0.614514	0	0	0	0.999997	1	0.906563	0.917894	0.932229	0.893092
Sample-Green3_run-1062_60 SPD_2-20-2024	D3ZHV2	D3ZHV2;A0A0G2JU82;A0A0G2JWA8;A0A0G2K9T4;A0A8I5YCC2;A0A8I5ZUE8;A0A8I5ZYF6;A0A8I6AAP8;A0A8I6AP57;A0A8I6ATL8;A6IS30;M9MMM9	MACF1_RAT	Macf1	79322.3	55701.6	62285.9	79322.3	55701.6	62285.9	62263.8	AILEQQVLAEELTTKK	AILEQQVLAEELTTKK	AILEQQVLAEELTTKK3	3	2.90148e-05	2.90148e-05	8.80175e-07	0.000498256	0.000324149	0.000245098	0.000362188	0	1	8746.23	6520.14	8706.63		18683.6	0.956191	12.1084	12.0551	12.1617	52.9635	12.0998	52.8546		0	0	0.944346	18768.6	4.67172	0.456033	1	0.442731	0.99998	0	-10000000	4909.15;2727.08;1116.03;725.02;2155.05;340.01;1348.05;1960.05;578.016;1219.04;470.012;350.01;	4909.15;2727.08;1109.99;725.02;2155.05;340.01;1348.05;1411.94;501.507;1219.04;470.012;350.01;	0.957404;0.978947;0.894912;0.702901;0.954607;0.79996;0.942654;0.690653;0.710438;0.70048;0.904811;0.721165;	14976	0.442731	0	0	0	0.999971	1	0.9025	0.917894	0.926086	0.894543
Sample-ML1-Chip_run-697_60 SPD_1-23-2024	D3ZHV2	D3ZHV2;A0A0G2JU82;A0A0G2JWA8;A0A0G2K9T4;A0A8I5YCC2;A0A8I5ZUE8;A0A8I5ZYF6;A0A8I6AAP8;A0A8I6AP57;A0A8I6ATL8;A6IS30;M9MMM9	MACF1_RAT	Macf1	48460.7	81764.9	58128.4	48460.7	81764.9	58276.3	58504.7	AILEQQVLAEELTTKK	AILEQQVLAEELTTKK	AILEQQVLAEELTTKK3	3	0.000374287	0.00386466	8.80175e-07	0.000637349	0.000473709	0.000245098	0.000523286	0	1	3027.32	4909.32	3049.37		14134.5	0.922737	11.4893	11.436	11.5426	52.9635	11.4809	52.5738		0	0	0.540022	14032.3	2.47721	0.380388	1	0.509186	0.997482	0	-10000000	2058.05;793.021;264.008;8510.28;570.018;63.0019;255.007;615.018;110.002;331.012;124.003;94.0033;	2029.05;734.259;264.008;8440.27;528.016;57.2507;237.141;444.299;84.1913;331.012;124.003;68.9969;	0.947207;0.831942;0.987187;0.990507;0.915146;0.665799;0.865402;0.692673;0.639521;0.890515;0.853759;0.690767;	14206	0.509186	0	0	0	0.996135	1	0.908229	0.917894	0.927033	0.899062
Sample-ML2-Chip_run-698_60 SPD_1-23-2024	D3ZHV2	D3ZHV2;A0A0G2JU82;A0A0G2JWA8;A0A0G2K9T4;A0A8I5YCC2;A0A8I5ZUE8;A0A8I5ZYF6;A0A8I6AAP8;A0A8I6AP57;A0A8I6ATL8;A6IS30;M9MMM9	MACF1_RAT	Macf1	47870.1	78923.6	62902.8	47870.1	78923.6	62933.4	63565.8	AILEQQVLAEELTTKK	AILEQQVLAEELTTKK	AILEQQVLAEELTTKK3	3	5.9312e-05	0.000962697	8.80175e-07	0.000568828	0.000436681	0.000245098	0.000477099	0	1	3592.11	5329.55	3609.91		16099.8	0.960942	11.5951	11.5418	11.6484	52.9635	11.5817	52.5811		0	0	0.982371	16020.5	3.99365	0.240219	1	0	0.999377	0	-10000000	2504.08;666.016;444.013;7751.24;697.02;130.004;340.011;1146.03;100.002;405.014;191.006;108.003;	2504.08;644.022;444.013;7751.24;555.291;93.6586;209.469;1084.5;98.9268;393.663;191.006;0;	0.992931;0.891785;0.880839;0.887366;0.741884;0.637872;0.60988;0.841154;0.733151;0.843165;0.814561;0.351866;	14338	0	0	0	0	0.999037	1	0.902396	0.917894	0.927695	0.89353
Sample-ML3-Chip_run-699_60 SPD_1-23-2024	D3ZHV2	D3ZHV2;A0A0G2JU82;A0A0G2JWA8;A0A0G2K9T4;A0A8I5YCC2;A0A8I5ZUE8;A0A8I5ZYF6;A0A8I6AAP8;A0A8I6AP57;A0A8I6ATL8;A6IS30;M9MMM9	MACF1_RAT	Macf1	52551.1	86289.7	62616.1	52551.1	86289.7	62513.1	62821.3	AILEQQVLAEELTTKK	AILEQQVLAEELTTKK	AILEQQVLAEELTTKK3	3	0.000144099	0.00117664	8.80175e-07	0.000562746	0.000457875	0.000245098	0.000505306	0	1	3420.09	5038.53	3516.19		16280.5	0.902776	11.6307	11.5774	11.684	52.9635	11.6437	52.5316		0	0	0.955927	15835.5	3.47135	0.269853	1	0	0.999225	0	-10000000	2245.05;883.025;292.008;6545.2;552.015;81.0019;181.006;404.011;54.0013;338.009;180.005;0;	2245.05;883.025;292.008;6545.2;552.015;80.6165;181.006;368.205;38.8089;338.009;180.005;0;	0.883987;0.96061;0.872344;0.870535;0.979887;0.768344;0.751805;0.808506;0.502886;0.907784;0.802878;0;	14382	0	0	0	0	0.998823	1	0.906042	0.917894	0.92915	0.896201
Sample-Pink1_run-1069_60 SPD_2-20-2024	D3ZHV2	D3ZHV2;A0A0G2JU82;A0A0G2JWA8;A0A0G2K9T4;A0A8I5YCC2;A0A8I5ZUE8;A0A8I5ZYF6;A0A8I6AAP8;A0A8I6AP57;A0A8I6ATL8;A6IS30;M9MMM9	MACF1_RAT	Macf1	66306.5	57047	61088.9	66306.5	57047	61160.7	61215.8	AILEQQVLAEELTTKK	AILEQQVLAEELTTKK	AILEQQVLAEELTTKK3	3	8.37591e-05	5.81684e-05	8.80175e-07	0.000571429	0.000401929	0.000245098	0.000443066	0	1	8279.21	6224.57	7392.49		13527.9	0.911853	12.1606	12.1073	12.214	52.9635	12.1797	52.7786		0	0	0.846436	15150.5	4.94851	0.756153	1	0.270195	0.999961	0	-10000000	4603.1;2431.07;1245.03;6380.2;2023.06;394.012;580.017;1707.05;573.015;923.025;261.006;181.004;	4603.1;2431.07;1245.03;2623.93;2023.06;394.012;575.809;1172.72;539.368;860.408;261.006;181.004;	0.889276;0.942394;0.935691;0.478065;0.962511;0.878957;0.608881;0.764123;0.805017;0.825757;0.842431;0.653639;	15042	0.270195	0	0	0	0.999916	1	0.903523	0.917894	0.924909	0.897654
Sample-Pink2_run-1070_60 SPD_2-20-2024	D3ZHV2	D3ZHV2;A0A0G2JU82;A0A0G2JWA8;A0A0G2K9T4;A0A8I5YCC2;A0A8I5ZUE8;A0A8I5ZYF6;A0A8I6AAP8;A0A8I6AP57;A0A8I6ATL8;A6IS30;M9MMM9	MACF1_RAT	Macf1	75419	38919.5	61042.9	75419	38919.5	61150.5	60983.2	AILEQQVLAEELTTKK	AILEQQVLAEELTTKK	AILEQQVLAEELTTKK3	3	1.21548e-05	1.21548e-05	8.80175e-07	0.000463177	0.000320924	0.000245098	0.000355366	0	1	15542.9	6896.46	11542.8		17737.8	0.96668	12.216	12.1627	12.2693	52.9635	12.2306	52.7674		0	0	0.982003	23884.6	5.39444	0.596098	1	0	0.999992	0	-10000000	8656.28;4454.13;2565.06;2144.06;3620.1;1012.03;1591.04;2638.09;894.024;1240.03;842.021;189.004;	8656.28;4321.53;2565.06;1896.39;3620.1;1012.03;1391.72;2148.42;817.568;838.095;805.843;0;	0.97269;0.967749;0.944598;0.721587;0.974659;0.986555;0.86183;0.809665;0.87448;0.736761;0.857528;0.312498;	15108	0	0	0	0	0.999988	1	0.904688	0.917894	0.929258	0.894317
Sample-Pink3_run-1071_60 SPD_2-20-2024	D3ZHV2	D3ZHV2;A0A0G2JU82;A0A0G2JWA8;A0A0G2K9T4;A0A8I5YCC2;A0A8I5ZUE8;A0A8I5ZYF6;A0A8I6AAP8;A0A8I6AP57;A0A8I6ATL8;A6IS30;M9MMM9	MACF1_RAT	Macf1	68475.1	51347.6	61807.1	68475.1	51347.6	61946.9	61745.5	AILEQQVLAEELTTKK	AILEQQVLAEELTTKK	AILEQQVLAEELTTKK3	3	1.82197e-06	1.82197e-06	8.80175e-07	0.000521376	0.000362056	0.000245098	0.00040032	0	1	9009.28	6706.5	8940.06		20908.8	0.964805	12.1619	12.1086	12.2152	52.9635	12.1452	52.9248		0	0	0.959303	21070.7	5.07448	0.550392	1	0	0.999999	0	-10000000	4782.14;3062.1;1165.04;3385.11;1401.04;295.01;1068.03;1798.05;292.008;752.021;355.009;105.003;	4782.14;3062.1;1165.04;736.064;1401.04;295.01;1068.03;1798.05;292.008;724.81;355.009;0;	0.960787;0.961718;0.989408;0.487024;0.934743;0.907094;0.867566;0.882094;0.818143;0.874314;0.77847;0.28917;	15042	0	0	0	0	0.999998	1	0.905104	0.917894	0.929392	0.893077
Sample-Purple1_run-1054_60 SPD_2-20-2024	D3ZHV2	D3ZHV2;A0A0G2JU82;A0A0G2JWA8;A0A0G2K9T4;A0A8I5YCC2;A0A8I5ZUE8;A0A8I5ZYF6;A0A8I6AAP8;A0A8I6AP57;A0A8I6ATL8;A6IS30;M9MMM9	MACF1_RAT	Macf1	69094.5	55155.8	71455.9	69094.5	55155.8	71486.4	71523.8	AILEQQVLAEELTTKK	AILEQQVLAEELTTKK	AILEQQVLAEELTTKK3	3	8.80175e-07	8.80175e-07	8.80175e-07	0.000534759	0.000379219	0.000245098	0.000417537	0	1	13823.4	9946.89	10612		16951.7	0.964721	12.2864	12.2331	12.3397	52.9635	12.2645	52.9879		0	0	0.990886	22081.7	4.26067	0.460368	1	0	0.999999	0	-10000000	8217.26;3551.1;2055.05;4770.14;3119.08;638.019;1790.05;1912.05;636.016;1077.03;909.03;2413.08;	8217.26;3551.1;2055.05;4103.48;3075.63;615.395;1724;1847.74;580.631;1066.54;909.03;1030.65;	0.981073;0.930028;0.959285;0.879173;0.960877;0.952982;0.878795;0.928688;0.849373;0.879585;0.930235;0.47471;	15196	0	0	0	0	0.999999	1	0.921818	0.917894	0.923146	0.914946
Sample-Purple2_run-1055_60 SPD_2-20-2024	D3ZHV2	D3ZHV2;A0A0G2JU82;A0A0G2JWA8;A0A0G2K9T4;A0A8I5YCC2;A0A8I5ZUE8;A0A8I5ZYF6;A0A8I6AAP8;A0A8I6AP57;A0A8I6ATL8;A6IS30;M9MMM9	MACF1_RAT	Macf1	72094.3	57626.9	64241.6	72094.3	57626.9	64275	64441.1	AILEQQVLAEELTTKK	AILEQQVLAEELTTKK	AILEQQVLAEELTTKK3	3	7.06165e-05	0.000102796	8.80175e-07	0.000508906	0.000402739	0.000245098	0.000445236	0	1	5669.15	4966.38	5954.69		17288.5	0.921206	12.1623	12.109	12.2156	52.9635	12.1756	52.789		0	0	0.766185	16459.5	3.30054	0.418485	1	0.510927	0.999931	0	-10000000	3188.09;1834.05;647.018;5688.17;1281.04;200.006;464.016;1504.04;296.008;687.02;541.015;108.003;	3188.09;1834.05;647.018;3271.14;1281.04;200.006;464.016;1489.51;172.672;497.802;541.015;108.003;	0.915141;0.96996;0.812888;0.60288;0.915498;0.792628;0.673411;0.803858;0.747362;0.758179;0.890357;0.565664;	15042	0.510927	0	0	0	0.999897	1	0.903333	0.917894	0.925087	0.897661
Sample-Purple3_run-1056_60 SPD_2-20-2024	D3ZHV2	D3ZHV2;A0A0G2JU82;A0A0G2JWA8;A0A0G2K9T4;A0A8I5YCC2;A0A8I5ZUE8;A0A8I5ZYF6;A0A8I6AAP8;A0A8I6AP57;A0A8I6ATL8;A6IS30;M9MMM9	MACF1_RAT	Macf1	84204.4	70806.7	67355.4	84204.4	70806.7	67515.2	67633.3	AILEQQVLAEELTTKK	AILEQQVLAEELTTKK	AILEQQVLAEELTTKK3	3	5.77501e-05	0.000237327	8.80175e-07	0.000471698	0.000371333	0.000245098	0.00040404	0	1	7378.21	5989.04	6339.33		14777.8	0.935686	12.1258	12.0725	12.1791	52.9635	12.1093	52.8303		0	0	0.902927	17199.5	3.96614	0.677245	1	0	0.999838	0	-10000000	3649.09;2632.07;1134.03;6538.2;1385.04;381.009;779.025;1901.05;336.009;681.021;226.007;0;	3649.09;2595.09;1134.03;5822.49;1385.04;381.009;758.842;1124.58;174.428;541.302;224.916;0;	0.906959;0.956308;0.980929;0.777387;0.923165;0.84598;0.876634;0.613012;0.592164;0.712144;0.869078;0;	14998	0	0	0	0	0.999763	1	0.899318	0.917894	0.9235	0.894914
Sample-Red1_run-1057_60 SPD_2-20-2024	D3ZHV2	D3ZHV2;A0A0G2JU82;A0A0G2JWA8;A0A0G2K9T4;A0A8I5YCC2;A0A8I5ZUE8;A0A8I5ZYF6;A0A8I6AAP8;A0A8I6AP57;A0A8I6ATL8;A6IS30;M9MMM9	MACF1_RAT	Macf1	48705.2	52724.4	57196	48705.2	52724.4	57446.3	57374.9	AILEQQVLAEELTTKK	AILEQQVLAEELTTKK	AILEQQVLAEELTTKK3	3	0.000120598	1.17102e-05	8.80175e-07	0.000690608	0.000466636	0.000245098	0.000518403	0	1	6834.14	7599.85	6887.7		12154.8	0.955773	12.2488	12.1955	12.3021	52.9635	12.2041	53.0355		0	0	0.975468	12060.3	3.98999	0.648056	1	0.513605	0.999992	0	-10000000	3985.11;1947.06;919.028;1587.05;785.023;248.007;772.023;2074.05;239.006;540.018;157.005;155.004;	3985.11;1930.01;919.028;883.054;785.023;248.007;772.023;2056.92;234.326;403.476;157.005;155.004;	0.985559;0.926161;0.888799;0.565887;0.814067;0.905968;0.927221;0.802835;0.799051;0.668048;0.800307;0.722758;	15152	0.513605	0	0	0	0.999879	1	0.897083	0.917894	0.919009	0.898251
Sample-Red2_run-1058_60 SPD_2-20-2024	D3ZHV2	D3ZHV2;A0A0G2JU82;A0A0G2JWA8;A0A0G2K9T4;A0A8I5YCC2;A0A8I5ZUE8;A0A8I5ZYF6;A0A8I6AAP8;A0A8I6AP57;A0A8I6ATL8;A6IS30;M9MMM9	MACF1_RAT	Macf1	79218.5	35911	57047	79218.5	35911	57392.9	57297.1	AILEQQVLAEELTTKK	AILEQQVLAEELTTKK	AILEQQVLAEELTTKK3	3	2.70231e-05	2.70231e-05	8.80175e-07	0.000545256	0.000381243	0.000245098	0.000423191	0	1	12365.4	7547.29	10857.9		23681.9	0.979113	12.1086	12.0552	12.1619	52.9635	12.1021	52.9475		0	0	0.774036	26969.8	5.66404	0.508211	1	0	0.999981	0	-10000000	7346.24;3545.09;1474.05;1566.04;2786.06;300.007;924.024;2465.07;566.017;794.023;805.023;191.005;	7346.24;3545.09;1474.05;1473.44;2786.06;288.196;924.024;1786.71;566.017;731.528;767.891;191.005;	0.98615;0.967341;0.972352;0.701991;0.957898;0.913628;0.892121;0.725238;0.858598;0.918466;0.912021;0.589667;	14976	0	0	0	0	0.999973	1	0.902604	0.917894	0.926601	0.895955
Sample-Red3_run-1059_60 SPD_2-20-2024	D3ZHV2	D3ZHV2;A0A0G2JU82;A0A0G2JWA8;A0A0G2K9T4;A0A8I5YCC2;A0A8I5ZUE8;A0A8I5ZYF6;A0A8I6AAP8;A0A8I6AP57;A0A8I6ATL8;A6IS30;M9MMM9	MACF1_RAT	Macf1	124375	44019	57560.5	124375	44019	57602.7	57312.3	AILEQQVLAEELTTKK	AILEQQVLAEELTTKK	AILEQQVLAEELTTKK3	3	7.18236e-05	2.44513e-05	8.80175e-07	0.00049975	0.000398565	0.000245098	0.00043554	0	1	18416.6	7497.98	15762		27782.1	0.971073	11.966	11.9127	12.0193	52.9635	11.9939	52.6195		0	0	0.98743	32461	5.87688	0.550776	1	0.713282	0.999982	0	-10000000	9397.3;5779.15;3240.1;5440.16;3941.1;1120.03;1717.04;3629.11;1207.04;942.023;1069.03;346.012;	9397.3;5779.15;3240.1;5134.57;3941.1;1120.03;1717.04;3035.69;1207.04;942.023;1069.03;346.012;	0.984174;0.973336;0.929036;0.605697;0.957125;0.886008;0.812524;0.767513;0.965975;0.873641;0.960244;0.703365;	14800	0.713282	0	0	0	0.999928	1	0.907604	0.917894	0.93207	0.894757
Sample-WhiteGreen1_run-1063_60 SPD_2-20-2024	D3ZHV2	D3ZHV2;A0A0G2JU82;A0A0G2JWA8;A0A0G2K9T4;A0A8I5YCC2;A0A8I5ZUE8;A0A8I5ZYF6;A0A8I6AAP8;A0A8I6AP57;A0A8I6ATL8;A6IS30;M9MMM9	MACF1_RAT	Macf1	49297.9	37513.3	49496.7	49297.9	37513.3	49475.8	49273.2	AILEQQVLAEELTTKK	AILEQQVLAEELTTKK	AILEQQVLAEELTTKK3	3	0.00180223	0.047569	8.80175e-07	0.000569801	0.000388199	0.000245098	0.000433651	0	1	3764	2775.77	2734.74		14762.6	0.812239	12.0366	11.9833	12.0899	52.9635	12.0664	52.6588		0	0	0.716715	20318.7	2.57113	0.392905	1	0	0.968842	0	-10000000	1535.04;1818.05;587.013;1242.03;363.011;270.007;564.017;1382.05;216.006;237.006;364.01;54.0013;	1535.04;1641.94;587.013;1242.03;0;227.549;294.078;1174.12;216.006;231.676;361.708;0;	0.753958;0.840834;0.88466;0.647473;0.38159;0.67913;0.56689;0.783225;0.622263;0.5558;0.800751;0.218269;	14888	0	0	0	0	0.952431	1	0.896667	0.917894	0.925803	0.890067
Sample-WhiteGreen2_run-1064_60 SPD_2-20-2024	D3ZHV2	D3ZHV2;A0A0G2JU82;A0A0G2JWA8;A0A0G2K9T4;A0A8I5YCC2;A0A8I5ZUE8;A0A8I5ZYF6;A0A8I6AAP8;A0A8I6AP57;A0A8I6ATL8;A6IS30;M9MMM9	MACF1_RAT	Macf1	29730.1	33848.8	37983.4	29730.1	33848.8	37703	37527.3	AILEQQVLAEELTTKK	AILEQQVLAEELTTKK	AILEQQVLAEELTTKK3	3	0.000510175	0.00196845	8.80175e-07	0.000706714	0.000480307	0.000245098	0.000545852	0	1	3700.1	4384.65	3491.85		6109.78	0.928595	12.1431	12.0898	12.1964	52.9635	12.1361	52.8436		0	0	0.851589	6474.17	2.7245	0.49706	1	0	0.998656	0	-10000000	2106.06;1040.03;554.014;228.006;505.017;90.0025;425.012;899.025;364.01;356.011;151.004;104.003;	2106.06;1040.03;554.014;52.4067;505.017;81.5523;425.012;656.568;205.012;356.011;109.988;0;	0.95463;0.878044;0.924523;0.34825;0.702719;0.64444;0.868198;0.650446;0.562633;0.575229;0.570051;0.0881727;	15020	0	0	0	0	0.998032	1	0.896136	0.917894	0.926587	0.887879
Sample-WhiteGreen3_run-1065_60 SPD_2-20-2024	D3ZHV2	D3ZHV2;A0A0G2JU82;A0A0G2JWA8;A0A0G2K9T4;A0A8I5YCC2;A0A8I5ZUE8;A0A8I5ZYF6;A0A8I6AAP8;A0A8I6AP57;A0A8I6ATL8;A6IS30;M9MMM9	MACF1_RAT	Macf1	28651.7	36757.5	45569.2	28651.7	36757.5	45762.5	45194.4	AILEQQVLAEELTTKK	AILEQQVLAEELTTKK	AILEQQVLAEELTTKK3	3	0.000858408	0.0138955	8.80175e-07	0.000614251	0.000438404	0.000245098	0.000500751	0	1	3266.15	3989.42	2712.76		7930.48	0.839191	12.1797	12.1263	12.233	52.9635	12.1443	52.9018		0	0	0.81245	9548.26	2.74288	0.424695	1	0.551084	0.990881	0	-10000000	1894.05;1224.04;634.021;1110.04;913.029;33.0013;530.016;830.023;233.006;179.004;79.0027;169.004;	1788.27;843.854;634.021;705.435;488.116;0;499.958;787.204;233.006;124.694;0;161.838;	0.871737;0.695789;0.938258;0.573631;0.625296;0.149787;0.772951;0.844108;0.761669;0.558286;0.149787;0.808656;	15064	0.551084	0	0	0	0.986104	1	0.896705	0.917894	0.923566	0.892271
Sample-WM3-Chip_run-702_60 SPD_1-23-2024	D3ZHV2	D3ZHV2;A0A0G2JU82;A0A0G2JWA8;A0A0G2K9T4;A0A8I5YCC2;A0A8I5ZUE8;A0A8I5ZYF6;A0A8I6AAP8;A0A8I6AP57;A0A8I6ATL8;A6IS30;M9MMM9	MACF1_RAT	Macf1	36757.6	80809.2	53453.5	36757.6	80809.2	53066	53373.3	AILEQQVLAEELTTKK	AILEQQVLAEELTTKK	AILEQQVLAEELTTKK3	3	0.00383646	0.127255	8.80175e-07	0.00087184	0.000463822	0.000245098	0.000513611	0	1	2305.57	5626.1	2700.17		15048.5	0.782358	11.5225	11.4692	11.5758	52.9635	11.5365	52.4497		0	0	0.833263	12849.3	2.98656	0.185434	1	0.0511731	0.924935	0	-10000000	2007.06;705.018;176.004;4736.15;554.016;120.003;344.011;402.01;125.004;518.017;27.0006;142.004;	1507.55;622.016;176.004;3939.34;394.639;89.9889;281.751;281.97;55.9664;339.989;6.85053;0;	0.737326;0.837131;0.974502;0.881514;0.733706;0.772372;0.877341;0.768381;0.473336;0.673759;0.391203;0.160061;	14250	0.0511731	0	0	0	0	1	0.900114	0.917894	0.923929	0.895898
Sample-Yellow1_run-1066_60 SPD_2-20-2024	D3ZHV2	D3ZHV2;A0A0G2JU82;A0A0G2JWA8;A0A0G2K9T4;A0A8I5YCC2;A0A8I5ZUE8;A0A8I5ZYF6;A0A8I6AAP8;A0A8I6AP57;A0A8I6ATL8;A6IS30;M9MMM9	MACF1_RAT	Macf1	26238	30523.1	39835	26238	30523.1	39926.1	39934.3	AILEQQVLAEELTTKK	AILEQQVLAEELTTKK	AILEQQVLAEELTTKK3	3	0.000635364	0.00454866	8.80175e-07	0.000772201	0.00049456	0.000245098	0.000549753	0	1	3371.89	4823.16	3527.38		6323.95	0.887958	12.1786	12.1252	12.2319	52.9635	12.1545	52.9513		0	0	0.876051	6045.18	3.24056	0.457028	1	0	0.996956	1.65159	0.358414	1827.06;1257.03;438.013;749.02;539.015;187.004;147.005;858.023;143.004;377.01;74.0019;104.003;	1827.06;1106.82;438.013;66.6626;522.386;187.004;104.118;808.557;30.9118;88.3714;30.0648;0;	0.923012;0.83087;0.885992;0.247489;0.774798;0.878718;0.594266;0.923256;0.364235;0.335996;0.474909;0.225349;	15064	0	0	0	0	0.995451	1	0.896818	0.917894	0.924344	0.890395
Sample-Yellow2_run-1067_60 SPD_2-20-2024	D3ZHV2	D3ZHV2;A0A0G2JU82;A0A0G2JWA8;A0A0G2K9T4;A0A8I5YCC2;A0A8I5ZUE8;A0A8I5ZYF6;A0A8I6AAP8;A0A8I6AP57;A0A8I6ATL8;A6IS30;M9MMM9	MACF1_RAT	Macf1	27717.8	26367.1	36344.6	27717.8	26367.1	36926.7	36542.3	AILEQQVLAEELTTKK	AILEQQVLAEELTTKK	AILEQQVLAEELTTKK3	3	0.000561929	0.00253469	8.80175e-07	0.000674309	0.000474608	0.000245098	0.000537057	0	1	3759.1	3528.48	2970.94		11010.5	0.917046	12.2147	12.1613	12.268	52.9635	12.2139	52.8703		0	0	0.91129	13931.5	3.34966	0.477754	1	0.468205	0.998284	0	-10000000	2043.05;1279.04;437.013;981.032;875.023;132.004;461.015;1449.04;248.006;478.013;439.014;73.0025;	2043.05;1279.04;437.013;441.307;875.023;118.059;402.26;1044.5;248.006;320.12;128.145;63.2419;	0.933615;0.872546;0.96983;0.53058;0.950315;0.726872;0.594517;0.663223;0.775397;0.554897;0.505019;0.503845;	15108	0.468205	0	0	0	0.997465	1	0.900729	0.917894	0.925436	0.894134
Sample-Yellow3_run-1068_60 SPD_2-20-2024	D3ZHV2	D3ZHV2;A0A0G2JU82;A0A0G2JWA8;A0A0G2K9T4;A0A8I5YCC2;A0A8I5ZUE8;A0A8I5ZYF6;A0A8I6AAP8;A0A8I6AP57;A0A8I6ATL8;A6IS30;M9MMM9	MACF1_RAT	Macf1	37727.4	25416.9	37165.3	37727.4	25416.9	36995.1	36849.8	AILEQQVLAEELTTKK	AILEQQVLAEELTTKK	AILEQQVLAEELTTKK3	3	0.0090527	0.28663	8.80175e-07	0.000582751	0.000445831	0.000245098	0.000497265	0	1	5406.17	3800.16	4591.03		8789.67	0.848952	12.144	12.0907	12.1973	52.9635	12.1568	52.6941		0	0	0.88954	10350.3	2.10883	0.574331	1	0	0.836133	0	-10000000	3062.1;1572.05;772.026;6988.18;1194.03;122.004;649.018;1054.03;171.006;859.025;263.007;0;	3062.1;1572.05;772.026;6988.18;1194.03;101.548;649.018;1043.12;170.874;840.548;232.943;0;	0.831159;0.909661;0.795903;0.767135;0.889876;0.520454;0.93497;0.881851;0.637295;0.735233;0.752349;0;	15020	0	0	0	0	0	1	0.913437	0.917894	0.930863	0.901758
Sample-GL1-Chip_run-694_60 SPD_1-23-2024	D3ZHV2	D3ZHV2;A0A0G2JU82;A0A0G2JWA8;A0A0G2K9T4;A0A8I5YCC2;A0A8I5ZUE8;A0A8I5ZYF6;A0A8I6AAP8;A0A8I6AP57;A0A8I6ATL8;A6IS30;M9MMM9	MACF1_RAT	Macf1	36548.7	90739.5	59235.1	36548.7	90739.5	59071.8	59311.9	AILEQQVLAEELTTKKEQVSEAIK	AILEQQVLAEELTTKKEQVSEAIK	AILEQQVLAEELTTKKEQVSEAIK3	3	0.00225403	0.0745349	0.000568889	0.00076746	0.000463607	0.000245098	0.00051573	0	1	650.746	1400	609.204		926.844	0.799331	13.1443	13.091	13.1976	55.388	12.0864	63.8341		0	0	0.782346	990.046	2.11893	0.403725	1	0.66545	0.955739	0	-10000000	240.01;136.006;359.016;29.0009;643.026;136.006;29.001;193.008;283.015;92.0039;512.02;310.014;	155.725;19.3373;359.016;29.0009;643.026;136.006;0;179.275;168.68;44.9945;203.439;194.625;	0.62401;0.399657;0.864258;0.611752;0.888104;0.828684;0.253486;0.750729;0.527429;0.484781;0.457493;0.576909;	16257	0.66545	0	0	0	0.925465	1	1.14307	1.11299	1.12547	1.12868
Sample-GL2-Chip_run-695_60 SPD_1-23-2024	D3ZHV2	D3ZHV2;A0A0G2JU82;A0A0G2JWA8;A0A0G2K9T4;A0A8I5YCC2;A0A8I5ZUE8;A0A8I5ZYF6;A0A8I6AAP8;A0A8I6AP57;A0A8I6ATL8;A6IS30;M9MMM9	MACF1_RAT	Macf1	48040	120157	62188.2	48040	120157	62062.7	62392.6	AILEQQVLAEELTTKKEQVSEAIK	AILEQQVLAEELTTKKEQVSEAIK	AILEQQVLAEELTTKKEQVSEAIK3	3	0.00138805	0.0519647	0.000568889	0.000536769	0.00039968	0.000245098	0.000440723	0	1	265.948	633.387	333.056		1596.78	0.64554	13.2328	13.1795	13.2862	55.388	12.1262	63.7736		0	0	0.91087	1275.05	2.79112	0.55773	1	0.0954859	0.967784	0	-10000000	224.01;199.008;214.011;123.005;1058.05;60.0019;105.005;317.011;278.014;75.0028;266.011;184.008;	117.942;87.0029;88.0039;57.377;205.009;60.0019;77.1288;150.005;44.2522;8.62535;84.0029;126.005;	0.635472;0.636881;0.542472;0.599498;0.271228;0.816497;0.784267;0.611695;0.366871;0.345348;0.247071;0.875109;	16367	0.0954859	0	0	0	0.948035	1	1.13625	1.11299	1.12518	1.12326
Sample-Red2_run-1058_60 SPD_2-20-2024	D3ZHV2	D3ZHV2;A0A0G2JU82;A0A0G2JWA8;A0A0G2K9T4;A0A8I5YCC2;A0A8I5ZUE8;A0A8I5ZYF6;A0A8I6AAP8;A0A8I6AP57;A0A8I6ATL8;A6IS30;M9MMM9	MACF1_RAT	Macf1	79218.5	35911	57047	79218.5	35911	57392.9	57297.1	AILEQQVLAEELTTKKEQVSEAIK	AILEQQVLAEELTTKKEQVSEAIK	AILEQQVLAEELTTKKEQVSEAIK3	3	0.000281917	0.000836995	0.000568889	0.000545256	0.000381243	0.000245098	0.000423191	0	1	2240.1	1316.81	1894.43		2938.9	0.937252	13.5693	13.516	13.6227	55.388	12.4248	63.8213		0	0	0.911827	3475.15	3.34364	0.716934	1	1.39465	0.999415	0	-10000000	907.039;571.031;849.037;1199.05;2100.1;484.021;774.037;1775.09;639.024;575.022;4445.17;496.022;	907.04;571.031;849.037;1199.05;1576.62;484.021;774.037;1388.16;639.024;575.022;3375.17;258.065;	0.95908;0.878569;0.924931;0.977497;0.766671;0.917959;0.848367;0.748749;0.913216;0.924425;0.748854;0.583097;	16785	1.39465	0	0	0	0.999163	1	1.14177	1.11299	1.1234	1.13018
Sample-Pink1_run-1069_60 SPD_2-20-2024	D3ZHV2	D3ZHV2;A0A0G2JU82;A0A0G2JWA8;A0A0G2K9T4;A0A8I5YCC2;A0A8I5ZUE8;A0A8I5ZYF6;A0A8I6AAP8;A0A8I6AP57;A0A8I6ATL8;A6IS30;M9MMM9	MACF1_RAT	Macf1	66306.5	57047	61088.9	66306.5	57047	61160.7	61215.8	AILEQQVLAEELTTKKEQVSEAIK	AILEQQVLAEELTTKKEQVSEAIK	AILEQQVLAEELTTKKEQVSEAIK4	4	0.000884069	0.0188995	0.00163991	0.000571429	0.000401929	0.000245098	0.000443066	0	1	2826.67	2018.48	2397.22		2968.35	0.921617	13.5859	13.5326	13.6392	55.388	12.5177	63.7354		0	0	0.183243	3500.11	3.49377	0.64613	1	0	0.987341	0	-10000000	935.026;1091.04;978.034;1297.05;864.03;616.021;1495.04;855.024;420.013;531.019;2574.08;3678.13;	935.026;1091.04;978.034;1226.45;800.602;392.538;952.453;855.024;357.245;520.297;2574.08;799.732;	0.988011;0.920153;0.947872;0.861817;0.84607;0.638419;0.645903;0.894915;0.786674;0.913997;0.868101;0.344889;	16806	0	0	0	0	0.9811	1	0.94875	0.959681	0.969157	0.940226
Sample-Red2_run-1058_60 SPD_2-20-2024	D3ZHV2	D3ZHV2;A0A0G2JU82;A0A0G2JWA8;A0A0G2K9T4;A0A8I5YCC2;A0A8I5ZUE8;A0A8I5ZYF6;A0A8I6AAP8;A0A8I6AP57;A0A8I6ATL8;A6IS30;M9MMM9	MACF1_RAT	Macf1	79218.5	35911	57047	79218.5	35911	57392.9	57297.1	AILEQQVLAEELTTKKEQVSEAIK	AILEQQVLAEELTTKKEQVSEAIK	AILEQQVLAEELTTKKEQVSEAIK4	4	0.000648228	0.00876954	0.00163991	0.000545256	0.000381243	0.000245098	0.000423191	0	1	4438.35	2609.02	3753.47		5424.43	0.969851	13.5693	13.516	13.6227	55.388	12.4248	63.8213		0	0	0.884533	6414.21	3.75831	0.602897	1	0	0.993906	0	-10000000	1653.05;2217.08;1906.06;993.034;710.025;1416.05;3711.11;1480.05;219.007;544.019;5222.17;280.01;	1653.05;2131.71;1277.85;864.851;653.59;1311.9;3711.11;1480.05;190.683;452.235;3169.43;134.297;	0.979215;0.97568;0.703875;0.886444;0.927158;0.914639;0.986372;0.836619;0.794559;0.780826;0.591432;0.518411;	16784	0	0	0	0	0.99123	1	0.949063	0.959681	0.969786	0.938003
Sample-GL1-Chip_run-694_60 SPD_1-23-2024	Q4KLZ6	Q4KLZ6;A0A8I6AR90;A6I045	TKFC_RAT	Tkfc	3202.09	7091.95	7719.01	3202.09	7091.95	7719.01		AILEVLQTK	AILEVLQTK	AILEVLQTK2	2	0.00215054	0.0720952	8.05867e-05	1	0.000463607	0.000245098	0.00051573	0	0	2207.46	5415.8	2356.66		9406.75	0.892408	10.8054	10.752	10.8587	47.3736	10.9539	46.5304		0	0	0.947667	8811.21	2.85694	0.426903	1	0.501339	0.957126	0	-10000000	266.007;1323.04;649.016;357.011;226.006;110.002;134.004;790.024;31.0006;201.005;366.01;264.008;	36.4165;1201.43;649.016;357.011;226.006;61.134;66.0956;600.891;31.0006;170.883;265.758;229.446;	0.403637;0.87911;0.927938;0.87257;0.923379;0.412541;0.621943;0.760151;0.627937;0.65242;0.644447;0.820684;	13360	0.501339	0	0	0	0.927905	1	0.892159	0.88815	0.890795	0.889384
Sample-GL2-Chip_run-695_60 SPD_1-23-2024	Q4KLZ6	Q4KLZ6;A0A8I6AR90;A6I045	TKFC_RAT	Tkfc	5486.54	11292.4	9109.73	5486.54	11292.4	9109.73		AILEVLQTK	AILEVLQTK	AILEVLQTK2	2	0.00181619	0.0708456	8.05867e-05	1	0.00039968	0.000245098	0.000440723	0	0	3673.72	7576.02	3983.72		16248.7	0.858912	10.8938	10.8404	10.9471	47.3736	11.0127	46.5206		0	0	0.964681	14984.3	3.00657	0.396035	1	0.669732	0.956586	0	-10000000	1241.03;2385.06;1171.03;518.012;246.006;245.006;168.005;299.009;0;294.008;353.009;71.0023;	1241.03;1984.67;1171.03;518.012;230.257;36.2739;152.908;207.429;0;219.494;182.123;47.0612;	0.802339;0.786054;0.956972;0.916376;0.867392;0.473727;0.700651;0.701193;0;0.729226;0.582071;0.546989;	13470	0.669732	0	0	0	0.929154	1	0.886023	0.88815	0.891633	0.882233
Sample-GL3-Chip_run-696_60 SPD_1-23-2024	Q4KLZ6	Q4KLZ6;A0A8I6AR90;A6I045	TKFC_RAT	Tkfc	4842.15	10070.7	9084.04	4842.15	10070.7	9084.04		AILEVLQTK	AILEVLQTK	AILEVLQTK2	2	0.000906516	0.0427931	8.05867e-05	1	0.000443853	0.000245098	0.000518135	0	0	4208.11	8861.62	4453.05		18486.3	0.946459	10.7876	10.7342	10.8409	47.3736	10.8974	46.5503		0	0	0.990256	17469.5	4.36474	0.519688	1	0.74982	0.974164	2.06214	0.144856	1026.03;2319.06;1228.03;661.017;471.011;235.007;126.003;330.008;0;180.006;440.012;67.0016;	1026.03;2319.06;1228.03;661.017;471.011;47.3189;126.003;221.551;0;145.202;285.002;48.8071;	0.928374;0.959753;0.982818;0.832274;0.763879;0.479943;0.887;0.655354;0;0.736862;0.634141;0.567733;	13338	0.74982	0	0	0	0.957207	1	0.884687	0.88815	0.892782	0.879551
Sample-ML1-Chip_run-697_60 SPD_1-23-2024	Q4KLZ6	Q4KLZ6;A0A8I6AR90;A6I045	TKFC_RAT	Tkfc	4582.13	8546.93	7039.52	4582.13	8546.93	7039.52		AILEVLQTK	AILEVLQTK	AILEVLQTK2	2	0.00093763	0.0300755	8.05867e-05	1	0.000473709	0.000245098	0.000523286	0	0	3686.14	6571.89	4082.05		14322.5	0.963524	10.5934	10.5401	10.6467	47.3736	10.7424	46.4612		0	0	0.974117	12933.4	4.39819	0.551835	1	0.152618	0.980737	2.40533	0.180996	2521.07;1698.05;1127.03;867.023;244.007;114.003;36.0013;144.005;30.0005;156.004;495.011;309.01;	2521.07;1698.05;1127.03;861.06;235.013;74.1425;0;81.6542;0;118.089;254.868;194.704;	0.979279;0.975974;0.986249;0.909226;0.849113;0.605872;0.27067;0.604584;0.126143;0.744721;0.54601;0.627158;	13096	0.152618	0	0	0	0.969924	1	0.895729	0.88815	0.895837	0.886879
Sample-ML2-Chip_run-698_60 SPD_1-23-2024	Q4KLZ6	Q4KLZ6;A0A8I6AR90;A6I045	TKFC_RAT	Tkfc	3998.19	6279.78	6375.47	3998.19	6279.78	6375.47		AILEVLQTK	AILEVLQTK	AILEVLQTK2	2	5.9312e-05	0.000655915	8.05867e-05	1	0.000436681	0.000245098	0.000477099	0	0	3881.1	5531.64	3746.78		13058.2	0.932777	10.7349	10.6816	10.7883	47.3736	10.8721	46.3922		0	0	0.965862	13526.3	3.86663	0.518099	1	0.828664	0.999575	2.34944	0.155586	2095.06;2337.06;1067.03;477.011;584.013;74.0017;90.0024;314.008;31.0006;227.006;467.011;251.007;	2095.06;2337.06;1067.03;477.011;584.013;74.0017;90.0024;312.883;21.6971;160.521;409.689;251.007;	0.930256;0.917502;0.953283;0.961746;0.953587;0.731617;0.597211;0.890815;0.471374;0.717959;0.840475;0.818635;	13272	0.828664	0	0	0	0.999344	1	0.891818	0.88815	0.895867	0.88359
Sample-ML3-Chip_run-699_60 SPD_1-23-2024	Q4KLZ6	Q4KLZ6;A0A8I6AR90;A6I045	TKFC_RAT	Tkfc	4291.12	6308.57	6888.53	4291.12	6308.57	6888.53		AILEVLQTK	AILEVLQTK	AILEVLQTK2	2	5.60475e-05	0.000318493	8.05867e-05	1	0.000457875	0.000245098	0.000505306	0	0	3799.1	5596.23	3905.39		12280.5	0.934777	10.7881	10.7348	10.8414	47.3736	10.9188	46.3541		0	0	0.954412	11946.3	3.52991	0.423525	1	0.623603	0.99979	2.34401	0.200084	2364.07;1950.05;1145.03;704.017;369.01;277.009;181.005;194.006;0;179.006;442.012;160.005;	2364.07;1950.05;1145.03;704.017;369.01;277.009;77.3084;65.0532;0;89.3417;333.735;84.514;	0.981035;0.962657;0.914813;0.890021;0.820916;0.746392;0.569763;0.583119;0;0.614732;0.705524;0.657147;	13338	0.623603	0	0	0	0.999682	1	0.888958	0.88815	0.896641	0.879234
Sample-Purple1_run-1054_60 SPD_2-20-2024	Q4KLZ6	Q4KLZ6;A0A8I6AR90;A6I045	TKFC_RAT	Tkfc	8447.25	7331.35	7349.08	8447.25	7331.35	7349.08		AILEVLQTK	AILEVLQTK	AILEVLQTK2	2	0.00085918	0.042337	8.05867e-05	1	0.000379219	0.000245098	0.000417537	0	0	8447.25	7331.35	7821.58		13829.1	0.930955	11.4441	11.3908	11.4974	47.3736	11.5014	47.1511		0	0	0.959643	14935.3	3.74132	0.302474	1	0.550599	0.972129	0	-10000000	1549.04;5081.16;2150.06;1216.03;933.025;411.01;370.011;406.013;245.007;1406.04;1671.04;392.011;	1549.04;5081.16;2150.06;1216.03;933.025;350.01;370.011;336.553;245.007;1406.04;1370.79;359.375;	0.928553;0.914371;0.957207;0.953835;0.918191;0.815328;0.848014;0.740664;0.858201;0.909018;0.771401;0.87116;	14152	0.550599	0	0	0	0.957663	1	0.888021	0.88815	0.890359	0.885094
Sample-Red1_run-1057_60 SPD_2-20-2024	Q4KLZ6	Q4KLZ6;A0A8I6AR90;A6I045	TKFC_RAT	Tkfc	9481.38	9201.71	6855.66	9481.38	9201.71	6855.66		AILEVLQTK	AILEVLQTK	AILEVLQTK2	2	0.00940672	0.318466	8.05867e-05	1	0.000466636	0.000245098	0.000518403	0	0	9481.38	9201.71	8339.45		13606.2	0.937741	11.3353	11.282	11.3886	47.3736	11.398	46.9729		0	0	0.941819	15469.3	3.01832	0.419306	1	0.303072	0.825948	0	-10000000	1577.05;4712.13;2797.07;2240.06;642.015;179.004;557.012;871.023;68.0017;1482.04;870.023;611.019;	1301.29;4712.13;2797.07;1972.18;642.015;148.217;336.456;837.871;23.1732;1008.75;772.612;523.657;	0.80924;0.971446;0.990079;0.782981;0.887914;0.643543;0.647514;0.825281;0.500196;0.680388;0.873498;0.807369;	14020	0.303072	0	0	0	0	1	0.885833	0.88815	0.886335	0.88725
Sample-Red3_run-1059_60 SPD_2-20-2024	Q4KLZ6	Q4KLZ6;A0A8I6AR90;A6I045	TKFC_RAT	Tkfc	19387.6	7058.39	6516.45	19387.6	7058.39	6516.45		AILEVLQTK	AILEVLQTK	AILEVLQTK2	2	0.000292132	0.00104535	8.05867e-05	1	0.000398565	0.000245098	0.00043554	0	0	14304.4	5852.9	12303.8		15516.5	0.936982	11.0881	11.0348	11.1414	47.3736	11.2206	46.4156		0	0	0.898923	18039.5	3.31353	0.436581	1	0.785142	0.999251	1.87969	0.0803258	3965.11;8442.22;4155.11;1707.05;1377.04;391.012;427.013;1165.03;274.007;965.026;1260.03;844.022;	3964.73;8442.23;4155.11;1707.05;1377.04;391.012;427.013;968.791;274.007;965.026;1259.56;844.022;	0.888998;0.937594;0.935395;0.937823;0.92822;0.921839;0.915698;0.77808;0.922815;0.899369;0.848762;0.92834;	13712	0.785142	0	0	0	0.998955	1	0.896591	0.88815	0.898719	0.883925
Sample-WhiteGreen1_run-1063_60 SPD_2-20-2024	Q4KLZ6	Q4KLZ6;A0A8I6AR90;A6I045	TKFC_RAT	Tkfc	12208.4	10589.1	11858.5	12208.4	10589.1	11858.5		AILEVLQTK	AILEVLQTK	AILEVLQTK2	2	0.000954133	0.0104526	8.05867e-05	1	0.000388199	0.000245098	0.000433651	0	0	8610.25	7909.71	7792.78		11889.2	0.969367	10.981	10.9277	11.0343	47.3736	11.2782	45.4996		0	0	0.98618	13136.4	3.82552	0.423072	0.99505	0.587389	0.992983	0	-10000000	3511.11;4539.14;2626.08;1445.04;684.018;473.012;746.023;1187.03;42.0012;666.021;934.029;563.017;	3511.11;4539.14;2626.08;1445.04;684.018;155.956;746.023;1017.56;42.0012;567.028;934.029;170.5;	0.925704;0.995278;0.983723;0.861886;0.859415;0.551445;0.834819;0.762536;0.505007;0.761673;0.835301;0.676594;	13580	0.587389	0	0	0	0.989547	1	0.904479	0.88815	0.893466	0.897794
Sample-WhiteGreen3_run-1065_60 SPD_2-20-2024	Q4KLZ6	Q4KLZ6;A0A8I6AR90;A6I045	TKFC_RAT	Tkfc	7603.23	9797.36	10208.6	7603.23	9797.36	10208.6		AILEVLQTK	AILEVLQTK	AILEVLQTK2	2	0.000260841	0.0018767	8.05867e-05	1	0.000438404	0.000245098	0.000500751	0	0	3532.09	4885.87	3322.34		5070.98	0.910623	11.1239	11.0706	11.1773	47.3736	11.3791	45.6152		0	0	0.96213	5391.14	3.07768	0.523233	1	0.985422	0.998759	2.04389	0.155899	624.016;1257.04;1366.03;909.025;492.015;166.004;492.015;3505.11;163.005;659.021;1284.04;2324.07;	603.409;1257.04;1366.03;909.025;450.963;166.004;426.081;2036.62;32.3228;397.933;778.787;1342.71;	0.879351;0.976527;0.838016;0.928599;0.859301;0.698465;0.800965;0.541688;0.421215;0.549417;0.635272;0.579905;	13756	0.985422	0	0	0	0.998123	1	0.90375	0.88815	0.890496	0.899714
Sample-WM1-Chip_run-700_60 SPD_1-23-2024	Q4KLZ6	Q4KLZ6;A0A8I6AR90;A6I045	TKFC_RAT	Tkfc	5398.17	12000.7	10525.5	5398.17	12000.7	10525.5		AILEVLQTK	AILEVLQTK	AILEVLQTK2	2	0.000433571	0.00275896	8.05867e-05	1	0.000527704	0.000245098	0.000581058	0	0	3387.08	8437.8	4002.03		14400	0.927108	10.715	10.6617	10.7684	47.3736	11.0107	45.6414		0	0	0.905299	12187.3	3.2066	0.493643	1	0.25322	0.998244	2.23932	0.239375	2204.06;1558.04;1120.03;709.021;196.006;31.0006;250.008;175.004;0;279.008;242.007;76.0023;	2204.06;1558.04;1120.03;709.021;196.006;0;250.008;163.452;0;279.008;235.602;76.0023;	0.953269;0.885192;0.996021;0.910354;0.784716;0.23106;0.811309;0.741014;0;0.963761;0.807205;0.600832;	13250	0.25322	0	0	0	0.997241	1	0.899688	0.88815	0.892637	0.893657
Sample-WM2-Chip_run-701_60 SPD_1-23-2024	Q4KLZ6	Q4KLZ6;A0A8I6AR90;A6I045	TKFC_RAT	Tkfc	5837.17	12831	11564.7	5837.17	12831	11564.7		AILEVLQTK	AILEVLQTK	AILEVLQTK2	2	0.000312598	0.00115911	8.05867e-05	1	0.000554939	0.000245098	0.000618812	0	0	4220.1	12051.4	5682.98		17193.1	0.975151	10.5038	10.4505	10.5571	47.3736	10.783	45.6638		0	0	0.983685	12767.4	4.94699	0.510878	1	0.795385	0.999266	2.09695	0.212124	2599.07;1715.04;1567.04;938.023;441.013;66.0018;289.007;258.007;27.0006;248.007;311.008;23.0006;	2599.07;1715.04;1567.04;938.023;441.013;66.0018;199.705;257.959;0;167.846;229.95;0;	0.982979;0.987403;0.974814;0.953313;0.924744;0.681991;0.612043;0.808057;0.21588;0.613721;0.705377;0.21588;	12986	0.795385	0	0	0	0.998841	1	0.8975	0.88815	0.891377	0.89329
Sample-WM3-Chip_run-702_60 SPD_1-23-2024	Q4KLZ6	Q4KLZ6;A0A8I6AR90;A6I045	TKFC_RAT	Tkfc	6229.18	11760.4	11556.3	6229.18	11760.4	11556.3		AILEVLQTK	AILEVLQTK	AILEVLQTK2	2	9.30925e-05	0.000543196	8.05867e-05	1	0.000463822	0.000245098	0.000513611	0	0	3711.09	9801.36	4704.03		16390	0.915393	10.52	10.4667	10.5733	47.3736	10.7855	45.74		0	0	0.966313	12930.4	3.81573	0.420676	1	1.33689	0.999654	0	-10000000	2994.09;1920.05;1259.03;532.013;183.006;162.005;85.0018;113.002;68.0018;265.008;287.007;164.005;	2994.09;1920.05;1259.03;532.013;174.546;162.005;85.0018;113.002;63.0571;265.008;287.007;0;	0.991841;0.923834;0.909677;0.898458;0.697279;0.810606;0.561462;0.776296;0.559726;0.809073;0.761398;0.529134;	13008	1.33689	0	0	0	0.999457	1	0.896354	0.88815	0.892745	0.891831
Sample-Yellow2_run-1067_60 SPD_2-20-2024	Q4KLZ6	Q4KLZ6;A0A8I6AR90;A6I045	TKFC_RAT	Tkfc	8742.26	8998.73	10738.5	8742.26	8998.73	10738.5		AILEVLQTK	AILEVLQTK	AILEVLQTK2	2	0.00654965	0.244363	8.05867e-05	0.0693153	0.000474608	0.000245098	0.000537057	0	0	2084.24	2237.53	1883.98		3505.49	0.875353	11.088	11.0347	11.1413	47.3736	11.3616	45.436		0	0	0.974626	3878.1	3.24429	0.336861	0.997419	0.394604	0.857821	0	-10000000	578.016;1098.03;596.017;633.02;244.007;89.0024;572.015;3345.09;120.003;492.013;836.024;3694.09;	535.234;961.314;489.906;633.02;205.832;89.0024;549.304;2741.69;21.6423;312.716;582.135;2863.41;	0.881753;0.881387;0.81184;0.915342;0.837012;0.869922;0.789239;0.816328;0.209306;0.675015;0.732276;0.738344;	13712	0.394604	0	0	0	0	1	0.908068	0.88815	0.894027	0.901894
Sample-Yellow3_run-1068_60 SPD_2-20-2024	Q4KLZ6	Q4KLZ6;A0A8I6AR90;A6I045	TKFC_RAT	Tkfc	15396.5	10446.7	12126.9	15396.5	10446.7	12126.9		AILEVLQTK	AILEVLQTK	AILEVLQTK2	2	0.00144282	0.0255352	8.05867e-05	1	0.000445831	0.000245098	0.000497265	0	0	4817.19	4295.09	5188.95		7490.85	0.907703	11.0528	10.9995	11.1061	47.3736	11.4027	45.3101		0	0	0.916161	6954.17	3.51183	0.393394	0.979538	1.31825	0.98284	1.28363	0.330995	1431.04;2040.05;1531.05;1354.04;560.017;301.007;492.014;1702.05;143.004;551.014;1013.03;1623.04;	1431.04;1932.1;1531.05;1354.04;560.017;301.007;492.014;950.669;143.004;551.014;956.161;707.415;	0.915854;0.894743;0.983867;0.840077;0.83579;0.850743;0.837236;0.62154;0.57314;0.841273;0.743896;0.501938;	13668	1.31825	0	0	0	0.974465	1	0.9025	0.88815	0.898448	0.890923
Sample-Brown2_run-1073_60 SPD_2-20-2024	A0A8I6AUQ7;A0A8I6GME8;A6J476;D3ZWN1	A0A8I6AUQ7;A0A8I6GME8;D3ZWN1;A6J476	A0A8I6AUQ7_RAT;A0A8I6GME8_RAT;A6J476_RAT;D3ZWN1_RAT	RGD1562173_predicted;Zpr1	5067.16	5082.73	4971.78	5067.16	5082.73	4971.78		AILGLEQDQPTR	AILGLEQDQPTR	AILGLEQDQPTR2	2	0.00549631	0.23381	0.0422312	1	0.00265193	0.00196534	0.00221675	0	0	2337.09	2250.81	2198.27		2349.71	0.897487	8.91261	8.8593	8.96592	29.4883	8.79843	30.5014		0	0	0.181737	2498.09	1.41363	0.611062	1	0.534668	0.861148	0	-10000000	859.037;688.025;681.022;790.028;826.034;351.013;283.009;1018.03;801.026;4242.14;719.025;145.005;	859.037;688.025;558.274;790.028;826.034;243.528;265.134;756.584;801.026;2887.69;719.025;137.791;	0.861347;0.976194;0.726646;0.868237;0.860891;0.57551;0.821827;0.698919;0.934458;0.668434;0.857171;0.690984;	11020	0.534668	0	0	0	0	1	1.01271	0.987382	1.001	0.998524
Sample-Brown1_run-1072_60 SPD_2-20-2024	A0A8I6AUQ7;A0A8I6GME8;A6J476;D3ZWN1	A0A8I6AUQ7;A0A8I6GME8;D3ZWN1;A6J476	A0A8I6AUQ7_RAT;A0A8I6GME8_RAT;A6J476_RAT;D3ZWN1_RAT	RGD1562173_predicted;Zpr1	5643.18	5614.69	5492.13	5643.18	5614.69	5492.13		AILGLEQDQPTRR	AILGLEQDQPTRR	AILGLEQDQPTRR3	3	0.00981801	0.406374	0.0779562	1	0.00337914	0.00196534	0.00300225	0	0	3081.17	3691.52	3551.59		3346.29	0.935344	7.05133	6.99802	7.10464	16.5275	7.26725	14.773		0	0	0.936523	2903.06	2.10183	0.395966	1	0	0.779516	0	-10000000	1026.02;1365.03;193.004;472.011;698.017;742.018;323.007;528.012;101.002;213.004;277.007;216.005;	1026.02;1365.03;150.287;416.288;690.111;434.515;314.655;528.012;86.8284;213.004;277.007;216.005;	0.965617;0.941808;0.583951;0.795357;0.877551;0.594058;0.809504;0.746918;0.582566;0.654282;0.765116;0.724757;	8715	0	0	0	0	0	1	0.816136	0.829507	0.827798	0.828851
Sample-Green1_run-1060_60 SPD_2-20-2024	B2RZ62	A0A8I6AA56;A6IWX2;B2RZ62;G3V9Y9;A6IWX1	B2RZ62_RAT	Ap3s1	35828.3	28671.5	27358.5	35828.3	28671.5	26923.6		AILIFNNHGKPR	AILIFNNHGKPR	AILIFNNHGKPR2	2	0.000769056	0.0186495	5.08601e-06	0.000512295	0.000335008	0.000245098	0.000372717	0	0	2482.2	1502.51	1968.26		3156.87	0.915137	6.14343	6.09012	6.19674	10.83	6.61608	6.47682		0	0	0.556943	3981.16	2.69526	0.713555	0.99269	0.443473	0.987445	0	-10000000	889.041;598.019;1191.04;369.014;418.015;394.017;137.006;503.019;548.019;1127.04;304.013;91.0025;	889.041;598.019;1191.04;369.014;402.114;387.375;64.027;451.462;548.019;1121.53;304.013;51.3883;	0.969502;0.921774;0.928475;0.743499;0.755435;0.815388;0.628467;0.822268;0.9084;0.790001;0.679132;0.466143;	7591	0.443473	0	0	0	0.98135	1	1.05635	1.06224	1.07462	1.04133
Sample-Green2_run-1061_60 SPD_2-20-2024	B2RZ62	A0A8I6AA56;A6IWX2;B2RZ62;G3V9Y9;A6IWX1	B2RZ62_RAT	Ap3s1	49433.7	25439.3	26285	49433.7	25439.3	25442.6		AILIFNNHGKPR	AILIFNNHGKPR	AILIFNNHGKPR2	2	0.000130401	0.000158106	5.08601e-06	0.000429923	0.000330907	0.000245098	0.000364166	0	0	2747.1	1261.22	2279.71		4248.2	0.930392	5.985	5.93168	6.03831	10.83	6.52656	5.66446		0	0	0.698395	5119.19	3.62052	0.618588	1	1.52823	0.999887	0	-10000000	901.034;1523.06;1292.05;418.015;554.021;609.022;163.007;585.021;570.021;889.033;475.015;290.01;	901.034;1107.71;1292.05;418.015;554.021;609.022;163.007;558.647;401.989;765.034;77.4728;290.01;	0.934431;0.665976;0.926535;0.756941;0.932819;0.964582;0.902977;0.887979;0.648524;0.797366;0.49182;0.793146;	7393	1.52823	0	0	0	0.999842	1	1.0626	1.06224	1.07811	1.04386
Sample-Green3_run-1062_60 SPD_2-20-2024	B2RZ62	A0A8I6AA56;A6IWX2;B2RZ62;G3V9Y9;A6IWX1	B2RZ62_RAT	Ap3s1	45694.5	35708.6	31948.7	45694.5	35708.6	30306.4		AILIFNNHGKPR	AILIFNNHGKPR	AILIFNNHGKPR2	2	6.94444e-05	0.000377369	5.08601e-06	0.000498256	0.000324149	0.000245098	0.000362188	0	0	1698.77	1175.81	1570.11		3902.37	0.884127	6.07337	6.02006	6.12667	10.83	6.56291	6.22667		0	0	0.953353	4222.16	2.6675	0.521413	1	0.546773	0.999743	0	-10000000	759.034;183.009;607.02;271.01;415.015;505.017;68.0034;455.018;160.007;551.018;171.008;78.0025;	759.034;183.009;595.844;254.475;343.896;505.017;68.0034;403.873;67.2454;450.725;148.478;44.9815;	0.970028;0.739961;0.842191;0.767285;0.767188;0.87469;0.646061;0.79228;0.529982;0.772808;0.642822;0.513802;	7503	0.546773	0	0	0	0.999623	1	1.05489	1.06224	1.0756	1.03928
Sample-ML3-Chip_run-699_60 SPD_1-23-2024	B2RZ62	A0A8I6AA56;A6IWX2;B2RZ62;G3V9Y9;A6IWX1	B2RZ62_RAT	Ap3s1	17207.5	24889.3	23497.1	17207.5	24889.3	23385.8		AILIFNNHGKPR	AILIFNNHGKPR	AILIFNNHGKPR2	2	0.0028527	0.0982905	5.08601e-06	0.000562746	0.000457875	0.000245098	0.000505306	0	0	595.408	775.15	540.946		6518.93	0.926151	5.48738	5.43407	5.5407	10.83	6.21548	3.80404		0	0	0.831173	7175.25	3.04956	0.558007	1	0.5322	0.939128	0	-10000000	133.004;238.01;433.018;28.0009;98.0034;105.004;0;187.008;87.0026;76.0025;0;29.0009;	64.387;238.01;433.018;28.0009;98.0034;46.9707;0;150.911;75.2226;55.1542;0;0;	0.548405;0.930723;0.983374;0.605665;0.921489;0.556543;0;0.710781;0.600009;0.501985;0;0.231763;	6777	0.5322	0	0	0	0.90171	1	1.05771	1.06224	1.07723	1.03924
Sample-Pink2_run-1070_60 SPD_2-20-2024	B2RZ62	A0A8I6AA56;A6IWX2;B2RZ62;G3V9Y9;A6IWX1	B2RZ62_RAT	Ap3s1	48569.7	25085.6	26288.3	48569.7	25085.6	26129.4		AILIFNNHGKPR	AILIFNNHGKPR	AILIFNNHGKPR2	2	5.08601e-06	5.08601e-06	5.08601e-06	0.000960154	0.000320924	0.000245098	0.000355366	0	0	2092.46	1190.77	1993.03		5294.06	0.904946	6.28742	6.2341	6.34074	10.83	6.73296	6.86371		0	0	0.830851	5558.19	3.15392	0.660698	1	1.20013	0.999996	0	-10000000	750.025;648.024;888.036;331.014;501.021;569.024;33.0017;240.008;301.009;640.027;180.005;192.007;	750.025;648.024;888.036;331.014;454.399;565.461;33.0017;240.008;226.527;485.632;180.005;165.438;	0.922266;0.793317;0.92114;0.983841;0.84471;0.856403;0.536803;0.808518;0.693908;0.633061;0.709792;0.693054;	7767	1.20013	0	0	0	0.999995	1	1.06354	1.06224	1.07817	1.04483
Sample-Pink3_run-1071_60 SPD_2-20-2024	B2RZ62	A0A8I6AA56;A6IWX2;B2RZ62;G3V9Y9;A6IWX1	B2RZ62_RAT	Ap3s1	53403.7	38213.8	35698	53403.7	38213.8	34193.8		AILIFNNHGKPR	AILIFNNHGKPR	AILIFNNHGKPR2	2	0.000522927	0.00482804	5.08601e-06	0.000521376	0.000362056	0.000245098	0.00040032	0	0	2468.74	1473.27	1963.94		3895.04	0.895799	6.10903	6.05572	6.16235	10.83	6.58111	6.38889		0	0	0.815869	4896.2	2.39779	0.827121	1	0.583853	0.996694	0	-10000000	644.024;332.014;1092.04;368.014;746.03;551.017;85.0034;417.015;386.013;859.035;479.021;0;	644.024;297.471;1091.04;368.014;733.681;453.731;66.5594;284.919;333.532;799.756;401.604;0;	0.916137;0.857715;0.89034;0.973963;0.886063;0.761733;0.577958;0.659476;0.835613;0.869716;0.787935;0;	7547	0.583853	0	0	0	0.995172	1	1.05875	1.06224	1.07611	1.0418
Sample-Red3_run-1059_60 SPD_2-20-2024	B2RZ62	A0A8I6AA56;A6IWX2;B2RZ62;G3V9Y9;A6IWX1	B2RZ62_RAT	Ap3s1	83186	37259.9	38145.6	83186	37259.9	39023		AILIFNNHGKPR	AILIFNNHGKPR	AILIFNNHGKPR2	2	0.000123671	6.1712e-05	5.08601e-06	0.00049975	0.000398565	0.000245098	0.00043554	0	0	4008.15	1550.64	3259.71		5119.76	0.923059	5.91296	5.85965	5.96628	10.83	6.48659	5.41852		0	0	0.48686	6295.27	3.39953	0.704336	0.999616	1.22105	0.999956	0	-10000000	1731.06;653.026;1526.06;468.017;751.024;482.017;219.008;528.022;150.005;461.02;416.017;242.009;	1731.06;653.026;1526.06;468.017;751.024;482.017;200.632;462.353;150.005;454.003;371.765;185.833;	0.895164;0.924106;0.976148;0.794307;0.879478;0.759415;0.763774;0.810082;0.672354;0.800614;0.818478;0.677273;	7305	1.22105	0	0	0	0.999876	1	1.06146	1.06224	1.07886	1.04125
Sample-WhiteGreen3_run-1065_60 SPD_2-20-2024	B2RZ62	A0A8I6AA56;A6IWX2;B2RZ62;G3V9Y9;A6IWX1	B2RZ62_RAT	Ap3s1	20620.6	24063.7	23829.9	20620.6	24063.7	23782.4		AILIFNNHGKPR	AILIFNNHGKPR	AILIFNNHGKPR2	2	0.00431615	0.120803	5.08601e-06	0.000614251	0.000438404	0.000245098	0.000500751	0	0	496.375	753.713	512.516		1634.55	0.86041	6.12666	6.07336	6.17998	10.83	6.5599	6.58967		0	0	0.599987	1583.07	2.30303	0.676892	0.999268	1.02978	0.92592	0	-10000000	148.006;295.01;271.01;46.0017;169.008;63.0016;29.0008;190.007;85.0033;299.013;77.0034;28.0008;	116.359;217.451;211.008;46.0017;169.008;63.0016;5.66662;123.003;64.6472;195.008;40.0017;28.0008;	0.752755;0.768526;0.834573;0.673297;0.966787;0.60768;0.356617;0.533643;0.653298;0.787507;0.494266;0.673297;	7569	1.02978	0	0	0	0	1	1.05227	1.06224	1.07217	1.03916
Sample-Yellow1_run-1066_60 SPD_2-20-2024	B2RZ62	A0A8I6AA56;A6IWX2;B2RZ62;G3V9Y9;A6IWX1	B2RZ62_RAT	Ap3s1	21334.7	24400.9	21992.5	21334.7	24400.9	21945.6		AILIFNNHGKPR	AILIFNNHGKPR	AILIFNNHGKPR2	2	0.00371718	0.145325	5.08601e-06	0.000772201	0.00049456	0.000245098	0.000549753	0	0	616.072	512	374.448		1048.49	0.796758	6.00125	5.94794	6.05456	10.83	6.46954	6.28604		0	0	0.555908	1725.06	2.33983	0.736263	0.9936	0	0.911109	0	-10000000	343.014;94.0041;368.013;97.0033;106.004;374.015;105.003;274.012;91.0034;304.01;113.003;0;	243.011;7.18458;267.057;58.0017;106.004;168.033;30.0008;172.008;49.0017;223.63;33.6348;0;	0.769435;0.292504;0.776292;0.675921;0.910955;0.609976;0.365536;0.782354;0.570058;0.740768;0.376229;0;	7415	0	0	0	0	0	1	1.05523	1.06224	1.06959	1.04516
Sample-Brown1_run-1072_60 SPD_2-20-2024	B2RZ62	A0A8I6AA56;A6IWX2;B2RZ62;G3V9Y9;A6IWX1	B2RZ62_RAT	Ap3s1	35350.2	29958.6	30988.2	35350.2	29958.6	31098.3		AILIFNNHGKPR	AILIFNNHGKPR	AILIFNNHGKPR3	3	9.33433e-06	9.33433e-06	1.81027e-06	0.000589623	0.000662691	0.000245098	0.00042123	0	0	11380.3	15062.1	14491.2		30637.7	0.966916	6.14318	6.08986	6.1965	10.83	6.59744	6.4816		0	0	0.963017	24060.5	5.68692	0.491201	1	0.686082	0.999994	0	-10000000	5042.12;3263.08;3075.07;2272.06;1245.03;1058.02;1305.03;1372.03;2419.05;317.007;615.015;336.007;	5042.12;3263.08;3075.07;2272.06;1245.03;1058.02;1305.03;1372.03;2390.35;309.427;603.547;312.535;	0.964902;0.973845;0.962864;0.960951;0.977317;0.925413;0.883092;0.976194;0.917603;0.795556;0.800825;0.828837;	7590	0.686082	0	0	0	0.999991	1	0.823295	0.826381	0.824337	0.833878
Sample-Brown2_run-1073_60 SPD_2-20-2024	B2RZ62	A0A8I6AA56;A6IWX2;B2RZ62;G3V9Y9;A6IWX1	B2RZ62_RAT	Ap3s1	30860	25419.3	31342.1	30860	25419.3	31719.2		AILIFNNHGKPR	AILIFNNHGKPR	AILIFNNHGKPR3	3	8.78889e-05	0.000658386	1.81027e-06	0.000518403	0.000360881	0.000245098	0.000400641	0	0	15488.4	15787.6	15419.2		27266.2	0.964961	6.05492	6.00161	6.10823	10.83	6.57748	5.73173		0	0	0.976546	27388.6	5.13903	0.478168	1	0.714019	0.999546	0	-10000000	6756.17;4532.1;4200.09;1869.04;1809.04;1037.03;1208.03;1751.04;2447.05;245.005;391.009;116.003;	6756.17;4532.1;4200.09;1869.04;1809.04;1037.03;1208.03;1751.04;1854.21;218.318;339.338;116.003;	0.951879;0.964585;0.986409;0.912443;0.893929;0.939476;0.937774;0.899386;0.736056;0.683817;0.787884;0.733954;	7480	0.714019	0	0	0	0.999342	1	0.819792	0.826381	0.825661	0.831023
Sample-Brown3_run-1074_60 SPD_2-20-2024	B2RZ62	A0A8I6AA56;A6IWX2;B2RZ62;G3V9Y9;A6IWX1	B2RZ62_RAT	Ap3s1	39035.3	23670.8	22992.6	39035.3	23670.8	24763.5		AILIFNNHGKPR	AILIFNNHGKPR	AILIFNNHGKPR3	3	0.000744181	0.0167395	1.81027e-06	0.00081367	0.0007768	0.000245098	0.000370645	0	0	6976.63	4593.79	5646.05		11183.7	0.901974	5.78832	5.73499	5.84162	10.83	6.42919	4.62279		0	0	0.790711	13819.3	2.504	0.331331	0.981468	0	0.988004	0	-10000000	3443.08;1910.04;2010.04;1231.02;1236.03;704.014;813.016;845.019;1133.04;48.001;415.009;197.005;	3165.91;1910.04;1900.69;1209.14;1226.51;662.855;813.016;845.019;0;0;111.675;197.005;	0.887245;0.98554;0.842529;0.872761;0.899143;0.753186;0.962298;0.941595;0.259446;0.282619;0.405192;0.71458;	7150	0	0	0	0	0.983261	1	0.815729	0.826381	0.832263	0.825368
Sample-GL1-Chip_run-694_60 SPD_1-23-2024	B2RZ62	A0A8I6AA56;A6IWX2;B2RZ62;G3V9Y9;A6IWX1	B2RZ62_RAT	Ap3s1	9577.29	24611.2	24273.7	9577.29	24611.2	24238.7		AILIFNNHGKPR	AILIFNNHGKPR	AILIFNNHGKPR3	3	7.54774e-05	0.000961705	1.81027e-06	0.00181928	0.000803536	0.000245098	0.000906208	0	0	4526.1	12474	5428		19523.2	0.964706	5.16754	5.11418	5.22089	10.83	6.00108	4.4835		0	0	0.945903	16279.3	3.59997	0.36755	1	0.541565	0.999403	0	-10000000	2096.04;1077.03;1353.03;415.01;255.005;570.012;405.009;493.01;209.005;96.0019;62.001;39.0009;	2096.04;1077.03;1353.03;385.605;255.005;570.012;249.338;427.856;111.218;96.0019;0;39.0009;	0.959308;0.983847;0.957833;0.860197;0.717991;0.893371;0.708381;0.792965;0.586745;0.612737;0.362473;0.512335;	6380	0.541565	0	0	0	0.999038	1	0.815	0.826381	0.822212	0.829102
Sample-GL2-Chip_run-695_60 SPD_1-23-2024	B2RZ62	A0A8I6AA56;A6IWX2;B2RZ62;G3V9Y9;A6IWX1	B2RZ62_RAT	Ap3s1	11524.4	21779.9	28709.3	11524.4	21779.9	33147.2		AILIFNNHGKPR	AILIFNNHGKPR	AILIFNNHGKPR3	3	6.7245e-05	9.02582e-05	1.81027e-06	0.000536769	0.000582072	0.000245098	0.000440723	0	0	7410.06	17195.8	9042.12		27087.7	0.964871	5.71806	5.6647	5.77136	10.83	6.35565	4.65106		0	0	0.967565	22198.5	5.76441	0.469118	1	0.642544	0.999942	0	-10000000	3188.08;2016.05;2258.05;770.015;596.013;709.015;754.018;917.021;405.009;205.005;153.003;120.002;	3188.08;2016.05;2205.94;741.283;596.014;709.015;530.133;693.171;373.467;160.835;123.269;83.5444;	0.981787;0.967687;0.937848;0.811266;0.938773;0.937939;0.686564;0.752469;0.88957;0.699468;0.735879;0.584879;	7062	0.642544	0	0	0	0.99991	1	0.816354	0.826381	0.825209	0.829228
Sample-GL3-Chip_run-696_60 SPD_1-23-2024	B2RZ62	A0A8I6AA56;A6IWX2;B2RZ62;G3V9Y9;A6IWX1	B2RZ62_RAT	Ap3s1	13345.4	27873.7	27318.7	13345.4	27873.7	27754.8		AILIFNNHGKPR	AILIFNNHGKPR	AILIFNNHGKPR3	3	1.90426e-05	1.90426e-05	1.81027e-06	0.00105374	0.00076599	0.000245098	0.000518135	0	0	6803.15	14509.9	7291.38		22052.1	0.984799	5.22079	5.16744	5.27412	10.83	6.0172	4.34589		0	0	0.992833	20575.4	4.71487	0.554216	1	0.747015	0.999988	0	-10000000	3046.07;1866.04;1891.04;850.021;278.006;671.013;324.007;732.015;548.012;140.004;105.002;213.005;	3046.07;1866.04;1891.04;850.021;278.006;671.013;301.168;732.014;489.553;112.651;105.002;204.111;	0.994596;0.975261;0.978429;0.908129;0.890282;0.845122;0.707619;0.931362;0.850308;0.669236;0.682873;0.756419;	6446	0.747015	0	0	0	0.999981	1	0.815104	0.826381	0.824605	0.828718
Sample-Green1_run-1060_60 SPD_2-20-2024	B2RZ62	A0A8I6AA56;A6IWX2;B2RZ62;G3V9Y9;A6IWX1	B2RZ62_RAT	Ap3s1	35828.3	28671.5	27358.5	35828.3	28671.5	26923.6		AILIFNNHGKPR	AILIFNNHGKPR	AILIFNNHGKPR3	3	1.38138e-05	1.38138e-05	1.81027e-06	0.000512295	0.000335008	0.000245098	0.000372717	0	0	20199.4	12182.1	15958.3		29469.1	0.977767	6.12566	6.07235	6.17896	10.83	6.61608	6.29555		0	0	0.99309	37300.9	5.4607	0.458801	1	0.589106	0.999991	0	-10000000	8323.18;6186.15;5690.12;3331.09;2365.06;1974.04;2238.05;3040.07;4371.1;314.006;1760.04;124.002;	8323.18;6186.15;5690.12;3331.09;2365.06;1974.04;2238.05;3040.07;3812.93;312.857;1254.12;124.002;	0.976032;0.992761;0.964004;0.892233;0.941692;0.87882;0.950197;0.916704;0.805867;0.712875;0.705172;0.622727;	7568	0.589106	0	0	0	0.999986	1	0.818958	0.826381	0.832597	0.826726
Sample-Green2_run-1061_60 SPD_2-20-2024	B2RZ62	A0A8I6AA56;A6IWX2;B2RZ62;G3V9Y9;A6IWX1	B2RZ62_RAT	Ap3s1	49433.7	25439.3	26285	49433.7	25439.3	25442.6		AILIFNNHGKPR	AILIFNNHGKPR	AILIFNNHGKPR3	3	5.56885e-06	5.56885e-06	1.81027e-06	0.000429923	0.000330907	0.000245098	0.000364166	0	0	22993.5	10489.9	18960.9		34480.5	0.976902	6.00276	5.94945	6.05608	10.83	6.52656	5.85316		0	0	0.987134	41813.9	5.71494	0.515544	1	0.671522	0.999996	0	-10000000	9542.21;6734.14;6717.16;3727.07;3376.07;1781.04;2710.06;3497.07;2684.05;556.011;1408.04;436.01;	9542.21;6734.14;6717.16;3727.07;3376.07;1781.04;2651.92;3497.07;2467.85;537.939;425.215;436.01;	0.987891;0.972151;0.966055;0.954643;0.989116;0.857651;0.947517;0.986368;0.864464;0.789225;0.291141;0.928107;	7414	0.671522	0	0	0	0.999994	1	0.820208	0.826381	0.835103	0.826553
Sample-Green3_run-1062_60 SPD_2-20-2024	B2RZ62	A0A8I6AA56;A6IWX2;B2RZ62;G3V9Y9;A6IWX1	B2RZ62_RAT	Ap3s1	45694.5	35708.6	31948.7	45694.5	35708.6	30306.4		AILIFNNHGKPR	AILIFNNHGKPR	AILIFNNHGKPR3	3	6.94444e-05	0.000120625	1.81027e-06	0.000498256	0.000324149	0.000245098	0.000362188	0	0	19461.4	13470.3	17987.4		38610.8	0.972579	6.07337	6.02006	6.12667	10.83	6.56291	6.22667		0	0	0.992079	41774.9	5.85406	0.438026	1	0.567346	0.999918	0	-10000000	7925.18;6746.16;4790.1;3093.07;2881.07;1417.03;2811.07;2752.06;2738.07;393.009;1345.03;475.013;	7925.18;6746.16;4790.1;3093.07;2881.07;1417.03;2811.07;2752.06;2738.07;393.009;662.735;475.013;	0.977049;0.981175;0.953078;0.962015;0.953504;0.973415;0.927032;0.966317;0.93345;0.936005;0.490355;0.758841;	7502	0.567346	0	0	0	0.999879	1	0.820114	0.826381	0.828483	0.828659
Sample-ML1-Chip_run-697_60 SPD_1-23-2024	B2RZ62	A0A8I6AA56;A6IWX2;B2RZ62;G3V9Y9;A6IWX1	B2RZ62_RAT	Ap3s1	15967.5	24482.8	24611	15967.5	24482.8	24652.5		AILIFNNHGKPR	AILIFNNHGKPR	AILIFNNHGKPR3	3	6.69945e-05	6.69945e-05	1.81027e-06	0.000637349	0.000734754	0.000245098	0.000768935	0	0	7040.17	10735.8	6668.44		21805	0.977901	5.151	5.09767	5.20431	10.83	5.93519	4.04893		0	0	0.986643	23020.5	5.45283	0.404655	1	0	0.999956	0	-10000000	3086.07;1932.05;2022.05;1535.04;482.012;417.009;616.014;932.022;659.018;77.0021;280.007;115.003;	3086.07;1932.05;2022.05;1077.8;482.012;403.693;616.014;932.022;659.018;0;268.717;93.6809;	0.991713;0.968572;0.965734;0.626174;0.921346;0.886216;0.920314;0.93346;0.881121;0.365326;0.881777;0.654987;	6358	0	0	0	0	0.999933	1	0.818958	0.826381	0.830631	0.829064
Sample-ML2-Chip_run-698_60 SPD_1-23-2024	B2RZ62	A0A8I6AA56;A6IWX2;B2RZ62;G3V9Y9;A6IWX1	B2RZ62_RAT	Ap3s1	15583.5	23585.9	28161.4	15583.5	23585.9	27803.1		AILIFNNHGKPR	AILIFNNHGKPR	AILIFNNHGKPR3	3	5.9312e-05	0.000701708	1.81027e-06	0.000568828	0.00058548	0.000245098	0.000477099	0	0	9781.21	13811.2	9354.83		25874.2	0.983673	5.45245	5.39913	5.50575	10.83	6.18291	3.99522		0	0	0.989798	27053.5	5.88183	0.326242	1	0.19329	0.999546	0	-10000000	4298.09;2266.05;3217.07;1229.03;694.018;1209.03;583.012;1009.02;945.024;265.007;249.006;121.002;	4298.09;2266.05;3217.06;1229.03;694.018;1209.03;583.012;1009.02;873.299;221.631;192.337;0;	0.99095;0.99066;0.969031;0.986774;0.89077;0.947863;0.820395;0.949136;0.841301;0.725903;0.736721;0.459234;	6732	0.19329	0	0	0	0.999298	1	0.82125	0.826381	0.829896	0.830372
Sample-ML3-Chip_run-699_60 SPD_1-23-2024	B2RZ62	A0A8I6AA56;A6IWX2;B2RZ62;G3V9Y9;A6IWX1	B2RZ62_RAT	Ap3s1	17207.5	24889.3	23497.1	17207.5	24889.3	23385.8		AILIFNNHGKPR	AILIFNNHGKPR	AILIFNNHGKPR3	3	7.50198e-06	7.50198e-06	1.81027e-06	0.000562746	0.000457875	0.000245098	0.000505306	0	0	8601.2	11197.7	7814.44		24141	0.968969	5.50516	5.45184	5.55847	10.83	6.21548	3.97608		0	0	0.968464	26571.5	5.00532	0.501886	1	0.0800883	0.999995	0	-10000000	4024.09;2073.05;2504.05;907.025;1044.02;636.017;607.012;883.016;1596.04;38.001;420.008;114.003;	4024.09;2073.05;2504.05;907.025;1044.02;590.427;607.012;883.016;1020.7;38.001;420.008;114.003;	0.984963;0.980708;0.933548;0.821623;0.915456;0.854318;0.914467;0.948376;0.559519;0.483944;0.849739;0.766034;	6798	0.0800883	0	0	0	0.999992	1	0.820833	0.826381	0.83243	0.828575
Sample-Pink1_run-1069_60 SPD_2-20-2024	B2RZ62	A0A8I6AA56;A6IWX2;B2RZ62;G3V9Y9;A6IWX1	B2RZ62_RAT	Ap3s1	48729.6	39242.1	36560.7	48729.6	39242.1	36508.2		AILIFNNHGKPR	AILIFNNHGKPR	AILIFNNHGKPR3	3	8.37591e-05	7.53913e-05	1.81027e-06	0.00102407	0.000656599	0.000245098	0.000686106	0	0	16056.4	17017.6	20210.6		39883.7	0.972303	6.35646	6.30311	6.40979	10.83	6.73752	7.40273		0	0	0.989786	31685.7	4.74487	0.443404	1	0.916494	0.999949	0	-10000000	6631.16;5586.13;3839.09;2234.05;1244.03;949.02;1732.03;1795.04;1902.04;559.012;429.009;363.008;	6631.16;5586.13;3839.09;2234.05;1244.03;949.02;1732.03;1795.04;1303.38;559.012;288.695;344.801;	0.993146;0.986638;0.915444;0.847282;0.933168;0.933139;0.916848;0.96205;0.626391;0.970965;0.567845;0.704344;	7854	0.916494	0	0	0	0.999916	1	0.817292	0.826381	0.825245	0.828629
Sample-Pink2_run-1070_60 SPD_2-20-2024	B2RZ62	A0A8I6AA56;A6IWX2;B2RZ62;G3V9Y9;A6IWX1	B2RZ62_RAT	Ap3s1	48569.7	25085.6	26288.3	48569.7	25085.6	26129.4		AILIFNNHGKPR	AILIFNNHGKPR	AILIFNNHGKPR3	3	1.81027e-06	1.81027e-06	1.81027e-06	0.000960154	0.000320924	0.000245098	0.000355366	0	0	22817.5	12984.9	21733.3		46109.6	0.979382	6.28742	6.2341	6.34074	10.83	6.73296	6.86371		0	0	0.987483	48410	6.19295	0.436308	1	0.451518	0.999999	0	-10000000	9612.23;6450.13;6755.18;3503.08;3598.09;1994.05;3476.07;3332.07;3530.09;466.01;1797.03;533.013;	9612.23;6450.13;6755.18;3503.08;3598.09;1994.05;3468.18;3332.07;3530.09;424.642;1797.03;267.182;	0.991346;0.976532;0.965079;0.960669;0.978138;0.935516;0.965487;0.950479;0.956721;0.868702;0.744956;0.60873;	7766	0.451518	0	0	0	0.999998	1	0.822604	0.826381	0.831306	0.829838
Sample-Pink3_run-1071_60 SPD_2-20-2024	B2RZ62	A0A8I6AA56;A6IWX2;B2RZ62;G3V9Y9;A6IWX1	B2RZ62_RAT	Ap3s1	53403.7	38213.8	35698	53403.7	38213.8	34193.8		AILIFNNHGKPR	AILIFNNHGKPR	AILIFNNHGKPR3	3	4.59831e-06	4.59831e-06	1.81027e-06	0.000521376	0.000362056	0.000245098	0.00040032	0	0	27192.6	16227.8	21632.3		40566.9	0.985441	6.10903	6.05572	6.16235	10.83	6.58111	6.38889		0	0	0.969556	50994	5.90477	0.396878	1	0.773849	0.999997	0	-10000000	10930.2;8307.2;7955.17;3676.07;3144.07;2872.06;3523.08;3416.08;5212.11;518.01;1569.04;167.004;	10930.2;8307.2;7955.17;3534.4;3144.07;2872.06;3523.08;3416.08;5059.6;489.209;1377.48;167.004;	0.992054;0.990133;0.971454;0.910801;0.956926;0.955902;0.963259;0.97209;0.84379;0.882058;0.748931;0.741443;	7546	0.773849	0	0	0	0.999995	1	0.821146	0.826381	0.832959	0.828052
Sample-Purple1_run-1054_60 SPD_2-20-2024	B2RZ62	A0A8I6AA56;A6IWX2;B2RZ62;G3V9Y9;A6IWX1	B2RZ62_RAT	Ap3s1	34281.1	28633.1	29757.2	34281.1	28633.1	29722.2		AILIFNNHGKPR	AILIFNNHGKPR	AILIFNNHGKPR3	3	1.93639e-06	1.93639e-06	1.81027e-06	0.00054615	0.000379219	0.000245098	0.000701262	0	0	13825.3	14178.8	15126.9		33337.2	0.972696	6.41125	6.35793	6.46456	10.83	6.76332	7.49826		0	0	0.966526	30468.7	5.07995	0.429424	1	0.345919	0.999999	0	-10000000	6387.14;4363.09;3075.08;2770.06;1911.04;1195.03;1919.04;1615.03;3603.1;190.004;1250.03;149.003;	6387.14;4363.09;3075.08;2770.06;1911.04;1155.77;1916.88;1615.03;2316.57;190.004;794.483;98.4866;	0.970911;0.969228;0.981326;0.91143;0.937605;0.833027;0.944797;0.950695;0.660655;0.648937;0.561528;0.593723;	7920	0.345919	0	0	0	0.999998	1	0.82	0.826381	0.824459	0.832145
Sample-Purple2_run-1055_60 SPD_2-20-2024	B2RZ62	A0A8I6AA56;A6IWX2;B2RZ62;G3V9Y9;A6IWX1	B2RZ62_RAT	Ap3s1	51492.7	41007.4	36982.4	51492.7	41007.4	35338.4		AILIFNNHGKPR	AILIFNNHGKPR	AILIFNNHGKPR3	3	7.06165e-05	0.000153184	1.81027e-06	0.000508906	0.00066357	0.000245098	0.000445236	0	0	19985.4	14959.4	17936.3		38580.5	0.943992	6.18035	6.12703	6.23368	10.83	6.62329	6.70614		0	0	0.989242	42988.1	5.66688	0.361969	1	0.73485	0.999897	0	-10000000	8611.18;6417.13;4957.09;3808.08;2824.06;2212.05;2968.07;2427.06;3592.09;547.011;1835.05;292.006;	8611.18;6417.13;4957.1;3808.08;2824.06;2212.05;2968.07;2427.06;3592.09;547.011;1403.23;259.478;	0.916082;0.99299;0.929047;0.961118;0.960986;0.937485;0.955998;0.975993;0.946208;0.809825;0.68244;0.714695;	7634	0.73485	0	0	0	0.999847	1	0.823854	0.826381	0.828114	0.832741
Sample-Purple3_run-1056_60 SPD_2-20-2024	B2RZ62	A0A8I6AA56;A6IWX2;B2RZ62;G3V9Y9;A6IWX1	B2RZ62_RAT	Ap3s1	42862.4	37100.1	37571.6	42862.4	37100.1	36939.6		AILIFNNHGKPR	AILIFNNHGKPR	AILIFNNHGKPR3	3	1.58776e-05	1.58776e-05	1.81027e-06	0.000471698	0.000371333	0.000245098	0.00040404	0	0	19187.4	17845.7	18889.5		38436.6	0.969365	6.09058	6.03726	6.14391	10.83	6.57271	6.21467		0	0	0.977086	39042.9	5.45595	0.598061	1	0.759856	0.999989	0	-10000000	6934.15;6853.14;5400.12;2876.06;2640.06;1233.03;2067.05;2123.05;2232.04;259.006;1055.02;184.004;	6934.15;6853.14;5400.12;2876.06;2640.06;1233.03;2067.05;2123.05;1828.5;259.006;464.964;124.33;	0.95851;0.989239;0.958085;0.939692;0.961237;0.931003;0.97621;0.975518;0.751896;0.78321;0.47603;0.441085;	7524	0.759856	0	0	0	0.999984	1	0.815417	0.826381	0.824711	0.828682
Sample-Red1_run-1057_60 SPD_2-20-2024	B2RZ62	A0A8I6AA56;A6IWX2;B2RZ62;G3V9Y9;A6IWX1	B2RZ62_RAT	Ap3s1	38976.3	46921.3	48697.6	38976.3	46921.3	50018.2		AILIFNNHGKPR	AILIFNNHGKPR	AILIFNNHGKPR3	3	0.000120598	1.15301e-05	1.81027e-06	0.000707214	0.000466636	0.000245098	0.000518403	0	0	26374.5	26296.8	23832.6		52716.6	0.987704	6.12471	6.07141	6.17802	10.83	6.64341	6.1649		0	0	0.991612	58339.2	6.28993	0.4534	1	0.736256	0.999992	0	-10000000	11309.2;8038.15;7027.15;4459.1;2639.06;2143.05;2874.06;3411.08;2340.05;476.009;204.005;96.0019;	11309.2;8038.15;7027.15;4459.1;2639.06;2143.05;2874.06;3411.08;2324.44;476.009;66.698;44.3016;	0.986479;0.992598;0.984076;0.986009;0.995789;0.97443;0.917443;0.991969;0.971576;0.846827;0.547132;0.560004;	7568	0.736256	0	0	0	0.999879	1	0.813333	0.826381	0.821658	0.82765
Sample-Red2_run-1058_60 SPD_2-20-2024	B2RZ62	A0A8I6AA56;A6IWX2;B2RZ62;G3V9Y9;A6IWX1	B2RZ62_RAT	Ap3s1	69706.1	44817.7	42573	69706.1	44817.7	43818.6		AILIFNNHGKPR	AILIFNNHGKPR	AILIFNNHGKPR3	3	6.30597e-05	0.000157549	1.81027e-06	0.000545256	0.000381243	0.000245098	0.000423191	0	0	25910.5	16938.5	24368.6		55916.2	0.978193	6.1088	6.05549	6.16211	10.83	6.63488	6.07868		0	0	0.976369	59454.2	5.70637	0.388971	1	0.698544	0.99989	0	-10000000	10228.2;7769.19;7913.13;4104.09;3494.07;2323.05;4205.09;4320.1;2526.05;494.012;643.014;393.009;	10228.2;7769.19;7913.13;4104.09;3494.07;2317.94;4205.09;4012.94;2526.05;450.844;504.547;393.009;	0.980213;0.965233;0.988307;0.974156;0.94753;0.929101;0.945492;0.94924;0.944615;0.897502;0.762517;0.86189;	7546	0.698544	0	0	0	0.999842	1	0.818854	0.826381	0.82703	0.828875
Sample-Red3_run-1059_60 SPD_2-20-2024	B2RZ62	A0A8I6AA56;A6IWX2;B2RZ62;G3V9Y9;A6IWX1	B2RZ62_RAT	Ap3s1	83186	37259.9	38145.6	83186	37259.9	39023		AILIFNNHGKPR	AILIFNNHGKPR	AILIFNNHGKPR3	3	0.000123671	4.89865e-05	1.81027e-06	0.00049975	0.000398565	0.000245098	0.00043554	0	0	36827.8	14247.7	29950.9		54550.6	0.985645	5.91296	5.85965	5.96628	10.83	6.48659	5.41852		0	0	0.987264	67075.6	6.34604	0.297677	1	0.903187	0.999965	0	-10000000	14908.3;11542.3;10377.2;6220.13;3998.09;3521.07;5163.11;4285.09;3316.07;709.015;592.014;815.018;	14908.3;11542.3;10377.2;6220.13;3998.08;3521.07;5163.11;4285.09;3316.07;709.015;592.014;741.887;	0.989825;0.992412;0.972114;0.961834;0.984056;0.989953;0.994405;0.943494;0.949891;0.927038;0.871636;0.841307;	7304	0.903187	0	0	0	0.999876	1	0.818646	0.826381	0.835292	0.825083
Sample-WhiteGreen1_run-1063_60 SPD_2-20-2024	B2RZ62	A0A8I6AA56;A6IWX2;B2RZ62;G3V9Y9;A6IWX1	B2RZ62_RAT	Ap3s1	33536.1	27590.4	28796.8	33536.1	27590.4	28755.5		AILIFNNHGKPR	AILIFNNHGKPR	AILIFNNHGKPR3	3	1.97491e-05	1.97491e-05	1.81027e-06	0.000569801	0.000713521	0.000245098	0.000949067	0	0	11334.2	14866.3	14646.6		26054.7	0.969455	6.01922	5.96591	6.07254	10.83	6.52534	6.2215		0	0	0.973932	20162.5	5.03032	0.447667	0.916178	0.526337	0.999987	0	-10000000	5246.11;3895.09;2193.04;1465.03;1000.02;555.011;1200.03;971.018;1319.03;265.007;383.007;167.004;	5246.11;3895.09;2193.04;1465.03;1000.02;555.011;1200.03;971.018;1319.03;196.335;383.007;56.6464;	0.962926;0.986424;0.954934;0.912609;0.935223;0.766652;0.920974;0.989183;0.966232;0.634632;0.900611;0.365397;	7436	0.526337	0	0	0	0.99998	1	0.809167	0.826381	0.826679	0.822594
Sample-WhiteGreen2_run-1064_60 SPD_2-20-2024	B2RZ62	A0A8I6AA56;A6IWX2;B2RZ62;G3V9Y9;A6IWX1	B2RZ62_RAT	Ap3s1	22136.7	21979.3	20899.5	22136.7	21979.3	20865.3		AILIFNNHGKPR	AILIFNNHGKPR	AILIFNNHGKPR3	3	0.000146177	7.13321e-05	1.81027e-06	0.00306122	0.000480307	0.000245098	0.000761905	0	0	12680.3	9560.84	7614.07		13079	0.963726	6.05448	6.00113	6.1078	10.83	6.53115	6.10502		0	0	0.981167	21781.4	5.46944	0.36689	1	0.551193	0.999951	0	-10000000	4921.12;4663.09;3096.07;1380.03;2249.05;1163.03;1406.03;1656.04;1268.03;362.008;808.017;211.006;	4921.12;4663.09;3096.07;1380.03;2249.05;1163.03;1406.03;1656.04;876.659;362.008;808.017;211.006;	0.987364;0.949489;0.947596;0.860223;0.985236;0.96516;0.9161;0.980757;0.677881;0.862988;0.941442;0.663421;	7480	0.551193	0	0	0	0.999854	1	0.817708	0.826381	0.830643	0.826153
Sample-WhiteGreen3_run-1065_60 SPD_2-20-2024	B2RZ62	A0A8I6AA56;A6IWX2;B2RZ62;G3V9Y9;A6IWX1	B2RZ62_RAT	Ap3s1	20620.6	24063.7	23829.9	20620.6	24063.7	23782.4		AILIFNNHGKPR	AILIFNNHGKPR	AILIFNNHGKPR3	3	7.64979e-06	7.64979e-06	1.81027e-06	0.000614251	0.000438404	0.000245098	0.000500751	0	0	8808.97	13375.8	9095.41		20939.9	0.954947	6.12666	6.07336	6.17998	10.83	6.5599	6.58967		0	0	0.971952	20280.4	5.05502	0.466884	1	0.708014	0.999995	0	-10000000	3352.08;3237.07;2245.06;1433.03;1359.03;1052.02;1433.02;900.018;1265.03;330.007;418.008;0;	3352.08;3211.83;2245.06;1433.03;1359.03;1052.02;1433.02;875.945;1043.82;330.007;309.408;0;	0.970326;0.958574;0.926798;0.959137;0.941365;0.883805;0.920699;0.959414;0.830025;0.838278;0.611505;0;	7568	0.708014	0	0	0	0.999992	1	0.813958	0.826381	0.824288	0.825847
Sample-WM1-Chip_run-700_60 SPD_1-23-2024	B2RZ62	A0A8I6AA56;A6IWX2;B2RZ62;G3V9Y9;A6IWX1	B2RZ62_RAT	Ap3s1	8869.29	19159.8	18947.5	8869.29	19159.8	17404.1		AILIFNNHGKPR	AILIFNNHGKPR	AILIFNNHGKPR3	3	0.000125203	0.000140761	1.81027e-06	0.000643501	0.000831947	0.000245098	0.000867679	0	0	4489.05	10261.9	4867.22		16604.5	0.938713	5.4861	5.43276	5.53942	10.83	6.22259	4.1125		0	0	0.967292	15314.4	5.34766	0.429969	1	0	0.99991	0	-10000000	1967.05;1394.03;1155.02;573.014;437.01;401.011;424.009;507.009;355.008;100.003;190.004;39.001;	1967.05;1366.97;1155.02;543.058;437.01;399.113;352.389;483.963;303.333;17.347;177.474;28.2159;	0.95292;0.909734;0.948815;0.926855;0.929584;0.982058;0.803;0.834242;0.838595;0.390711;0.917863;0.530306;	6776	0	0	0	0	0.999859	1	0.821818	0.826381	0.826518	0.832006
Sample-WM2-Chip_run-701_60 SPD_1-23-2024	B2RZ62	A0A8I6AA56;A6IWX2;B2RZ62;G3V9Y9;A6IWX1	B2RZ62_RAT	Ap3s1	9422.34	21973.8	22232.7	9422.34	21973.8	22200.9		AILIFNNHGKPR	AILIFNNHGKPR	AILIFNNHGKPR3	3	0.000100664	0.000677523	1.81027e-06	0.000761035	0.000823723	0.000245098	0.000859845	0	0	5254.12	12921.8	6093.4		20414.2	0.954467	5.23914	5.18578	5.29248	10.83	6.01983	4.04941		0	0	0.987831	17602.4	4.5985	0.354763	1	0	0.999571	0	-10000000	2289.05;1565.04;1400.03;898.022;394.009;344.007;410.01;419.011;436.01;75.0015;127.003;118.003;	2289.05;1565.04;1400.03;704.848;394.009;344.007;410.01;419.011;374.733;0;127.003;95.4648;	0.982656;0.988125;0.870755;0.756332;0.860685;0.934279;0.904946;0.928527;0.824662;0.420977;0.745378;0.614923;	6468	0	0	0	0	0.999322	1	0.818646	0.826381	0.826491	0.831211
Sample-WM3-Chip_run-702_60 SPD_1-23-2024	B2RZ62	A0A8I6AA56;A6IWX2;B2RZ62;G3V9Y9;A6IWX1	B2RZ62_RAT	Ap3s1	9614.3	23259.8	21044.6	9614.3	23259.8	21014.5		AILIFNNHGKPR	AILIFNNHGKPR	AILIFNNHGKPR3	3	1.79447e-05	1.79447e-05	1.81027e-06	0.00120265	0.000839631	0.000245098	0.000866551	0	0	4544.1	10214.7	4902.41		19666.8	0.954728	5.13101	5.0777	5.18433	10.83	5.97957	3.86549		0	0	0.983878	18229.4	5.36425	0.407494	1	0.148547	0.999989	0	-10000000	2352.05;1259.02;933.021;801.018;131.003;413.009;655.015;697.018;632.015;99.002;90.0016;46.001;	2352.05;1259.02;933.021;801.018;131.003;413.009;655.015;697.018;589.794;99.002;87.0737;46.001;	0.957078;0.939233;0.969714;0.977133;0.925771;0.862779;0.915251;0.867869;0.801297;0.73523;0.736637;0.532131;	6336	0.148547	0	0	0	0.999982	1	0.818854	0.826381	0.82663	0.830593
Sample-Yellow1_run-1066_60 SPD_2-20-2024	B2RZ62	A0A8I6AA56;A6IWX2;B2RZ62;G3V9Y9;A6IWX1	B2RZ62_RAT	Ap3s1	21334.7	24400.9	21992.5	21334.7	24400.9	21945.6		AILIFNNHGKPR	AILIFNNHGKPR	AILIFNNHGKPR3	3	7.52925e-05	7.52925e-05	1.81027e-06	0.000772201	0.00049456	0.000245098	0.000549753	0	0	10341.2	8594.31	6285.4		13032.1	0.975658	6.00125	5.94794	6.05456	10.83	6.46954	6.28604		0	0	0.986956	21441.5	5.27973	0.498538	1	0.172957	0.999949	0	-10000000	4220.09;3281.08;2840.06;2138.05;1078.02;1291.03;1730.04;1108.03;1573.04;56.0009;564.012;275.006;	4220.09;3281.08;2840.06;2138.05;1066.22;1159.67;1730.04;943.203;1278.1;0;556.907;0;	0.991244;0.991352;0.934367;0.942776;0.963103;0.838988;0.885238;0.82862;0.816399;0.378876;0.934404;0.494747;	7414	0.172957	0	0	0	0.999925	1	0.817292	0.826381	0.830169	0.824708
Sample-Yellow2_run-1067_60 SPD_2-20-2024	B2RZ62	A0A8I6AA56;A6IWX2;B2RZ62;G3V9Y9;A6IWX1	B2RZ62_RAT	Ap3s1	22856.7	21578.2	22362.6	22856.7	21578.2	22026.3		AILIFNNHGKPR	AILIFNNHGKPR	AILIFNNHGKPR3	3	1.59939e-05	1.59939e-05	1.81027e-06	0.00219419	0.000474608	0.000245098	0.000537057	0	0	10839.3	10570.5	8900.25		17463	0.931547	6.14398	6.09065	6.19729	10.83	6.56766	7.06905		0	0	0.989985	21267.4	4.97396	0.460035	1	0.261822	0.999989	0	-10000000	4243.1;4097.1;2499.05;1775.04;1410.03;1099.02;1462.03;1565.03;1499.04;297.007;476.009;104.002;	4243.1;4097.1;2499.05;1775.04;1410.03;1099.02;1291.47;1565.03;1448.1;290.544;476.009;104.002;	0.902149;0.972829;0.913781;0.93204;0.954614;0.917797;0.828913;0.96104;0.842403;0.703416;0.881083;0.581303;	7590	0.261822	0	0	0	0.999984	1	0.8175	0.826381	0.827667	0.827986
Sample-Yellow3_run-1068_60 SPD_2-20-2024	B2RZ62	A0A8I6AA56;A6IWX2;B2RZ62;G3V9Y9;A6IWX1	B2RZ62_RAT	Ap3s1	35118.1	24481.8	22895.7	35118.1	24481.8	22862.8		AILIFNNHGKPR	AILIFNNHGKPR	AILIFNNHGKPR3	3	8.1072e-06	8.1072e-06	1.81027e-06	0.00201918	0.000639386	0.000245098	0.000670691	0	0	13358.3	7356.84	8887.9		17829	0.949236	6.162	6.10869	6.21532	10.83	6.64836	6.54903		0	0	0.986948	26796.6	5.80378	0.379969	1	0.346099	0.999994	0	-10000000	5064.1;4190.09;4104.09;2619.06;1804.04;1416.03;1750.03;1752.05;1834.05;449.009;1039.03;303.006;	5064.1;4190.09;4104.09;2619.06;1804.04;1416.03;1750.03;1752.05;1834.05;449.009;1039.03;303.006;	0.921879;0.94655;0.985733;0.965393;0.993563;0.951918;0.913193;0.982373;0.958889;0.918612;0.830096;0.6087;	7612	0.346099	0	0	0	0.999992	1	0.821875	0.826381	0.834432	0.827153
Sample-Brown1_run-1072_60 SPD_2-20-2024	A0A8I6GK73;A6KD05	A0A8I5ZKX4;A0A8I6A7F9;A0A8I6AMR7;A0A8I6GES6;A0A8I6GK73;A6KD05;D4A8T3	A0A8I6GK73_RAT;A6KD05_RAT	Copz1;Copz1_predicted	12761.3	12190.6	12278.3	12761.3	12190.6	12278.3		AILILDNDGDR	AILILDNDGDR	AILILDNDGDR2	2	0.000441209	0.00315969	5.41038e-05	1	0.000373552	0.000245098	0.00042123	0	0	5807.2	4916.94	4730.57		133358	0.930646	10.7213	10.6679	10.7746	41.5481	10.4929	43.2722		0	0	0.805825	163709	3.49312	0.457749	0.850097	1.17834	0.997806	0	-10000000	3302.11;1174.04;788.029;1331.05;852.026;1168.03;1040.03;265.01;725.026;796.026;725.022;0;	3302.11;1174.04;788.029;1331.05;852.026;1167.46;1040.03;265.01;526.126;745.224;542.739;0;	0.989931;0.9299;0.85552;0.784231;0.978993;0.819;0.973796;0.650247;0.673534;0.745786;0.706804;0;	13260	1.17834	0	0	0	0.99684	1	0.96875	0.944332	0.951367	0.96003
Sample-Brown2_run-1073_60 SPD_2-20-2024	A0A8I6GK73;A6KD05	A0A8I5ZKX4;A0A8I6A7F9;A0A8I6AMR7;A0A8I6GES6;A0A8I6GK73;A6KD05;D4A8T3	A0A8I6GK73_RAT;A6KD05_RAT	Copz1;Copz1_predicted	9753.27	9211.14	11287.5	9753.27	9211.14	11287.5		AILILDNDGDR	AILILDNDGDR	AILILDNDGDR2	2	0.000560833	0.010241	5.41038e-05	1	0.000360881	0.000245098	0.000400641	0	0	10367.3	8341.57	8146.87		189068	0.964487	10.7217	10.6684	10.775	41.5481	10.4858	43.2763		0	0	0.818032	240600	4.00501	0.665104	0.791278	1.15115	0.992987	0	-10000000	5553.18;2175.07;887.026;2639.09;1488.04;1227.04;1074.04;262.009;443.014;1135.04;884.026;0;	5553.18;2175.07;866.016;2639.09;1488.04;1111.4;993.511;262.009;436.631;1081.29;796.463;0;	0.983224;0.928538;0.863301;0.954688;0.95744;0.858795;0.861239;0.776415;0.86156;0.874808;0.851184;0;	13260	1.15115	0	0	0	0.989759	1	0.966458	0.944332	0.951824	0.956774
Sample-Brown3_run-1074_60 SPD_2-20-2024	A0A8I6GK73;A6KD05	A0A8I5ZKX4;A0A8I6A7F9;A0A8I6AMR7;A0A8I6GES6;A0A8I6GK73;A6KD05;D4A8T3	A0A8I6GK73_RAT;A6KD05_RAT	Copz1;Copz1_predicted	20623.7	12506.1	9741.08	20623.7	12506.1	9741.08		AILILDNDGDR	AILILDNDGDR	AILILDNDGDR2	2	0.000327715	0.000396132	5.41038e-05	1	0.000334784	0.000245098	0.000370645	0	0	20623.7	12506.1	15370.7		139147	0.973487	10.6152	10.5619	10.6685	41.5481	10.3937	43.3049		0	0	0.947763	186700	5.23712	0.50095	0.806709	1.77268	0.999713	0	-10000000	9882.32;5206.15;2548.07;5535.18;2500.08;2383.07;1217.04;1045.04;505.014;980.03;1453.04;64.0021;	9882.32;5206.15;2548.07;5535.18;2500.08;2383.07;1217.04;1045.04;505.014;980.03;1453.04;64.0021;	0.956423;0.986505;0.935928;0.991708;0.965563;0.87778;0.882952;0.949411;0.904069;0.891761;0.95105;0.640895;	13128	1.77268	0	0	0	0.999604	1	0.967604	0.944332	0.954191	0.954728
Sample-GL1-Chip_run-694_60 SPD_1-23-2024	A0A8I6GK73;A6KD05	A0A8I5ZKX4;A0A8I6A7F9;A0A8I6AMR7;A0A8I6GES6;A0A8I6GK73;A6KD05;D4A8T3	A0A8I6GK73_RAT;A6KD05_RAT	Copz1;Copz1_predicted	2511.33	5819.24	8196.46	2511.33	5819.24	8196.46		AILILDNDGDR	AILILDNDGDR	AILILDNDGDR2	2	7.54774e-05	0.00127805	5.41038e-05	1	0.000463607	0.000245098	0.00051573	0	0	2144.23	5510.13	2397.7		13294.8	0.945877	10.3503	10.297	10.4036	41.5481	10.1346	43.0407		0	0	0.995036	11889.3	3.68481	0.442576	1	1.32023	0.999207	0	-10000000	1399.04;378.012;311.011;413.014;242.008;262.009;361.013;170.007;122.004;81.0022;242.008;0;	1399.04;332.176;285.179;413.014;210.453;253.997;344.075;126.004;119.114;0;240.242;0;	0.988172;0.821285;0.905982;0.902814;0.708441;0.856465;0.883267;0.728844;0.802606;0.0998899;0.91688;0;	12798	1.32023	0	0	0	0.998722	1	0.97	0.944332	0.952574	0.959581
Sample-GL2-Chip_run-695_60 SPD_1-23-2024	A0A8I6GK73;A6KD05	A0A8I5ZKX4;A0A8I6A7F9;A0A8I6AMR7;A0A8I6GES6;A0A8I6GK73;A6KD05;D4A8T3	A0A8I6GK73_RAT;A6KD05_RAT	Copz1;Copz1_predicted	3100.27	7037.82	9020.76	3100.27	7037.82	9020.76		AILILDNDGDR	AILILDNDGDR	AILILDNDGDR2	2	0.00010929	0.00269203	5.41038e-05	1	0.00039968	0.000245098	0.000440723	0	0	3577.12	6625.11	3483.7		8129.28	0.929441	10.4742	10.4209	10.5275	41.5481	10.1992	43.4707		0	0	0.731823	8347.26	2.38034	0.369862	1	0.867721	0.998278	0	-10000000	1950.06;599.017;330.01;1028.03;364.012;238.008;146.005;90.0029;91.0028;451.014;237.008;31.0007;	1950.06;599.017;330.01;1028.03;322.271;129.736;36.021;90.0029;0;365.897;31.476;5.29132;	0.95018;0.900989;0.891632;0.90668;0.860189;0.602208;0.618692;0.55855;0.613144;0.680544;0.637627;0.26133;	12952	0.867721	0	0	0	0.997308	1	0.969205	0.944332	0.952818	0.95965
Sample-GL3-Chip_run-696_60 SPD_1-23-2024	A0A8I6GK73;A6KD05	A0A8I5ZKX4;A0A8I6A7F9;A0A8I6AMR7;A0A8I6GES6;A0A8I6GK73;A6KD05;D4A8T3	A0A8I6GK73_RAT;A6KD05_RAT	Copz1;Copz1_predicted	3964.14	8384.34	8214.83	3964.14	8384.34	8214.83		AILILDNDGDR	AILILDNDGDR	AILILDNDGDR2	2	5.41038e-05	0.000904827	5.41038e-05	1	0.000443853	0.000245098	0.000518135	0	0	3964.14	8384.34	4213.21		13421.9	0.969425	10.3148	10.2615	10.3681	41.5481	10.0784	43.2158		0	0	0.978781	12628.4	4.68748	0.439956	0.994189	0.98355	0.99944	0	-10000000	2227.08;759.022;415.014;978.034;398.014;265.01;152.004;120.004;131.004;186.007;268.008;0;	2227.08;759.022;415.014;978.034;398.014;265.01;83.3463;61.1285;96.3218;186.007;259.25;0;	0.991619;0.919618;0.835199;0.957542;0.905613;0.803729;0.475937;0.56456;0.631003;0.797106;0.926295;0;	12754	0.98355	0	0	0	0.999095	1	0.971146	0.944332	0.953745	0.959751
Sample-Green1_run-1060_60 SPD_2-20-2024	A0A8I6GK73;A6KD05	A0A8I5ZKX4;A0A8I6A7F9;A0A8I6AMR7;A0A8I6GES6;A0A8I6GK73;A6KD05;D4A8T3	A0A8I6GK73_RAT;A6KD05_RAT	Copz1;Copz1_predicted	14131.3	11840	13444.4	14131.3	11840	13444.4		AILILDNDGDR	AILILDNDGDR	AILILDNDGDR2	2	0.000369754	0.00221659	5.41038e-05	1	0.000335008	0.000245098	0.000372717	0	0	7011.25	5548.26	7268.12		16687.2	0.960073	10.7749	10.7216	10.8282	41.5481	10.5383	43.2558		0	0	0.634907	16097.5	4.14766	0.630232	0.993417	0.958394	0.998491	0	-10000000	3409.12;1458.05;963.03;2144.08;938.027;725.026;756.025;206.006;786.027;587.02;1217.03;65.0028;	3409.12;1458.05;963.03;2144.08;938.027;725.026;756.025;201.962;616.934;587.02;1117.99;0;	0.942003;0.987023;0.908896;0.970476;0.959947;0.929516;0.864014;0.780744;0.78169;0.927273;0.880354;0.369936;	13326	0.958394	0	0	0	0.997783	1	0.969896	0.944332	0.954543	0.957492
Sample-Green2_run-1061_60 SPD_2-20-2024	A0A8I6GK73;A6KD05	A0A8I5ZKX4;A0A8I6A7F9;A0A8I6AMR7;A0A8I6GES6;A0A8I6GK73;A6KD05;D4A8T3	A0A8I6GK73_RAT;A6KD05_RAT	Copz1;Copz1_predicted	25171.9	10345	12834.3	25171.9	10345	12834.3		AILILDNDGDR	AILILDNDGDR	AILILDNDGDR2	2	0.000224517	0.000297455	5.41038e-05	1	0.000330907	0.000245098	0.000364166	0	0	18406.6	9462.13	17103.1		41219.1	0.974807	10.6695	10.6162	10.7228	41.5481	10.4207	43.3406		0	0	0.979956	44360.4	5.00069	0.704983	0.925283	1.89991	0.999787	0	-10000000	9322.28;4507.14;2270.09;4577.17;2776.09;1793.06;1019.03;740.022;453.016;753.024;1918.06;91.0037;	9322.28;4507.14;2270.09;4577.17;2776.09;1793.06;1019.03;726.462;453.016;736.422;1750.59;91.0037;	0.992189;0.973838;0.919216;0.940361;0.967528;0.965235;0.904912;0.885264;0.892349;0.869543;0.870029;0.6238;	13194	1.89991	0	0	0	0.999703	1	0.972396	0.944332	0.958714	0.955687
Sample-Green3_run-1062_60 SPD_2-20-2024	A0A8I6GK73;A6KD05	A0A8I5ZKX4;A0A8I6A7F9;A0A8I6AMR7;A0A8I6GES6;A0A8I6GK73;A6KD05;D4A8T3	A0A8I6GK73_RAT;A6KD05_RAT	Copz1;Copz1_predicted	17115.4	11217	13247.1	17115.4	11217	13247.1		AILILDNDGDR	AILILDNDGDR	AILILDNDGDR2	2	6.94444e-05	0.000197604	5.41038e-05	1	0.000324149	0.000245098	0.000362188	0	0	10396.3	8108.97	10828.3		14634.1	0.972497	10.7223	10.669	10.7756	41.5481	10.4592	43.3853		0	0	0.854405	14050.4	4.70056	0.459673	1	1.44187	0.999866	0	-10000000	5265.17;2452.09;1704.06;2679.08;1454.05;1489.05;783.026;261.009;598.02;714.021;1326.04;128.004;	5265.17;2452.09;1704.06;2679.08;1454.05;1489.05;747.957;261.009;589.439;658.478;1326.04;64.6755;	0.992739;0.964008;0.910109;0.940487;0.907728;0.91874;0.897377;0.861355;0.888577;0.740712;0.898671;0.51006;	13260	1.44187	0	0	0	0.999802	1	0.966563	0.944332	0.953966	0.955215
Sample-ML1-Chip_run-697_60 SPD_1-23-2024	A0A8I6GK73;A6KD05	A0A8I5ZKX4;A0A8I6A7F9;A0A8I6AMR7;A0A8I6GES6;A0A8I6GK73;A6KD05;D4A8T3	A0A8I6GK73_RAT;A6KD05_RAT	Copz1;Copz1_predicted	4043.16	6888.29	8624.75	4043.16	6888.29	8624.75		AILILDNDGDR	AILILDNDGDR	AILILDNDGDR2	2	0.00121618	0.0376346	5.41038e-05	1	0.000473709	0.000245098	0.000523286	0	0	3884.6	6381.53	3963.81		15180.8	0.949941	10.1917	10.1384	10.245	41.5481	9.89583	43.4675		0	0	0	14877.5	2.97503	0.669632	1	1.67581	0.976012	0	-10000000	2355.08;855.03;820.026;716.026;346.01;194.006;272.009;92.0028;225.008;283.008;379.011;0;	2355.08;855.03;820.026;674.49;240.589;189.043;243.254;92.0028;136.907;186.677;363.759;0;	0.993286;0.923888;0.946295;0.831627;0.675795;0.827853;0.893454;0.839223;0.588377;0.562026;0.89804;0;	12600	1.67581	0	0	0	0.962365	1	0.971458	0.944332	0.954644	0.958158
Sample-ML2-Chip_run-698_60 SPD_1-23-2024	A0A8I6GK73;A6KD05	A0A8I5ZKX4;A0A8I6A7F9;A0A8I6AMR7;A0A8I6GES6;A0A8I6GK73;A6KD05;D4A8T3	A0A8I6GK73_RAT;A6KD05_RAT	Copz1;Copz1_predicted	4474.02	6308.03	7972.34	4474.02	6308.03	7972.34		AILILDNDGDR	AILILDNDGDR	AILILDNDGDR2	2	0.000359124	0.00428796	5.41038e-05	1	0.000436681	0.000245098	0.000477099	0	0	3406.12	5152.4	3489.92		9728.9	0.976028	10.3332	10.2799	10.3865	41.5481	10.0445	43.5546		0	0	0	9495.3	4.14415	0.464805	1	1.2989	0.997231	0	-10000000	2068.08;588.02;552.019;750.025;614.019;322.009;268.009;60.0015;177.006;230.007;261.009;0;	2068.08;588.02;488.023;750.025;614.019;311.875;191.106;60.0015;24.0528;186.755;83.7588;0;	0.983356;0.974289;0.84567;0.957186;0.960122;0.930937;0.640341;0.866772;0.458637;0.814469;0.388793;0;	12776	1.2989	0	0	0	0.995712	1	0.970341	0.944332	0.955041	0.957955
Sample-ML3-Chip_run-699_60 SPD_1-23-2024	A0A8I6GK73;A6KD05	A0A8I5ZKX4;A0A8I6A7F9;A0A8I6AMR7;A0A8I6GES6;A0A8I6GK73;A6KD05;D4A8T3	A0A8I6GK73_RAT;A6KD05_RAT	Copz1;Copz1_predicted	4175.17	6407.31	7715.5	4175.17	6407.31	7715.5		AILILDNDGDR	AILILDNDGDR	AILILDNDGDR2	2	0.00102584	0.0220387	5.41038e-05	1	0.000457875	0.000245098	0.000505306	0	0	4356.13	6201.08	4327.49		9341.47	0.949223	10.3863	10.333	10.4396	41.5481	10.1081	43.5387		0	0	0	9403.3	3.17141	0.643249	1	0.793057	0.985675	0	-10000000	2879.08;678.019;655.021;799.03;675.021;398.012;326.012;149.005;295.009;212.008;550.017;0;	2879.08;678.019;541.664;799.03;660.032;398.012;264.176;107.808;127.546;91.4064;452.74;0;	0.963152;0.898828;0.767355;0.941797;0.888832;0.976311;0.763144;0.612959;0.368;0.556926;0.848421;0;	12842	0.793057	0	0	0	0.977961	1	0.973636	0.944332	0.955292	0.959132
Sample-Pink1_run-1069_60 SPD_2-20-2024	A0A8I6GK73;A6KD05	A0A8I5ZKX4;A0A8I6A7F9;A0A8I6AMR7;A0A8I6GES6;A0A8I6GK73;A6KD05;D4A8T3	A0A8I6GK73_RAT;A6KD05_RAT	Copz1;Copz1_predicted	13735.5	10750.5	13281.8	13735.5	10750.5	13281.8		AILILDNDGDR	AILILDNDGDR	AILILDNDGDR2	2	0.000140598	0.000242721	5.41038e-05	1	0.000401929	0.000245098	0.000443066	0	0	7671.47	6177.86	7337.02		8925.44	0.94803	10.8278	10.7745	10.8811	41.5481	10.5805	43.2415		0	0	0.702033	9332.29	4.0052	0.57133	0.990255	1.56791	0.999835	0	-10000000	4045.14;1977.06;1143.03;1729.06;1277.05;625.023;822.026;270.009;770.021;683.021;1123.03;118.004;	4045.14;1977.06;1143.03;1649.28;1277.05;625.023;758.274;270.009;531.302;679.785;984.289;109.735;	0.965503;0.991154;0.896304;0.853478;0.947954;0.99155;0.81715;0.849338;0.655179;0.871833;0.877037;0.55538;	13392	1.56791	0	0	0	0.999757	1	0.964479	0.944332	0.952045	0.953457
Sample-Pink2_run-1070_60 SPD_2-20-2024	A0A8I6GK73;A6KD05	A0A8I5ZKX4;A0A8I6A7F9;A0A8I6AMR7;A0A8I6GES6;A0A8I6GK73;A6KD05;D4A8T3	A0A8I6GK73_RAT;A6KD05_RAT	Copz1;Copz1_predicted	23877.9	11352.2	14026	23877.9	11352.2	14026		AILILDNDGDR	AILILDNDGDR	AILILDNDGDR2	2	0.000283658	0.000882052	5.41038e-05	1	0.000320924	0.000245098	0.000355366	0	0	19940.7	11209.1	18761.1		35977.1	0.978144	10.8655	10.8121	10.9188	41.5481	10.6147	43.2738		0	0	0.454884	38239.2	5.05539	0.617579	0.960863	2.20849	0.99939	0	-10000000	10602.4;4585.17;2817.1;4753.14;2972.1;1406.05;1406.04;953.035;717.021;496.015;1518.05;64.0022;	10602.4;4585.17;2817.1;4753.14;2972.1;1406.05;1406.04;953.035;717.021;433.283;1518.05;64.0022;	0.983513;0.967752;0.954065;0.976193;0.993439;0.935911;0.942334;0.910941;0.92968;0.812658;0.969962;0.636748;	13436	2.20849	0	0	0	0.999118	1	0.973958	0.944332	0.957039	0.958572
Sample-Pink3_run-1071_60 SPD_2-20-2024	A0A8I6GK73;A6KD05	A0A8I5ZKX4;A0A8I6A7F9;A0A8I6AMR7;A0A8I6GES6;A0A8I6GK73;A6KD05;D4A8T3	A0A8I6GK73_RAT;A6KD05_RAT	Copz1;Copz1_predicted	17002.5	12894.1	14124.8	17002.5	12894.1	14124.8		AILILDNDGDR	AILILDNDGDR	AILILDNDGDR2	2	0.000522927	0.00532078	5.41038e-05	1	0.000362056	0.000245098	0.00040032	0	0	8312.25	6136.54	8180.27		9885.79	0.979956	10.7935	10.7402	10.8468	41.5481	10.5499	43.3072		0	0	0.349832	10045.3	3.97023	0.608786	1	0.936844	0.996358	0	-10000000	3765.11;2382.07;1237.04;2165.07;1453.05;975.033;582.02;300.009;663.019;380.013;1228.04;76.0022;	3765.11;2382.07;1205.33;2165.07;1453.05;975.033;582.02;267.072;591.311;361.098;1228.04;42.728;	0.993517;0.995211;0.85318;0.939592;0.962648;0.966867;0.878475;0.745526;0.82524;0.785792;0.862483;0.484734;	13348	0.936844	0	0	0	0.994679	1	0.968958	0.944332	0.956075	0.954464
Sample-Purple1_run-1054_60 SPD_2-20-2024	A0A8I6GK73;A6KD05	A0A8I5ZKX4;A0A8I6A7F9;A0A8I6AMR7;A0A8I6GES6;A0A8I6GK73;A6KD05;D4A8T3	A0A8I6GK73_RAT;A6KD05_RAT	Copz1;Copz1_predicted	13856.3	10594.6	13399.9	13856.3	10594.6	13399.9		AILILDNDGDR	AILILDNDGDR	AILILDNDGDR2	2	0.00038471	0.00659117	5.41038e-05	1	0.000379219	0.000245098	0.000417537	0	0	10481.3	9222.54	9839.23		8161.63	0.97349	10.8825	10.8292	10.9358	41.5481	10.6784	42.8873		0	0	0	8694.27	3.41334	0.519884	1	1.41117	0.995556	0	-10000000	4779.16;2810.08;1240.04;2892.1;1036.03;971.033;611.021;274.01;728.021;517.016;743.022;31.0007;	4779.16;2810.08;1240.04;2892.1;1036.03;971.033;611.021;272.945;728.021;496.115;608.432;31.0007;	0.992028;0.937345;0.883566;0.977974;0.895955;0.892555;0.896323;0.851863;0.871664;0.845372;0.753673;0.511837;	13458	1.41117	0	0	0	0.993409	1	0.971667	0.944332	0.950884	0.961377
Sample-Purple2_run-1055_60 SPD_2-20-2024	A0A8I6GK73;A6KD05	A0A8I5ZKX4;A0A8I6A7F9;A0A8I6AMR7;A0A8I6GES6;A0A8I6GK73;A6KD05;D4A8T3	A0A8I6GK73_RAT;A6KD05_RAT	Copz1;Copz1_predicted	15498.8	11056.8	11142.2	15498.8	11056.8	11142.2		AILILDNDGDR	AILILDNDGDR	AILILDNDGDR2	2	0.000932048	0.0210264	5.41038e-05	1	0.000402739	0.000245098	0.000445236	0	0	6878.78	5669.55	6797.79		5899.92	0.961647	10.7761	10.7228	10.8294	41.5481	10.5453	43.0315		0	0	0	5970.21	3.0508	0.698882	0.948006	0.624031	0.985994	0	-10000000	3073.11;1868.06;675.023;1961.06;972.032;634.022;634.02;148.006;796.025;714.023;1463.05;0;	3073.11;1844.6;675.023;1961.06;972.031;624.566;511.265;87.3249;721.766;488.473;1177.73;0;	0.957751;0.958199;0.769858;0.970994;0.919886;0.896515;0.808115;0.610799;0.829914;0.714639;0.733676;0;	13326	0.624031	0	0	0	0.978974	1	0.969167	0.944332	0.953131	0.958472
Sample-Purple3_run-1056_60 SPD_2-20-2024	A0A8I6GK73;A6KD05	A0A8I5ZKX4;A0A8I6A7F9;A0A8I6AMR7;A0A8I6GES6;A0A8I6GK73;A6KD05;D4A8T3	A0A8I6GK73_RAT;A6KD05_RAT	Copz1;Copz1_predicted	14605.7	13750.5	11501.5	14605.7	13750.5	11501.5		AILILDNDGDR	AILILDNDGDR	AILILDNDGDR2	2	0.000447413	0.0119072	5.41038e-05	1	0.000371333	0.000245098	0.00040404	0	0	8233.25	7316.68	7744.62		23952.6	0.95029	10.775	10.7217	10.8284	41.5481	10.5354	43.1311		0	0	0.288052	25463.8	3.52863	0.613502	1	1.08298	0.99193	0	-10000000	3728.13;2223.06;1128.04;2282.07;1036.03;1104.03;768.027;374.014;652.018;448.016;1012.03;94.0028;	3728.13;2223.06;1128.04;2282.07;1036.03;1104.03;768.027;374.014;531.679;405.784;1012.03;0;	0.993023;0.925449;0.922074;0.904677;0.941684;0.896258;0.929681;0.810542;0.75018;0.809281;0.879715;0.393626;	13326	1.08298	0	0	0	0.988093	1	0.966458	0.944332	0.949988	0.957643
Sample-Red1_run-1057_60 SPD_2-20-2024	A0A8I6GK73;A6KD05	A0A8I5ZKX4;A0A8I6A7F9;A0A8I6AMR7;A0A8I6GES6;A0A8I6GK73;A6KD05;D4A8T3	A0A8I6GK73_RAT;A6KD05_RAT	Copz1;Copz1_predicted	8055.14	11139	7500.23	8055.14	11139	7500.23		AILILDNDGDR	AILILDNDGDR	AILILDNDGDR2	2	0.000287274	0.000301731	5.41038e-05	1	0.000466636	0.000245098	0.000518403	0	0	4383.56	5167.6	4683.36		5985.36	0.957201	10.827	10.7737	10.8804	41.5481	10.5807	43.1144		0	0	0.95226	5602.21	3.19998	0.726724	0.986151	1.06552	0.9998	0	-10000000	2075.08;1120.04;776.025;1227.04;738.023;570.018;605.017;259.009;628.022;448.017;882.028;0;	2075.08;1081.44;749.811;1227.04;525.898;437.894;477.276;194.419;628.022;436.11;850.183;0;	0.985461;0.909023;0.861104;0.951872;0.724952;0.758605;0.734077;0.685572;0.936963;0.817019;0.877814;0;	13392	1.06552	0	0	0	0.999698	1	0.963542	0.944332	0.947042	0.958195
Sample-Red2_run-1058_60 SPD_2-20-2024	A0A8I6GK73;A6KD05	A0A8I5ZKX4;A0A8I6A7F9;A0A8I6AMR7;A0A8I6GES6;A0A8I6GK73;A6KD05;D4A8T3	A0A8I6GK73_RAT;A6KD05_RAT	Copz1;Copz1_predicted	11123.3	6856.32	7296.97	11123.3	6856.32	7296.97		AILILDNDGDR	AILILDNDGDR	AILILDNDGDR2	2	0.000631732	0.00566005	5.41038e-05	1	0.000381243	0.000245098	0.000423191	0	0	4807.15	3087.42	4441.72		7065	0.969883	10.7757	10.7224	10.829	41.5481	10.5259	43.368		0	0	0.598111	7646.25	3.11181	0.571963	0.993826	0.254574	0.996058	0	-10000000	2311.07;1118.03;431.016;1378.05;1128.04;830.023;402.013;318.009;304.01;596.017;1427.05;0;	2311.07;1118.03;431.016;1378.05;1128.04;830.023;402.013;258.676;277.564;436.144;1008.77;0;	0.986169;0.944357;0.907968;0.96328;0.948572;0.868211;0.873835;0.684199;0.796405;0.671493;0.688048;0;	13326	0.254574	0	0	0	0.99434	1	0.973333	0.944332	0.954244	0.961139
Sample-Red3_run-1059_60 SPD_2-20-2024	A0A8I6GK73;A6KD05	A0A8I5ZKX4;A0A8I6A7F9;A0A8I6AMR7;A0A8I6GES6;A0A8I6GK73;A6KD05;D4A8T3	A0A8I6GK73_RAT;A6KD05_RAT	Copz1;Copz1_predicted	15843.6	6984.59	6590.44	15843.6	6984.59	6590.44		AILILDNDGDR	AILILDNDGDR	AILILDNDGDR2	2	7.18236e-05	2.61146e-05	5.41038e-05	1	0.000398565	0.000245098	0.00043554	0	0	15843.6	6984.59	14682.8		13920.9	0.975522	10.6332	10.5799	10.6865	41.5481	10.3923	43.3351		0	0	0.922752	15021.5	4.28765	0.568319	1	1.07119	0.999981	0	-10000000	8255.31;3839.14;2351.08;3749.13;2073.07;1468.05;971.032;504.018;1244.05;991.033;1372.05;132.004;	8255.31;3839.14;2351.08;3749.13;2073.07;1468.05;962.371;451.775;896.719;991.033;1336.2;118.801;	0.980179;0.987918;0.933599;0.952574;0.981229;0.927272;0.890514;0.761694;0.676601;0.921926;0.903892;0.622787;	13150	1.07119	0	0	0	0.999928	1	0.977917	0.944332	0.959334	0.960221
Sample-WhiteGreen1_run-1063_60 SPD_2-20-2024	A0A8I6GK73;A6KD05	A0A8I5ZKX4;A0A8I6A7F9;A0A8I6AMR7;A0A8I6GES6;A0A8I6GK73;A6KD05;D4A8T3	A0A8I6GK73_RAT;A6KD05_RAT	Copz1;Copz1_predicted	19051.9	13932.6	12712.1	19051.9	13932.6	12712.1		AILILDNDGDR	AILILDNDGDR	AILILDNDGDR2	2	0.000505817	0.00170415	5.41038e-05	1	0.000388199	0.000245098	0.000433651	0	0	10476.3	8759.4	8629.9		12072.6	0.986025	10.6327	10.5794	10.686	41.5481	10.3308	43.8452		0	0	0.853706	14655.6	4.88709	0.40694	1	1.98574	0.998849	0	-10000000	5680.17;2336.08;1235.05;2460.08;1990.07;1086.03;1192.04;429.017;409.014;605.02;1280.04;113.004;	5680.17;2336.08;1235.05;2460.08;1726.79;1080.95;1187.74;429.017;382.91;578.7;1095.68;109.585;	0.991157;0.990124;0.86425;0.970285;0.855166;0.934457;0.961153;0.962037;0.903592;0.894173;0.848414;0.711998;	13150	1.98574	0	0	0	0.998296	1	0.975729	0.944332	0.952062	0.964508
Sample-WhiteGreen2_run-1064_60 SPD_2-20-2024	A0A8I6GK73;A6KD05	A0A8I5ZKX4;A0A8I6A7F9;A0A8I6AMR7;A0A8I6GES6;A0A8I6GK73;A6KD05;D4A8T3	A0A8I6GK73_RAT;A6KD05_RAT	Copz1;Copz1_predicted	12275.6	17824.8	13266.7	12275.6	17824.8	13266.7		AILILDNDGDR	AILILDNDGDR	AILILDNDGDR2	2	0.000172117	0.00041658	5.41038e-05	1	0.000480307	0.000245098	0.000545852	0	0	5762.19	6172.87	4915.96		6370.56	0.961586	10.7391	10.6858	10.7925	41.5481	10.4557	43.645		0	0	0.86625	7467.19	4.14145	0.531639	1	1.29698	0.999715	0	-10000000	2946.11;1331.04;1039.03;1485.04;1258.04;690.025;486.017;202.007;442.015;486.017;1006.03;0;	2946.11;1331.04;1039.03;1485.04;1258.04;688.326;486.017;202.007;442.015;486.017;1006.03;0;	0.990796;0.946063;0.844257;0.91755;0.934512;0.868446;0.814061;0.697892;0.853803;0.890014;0.946909;0;	13282	1.29698	0	0	0	0.999583	1	0.967708	0.944332	0.95365	0.95592
Sample-WhiteGreen3_run-1065_60 SPD_2-20-2024	A0A8I6GK73;A6KD05	A0A8I5ZKX4;A0A8I6A7F9;A0A8I6AMR7;A0A8I6GES6;A0A8I6GK73;A6KD05;D4A8T3	A0A8I6GK73_RAT;A6KD05_RAT	Copz1;Copz1_predicted	9332.42	15440.7	13619.5	9332.42	15440.7	13619.5		AILILDNDGDR	AILILDNDGDR	AILILDNDGDR2	2	0.000921093	0.0152554	5.41038e-05	1	0.000438404	0.000245098	0.000500751	0	0	4873.14	5599.67	3807.71		7110.69	0.948104	10.7934	10.7401	10.8467	41.5481	10.5146	43.686		0	0	0.937156	9100.32	3.68079	0.588198	0.993194	1.45552	0.989998	1.6524	0.43488	2786.08;1036.03;964.03;1051.03;933.031;383.011;566.016;189.006;323.01;631.019;1083.03;155.004;	2786.08;1036.03;964.03;1051.03;933.031;367.228;557.895;165.138;133.065;617.315;933.172;78.4904;	0.980049;0.888288;0.928185;0.922388;0.933255;0.771303;0.905202;0.818083;0.461649;0.83084;0.810445;0.521263;	13348	1.45552	0	0	0	0.984745	1	0.9675	0.944332	0.9504	0.959516
Sample-WM1-Chip_run-700_60 SPD_1-23-2024	A0A8I6GK73;A6KD05	A0A8I5ZKX4;A0A8I6A7F9;A0A8I6AMR7;A0A8I6GES6;A0A8I6GK73;A6KD05;D4A8T3	A0A8I6GK73_RAT;A6KD05_RAT	Copz1;Copz1_predicted	3512.11	8842.88	7430.7	3512.11	8842.88	7430.7		AILILDNDGDR	AILILDNDGDR	AILILDNDGDR2	2	0.000703306	0.00909064	5.41038e-05	1	0.000527704	0.000245098	0.000581058	0	0	3512.11	8842.88	4194.16		8659.45	0.973288	10.4022	10.3488	10.4555	41.5481	10.113	43.5306		0	0	0	7251.26	3.14085	0.536845	1	1.47712	0.994236	0	-10000000	1709.05;1017.04;461.014;786.027;444.014;137.004;256.008;148.005;209.006;127.004;280.009;0;	1709.05;1017.04;452.474;786.027;435.739;45.8171;256.008;148.005;191.883;86.5316;231.35;0;	0.981282;0.96288;0.901333;0.969374;0.863153;0.553819;0.865204;0.750671;0.942005;0.631595;0.846757;0;	12864	1.47712	0	0	0	0.990909	1	0.971477	0.944332	0.951768	0.962079
Sample-WM2-Chip_run-701_60 SPD_1-23-2024	A0A8I6GK73;A6KD05	A0A8I5ZKX4;A0A8I6A7F9;A0A8I6AMR7;A0A8I6GES6;A0A8I6GK73;A6KD05;D4A8T3	A0A8I6GK73_RAT;A6KD05_RAT	Copz1;Copz1_predicted	4352.11	9987.06	6693.79	4352.11	9987.06	6693.79		AILILDNDGDR	AILILDNDGDR	AILILDNDGDR2	2	0.00365531	0.119093	5.41038e-05	1	0.000554939	0.000245098	0.000618812	0	0	2065.16	5207.9	2455.84		4679.57	0.919856	10.2088	10.1554	10.2621	41.5481	9.8826	43.8089		0	0	0	3935.13	2.74426	0.526466	0.988756	0.767527	0.929828	0	-10000000	1358.05;477.018;235.007;374.011;552.021;359.011;131.005;29.0007;149.005;293.008;310.01;0;	1358.05;395.102;135.674;312.005;367.524;292.324;41.4282;23.5193;17.788;188.725;180.888;0;	0.969438;0.799105;0.575353;0.856953;0.664853;0.831845;0.406276;0.552721;0.307038;0.616463;0.624847;0;	12622	0.767527	0	0	0	0	1	0.970795	0.944332	0.950766	0.962863
Sample-WM3-Chip_run-702_60 SPD_1-23-2024	A0A8I6GK73;A6KD05	A0A8I5ZKX4;A0A8I6A7F9;A0A8I6AMR7;A0A8I6GES6;A0A8I6GK73;A6KD05;D4A8T3	A0A8I6GK73_RAT;A6KD05_RAT	Copz1;Copz1_predicted	3270.09	7652.96	7524.03	3270.09	7652.96	7524.03		AILILDNDGDR	AILILDNDGDR	AILILDNDGDR2	2	0.00212503	0.070066	5.41038e-05	1	0.000463822	0.000245098	0.000513611	0	0	2628.09	6411.67	3077.19		6452.97	0.966706	10.2072	10.1539	10.2605	41.5481	9.88443	43.8202		0	0	0	5511.19	3.45008	0.634967	0.979145	0.814027	0.957227	0	-10000000	1608.05;414.016;410.012;606.021;830.028;229.009;153.006;32.0013;46.0013;456.019;282.008;31.0007;	1608.05;414.016;410.012;606.021;486.019;229.009;153.006;0;0;219.563;282.008;0;	0.98511;0.897645;0.819562;0.965051;0.533507;0.736134;0.782294;0.221193;0.312864;0.401826;0.837636;0.210802;	12622	0.814027	0	0	0	0.929934	1	0.967396	0.944332	0.951085	0.959257
Sample-Yellow1_run-1066_60 SPD_2-20-2024	A0A8I6GK73;A6KD05	A0A8I5ZKX4;A0A8I6A7F9;A0A8I6AMR7;A0A8I6GES6;A0A8I6GK73;A6KD05;D4A8T3	A0A8I6GK73_RAT;A6KD05_RAT	Copz1;Copz1_predicted	9467.46	18655.3	8918.15	9467.46	18655.3	8918.15		AILILDNDGDR	AILILDNDGDR	AILILDNDGDR2	2	0.000249397	0.00102038	5.41038e-05	1	0.00049456	0.000245098	0.000549753	0	0	4218.14	4824.37	3528.27		5591.86	0.960018	10.7035	10.6502	10.7569	41.5481	10.4554	43.2894		0	0	0.745359	6685.22	3.66497	0.406173	0.976222	1.2013	0.999315	0	-10000000	2304.08;855.03;331.011;1059.04;772.024;603.018;352.012;305.009;496.016;397.012;1039.03;0;	2304.08;855.03;331.011;1059.04;772.024;603.018;350.352;305.009;489.874;397.012;1031.89;0;	0.990623;0.938147;0.825014;0.911093;0.933606;0.938252;0.844117;0.829604;0.842562;0.958654;0.912425;0;	13238	1.2013	0	0	0	0.99898	1	0.965104	0.944332	0.950865	0.956781
Sample-Yellow2_run-1067_60 SPD_2-20-2024	A0A8I6GK73;A6KD05	A0A8I5ZKX4;A0A8I6A7F9;A0A8I6AMR7;A0A8I6GES6;A0A8I6GK73;A6KD05;D4A8T3	A0A8I6GK73_RAT;A6KD05_RAT	Copz1;Copz1_predicted	11432.5	14517.8	11534.9	11432.5	14517.8	11534.9		AILILDNDGDR	AILILDNDGDR	AILILDNDGDR2	2	0.000552242	0.00176925	5.41038e-05	1	0.000474608	0.000245098	0.000537057	0	0	5295.16	4501.85	3790.52		5562.31	0.937237	10.7752	10.7219	10.8285	41.5481	10.496	43.6861		0	0	0.729732	7770.26	3.42078	0.683241	0.991165	1.41527	0.998801	0	-10000000	2707.08;1356.04;856.026;1232.03;1202.05;735.021;566.017;239.007;344.01;530.014;1245.04;59.0015;	2707.08;1356.04;856.026;1232.03;1174.4;704.3;566.017;160.933;290.458;320.516;1245.04;59.0015;	0.966378;0.935161;0.964087;0.875491;0.899639;0.776812;0.912158;0.617076;0.742293;0.650916;0.909984;0.463018;	13326	1.41527	0	0	0	0.998231	1	0.975625	0.944332	0.952459	0.965023
Sample-Yellow3_run-1068_60 SPD_2-20-2024	A0A8I6GK73;A6KD05	A0A8I5ZKX4;A0A8I6A7F9;A0A8I6AMR7;A0A8I6GES6;A0A8I6GK73;A6KD05;D4A8T3	A0A8I6GK73_RAT;A6KD05_RAT	Copz1;Copz1_predicted	12120.2	10179	12367.2	12120.2	10179	12367.2		AILILDNDGDR	AILILDNDGDR	AILILDNDGDR2	2	0.000408738	0.0011158	5.41038e-05	1	0.000445831	0.000245098	0.000497265	0	0	10426.4	7709.33	9313.75		13131.9	0.978947	10.74	10.6867	10.7933	41.5481	10.4468	43.687		0	0	0.858227	14700.6	4.83409	0.421454	0.978722	2.07902	0.999238	0	-10000000	4859.16;2777.09;1802.07;2790.1;1903.07;941.03;1936.06;459.016;549.018;813.029;1854.06;65.0029;	4859.16;2777.09;1768.79;2790.1;1903.07;941.03;1936.06;459.016;457.041;802.276;1460.37;37.249;	0.989933;0.964953;0.826191;0.973744;0.904112;0.887819;0.964501;0.924379;0.780675;0.825236;0.793957;0.543783;	13282	2.07902	0	0	0	0.998884	1	0.977292	0.944332	0.957923	0.961317
Sample-Brown1_run-1072_60 SPD_2-20-2024	A0A8I6GK73;A6KD05	A0A8I5ZKX4;A0A8I6A7F9;A0A8I6AMR7;A0A8I6GES6;A0A8I6GK73;A6KD05;D4A8T3	A0A8I6GK73_RAT;A6KD05_RAT	Copz1;Copz1_predicted	12761.3	12190.6	12278.3	12761.3	12190.6	12278.3		AILILDNDGDRLFAK	AILILDNDGDRLFAK	AILILDNDGDRLFAK2	2	5.22379e-06	5.22379e-06	3.70291e-06	1	0.000373552	0.000245098	0.00042123	0	0	5717.26	5464.69	5257.56		17235.8	0.94198	14.0091	13.9558	14.0624	64.7563	13.6709	67.4639		0	0	0.979741	18742.8	5.62294	0.700733	1	1.82502	0.999996	0	-10000000	2085.1;1059.06;936.049;1831.08;1801.08;847.041;721.037;227.01;1185.06;589.031;865.035;525.024;	2085.1;1059.06;936.05;1831.08;1801.08;847.041;721.037;227.01;1185.06;589.031;826.59;281.675;	0.909635;0.967433;0.956;0.976577;0.944254;0.961927;0.976699;0.933435;0.899057;0.862135;0.881458;0.516704;	17331	1.82502	0	0	0	0.999995	1	1.17625	1.18071	1.18704	1.16536
Sample-Brown2_run-1073_60 SPD_2-20-2024	A0A8I6GK73;A6KD05	A0A8I5ZKX4;A0A8I6A7F9;A0A8I6AMR7;A0A8I6GES6;A0A8I6GK73;A6KD05;D4A8T3	A0A8I6GK73_RAT;A6KD05_RAT	Copz1;Copz1_predicted	9753.27	9211.14	11287.5	9753.27	9211.14	11287.5		AILILDNDGDRLFAK	AILILDNDGDRLFAK	AILILDNDGDRLFAK2	2	8.78889e-05	0.000608731	3.70291e-06	1	0.000360881	0.000245098	0.000400641	0	0	4150.2	3919.51	3828.03		12999.6	0.967499	13.9739	13.9205	14.0272	64.7563	13.6459	67.4953		0	0	0.984486	14093.6	5.41042	0.673762	0.978614	1.77448	0.99958	0	-10000000	1570.08;550.03;739.031;1077.05;1503.07;805.044;714.033;112.006;948.047;429.016;801.033;620.025;	1570.08;547.694;739.031;1077.05;1503.07;805.044;642.975;112.006;948.047;417.986;721.293;443.014;	0.982843;0.923;0.950487;0.979276;0.943031;0.915367;0.724397;0.939589;0.907084;0.770322;0.89309;0.709434;	17287	1.77448	0	0	0	0.999391	1	1.17646	1.18071	1.18571	1.16657
Sample-Brown3_run-1074_60 SPD_2-20-2024	A0A8I6GK73;A6KD05	A0A8I5ZKX4;A0A8I6A7F9;A0A8I6AMR7;A0A8I6GES6;A0A8I6GK73;A6KD05;D4A8T3	A0A8I6GK73_RAT;A6KD05_RAT	Copz1;Copz1_predicted	20623.7	12506.1	9741.08	20623.7	12506.1	9741.08		AILILDNDGDRLFAK	AILILDNDGDRLFAK	AILILDNDGDRLFAK2	2	0.000202716	5.14456e-05	3.70291e-06	1	0.000334784	0.000245098	0.000370645	0	0	3698.18	2911.24	3578.1		7000.4	0.94976	13.9384	13.8851	13.9917	64.7563	13.5998	67.3961		0	0	0.85638	7235.34	5.23034	0.687315	1	1.73734	0.999963	0	-10000000	955.045;362.016;354.015;1247.06;1496.08;649.034;255.012;64.0031;484.025;400.018;1060.05;468.021;	955.045;362.016;354.015;1247.06;1496.08;646.567;236.024;64.0031;467.781;332.788;704.57;468.021;	0.970217;0.953592;0.958055;0.969588;0.920173;0.852449;0.798518;0.701696;0.841151;0.758922;0.603828;0.836511;	17243	1.73734	0	0	0	0.999797	1	1.17292	1.18071	1.18465	1.16344
Sample-GL1-Chip_run-694_60 SPD_1-23-2024	A0A8I6GK73;A6KD05	A0A8I5ZKX4;A0A8I6A7F9;A0A8I6AMR7;A0A8I6GES6;A0A8I6GK73;A6KD05;D4A8T3	A0A8I6GK73_RAT;A6KD05_RAT	Copz1;Copz1_predicted	2511.33	5819.24	8196.46	2511.33	5819.24	8196.46		AILILDNDGDRLFAK	AILILDNDGDRLFAK	AILILDNDGDRLFAK2	2	7.54774e-05	0.00147331	3.70291e-06	1	0.000463607	0.000245098	0.00051573	0	0	1782.78	4100.67	1784.39		8823.27	0.925982	13.5673	13.514	13.6206	64.7563	13.2993	67.0963		0	0	0.80982	8815.35	3.95449	0.450825	1	1.80367	0.999085	0	-10000000	495.021;112.006;96.0051;464.018;890.044;265.013;147.005;0;281.012;112.005;397.019;109.005;	495.021;112.006;84.0531;464.018;823.746;158.291;98.6945;0;239.543;106.527;335.832;7.05418;	0.924471;0.818562;0.72587;0.917829;0.931482;0.613577;0.688921;0;0.819939;0.851639;0.88142;0.2775;	16781	1.80367	0	0	0	0.998527	1	1.18125	1.18071	1.19075	1.16685
Sample-GL2-Chip_run-695_60 SPD_1-23-2024	A0A8I6GK73;A6KD05	A0A8I5ZKX4;A0A8I6A7F9;A0A8I6AMR7;A0A8I6GES6;A0A8I6GK73;A6KD05;D4A8T3	A0A8I6GK73_RAT;A6KD05_RAT	Copz1;Copz1_predicted	3100.27	7037.82	9020.76	3100.27	7037.82	9020.76		AILILDNDGDRLFAK	AILILDNDGDRLFAK	AILILDNDGDRLFAK2	2	6.7245e-05	0.000158377	3.70291e-06	1	0.00039968	0.000245098	0.000440723	0	0	1433.07	3284.06	1726.87		10153.9	0.947865	13.6381	13.5848	13.6914	64.7563	13.3861	67.1325		0	0	0.890932	8426.34	4.57829	0.587301	1	1.82844	0.999899	0	-10000000	355.018;141.006;98.0041;472.021;632.029;189.01;0;25.001;257.014;122.006;175.009;330.016;	329.017;141.006;96.0513;472.021;632.029;124.006;0;0;211.012;122.006;124.09;145.933;	0.950529;0.869984;0.70676;0.958758;0.938344;0.718498;0;0.226738;0.69576;0.910849;0.774519;0.588348;	16869	1.82844	0	0	0	0.999842	1	1.18	1.18071	1.19094	1.16595
Sample-GL3-Chip_run-696_60 SPD_1-23-2024	A0A8I6GK73;A6KD05	A0A8I5ZKX4;A0A8I6A7F9;A0A8I6AMR7;A0A8I6GES6;A0A8I6GK73;A6KD05;D4A8T3	A0A8I6GK73_RAT;A6KD05_RAT	Copz1;Copz1_predicted	3964.14	8384.34	8214.83	3964.14	8384.34	8214.83		AILILDNDGDRLFAK	AILILDNDGDRLFAK	AILILDNDGDRLFAK2	2	5.41038e-05	0.00023287	3.70291e-06	1	0.000443853	0.000245098	0.000518135	0	0	1105.06	2422.32	1217.24		7947.82	0.908153	13.5143	13.461	13.5676	64.7563	13.2574	67.1091		0	0	0.881609	7215.37	4.52768	0.555632	1	1.52209	0.999856	0	-10000000	513.029;103.005;120.005;115.006;477.025;303.014;197.01;0;206.007;24.0011;182.008;95.0041;	513.029;101.149;118.998;115.006;477.025;160.685;103.248;0;136.515;24.0011;141.426;50.2455;	0.944589;0.902368;0.928114;0.698356;0.919549;0.611286;0.574448;0;0.598134;0.665573;0.819614;0.571991;	16715	1.52209	0	0	0	0.999767	1	1.17875	1.18071	1.19045	1.16572
Sample-Green1_run-1060_60 SPD_2-20-2024	A0A8I6GK73;A6KD05	A0A8I5ZKX4;A0A8I6A7F9;A0A8I6AMR7;A0A8I6GES6;A0A8I6GK73;A6KD05;D4A8T3	A0A8I6GK73_RAT;A6KD05_RAT	Copz1;Copz1_predicted	14131.3	11840	13444.4	14131.3	11840	13444.4		AILILDNDGDRLFAK	AILILDNDGDRLFAK	AILILDNDGDRLFAK2	2	6.84088e-05	7.99139e-05	3.70291e-06	1	0.000335008	0.000245098	0.000372717	0	0	8299.39	6963.96	9122.67		28921.3	0.935127	14.0625	14.0092	14.1158	64.7563	13.7424	67.3385		0	0	0.962087	26311.3	5.56207	0.610159	1	1.79028	0.999946	0	-10000000	3101.15;953.047;1426.06;2455.11;2743.13;1305.06;830.033;240.011;1490.07;1065.06;1214.06;309.014;	3101.15;953.047;1426.06;2455.11;2743.13;1305.06;830.033;240.011;1490.07;1065.06;1117.65;309.014;	0.910126;0.950738;0.949462;0.90648;0.98903;0.987723;0.940866;0.917428;0.902404;0.959871;0.952942;0.698745;	17397	1.79028	0	0	0	0.99992	1	1.17625	1.18071	1.18785	1.16447
Sample-Green2_run-1061_60 SPD_2-20-2024	A0A8I6GK73;A6KD05	A0A8I5ZKX4;A0A8I6A7F9;A0A8I6AMR7;A0A8I6GES6;A0A8I6GK73;A6KD05;D4A8T3	A0A8I6GK73_RAT;A6KD05_RAT	Copz1;Copz1_predicted	25171.9	10345	12834.3	25171.9	10345	12834.3		AILILDNDGDRLFAK	AILILDNDGDRLFAK	AILILDNDGDRLFAK2	2	1.52937e-05	1.52937e-05	3.70291e-06	1	0.000330907	0.000245098	0.000364166	0	0	12237.6	5067.89	9160.39		23509.8	0.96198	13.9927	13.9394	14.046	64.7563	13.6663	67.5006		0	0	0.996918	31407.3	6.19458	0.583953	1	1.88275	0.999989	2.38038	0.463913	4576.22;2533.12;2441.11;3349.16;4312.2;2020.11;1651.07;558.028;3028.14;1565.08;1579.06;666.028;	4576.22;2533.12;2441.11;3349.16;4312.2;2020.11;1651.07;558.028;3028.14;1565.08;1562.82;523.151;	0.973102;0.942956;0.989459;0.942524;0.965289;0.982664;0.991752;0.949943;0.939185;0.89908;0.954301;0.786165;	17309	1.88275	0	0	0	0.999985	1	1.18375	1.18071	1.18959	1.17038
Sample-Green3_run-1062_60 SPD_2-20-2024	A0A8I6GK73;A6KD05	A0A8I5ZKX4;A0A8I6A7F9;A0A8I6AMR7;A0A8I6GES6;A0A8I6GK73;A6KD05;D4A8T3	A0A8I6GK73_RAT;A6KD05_RAT	Copz1;Copz1_predicted	17115.4	11217	13247.1	17115.4	11217	13247.1		AILILDNDGDRLFAK	AILILDNDGDRLFAK	AILILDNDGDRLFAK2	2	6.40795e-05	6.40795e-05	3.70291e-06	1	0.000324149	0.000245098	0.000362188	0	0	8530.4	5586.67	7460.12		23491.1	0.952326	14.0278	13.9745	14.0811	64.7563	13.7231	67.5676		0	0	0.994751	26861.3	5.95703	0.624289	1	1.91091	0.999956	0	-10000000	3015.14;1310.06;1599.07;3164.13;2461.13;1116.05;899.035;279.012;2488.12;1188.05;1103.06;798.035;	3015.14;1310.06;1599.07;3164.13;2351.13;1116.05;846.033;254.955;2310.68;1188.05;816.527;735.033;	0.977146;0.972019;0.92809;0.960902;0.908955;0.969221;0.835647;0.93373;0.953727;0.965306;0.748769;0.863902;	17353	1.91091	0	0	0	0.999936	1	1.17886	1.18071	1.18739	1.16745
Sample-ML1-Chip_run-697_60 SPD_1-23-2024	A0A8I6GK73;A6KD05	A0A8I5ZKX4;A0A8I6A7F9;A0A8I6AMR7;A0A8I6GES6;A0A8I6GK73;A6KD05;D4A8T3	A0A8I6GK73_RAT;A6KD05_RAT	Copz1;Copz1_predicted	4043.16	6888.29	8624.75	4043.16	6888.29	8624.75		AILILDNDGDRLFAK	AILILDNDGDRLFAK	AILILDNDGDRLFAK2	2	1.77977e-05	1.77977e-05	3.70291e-06	1	0.000473709	0.000245098	0.000523286	0	0	1518.08	2759.37	1713.95		14583.3	0.860784	13.4444	13.391	13.4977	64.7563	13.1442	67.3733		0	0	0.924992	12916.7	2.7669	0.304741	1	1.50252	0.999988	0	-10000000	544.031;59.0031;110.005;277.015;697.033;166.007;161.008;80.0041;307.017;162.008;252.013;218.01;	544.031;59.0031;110.005;277.015;697.033;166.007;161.008;80.0041;307.017;162.008;252.013;218.01;	0.766752;0.603269;0.736143;0.867088;0.931671;0.777944;0.878702;0.654575;0.778086;0.706612;0.57376;0.776009;	16627	1.50252	0	0	0	0.999982	1	1.18102	1.18071	1.1904	1.16735
Sample-ML2-Chip_run-698_60 SPD_1-23-2024	A0A8I6GK73;A6KD05	A0A8I5ZKX4;A0A8I6A7F9;A0A8I6AMR7;A0A8I6GES6;A0A8I6GK73;A6KD05;D4A8T3	A0A8I6GK73_RAT;A6KD05_RAT	Copz1;Copz1_predicted	4474.02	6308.03	7972.34	4474.02	6308.03	7972.34		AILILDNDGDRLFAK	AILILDNDGDRLFAK	AILILDNDGDRLFAK2	2	5.9312e-05	0.000809061	3.70291e-06	1	0.000436681	0.000245098	0.000477099	0	0	1836.08	3166.13	2144.54		14072.7	0.934309	13.5325	13.4792	13.5858	64.7563	13.2329	67.2767		0	0	0.812265	12048.6	3.86347	0.393897	1	1.7904	0.999476	0	-10000000	657.027;163.006;199.011;432.02;778.035;169.006;352.015;0;377.017;70.0042;278.014;316.017;	657.027;132.005;199.011;401.019;778.035;112.047;351.204;0;331;68.6614;176.922;231.076;	0.968479;0.643817;0.787726;0.919919;0.912871;0.651743;0.868391;0;0.85761;0.683358;0.648771;0.765317;	16737	1.7904	0	0	0	0.999191	1	1.18466	1.18071	1.19053	1.17058
Sample-ML3-Chip_run-699_60 SPD_1-23-2024	A0A8I6GK73;A6KD05	A0A8I5ZKX4;A0A8I6A7F9;A0A8I6AMR7;A0A8I6GES6;A0A8I6GK73;A6KD05;D4A8T3	A0A8I6GK73_RAT;A6KD05_RAT	Copz1;Copz1_predicted	4175.17	6407.31	7715.5	4175.17	6407.31	7715.5		AILILDNDGDRLFAK	AILILDNDGDRLFAK	AILILDNDGDRLFAK2	2	2.12407e-05	2.12407e-05	3.70291e-06	1	0.000457875	0.000245098	0.000505306	0	0	1984.09	3222.51	2248.86		17843.6	0.861965	13.6214	13.5681	13.6747	64.7563	13.2796	67.4597		0	0	0.905191	15742.7	3.11273	0.348279	1	1.41572	0.999986	0	-10000000	675.031;137.005;221.012;276.012;1084.04;204.01;123.005;0;346.019;58.0021;298.015;190.008;	675.031;137.005;216.738;274.728;1034.33;165.303;123.005;0;346.019;35.1647;298.015;137.612;	0.949359;0.77232;0.790706;0.767292;0.830075;0.793339;0.659139;0;0.801505;0.557778;0.783132;0.634025;	16847	1.41572	0	0	0	0.999979	1	1.18227	1.18071	1.19061	1.16847
Sample-Pink1_run-1069_60 SPD_2-20-2024	A0A8I6GK73;A6KD05	A0A8I5ZKX4;A0A8I6A7F9;A0A8I6AMR7;A0A8I6GES6;A0A8I6GK73;A6KD05;D4A8T3	A0A8I6GK73_RAT;A6KD05_RAT	Copz1;Copz1_predicted	13735.5	10750.5	13281.8	13735.5	10750.5	13281.8		AILILDNDGDRLFAK	AILILDNDGDRLFAK	AILILDNDGDRLFAK2	2	8.37591e-05	7.0734e-05	3.70291e-06	1	0.000401929	0.000245098	0.000443066	0	0	7439.37	6017.13	7146.14		20803.3	0.952709	14.0622	14.0089	14.1155	64.7563	13.7246	67.4249		0	0	0.969724	21657	5.58865	0.663411	1	1.89065	0.999952	1.80568	0.390023	2437.12;1100.05;1171.05;2155.11;2847.15;1166.05;989.047;335.014;1524.08;1015.05;1036.05;461.021;	2437.12;1100.05;1171.05;2155.11;2847.15;1166.05;989.047;335.014;1524.08;1015.05;1036.05;461.021;	0.987752;0.972882;0.912821;0.960863;0.91654;0.928551;0.860202;0.92668;0.945179;0.948682;0.934137;0.764292;	17397	1.89065	0	0	0	0.999916	1	1.17854	1.18071	1.18855	1.16629
Sample-Pink2_run-1070_60 SPD_2-20-2024	A0A8I6GK73;A6KD05	A0A8I5ZKX4;A0A8I6A7F9;A0A8I6AMR7;A0A8I6GES6;A0A8I6GK73;A6KD05;D4A8T3	A0A8I6GK73_RAT;A6KD05_RAT	Copz1;Copz1_predicted	23877.9	11352.2	14026	23877.9	11352.2	14026		AILILDNDGDRLFAK	AILILDNDGDRLFAK	AILILDNDGDRLFAK2	2	1.21548e-05	1.21548e-05	3.70291e-06	1	0.000320924	0.000245098	0.000355366	0	0	12544.5	5851.8	9794.34		25273	0.980147	14.1176	14.0643	14.1709	64.7563	13.7856	67.5241		0	0	0.987306	32369.5	6.40632	0.590916	1	1.95649	0.999992	2.48825	0.304206	4486.17;1856.09;1708.08;3881.19;4177.18;2290.1;2108.09;490.025;3320.14;1336.07;1788.08;1072.04;	4486.17;1856.09;1708.08;3881.19;4177.18;2290.1;2108.09;490.025;3320.14;1336.07;1740.67;1022.1;	0.97399;0.949211;0.980933;0.993597;0.974263;0.976381;0.980437;0.919726;0.982415;0.914343;0.918289;0.903075;	17463	1.95649	0	0	0	0.999988	1	1.18523	1.18071	1.19034	1.17148
Sample-Pink3_run-1071_60 SPD_2-20-2024	A0A8I6GK73;A6KD05	A0A8I5ZKX4;A0A8I6A7F9;A0A8I6AMR7;A0A8I6GES6;A0A8I6GK73;A6KD05;D4A8T3	A0A8I6GK73_RAT;A6KD05_RAT	Copz1;Copz1_predicted	17002.5	12894.1	14124.8	17002.5	12894.1	14124.8		AILILDNDGDRLFAK	AILILDNDGDRLFAK	AILILDNDGDRLFAK2	2	0.000207569	0.000133103	3.70291e-06	1	0.000362056	0.000245098	0.00040032	0	0	10510.5	8215.26	10951.3		26266.7	0.966606	14.0634	14.0101	14.1167	64.7563	13.7192	67.5813		0	0	0.958415	25209.4	5.93585	0.475171	1	1.92028	0.999909	0	-10000000	3952.16;1254.07;1228.06;2682.13;3876.18;1469.07;895.039;368.016;2229.09;903.041;1327.06;722.033;	3952.16;1254.07;1228.06;2682.13;3876.18;1469.07;895.039;337.59;2229.09;903.041;1327.06;666.795;	0.977017;0.946688;0.94543;0.956783;0.962788;0.957579;0.874704;0.83201;0.984577;0.920821;0.847707;0.953794;	17397	1.92028	0	0	0	0.999792	1	1.18219	1.18071	1.18835	1.17051
Sample-Purple1_run-1054_60 SPD_2-20-2024	A0A8I6GK73;A6KD05	A0A8I5ZKX4;A0A8I6A7F9;A0A8I6AMR7;A0A8I6GES6;A0A8I6GK73;A6KD05;D4A8T3	A0A8I6GK73_RAT;A6KD05_RAT	Copz1;Copz1_predicted	13856.3	10594.6	13399.9	13856.3	10594.6	13399.9		AILILDNDGDRLFAK	AILILDNDGDRLFAK	AILILDNDGDRLFAK2	2	2.23568e-05	2.23568e-05	3.70291e-06	1	0.000379219	0.000245098	0.000417537	0	0	6590.26	5039.51	5376.49		16030	0.953394	14.1525	14.0992	14.2059	64.7563	13.8402	67.4735		0	0	0.937377	19648.9	5.17831	0.371118	1	1.79758	0.999985	0	-10000000	2374.09;716.033;747.032;2201.09;2015.08;560.025;884.043;338.017;1631.08;624.025;507.025;465.022;	2374.09;716.033;747.032;2201.09;2015.08;499.756;846.901;338.017;1631.08;624.025;440.384;428.13;	0.932387;0.878004;0.979524;0.961264;0.969549;0.864043;0.891221;0.852305;0.902602;0.898536;0.762606;0.852939;	17507	1.79758	0	0	0	0.999978	1	1.17852	1.18071	1.18858	1.16563
Sample-Purple2_run-1055_60 SPD_2-20-2024	A0A8I6GK73;A6KD05	A0A8I5ZKX4;A0A8I6A7F9;A0A8I6AMR7;A0A8I6GES6;A0A8I6GK73;A6KD05;D4A8T3	A0A8I6GK73_RAT;A6KD05_RAT	Copz1;Copz1_predicted	15498.8	11056.8	11142.2	15498.8	11056.8	11142.2		AILILDNDGDRLFAK	AILILDNDGDRLFAK	AILILDNDGDRLFAK2	2	6.30876e-05	6.30876e-05	3.70291e-06	1	0.000402739	0.000245098	0.000445236	0	0	3707.17	3031.62	3634.91		12572.6	0.93672	14.0816	14.0283	14.1349	64.7563	13.7617	67.467		0	0	0.975023	12822.5	5.15517	0.480285	0.99808	1.70109	0.999957	0	-10000000	1152.05;968.049;532.025;1338.06;1217.06;541.029;586.029;95.0041;1071.06;645.031;907.049;474.024;	1152.05;968.049;532.025;1338.06;1217.06;541.029;579.075;95.0041;1071.06;645.031;907.049;312.12;	0.94517;0.902265;0.950775;0.980327;0.88078;0.965302;0.916056;0.742067;0.790566;0.870213;0.970343;0.64032;	17419	1.70109	0	0	0	0.999937	1	1.17156	1.18071	1.18689	1.16073
Sample-Purple3_run-1056_60 SPD_2-20-2024	A0A8I6GK73;A6KD05	A0A8I5ZKX4;A0A8I6A7F9;A0A8I6AMR7;A0A8I6GES6;A0A8I6GK73;A6KD05;D4A8T3	A0A8I6GK73_RAT;A6KD05_RAT	Copz1;Copz1_predicted	14605.7	13750.5	11501.5	14605.7	13750.5	11501.5		AILILDNDGDRLFAK	AILILDNDGDRLFAK	AILILDNDGDRLFAK2	2	3.46345e-05	3.46345e-05	3.70291e-06	1	0.000371333	0.000245098	0.00040404	0	0	3917.18	3982.77	4215.71		12040.2	0.955511	14.0451	13.9918	14.0984	64.7563	13.7147	67.3378		0	0	0.963443	11187.6	5.04422	0.459008	1	1.77514	0.999976	0	-10000000	1426.07;605.031;484.022;1288.06;1244.06;662.027;379.016;80.0041;961.049;589.029;480.027;200.01;	1426.07;605.031;484.022;1288.06;1203.06;662.027;379.016;61.9368;961.049;501.772;480.027;121.628;	0.932274;0.908922;0.955233;0.964298;0.973647;0.928081;0.928636;0.568161;0.990687;0.840194;0.847977;0.611209;	17375	1.77514	0	0	0	0.999965	1	1.17323	1.18071	1.18514	1.16356
Sample-Red1_run-1057_60 SPD_2-20-2024	A0A8I6GK73;A6KD05	A0A8I5ZKX4;A0A8I6A7F9;A0A8I6AMR7;A0A8I6GES6;A0A8I6GK73;A6KD05;D4A8T3	A0A8I6GK73_RAT;A6KD05_RAT	Copz1;Copz1_predicted	8055.14	11139	7500.23	8055.14	11139	7500.23		AILILDNDGDRLFAK	AILILDNDGDRLFAK	AILILDNDGDRLFAK2	2	0.000868777	0.0181928	3.70291e-06	1	0.000466636	0.000245098	0.000518403	0	0	1504.56	1675.13	1518.16		6752.8	0.949349	14.1326	14.0793	14.1859	64.7563	13.8298	67.1806		0	0	0.872462	6692.3	3.00302	0.430712	1	0.835215	0.988105	0	-10000000	35.0021;336.016;254.012;469.019;1023.05;436.018;420.02;179.008;545.024;232.012;473.024;312.014;	12.4939;336.016;254.012;469.019;1023.05;436.018;420.02;90.4833;545.024;232.012;473.024;299.207;	0.365799;0.900901;0.810315;0.888024;0.98459;0.925831;0.90831;0.542653;0.853066;0.670623;0.910366;0.805136;	17485	0.835215	0	0	0	0.981807	1	1.17302	1.18071	1.18373	1.1661
Sample-Red2_run-1058_60 SPD_2-20-2024	A0A8I6GK73;A6KD05	A0A8I5ZKX4;A0A8I6A7F9;A0A8I6AMR7;A0A8I6GES6;A0A8I6GK73;A6KD05;D4A8T3	A0A8I6GK73_RAT;A6KD05_RAT	Copz1;Copz1_predicted	11123.3	6856.32	7296.97	11123.3	6856.32	7296.97		AILILDNDGDRLFAK	AILILDNDGDRLFAK	AILILDNDGDRLFAK2	2	5.08929e-05	5.08929e-05	3.70291e-06	1	0.000381243	0.000245098	0.000423191	0	0	5263.26	3254.86	4682.61		9297.55	0.898774	14.0101	13.9567	14.0634	64.7563	13.6818	67.4231		0	0	0.69196	10450.5	4.20718	0.556398	1	1.63473	0.999964	0	-10000000	1376.07;686.029;746.031;1679.07;2208.12;748.033;549.025;185.008;874.035;522.027;553.023;245.009;	1376.07;686.029;736.323;1679.07;2208.12;726.838;548.514;185.008;874.035;522.027;553.023;164.969;	0.928438;0.75472;0.740922;0.789248;0.963571;0.930934;0.891348;0.877135;0.836857;0.905403;0.925602;0.649514;	17331	1.63473	0	0	0	0.999949	1	1.18102	1.18071	1.18893	1.16866
Sample-Red3_run-1059_60 SPD_2-20-2024	A0A8I6GK73;A6KD05	A0A8I5ZKX4;A0A8I6A7F9;A0A8I6AMR7;A0A8I6GES6;A0A8I6GK73;A6KD05;D4A8T3	A0A8I6GK73_RAT;A6KD05_RAT	Copz1;Copz1_predicted	15843.6	6984.59	6590.44	15843.6	6984.59	6590.44		AILILDNDGDRLFAK	AILILDNDGDRLFAK	AILILDNDGDRLFAK2	2	0.000337724	0.00174718	3.70291e-06	1	0.000398565	0.000245098	0.00043554	0	0	4785.81	1875.3	3942.19		8830.67	0.902823	13.9387	13.8854	13.992	64.7563	13.5909	67.5189		0	0	0.100136	10720.4	3.65334	0.600338	1	1.76591	0.998749	2.16898	0.368439	1375.08;874.044;885.04;1962.09;1451.07;717.031;812.037;235.01;924.044;558.028;434.021;398.023;	1372.65;859.447;885.04;1962.09;1451.07;717.031;777.86;235.01;924.044;558.028;392.608;260.617;	0.88074;0.908516;0.870808;0.969054;0.834156;0.80115;0.822441;0.880767;0.957346;0.905225;0.926913;0.676865;	17243	1.76591	0	0	0	0.998253	1	1.185	1.18071	1.19098	1.17077
Sample-WhiteGreen1_run-1063_60 SPD_2-20-2024	A0A8I6GK73;A6KD05	A0A8I5ZKX4;A0A8I6A7F9;A0A8I6AMR7;A0A8I6GES6;A0A8I6GK73;A6KD05;D4A8T3	A0A8I6GK73_RAT;A6KD05_RAT	Copz1;Copz1_predicted	19051.9	13932.6	12712.1	19051.9	13932.6	12712.1		AILILDNDGDRLFAK	AILILDNDGDRLFAK	AILILDNDGDRLFAK2	2	3.70291e-06	3.70291e-06	3.70291e-06	1	0.000388199	0.000245098	0.000433651	0	0	7447.81	4811	4739.88		15961.3	0.928351	13.9381	13.8848	13.9914	64.7563	13.6521	67.2908		0	0	0.958934	25080.1	5.48948	0.463172	1	1.84748	0.999997	0	-10000000	2666.14;1329.07;1314.07;1930.08;2873.14;1158.06;1132.05;276.012;1557.07;698.037;991.05;687.027;	2666.14;1329.07;1314.07;1930.08;2851.59;851.331;1130.59;250.038;1557.07;698.037;970.33;548.7;	0.942454;0.951934;0.98003;0.935656;0.910221;0.781895;0.849609;0.767009;0.985445;0.847029;0.923077;0.854352;	17243	1.84748	0	0	0	0.999996	1	1.18052	1.18071	1.18863	1.16826
Sample-WhiteGreen2_run-1064_60 SPD_2-20-2024	A0A8I6GK73;A6KD05	A0A8I5ZKX4;A0A8I6A7F9;A0A8I6AMR7;A0A8I6GES6;A0A8I6GK73;A6KD05;D4A8T3	A0A8I6GK73_RAT;A6KD05_RAT	Copz1;Copz1_predicted	12275.6	17824.8	13266.7	12275.6	17824.8	13266.7		AILILDNDGDRLFAK	AILILDNDGDRLFAK	AILILDNDGDRLFAK2	2	7.49913e-06	7.49913e-06	3.70291e-06	1	0.000480307	0.000245098	0.000545852	0	0	5391.24	5499.37	4379.59		12520.5	0.890715	14.0447	13.9913	14.098	64.7563	13.7349	67.3275		0	0	0.957507	15412.6	4.93988	0.508013	1	1.66046	0.999995	0	-10000000	2075.09;686.034;1533.07;1078.06;2238.09;919.034;682.028;168.008;1221.05;491.023;1032.05;576.031;	2075.09;686.034;1533.07;1078.06;2238.09;919.034;682.028;162.354;1221.05;491.023;935.089;477.966;	0.944462;0.967623;0.9801;0.854038;0.858549;0.801871;0.983494;0.922039;0.916167;0.92424;0.867331;0.828526;	17375	1.66046	0	0	0	0.999992	1	1.17615	1.18071	1.18475	1.1672
Sample-WhiteGreen3_run-1065_60 SPD_2-20-2024	A0A8I6GK73;A6KD05	A0A8I5ZKX4;A0A8I6A7F9;A0A8I6AMR7;A0A8I6GES6;A0A8I6GK73;A6KD05;D4A8T3	A0A8I6GK73_RAT;A6KD05_RAT	Copz1;Copz1_predicted	9332.42	15440.7	13619.5	9332.42	15440.7	13619.5		AILILDNDGDRLFAK	AILILDNDGDRLFAK	AILILDNDGDRLFAK2	2	1.62896e-05	1.62896e-05	3.70291e-06	1	0.000438404	0.000245098	0.000500751	0	0	4001.18	5614.74	3817.96		11851.8	0.97386	14.0457	13.9923	14.099	64.7563	13.7516	67.2101		0	0	0.946398	12420.5	4.94757	0.520204	1	1.82421	0.999989	0	-10000000	1168.05;528.025;665.028;908.043;1925.09;760.035;618.028;146.005;1113.04;531.023;506.023;364.016;	1168.05;528.025;665.028;908.043;1925.09;579.505;618.028;146.005;1113.04;531.023;440.576;261.029;	0.97974;0.922508;0.938744;0.950081;0.981508;0.778967;0.956668;0.915192;0.945373;0.951538;0.754365;0.664842;	17375	1.82421	0	0	0	0.999984	1	1.17323	1.18071	1.18343	1.16567
Sample-WM1-Chip_run-700_60 SPD_1-23-2024	A0A8I6GK73;A6KD05	A0A8I5ZKX4;A0A8I6A7F9;A0A8I6AMR7;A0A8I6GES6;A0A8I6GK73;A6KD05;D4A8T3	A0A8I6GK73_RAT;A6KD05_RAT	Copz1;Copz1_predicted	3512.11	8842.88	7430.7	3512.11	8842.88	7430.7		AILILDNDGDRLFAK	AILILDNDGDRLFAK	AILILDNDGDRLFAK2	2	0.000685582	0.00796702	3.70291e-06	1	0.000527704	0.000245098	0.000581058	0	0	989.044	2111.17	1001.32		8760.92	0.763647	13.6192	13.5659	13.6725	64.7563	13.3614	66.9578		0	0	0.566477	8653.48	2.2416	0.607334	1	1.21154	0.994945	0	-10000000	238.01;37.0021;182.009;232.011;519.023;179.01;220.009;0;147.006;45.0021;117.006;184.008;	238.01;37.0021;182.009;232.011;519.023;157.175;220.009;0;147.006;38.0743;117.006;184.008;	0.763307;0.501746;0.912611;0.610489;0.832267;0.69869;0.844802;0;0.800129;0.404982;0.768218;0.825969;	16847	1.21154	0	0	0	0.992033	1	1.17708	1.18071	1.18694	1.16677
Sample-WM2-Chip_run-701_60 SPD_1-23-2024	A0A8I6GK73;A6KD05	A0A8I5ZKX4;A0A8I6A7F9;A0A8I6AMR7;A0A8I6GES6;A0A8I6GK73;A6KD05;D4A8T3	A0A8I6GK73_RAT;A6KD05_RAT	Copz1;Copz1_predicted	4352.11	9987.06	6693.79	4352.11	9987.06	6693.79		AILILDNDGDRLFAK	AILILDNDGDRLFAK	AILILDNDGDRLFAK2	2	0.000312598	0.00122269	3.70291e-06	1	0.000554939	0.000245098	0.000618812	0	0	999.725	2308.43	1088.56		10558.1	0.871857	13.3724	13.319	13.4257	64.7563	13.0858	67.1753		0	0	0.657845	9696.42	2.58889	0.333413	1	1.73481	0.999226	0	-10000000	391.019;106.004;174.008;279.011;439.02;33.0019;167.008;76.0031;384.018;130.006;139.005;356.019;	391.019;89.5236;154.743;279.011;329.695;0;125.006;51.0021;375.726;103.085;79.9849;224.621;	0.952764;0.654843;0.826683;0.871141;0.776508;0.0881668;0.770313;0.641241;0.913614;0.706994;0.60007;0.659254;	16539	1.73481	0	0	0	0.998777	1	1.17966	1.18071	1.1853	1.17123
Sample-WM3-Chip_run-702_60 SPD_1-23-2024	A0A8I6GK73;A6KD05	A0A8I5ZKX4;A0A8I6A7F9;A0A8I6AMR7;A0A8I6GES6;A0A8I6GK73;A6KD05;D4A8T3	A0A8I6GK73_RAT;A6KD05_RAT	Copz1;Copz1_predicted	3270.09	7652.96	7524.03	3270.09	7652.96	7524.03		AILILDNDGDRLFAK	AILILDNDGDRLFAK	AILILDNDGDRLFAK2	2	0.000142328	0.00127435	3.70291e-06	1	0.000463822	0.000245098	0.000513611	0	0	928.047	2139.77	1026.95		16499.7	0.848437	13.4065	13.3532	13.4598	64.7563	13.1191	67.2234		0	0	0.776953	14910.6	3.98156	0.50678	1	1.59571	0.999188	1.56728	0.446368	237.012;98.0051;308.015;282.014;409.021;275.012;32.002;63.003;175.006;55.0021;236.011;113.005;	237.012;98.0051;308.015;282.014;409.021;44.7298;0;63.003;162.123;30.001;211.01;43.7406;	0.87107;0.971625;0.928429;0.837923;0.842571;0.238158;0.166834;0.820933;0.631561;0.520424;0.913668;0.465509;	16583	1.59571	0	0	0	0.998726	1	1.17375	1.18071	1.18499	1.1657
Sample-Yellow1_run-1066_60 SPD_2-20-2024	A0A8I6GK73;A6KD05	A0A8I5ZKX4;A0A8I6A7F9;A0A8I6AMR7;A0A8I6GES6;A0A8I6GK73;A6KD05;D4A8T3	A0A8I6GK73_RAT;A6KD05_RAT	Copz1;Copz1_predicted	9467.46	18655.3	8918.15	9467.46	18655.3	8918.15		AILILDNDGDRLFAK	AILILDNDGDRLFAK	AILILDNDGDRLFAK2	2	0.000249397	0.00130902	3.70291e-06	1	0.00049456	0.000245098	0.000549753	0	0	2028.09	3055.3	2234.47		6967.83	0.899976	14.0624	14.009	14.1157	64.7563	13.8445	67.0726		0	0	0.88046	6324.27	2.46401	0.632449	1	1.21616	0.999122	0	-10000000	686.028;184.007;335.016;546.027;796.037;371.017;222.012;160.006;728.039;382.016;772.041;207.008;	686.028;180.575;335.016;546.027;796.037;371.017;222.012;160.006;728.039;382.016;772.04;207.008;	0.877191;0.838257;0.746634;0.835774;0.96365;0.904359;0.658231;0.748251;0.773943;0.784121;0.711624;0.842169;	17397	1.21616	0	0	0	0.998691	1	1.1699	1.18071	1.18228	1.16382
Sample-Yellow2_run-1067_60 SPD_2-20-2024	A0A8I6GK73;A6KD05	A0A8I5ZKX4;A0A8I6A7F9;A0A8I6AMR7;A0A8I6GES6;A0A8I6GK73;A6KD05;D4A8T3	A0A8I6GK73_RAT;A6KD05_RAT	Copz1;Copz1_predicted	11432.5	14517.8	11534.9	11432.5	14517.8	11534.9		AILILDNDGDRLFAK	AILILDNDGDRLFAK	AILILDNDGDRLFAK2	2	9.40294e-06	9.40294e-06	3.70291e-06	1	0.000474608	0.000245098	0.000537057	0	0	5509.25	4691.7	3950.37		12148.7	0.931243	14.0984	14.0451	14.1518	64.7563	13.8283	67.4867		0	0	0.969304	16942.7	4.9221	0.67658	1	1.77007	0.999994	0	-10000000	2221.1;784.038;800.039;1371.07;1917.08;1000.06;876.043;378.017;1536.09;690.031;561.025;430.02;	2221.1;755.064;800.039;1371.07;1917.08;969.46;876.043;378.017;1536.09;690.031;561.025;389.925;	0.969157;0.88491;0.972575;0.884609;0.92067;0.836867;0.937628;0.9101;0.944847;0.857398;0.690338;0.892329;	17441	1.77007	0	0	0	0.999991	1	1.1808	1.18071	1.18627	1.17045
Sample-Yellow3_run-1068_60 SPD_2-20-2024	A0A8I6GK73;A6KD05	A0A8I5ZKX4;A0A8I6A7F9;A0A8I6AMR7;A0A8I6GES6;A0A8I6GK73;A6KD05;D4A8T3	A0A8I6GK73_RAT;A6KD05_RAT	Copz1;Copz1_predicted	12120.2	10179	12367.2	12120.2	10179	12367.2		AILILDNDGDRLFAK	AILILDNDGDRLFAK	AILILDNDGDRLFAK2	2	5.14327e-06	5.14327e-06	3.70291e-06	1	0.000445831	0.000245098	0.000497265	0	0	8374.42	5498.51	6642.83		15692.3	0.970348	14.0988	14.0455	14.1521	64.7563	13.7902	67.3059		0	0	0.998831	19782.8	6.43608	0.706635	1	1.91911	0.999996	0	-10000000	2516.14;1381.07;1760.08;2533.12;3325.16;1462.08;1064.05;402.016;2159.1;1310.06;1386.07;515.021;	2516.14;1381.07;1760.08;2533.12;3325.16;1416.46;1010.46;374.647;2159.1;1310.06;1361.6;440.833;	0.951484;0.982808;0.989637;0.988911;0.970481;0.986334;0.978117;0.858773;0.958453;0.928897;0.983247;0.789056;	17441	1.91911	0	0	0	0.999995	1	1.18229	1.18071	1.18834	1.17024
Sample-Brown1_run-1072_60 SPD_2-20-2024	A0A8I6GK73;A6KD05	A0A8I5ZKX4;A0A8I6A7F9;A0A8I6AMR7;A0A8I6GES6;A0A8I6GK73;A6KD05;D4A8T3	A0A8I6GK73_RAT;A6KD05_RAT	Copz1;Copz1_predicted	12761.3	12190.6	12278.3	12761.3	12190.6	12278.3		AILILDNDGDRLFAK	AILILDNDGDRLFAK	AILILDNDGDRLFAK3	3	0.000118371	8.34139e-05	6.63768e-06	1	0.000373552	0.000245098	0.00042123	0	0	12761.3	12190.6	11728.5		13677.9	0.97266	14.0056	13.9523	14.0589	64.7563	13.6709	67.4362		0	0	0.977465	14882.4	5.06983	0.761963	1	0.820891	0.999942	0	-10000000	4702.12;5160.15;2899.08;1295.03;309.01;717.015;869.026;271.007;332.007;351.011;424.01;409.011;	4702.12;5160.15;2899.08;1295.03;300.552;705.56;122.824;271.007;332.007;192.656;424.01;403.12;	0.989139;0.976651;0.938826;0.964307;0.824975;0.940495;0.49473;0.947704;0.918618;0.550755;0.854156;0.858306;	17326	0.820891	0	0	0	0.999882	1	0.877187	0.881353	0.886405	0.874429
Sample-Brown2_run-1073_60 SPD_2-20-2024	A0A8I6GK73;A6KD05	A0A8I5ZKX4;A0A8I6A7F9;A0A8I6AMR7;A0A8I6GES6;A0A8I6GK73;A6KD05;D4A8T3	A0A8I6GK73_RAT;A6KD05_RAT	Copz1;Copz1_predicted	9753.27	9211.14	11287.5	9753.27	9211.14	11287.5		AILILDNDGDRLFAK	AILILDNDGDRLFAK	AILILDNDGDRLFAK3	3	8.78889e-05	0.000796728	6.63768e-06	1	0.000360881	0.000245098	0.000400641	0	0	9753.27	9211.14	8996.15		11126	0.970805	13.9703	13.917	14.0236	64.7563	13.6459	67.4671		0	0	0.982734	12062.4	4.8792	0.510793	1	0.712494	0.999451	0	-10000000	4062.12;3284.09;2407.05;1297.04;564.016;1305.03;217.007;229.006;275.007;126.004;349.009;373.011;	4062.12;3284.09;2407.06;1297.04;564.016;1238.04;0;229.006;275.007;56.7764;339.842;250.683;	0.974443;0.986774;0.942879;0.863144;0.904921;0.891109;0.257456;0.827376;0.95406;0.51297;0.910234;0.610494;	17282	0.712494	0	0	0	0.999203	1	0.872708	0.881353	0.886824	0.86858
Sample-Brown3_run-1074_60 SPD_2-20-2024	A0A8I6GK73;A6KD05	A0A8I5ZKX4;A0A8I6A7F9;A0A8I6AMR7;A0A8I6GES6;A0A8I6GK73;A6KD05;D4A8T3	A0A8I6GK73_RAT;A6KD05_RAT	Copz1;Copz1_predicted	20623.7	12506.1	9741.08	20623.7	12506.1	9741.08		AILILDNDGDRLFAK	AILILDNDGDRLFAK	AILILDNDGDRLFAK3	3	0.000327715	0.000634463	6.63768e-06	1	0.000334784	0.000245098	0.000370645	0	0	6028.16	4659.46	5726.77		6912.39	0.89029	13.9171	13.8638	13.9704	64.7563	13.5998	67.2356		0	0	0.89927	7276.18	4.1873	0.584538	0.959672	0.426612	0.99954	0	-10000000	2443.06;2988.09;1204.03;1299.03;400.01;881.023;794.023;334.01;284.009;348.01;236.007;445.012;	2443.06;2428.07;1157.03;1299.03;323.378;741.557;0;257.759;163.029;155.738;205.152;429.214;	0.896737;0.880709;0.896783;0.976745;0.77781;0.819543;0.360873;0.739039;0.619332;0.54014;0.824765;0.937929;	17216	0.426612	0	0	0	0.999366	1	0.878333	0.881353	0.889975	0.870352
Sample-GL1-Chip_run-694_60 SPD_1-23-2024	A0A8I6GK73;A6KD05	A0A8I5ZKX4;A0A8I6A7F9;A0A8I6AMR7;A0A8I6GES6;A0A8I6GK73;A6KD05;D4A8T3	A0A8I6GK73_RAT;A6KD05_RAT	Copz1;Copz1_predicted	2511.33	5819.24	8196.46	2511.33	5819.24	8196.46		AILILDNDGDRLFAK	AILILDNDGDRLFAK	AILILDNDGDRLFAK3	3	0.00148639	0.0257113	6.63768e-06	1	0.000463607	0.000245098	0.00051573	0	0	2511.33	5819.24	2532.21		6382.81	0.906757	13.546	13.4927	13.5993	64.7563	13.2993	66.9351		0	0	0.43624	6330.17	3.57482	0.390105	1	0.593243	0.984276	1.6902	0.428874	1355.04;731.018;560.017;333.009;62.0018;391.013;63.0019;0;0;0;28.0006;61.0018;	1308.77;731.018;471.544;333.009;39.7201;368.718;0;0;0;0;28.0006;54.2017;	0.88206;0.966039;0.883397;0.927919;0.597405;0.923674;0.248926;0;0;0;0.663662;0.666887;	16754	0.593243	0	0	0	0.974289	1	0.880568	0.881353	0.885362	0.87908
Sample-GL2-Chip_run-695_60 SPD_1-23-2024	A0A8I6GK73;A6KD05	A0A8I5ZKX4;A0A8I6A7F9;A0A8I6AMR7;A0A8I6GES6;A0A8I6GK73;A6KD05;D4A8T3	A0A8I6GK73_RAT;A6KD05_RAT	Copz1;Copz1_predicted	3100.27	7037.82	9020.76	3100.27	7037.82	9020.76		AILILDNDGDRLFAK	AILILDNDGDRLFAK	AILILDNDGDRLFAK3	3	0.000272802	0.00934139	6.63768e-06	1	0.00039968	0.000245098	0.000440723	0	0	3100.27	7037.82	3700.72		8852.52	0.96894	13.6346	13.5812	13.6879	64.7563	13.3861	67.1041		0	0	0.72036	7416.18	3.53422	0.369689	1	0	0.994051	0	-10000000	1370.04;791.019;957.022;294.009;33.0012;349.008;156.004;35.0012;0;47.0012;31.0006;57.0018;	1370.04;773.208;957.022;284.706;0;282.498;156.004;35.0012;0;40.3551;10.9275;31.7584;	0.98413;0.955874;0.957752;0.879713;0.134729;0.768546;0.879575;0.660021;0;0.548264;0.414313;0.487343;	16864	0	0	0	0	0.990659	1	0.887396	0.881353	0.885835	0.883238
Sample-GL3-Chip_run-696_60 SPD_1-23-2024	A0A8I6GK73;A6KD05	A0A8I5ZKX4;A0A8I6A7F9;A0A8I6AMR7;A0A8I6GES6;A0A8I6GK73;A6KD05;D4A8T3	A0A8I6GK73_RAT;A6KD05_RAT	Copz1;Copz1_predicted	3964.14	8384.34	8214.83	3964.14	8384.34	8214.83		AILILDNDGDRLFAK	AILILDNDGDRLFAK	AILILDNDGDRLFAK3	3	5.41038e-05	0.00458344	6.63768e-06	1	0.000443853	0.000245098	0.000518135	0	0	3872.11	8375.46	4208.75		9375.1	0.957396	13.5285	13.4752	13.5818	64.7563	13.2574	67.211		0	0	0.64598	8625.23	3.83087	0.397884	1	0.612436	0.997167	0	-10000000	1853.06;998.027;1021.02;538.012;122.004;580.014;293.008;0;0;166.005;0;97.0028;	1853.06;998.027;1021.02;538.012;122.004;566.53;292.172;0;0;166.005;0;97.0028;	0.95591;0.938111;0.978942;0.945409;0.656216;0.928275;0.897915;0;0;0.863203;0;0.821502;	16732	0.612436	0	0	0	0.995417	1	0.889375	0.881353	0.886201	0.884446
Sample-Green1_run-1060_60 SPD_2-20-2024	A0A8I6GK73;A6KD05	A0A8I5ZKX4;A0A8I6A7F9;A0A8I6AMR7;A0A8I6GES6;A0A8I6GK73;A6KD05;D4A8T3	A0A8I6GK73_RAT;A6KD05_RAT	Copz1;Copz1_predicted	14131.3	11840	13444.4	14131.3	11840	13444.4		AILILDNDGDRLFAK	AILILDNDGDRLFAK	AILILDNDGDRLFAK3	3	2.32563e-05	2.32563e-05	6.63768e-06	1	0.000335008	0.000245098	0.000372717	0	0	14131.3	11840	15510.2		27733.3	0.953364	14.0767	14.0234	14.1301	64.7563	13.7424	67.4473		0	0	0.979273	25267.7	5.08948	0.584148	1	0.892487	0.999984	0	-10000000	5275.13;4694.1;4162.11;1979.04;729.02;813.021;323.01;444.013;367.009;67.0025;284.01;427.01;	5275.13;4694.1;4162.12;1979.04;723.166;748.482;323.01;444.012;367.009;0;255.824;407.363;	0.965704;0.94072;0.951984;0.979981;0.920209;0.855317;0.778883;0.907091;0.894174;0.419512;0.750207;0.857603;	17414	0.892487	0	0	0	0.999977	1	0.873646	0.881353	0.891249	0.86572
Sample-Green2_run-1061_60 SPD_2-20-2024	A0A8I6GK73;A6KD05	A0A8I5ZKX4;A0A8I6A7F9;A0A8I6AMR7;A0A8I6GES6;A0A8I6GK73;A6KD05;D4A8T3	A0A8I6GK73_RAT;A6KD05_RAT	Copz1;Copz1_predicted	25171.9	10345	12834.3	25171.9	10345	12834.3		AILILDNDGDRLFAK	AILILDNDGDRLFAK	AILILDNDGDRLFAK3	3	5.41038e-05	6.50004e-05	6.63768e-06	1	0.000330907	0.000245098	0.000364166	0	0	22567.6	9304.93	16819		19320.8	0.984109	13.9892	13.9359	14.0425	64.7563	13.6663	67.4671		0	0	0.989187	25924.6	4.9549	0.505603	1	0.713973	0.999953	0	-10000000	8758.23;8205.21;5604.17;2537.06;366.011;1868.05;481.012;825.023;383.012;371.011;809.021;643.016;	8758.23;8205.21;5604.17;2537.06;348.034;1835.63;393.786;825.023;383.012;305.728;801.25;615.247;	0.989345;0.988352;0.969712;0.976626;0.878662;0.904372;0.705216;0.97756;0.953135;0.733318;0.943549;0.911865;	17304	0.713973	0	0	0	0.999935	1	0.881562	0.881353	0.893287	0.871763
Sample-Green3_run-1062_60 SPD_2-20-2024	A0A8I6GK73;A6KD05	A0A8I5ZKX4;A0A8I6A7F9;A0A8I6AMR7;A0A8I6GES6;A0A8I6GK73;A6KD05;D4A8T3	A0A8I6GK73_RAT;A6KD05_RAT	Copz1;Copz1_predicted	17115.4	11217	13247.1	17115.4	11217	13247.1		AILILDNDGDRLFAK	AILILDNDGDRLFAK	AILILDNDGDRLFAK3	3	0.000127324	0.000637976	6.63768e-06	1	0.000324149	0.000245098	0.000362188	0	0	17115.4	11217	14978.6		24724.5	0.978143	14.042	13.9887	14.0953	64.7563	13.7231	67.6877		0	0	0.987517	28251.7	5.66309	0.643912	1	0.880003	0.999566	0	-10000000	6714.15;6386.17;4015.11;1811.05;1139.03;1337.04;743.026;532.015;419.011;88.0023;673.019;480.011;	6714.15;6386.17;4015.11;1811.05;1139.03;1337.04;0;525.111;419.011;88.0023;645.556;427.107;	0.989899;0.96465;0.979948;0.935712;0.903659;0.895924;0.285174;0.942806;0.83375;0.595571;0.892121;0.861276;	17370	0.880003	0	0	0	0.999362	1	0.87875	0.881353	0.888061	0.87453
Sample-ML3-Chip_run-699_60 SPD_1-23-2024	A0A8I6GK73;A6KD05	A0A8I5ZKX4;A0A8I6A7F9;A0A8I6AMR7;A0A8I6GES6;A0A8I6GK73;A6KD05;D4A8T3	A0A8I6GK73_RAT;A6KD05_RAT	Copz1;Copz1_predicted	4175.17	6407.31	7715.5	4175.17	6407.31	7715.5		AILILDNDGDRLFAK	AILILDNDGDRLFAK	AILILDNDGDRLFAK3	3	0.00133682	0.0415695	6.63768e-06	1	0.000457875	0.000245098	0.000505306	0	0	3699.1	5980.39	4173.48		22450.4	0.92281	13.6178	13.5645	13.6711	64.7563	13.2796	67.4327		0	0	0.551662	19898.6	2.3507	0.604244	1	0	0.973318	0	-10000000	2034.06;934.025;731.021;353.01;66.0018;324.01;148.004;71.0018;0;116.003;35.0012;70.0018;	2034.06;934.025;731.021;353.01;0;305.123;108.751;71.0018;0;116.003;35.0012;51.7262;	0.933208;0.925191;0.890833;0.822262;0.329528;0.862591;0.626028;0.647093;0;0.687834;0.579485;0.579274;	16842	0	0	0	0	0.958431	1	0.88125	0.881353	0.891113	0.873243
Sample-Pink1_run-1069_60 SPD_2-20-2024	A0A8I6GK73;A6KD05	A0A8I5ZKX4;A0A8I6A7F9;A0A8I6AMR7;A0A8I6GES6;A0A8I6GK73;A6KD05;D4A8T3	A0A8I6GK73_RAT;A6KD05_RAT	Copz1;Copz1_predicted	13735.5	10750.5	13281.8	13735.5	10750.5	13281.8		AILILDNDGDRLFAK	AILILDNDGDRLFAK	AILILDNDGDRLFAK3	3	8.37591e-05	5.32476e-05	6.63768e-06	1	0.000401929	0.000245098	0.000443066	0	0	12992.8	10533.8	12510.2		17519.6	0.948444	14.0586	14.0053	14.112	64.7563	13.7246	67.396		0	0	0.988326	18195.5	5.365	0.479149	1	0.890535	0.999964	0	-10000000	5446.14;3987.11;3567.09;1754.05;773.019;1036.03;762.02;317.01;311.009;0;300.008;398.01;	5446.14;3979.6;3567.09;1754.05;773.019;1036.03;762.02;296.62;300.708;0;239.586;341.736;	0.937607;0.954765;0.957936;0.963646;0.924146;0.929995;0.944228;0.832362;0.867258;0;0.812732;0.748901;	17392	0.890535	0	0	0	0.999916	1	0.8725	0.881353	0.887291	0.869499
Sample-Pink2_run-1070_60 SPD_2-20-2024	A0A8I6GK73;A6KD05	A0A8I5ZKX4;A0A8I6A7F9;A0A8I6AMR7;A0A8I6GES6;A0A8I6GK73;A6KD05;D4A8T3	A0A8I6GK73_RAT;A6KD05_RAT	Copz1;Copz1_predicted	23877.9	11352.2	14026	23877.9	11352.2	14026		AILILDNDGDRLFAK	AILILDNDGDRLFAK	AILILDNDGDRLFAK3	3	6.63768e-06	6.63768e-06	6.63768e-06	1	0.000320924	0.000245098	0.000355366	0	0	21205	10143.8	16978		20198.1	0.967621	14.1318	14.0785	14.1851	64.7563	13.7856	67.6467		0	0	0.99427	25226.8	5.3145	0.637299	1	0.797966	0.999995	0	-10000000	8239.2;7082.2;5975.18;2707.07;1004.03;1963.05;2102.06;834.019;328.009;424.011;627.019;779.019;	8239.2;6990.65;5975.18;2707.07;919.097;1955.6;1210.12;834.019;284.688;183.481;627.019;600.763;	0.952245;0.979907;0.974449;0.9511;0.950444;0.964999;0.639014;0.914338;0.827292;0.55495;0.885465;0.738205;	17480	0.797966	0	0	0	0.999993	1	0.885833	0.881353	0.890676	0.877529
Sample-Pink3_run-1071_60 SPD_2-20-2024	A0A8I6GK73;A6KD05	A0A8I5ZKX4;A0A8I6A7F9;A0A8I6AMR7;A0A8I6GES6;A0A8I6GK73;A6KD05;D4A8T3	A0A8I6GK73_RAT;A6KD05_RAT	Copz1;Copz1_predicted	17002.5	12894.1	14124.8	17002.5	12894.1	14124.8		AILILDNDGDRLFAK	AILILDNDGDRLFAK	AILILDNDGDRLFAK3	3	1.13657e-05	1.13657e-05	6.63768e-06	1	0.000362056	0.000245098	0.00040032	0	0	17002.5	12894.1	17188.4		25152.8	0.985637	14.0599	14.0066	14.1132	64.7563	13.7192	67.5519		0	0	0.993349	24880.6	5.8859	0.522048	1	0.899662	0.999992	0	-10000000	6987.19;5543.15;4472.12;2388.06;1013.02;1213.04;857.025;534.011;268.007;302.007;885.022;657.017;	6987.19;5543.15;4472.12;2388.06;1013.02;1182.66;755.57;534.011;268.007;302.007;885.022;657.017;	0.986074;0.994079;0.97449;0.979552;0.901804;0.870115;0.809034;0.932683;0.82922;0.903079;0.824442;0.903385;	17392	0.899662	0	0	0	0.999989	1	0.876354	0.881353	0.892058	0.868271
Sample-Purple1_run-1054_60 SPD_2-20-2024	A0A8I6GK73;A6KD05	A0A8I5ZKX4;A0A8I6A7F9;A0A8I6AMR7;A0A8I6GES6;A0A8I6GK73;A6KD05;D4A8T3	A0A8I6GK73_RAT;A6KD05_RAT	Copz1;Copz1_predicted	13856.3	10594.6	13399.9	13856.3	10594.6	13399.9		AILILDNDGDRLFAK	AILILDNDGDRLFAK	AILILDNDGDRLFAK3	3	3.50318e-05	3.50318e-05	6.63768e-06	1	0.000379219	0.000245098	0.000417537	0	0	13856.3	10594.6	11303		15974	0.963807	14.149	14.0957	14.2023	64.7563	13.8402	67.4451		0	0	0.967955	19582.5	5.16353	0.428101	1	0.71505	0.999976	0	-10000000	5319.13;5609.13;2928.07;1633.04;717.019;1488.04;817.022;552.015;173.006;170.005;262.007;289.009;	5319.13;5609.13;2928.07;1633.04;493.269;1443.65;700.706;552.015;173.006;170.005;246.586;87.1807;	0.942243;0.976961;0.977782;0.91996;0.611047;0.941162;0.822295;0.798685;0.749339;0.79356;0.811387;0.538252;	17502	0.71505	0	0	0	0.999965	1	0.874062	0.881353	0.884447	0.871892
Sample-Purple2_run-1055_60 SPD_2-20-2024	A0A8I6GK73;A6KD05	A0A8I5ZKX4;A0A8I6A7F9;A0A8I6AMR7;A0A8I6GES6;A0A8I6GK73;A6KD05;D4A8T3	A0A8I6GK73_RAT;A6KD05_RAT	Copz1;Copz1_predicted	15498.8	11056.8	11142.2	15498.8	11056.8	11142.2		AILILDNDGDRLFAK	AILILDNDGDRLFAK	AILILDNDGDRLFAK3	3	7.06165e-05	0.000303576	6.63768e-06	1	0.000402739	0.000245098	0.000445236	0	0	12129.3	9913.49	11886.3		17237	0.970005	14.078	14.0247	14.1314	64.7563	13.7617	67.4377		0	0	0.930827	17589.5	4.85939	0.52809	1	0.675549	0.999795	0	-10000000	5324.15;4211.13;2594.07;1541.03;604.014;747.019;694.022;682.017;281.007;69.0017;232.006;394.01;	5324.15;4211.13;2594.07;1452.33;604.014;737.086;597.312;682.017;281.007;69.0017;115.759;394.01;	0.987418;0.959168;0.951856;0.835538;0.83276;0.877945;0.799891;0.907794;0.915257;0.717837;0.557297;0.913371;	17414	0.675549	0	0	0	0.999696	1	0.873542	0.881353	0.888088	0.86923
Sample-Purple3_run-1056_60 SPD_2-20-2024	A0A8I6GK73;A6KD05	A0A8I5ZKX4;A0A8I6A7F9;A0A8I6AMR7;A0A8I6GES6;A0A8I6GK73;A6KD05;D4A8T3	A0A8I6GK73_RAT;A6KD05_RAT	Copz1;Copz1_predicted	14605.7	13750.5	11501.5	14605.7	13750.5	11501.5		AILILDNDGDRLFAK	AILILDNDGDRLFAK	AILILDNDGDRLFAK3	3	1.79714e-05	1.79714e-05	6.63768e-06	1	0.000371333	0.000245098	0.00040404	0	0	10089.3	10255.8	10855.7		13951.2	0.902309	14.0238	13.9705	14.0771	64.7563	13.7147	67.1756		0	0	0.9358	12966.3	4.41764	0.576389	1	0.613366	0.999988	0	-10000000	4911.13;2878.07;2556.07;1672.04;610.02;1029.03;523.016;288.008;240.007;105.002;352.011;393.012;	4900.6;2795.78;2392.97;1672.04;610.02;796.37;393.065;283.372;240.007;87.6185;275.881;328.545;	0.894663;0.948491;0.864009;0.983164;0.713006;0.77844;0.775567;0.842239;0.834099;0.607601;0.758514;0.747928;	17348	0.613366	0	0	0	0.999982	1	0.874091	0.881353	0.884997	0.873381
Sample-Red1_run-1057_60 SPD_2-20-2024	A0A8I6GK73;A6KD05	A0A8I5ZKX4;A0A8I6A7F9;A0A8I6AMR7;A0A8I6GES6;A0A8I6GK73;A6KD05;D4A8T3	A0A8I6GK73_RAT;A6KD05_RAT	Copz1;Copz1_predicted	8055.14	11139	7500.23	8055.14	11139	7500.23		AILILDNDGDRLFAK	AILILDNDGDRLFAK	AILILDNDGDRLFAK3	3	0.000188573	0.000101435	6.63768e-06	1	0.000466636	0.000245098	0.000518403	0	0	5581.14	6162.11	5584.68		7604	0.954428	14.1291	14.0758	14.1824	64.7563	13.8298	67.1523		0	0	0.954167	7599.17	3.19468	0.486621	1	0.55395	0.999933	2.09127	0.350544	1638.04;2509.07;1434.03;851.025;235.006;407.012;673.017;400.009;107.003;281.007;237.007;645.014;	1638.04;2509.07;1434.03;833.862;235.006;90.5303;592.417;378.195;104.345;215.948;201.398;645.014;	0.950782;0.978068;0.917232;0.805006;0.9361;0.479404;0.858499;0.897555;0.747248;0.606456;0.766235;0.929979;	17480	0.55395	0	0	0	0.999811	1	0.876136	0.881353	0.879883	0.876993
Sample-Red2_run-1058_60 SPD_2-20-2024	A0A8I6GK73;A6KD05	A0A8I5ZKX4;A0A8I6A7F9;A0A8I6AMR7;A0A8I6GES6;A0A8I6GK73;A6KD05;D4A8T3	A0A8I6GK73_RAT;A6KD05_RAT	Copz1;Copz1_predicted	11123.3	6856.32	7296.97	11123.3	6856.32	7296.97		AILILDNDGDRLFAK	AILILDNDGDRLFAK	AILILDNDGDRLFAK3	3	0.000281917	0.00143286	6.63768e-06	1	0.000381243	0.000245098	0.000423191	0	0	11123.3	6856.32	9863.86		10621.2	0.967116	14.0065	13.9532	14.0598	64.7563	13.6818	67.3948		0	0	0.626586	11977.3	3.72517	0.505081	1	0.2524	0.998999	0	-10000000	5087.11;3681.1;2355.06;1141.03;430.013;1279.03;373.009;477.011;358.011;282.007;261.006;282.007;	5087.11;3681.1;2355.06;1141.03;430.013;1153.8;328.136;477.011;344.797;176.199;261.006;282.007;	0.955739;0.987249;0.960223;0.940224;0.918048;0.859355;0.685171;0.877254;0.794108;0.55707;0.859184;0.903197;	17326	0.2524	0	0	0	0.998567	1	0.878438	0.881353	0.886991	0.873763
Sample-Red3_run-1059_60 SPD_2-20-2024	A0A8I6GK73;A6KD05	A0A8I5ZKX4;A0A8I6A7F9;A0A8I6AMR7;A0A8I6GES6;A0A8I6GK73;A6KD05;D4A8T3	A0A8I6GK73_RAT;A6KD05_RAT	Copz1;Copz1_predicted	15843.6	6984.59	6590.44	15843.6	6984.59	6590.44		AILILDNDGDRLFAK	AILILDNDGDRLFAK	AILILDNDGDRLFAK3	3	0.00152012	0.0465143	6.63768e-06	1	0.000398565	0.000245098	0.00043554	0	0	12519.3	4836.62	10167.4		8422.06	0.9808	13.9351	13.8818	13.9884	64.7563	13.5909	67.4874		0	0	0	10370.3	4.16861	0.628888	1	0.828545	0.967739	0	-10000000	5269.12;4388.12;2862.07;1149.03;674.019;1031.03;972.031;432.01;205.005;364.01;470.012;439.01;	5269.12;4388.12;2862.07;1142.32;674.019;862.695;774.744;432.01;146.478;351.247;470.012;372.937;	0.987829;0.969403;0.985333;0.920861;0.937779;0.834966;0.809245;0.964986;0.660641;0.826849;0.926099;0.829612;	17238	0.828545	0	0	0	0.953486	1	0.892708	0.881353	0.891889	0.880807
Sample-WhiteGreen1_run-1063_60 SPD_2-20-2024	A0A8I6GK73;A6KD05	A0A8I5ZKX4;A0A8I6A7F9;A0A8I6AMR7;A0A8I6GES6;A0A8I6GK73;A6KD05;D4A8T3	A0A8I6GK73_RAT;A6KD05_RAT	Copz1;Copz1_predicted	19051.9	13932.6	12712.1	19051.9	13932.6	12712.1		AILILDNDGDRLFAK	AILILDNDGDRLFAK	AILILDNDGDRLFAK3	3	1.48118e-05	1.48118e-05	6.63768e-06	1	0.000388199	0.000245098	0.000433651	0	0	15196.4	9836.72	9691.3		14570.7	0.966143	13.9523	13.899	14.0057	64.7563	13.6521	67.407		0	0	0.931994	22847.6	4.81631	0.403626	1	0.705642	0.99999	0	-10000000	6674.18;4764.13;3758.1;1716.04;677.018;1112.03;515.014;683.018;417.013;240.007;732.02;488.011;	6674.18;4764.13;3758.1;1716.04;677.018;1112.03;515.014;668.056;417.013;240.007;453.783;475.07;	0.955078;0.988565;0.957371;0.986884;0.934068;0.961971;0.796801;0.920196;0.713972;0.675524;0.552522;0.919728;	17260	0.705642	0	0	0	0.999985	1	0.874375	0.881353	0.887936	0.870993
Sample-WhiteGreen2_run-1064_60 SPD_2-20-2024	A0A8I6GK73;A6KD05	A0A8I5ZKX4;A0A8I6A7F9;A0A8I6AMR7;A0A8I6GES6;A0A8I6GK73;A6KD05;D4A8T3	A0A8I6GK73_RAT;A6KD05_RAT	Copz1;Copz1_predicted	12275.6	17824.8	13266.7	12275.6	17824.8	13266.7		AILILDNDGDRLFAK	AILILDNDGDRLFAK	AILILDNDGDRLFAK3	3	0.000172117	0.000311191	6.63768e-06	1	0.000480307	0.000245098	0.000545852	0	0	10845.3	12080.1	9620.36		14274.9	0.950467	14.0411	13.9878	14.0944	64.7563	13.7349	67.301		0	0	0.9646	16092.4	4.54567	0.635893	1	0.779626	0.999787	0	-10000000	4458.09;3777.09;2610.07;1875.04;545.014;930.026;608.016;418.01;217.007;330.01;376.011;265.007;	4458.09;3777.09;2610.07;1875.04;539.462;879.648;388.635;418.01;217.007;143.959;255.511;197.871;	0.985378;0.893713;0.972965;0.945909;0.941066;0.856925;0.655809;0.870214;0.901567;0.45019;0.612407;0.755523;	17370	0.779626	0	0	0	0.999689	1	0.869375	0.881353	0.889617	0.863736
Sample-WhiteGreen3_run-1065_60 SPD_2-20-2024	A0A8I6GK73;A6KD05	A0A8I5ZKX4;A0A8I6A7F9;A0A8I6AMR7;A0A8I6GES6;A0A8I6GK73;A6KD05;D4A8T3	A0A8I6GK73_RAT;A6KD05_RAT	Copz1;Copz1_predicted	9332.42	15440.7	13619.5	9332.42	15440.7	13619.5		AILILDNDGDRLFAK	AILILDNDGDRLFAK	AILILDNDGDRLFAK3	3	0.000140756	0.000308933	6.63768e-06	1	0.000438404	0.000245098	0.000500751	0	0	10834.3	14922.5	10147.1		12616.9	0.976341	14.0599	14.0066	14.1132	64.7563	13.7516	67.3196		0	0	0.972335	13471.3	4.35437	0.77608	1	0.622681	0.999795	0	-10000000	4387.12;3485.08;2962.06;1257.04;385.009;544.014;302.007;259.006;115.003;231.005;276.006;264.007;	4387.12;3485.08;2962.06;1257.04;349.367;544.014;221.741;259.006;85.8387;231.005;215.942;264.007;	0.989524;0.952577;0.984777;0.948395;0.861631;0.927627;0.600741;0.934155;0.630441;0.852484;0.676822;0.854422;	17392	0.622681	0	0	0	0.999691	1	0.866875	0.881353	0.885687	0.865908
Sample-WM1-Chip_run-700_60 SPD_1-23-2024	A0A8I6GK73;A6KD05	A0A8I5ZKX4;A0A8I6A7F9;A0A8I6AMR7;A0A8I6GES6;A0A8I6GK73;A6KD05;D4A8T3	A0A8I6GK73_RAT;A6KD05_RAT	Copz1;Copz1_predicted	3512.11	8842.88	7430.7	3512.11	8842.88	7430.7		AILILDNDGDRLFAK	AILILDNDGDRLFAK	AILILDNDGDRLFAK3	3	0.000671968	0.00502447	6.63768e-06	1	0.000527704	0.000245098	0.000581058	0	0	2812.07	5996.68	2844.21		11620.6	0.906169	13.6157	13.5624	13.669	64.7563	13.3614	66.929		0	0	0.621328	11489.3	3.30472	0.493266	1	0.64635	0.996806	0	-10000000	1412.04;811.017;589.014;425.01;150.004;187.005;95.0026;30.0006;0;129.003;56.0012;59.0012;	1412.04;811.017;589.014;425.01;131.686;187.005;70.6626;7.2873;0;129.003;56.0012;59.0012;	0.880521;0.930365;0.934338;0.93938;0.763257;0.914771;0.570061;0.321716;0;0.755988;0.646723;0.676586;	16842	0.64635	0	0	0	0.994976	1	0.882386	0.881353	0.88651	0.878482
Sample-WM2-Chip_run-701_60 SPD_1-23-2024	A0A8I6GK73;A6KD05	A0A8I5ZKX4;A0A8I6A7F9;A0A8I6AMR7;A0A8I6GES6;A0A8I6GK73;A6KD05;D4A8T3	A0A8I6GK73_RAT;A6KD05_RAT	Copz1;Copz1_predicted	4352.11	9987.06	6693.79	4352.11	9987.06	6693.79		AILILDNDGDRLFAK	AILILDNDGDRLFAK	AILILDNDGDRLFAK3	3	0.00100604	0.0150721	6.63768e-06	1	0.000554939	0.000245098	0.000618812	0	0	4352.11	9987.06	4709.5		16165.2	0.966147	13.3866	13.3333	13.4399	64.7563	13.0858	67.283		0	0	0.500639	14938.4	3.59801	0.732815	1	0.478592	0.990539	1.37455	0.436677	1583.05;1457.03;1312.03;331.009;145.004;236.007;150.005;62.0012;67.0018;75.0023;50.0012;138.004;	1583.05;1457.03;1312.03;324.41;145.004;236.007;150.005;62.0012;0;75.0023;0;93.8712;	0.953216;0.957067;0.991833;0.86974;0.794254;0.912804;0.785127;0.670419;0.374861;0.671763;0.399799;0.581834;	16556	0.478592	0	0	0	0.984928	1	0.880625	0.881353	0.885452	0.878121
Sample-WM3-Chip_run-702_60 SPD_1-23-2024	A0A8I6GK73;A6KD05	A0A8I5ZKX4;A0A8I6A7F9;A0A8I6AMR7;A0A8I6GES6;A0A8I6GK73;A6KD05;D4A8T3	A0A8I6GK73_RAT;A6KD05_RAT	Copz1;Copz1_predicted	3270.09	7652.96	7524.03	3270.09	7652.96	7524.03		AILILDNDGDRLFAK	AILILDNDGDRLFAK	AILILDNDGDRLFAK3	3	0.00112137	0.0256879	6.63768e-06	1	0.000463822	0.000245098	0.000513611	0	0	3270.09	7652.96	3672.93		20596.5	0.958609	13.4029	13.3496	13.4563	64.7563	13.1191	67.1957		0	0	0.579608	18337.5	3.56977	0.477308	1	0.524835	0.983882	0	-10000000	1644.05;761.02;865.023;412.01;123.004;334.009;402.013;27.0006;0;67.0018;30.0007;37.0012;	1644.05;761.02;865.023;412.01;106.637;305.709;237.14;27.0006;0;67.0018;30.0007;37.0012;	0.962593;0.980366;0.931893;0.761413;0.733733;0.879532;0.577571;0.592201;0;0.80108;0.592201;0.547206;	16578	0.524835	0	0	0	0.974312	1	0.879375	0.881353	0.885778	0.876712
Sample-Yellow1_run-1066_60 SPD_2-20-2024	A0A8I6GK73;A6KD05	A0A8I5ZKX4;A0A8I6A7F9;A0A8I6AMR7;A0A8I6GES6;A0A8I6GK73;A6KD05;D4A8T3	A0A8I6GK73_RAT;A6KD05_RAT	Copz1;Copz1_predicted	9467.46	18655.3	8918.15	9467.46	18655.3	8918.15		AILILDNDGDRLFAK	AILILDNDGDRLFAK	AILILDNDGDRLFAK3	3	0.000138351	0.000157253	6.63768e-06	1	0.00049456	0.000245098	0.000549753	0	0	5847.16	8808.68	6442.17		8109.19	0.962954	14.0766	14.0233	14.1299	64.7563	13.8445	67.1931		0	0	0.981254	7360.21	4.56021	0.340406	1	0.800646	0.999894	0	-10000000	2102.06;2225.06;1520.04;642.016;232.006;696.02;479.015;99.0029;120.003;67.0022;203.005;165.005;	2102.06;2225.06;1520.04;642.016;232.006;630.047;338.491;99.0029;120.003;25.3647;144.692;77.7388;	0.982176;0.97344;0.921023;0.90825;0.855547;0.850909;0.716659;0.781049;0.902377;0.414434;0.681646;0.508615;	17414	0.800646	0	0	0	0.999843	1	0.871042	0.881353	0.887427	0.867665
Sample-Yellow2_run-1067_60 SPD_2-20-2024	A0A8I6GK73;A6KD05	A0A8I5ZKX4;A0A8I6A7F9;A0A8I6AMR7;A0A8I6GES6;A0A8I6GK73;A6KD05;D4A8T3	A0A8I6GK73_RAT;A6KD05_RAT	Copz1;Copz1_predicted	11432.5	14517.8	11534.9	11432.5	14517.8	11534.9		AILILDNDGDRLFAK	AILILDNDGDRLFAK	AILILDNDGDRLFAK3	3	1.36211e-05	1.36211e-05	6.63768e-06	1	0.000474608	0.000245098	0.000537057	0	0	14189.4	12094.7	10183.7		11879.6	0.964732	14.0949	14.0416	14.1482	64.7563	13.8283	67.4588		0	0	0.997218	16552.4	5.26112	0.660196	1	0.766968	0.999991	0	-10000000	5602.16;4790.1;3797.11;1469.04;575.015;1414.03;1433.04;329.01;311.008;176.004;601.014;475.012;	5602.16;4790.1;3797.11;1469.04;575.015;1414.03;1267.84;329.01;311.008;176.004;601.014;472.373;	0.972809;0.949687;0.971794;0.954523;0.80462;0.938534;0.821897;0.9538;0.901307;0.674617;0.899043;0.935018;	17436	0.766968	0	0	0	0.999986	1	0.879886	0.881353	0.887551	0.876253
Sample-Yellow3_run-1068_60 SPD_2-20-2024	A0A8I6GK73;A6KD05	A0A8I5ZKX4;A0A8I6A7F9;A0A8I6AMR7;A0A8I6GES6;A0A8I6GK73;A6KD05;D4A8T3	A0A8I6GK73_RAT;A6KD05_RAT	Copz1;Copz1_predicted	12120.2	10179	12367.2	12120.2	10179	12367.2		AILILDNDGDRLFAK	AILILDNDGDRLFAK	AILILDNDGDRLFAK3	3	6.27235e-05	9.41537e-05	6.63768e-06	1	0.000445831	0.000245098	0.000497265	0	0	14282.3	9377.56	11329.2		15849.1	0.979071	14.0953	14.042	14.1486	64.7563	13.7902	67.2784		0	0	0.998781	19980.5	5.71544	0.465948	1	0.947048	0.999936	0	-10000000	5289.12;5604.13;3389.09;1889.04;580.015;1420.03;1885.06;595.018;383.009;622.017;356.012;219.006;	5289.12;5604.13;3389.09;1889.04;580.015;1356.75;1089.12;592.094;353.893;520.091;333.72;197.004;	0.982904;0.988694;0.957177;0.894601;0.986823;0.928066;0.623222;0.905575;0.864968;0.833455;0.89602;0.822864;	17436	0.947048	0	0	0	0.999906	1	0.879792	0.881353	0.893283	0.871179
Sample-Purple2_run-1055_60 SPD_2-20-2024	O88871	O88871;A0A0A0MXV8;A0A8I5ZZK6;A0A8I6A7H8;A6IJD0	GABR2_RAT	Gabbr2	79218.3	61508	50795.8	79218.3	61508	50464.5	49470.1	AILKNHLDQNPQLQWNTTEPSR	AILKNHLDQNPQLQWNTTEPSR	AILKNHLDQNPQLQWNTTEPSR4	4	0.00162145	0.0594198	0.00935911	0.000508906	0.000402739	0.000245098	0.000445236	0	1	3826.1	3162.1	3791.35		1938.29	0.956196	9.12507	9.07176	9.17839	31.5365	9.19121	31.2102		0	0	0.715582	1956.05	1.56259	0.673806	1	0	0.961408	0	-10000000	520.016;1242.03;821.02;1338.04;862.027;1763.05;1006.03;1039.03;15831.5;865.029;123.003;656.023;	501.621;1242.03;821.02;1300.67;859.134;1763.05;1006.03;622.184;15831.5;865.029;123.003;518.853;	0.840902;0.969546;0.918197;0.901617;0.888124;0.964487;0.915286;0.594205;0.930911;0.947238;0.741238;0.732807;	11282	0	0	0	0	0.94058	1	0.926771	0.911235	0.917257	0.917657
Sample-GL1-Chip_run-694_60 SPD_1-23-2024	A0A8I5ZKI9;A0A8I6A0G7;A6IN76;D4ADZ2	A0A8I5ZKI9;A0A8I6A0G7;D4ADZ2;A6IN76	A0A8I5ZKI9_RAT;A0A8I6A0G7_RAT;A6IN76_RAT;D4ADZ2_RAT	Bicd1;Bicd1_predicted	943.034	2504.73	2546.69	943.034	2504.73	2546.69		AILLANLQESQTQLEHTK	AILLANLQESQTQLEHTK	AILLANLQESQTQLEHTK3	3	0.00208254	0.0683202	0.00348587	1	0.0118934	0.0481262	0.0124782	0	0	943.034	2504.73	1089.92		2746.18	0.939255	11.4594	11.4061	11.5127	50.6499	11.3911	51.0224		0	0	0.148884	2376.08	1.2503	0.690566	1	0	0.959279	0	-10000000	384.014;263.01;193.007;301.011;70.0022;296.01;35.0015;113.004;370.013;30.0007;138.005;314.013;	384.014;263.01;193.007;226.772;46.1172;296.01;21.0091;60.8192;210.376;30.0007;77.0587;305.462;	0.942776;0.902348;0.840787;0.705735;0.553566;0.967478;0.460072;0.480886;0.55916;0.630589;0.577419;0.903514;	14169	0	0	0	0	0.93168	1	0.994318	0.963967	0.97351	0.981585
Sample-Green1_run-1060_60 SPD_2-20-2024	A0A8I5ZKI9;A0A8I6A0G7;A6IN76;D4ADZ2	A0A8I5ZKI9;A0A8I6A0G7;D4ADZ2;A6IN76	A0A8I5ZKI9_RAT;A0A8I6A0G7_RAT;A6IN76_RAT;D4ADZ2_RAT	Bicd1;Bicd1_predicted	3386.08	2525.3	2567.61	3386.08	2525.3	2567.61		AILLANLQESQTQLEHTK	AILLANLQESQTQLEHTK	AILLANLQESQTQLEHTK3	3	0.00252887	0.100004	0.00348587	1	0.0182216	0.0481262	0.0189445	0	0	3386.08	2525.3	3308.1		4023.29	0.884218	11.8838	11.8305	11.9371	50.6499	11.8336	50.9056		0	0	0.646094	4118.13	2.00556	0.508085	0.950822	0.306918	0.936174	0	-10000000	1417.05;848.027;342.012;1258.04;576.024;1437.05;477.017;575.021;1926.07;206.007;839.029;1309.04;	1417.05;848.027;285.613;1258.04;520.34;1121.01;371.396;381.538;1700.91;183.112;568.077;1284.84;	0.929173;0.948393;0.710172;0.839148;0.832559;0.778845;0.752153;0.715067;0.850213;0.832632;0.718649;0.919453;	14697	0.306918	0	0	0	0	1	0.996136	0.963967	0.976035	0.982285
Sample-Purple3_run-1056_60 SPD_2-20-2024	A0A8I5ZKI9;A0A8I6A0G7;A6IN76;D4ADZ2	A0A8I5ZKI9;A0A8I6A0G7;D4ADZ2;A6IN76	A0A8I5ZKI9_RAT;A0A8I6A0G7_RAT;A6IN76_RAT;D4ADZ2_RAT	Bicd1;Bicd1_predicted	3830.13	3437.31	3494.89	3830.13	3437.31	3494.89		AILLANLQESQTQLEHTK	AILLANLQESQTQLEHTK	AILLANLQESQTQLEHTK3	3	0.00250684	0.109027	0.00348587	1	0.0176448	0.0481262	0.0185639	0	0	3830.13	3437.31	3638.36		12825.5	0.907792	11.8308	11.7775	11.8841	50.6499	11.7863	50.7002		0	0	0.729542	13501.5	1.89626	0.648458	1	0.528556	0.930673	0	-10000000	1368.05;1532.05;325.01;1103.04;658.02;930.03;221.008;231.006;4280.18;106.004;808.028;960.035;	1368.05;1532.05;325.01;1103.04;658.02;930.03;176.873;231.006;4280.18;106.004;808.028;912.678;	0.964925;0.836359;0.88564;0.874467;0.873638;0.941424;0.674093;0.774705;0.939377;0.758787;0.926381;0.821963;	14631	0.528556	0	0	0	0	1	0.997273	0.963967	0.971051	0.986111
Sample-Red2_run-1058_60 SPD_2-20-2024	A0A8I5ZKI9;A0A8I6A0G7;A6IN76;D4ADZ2	A0A8I5ZKI9;A0A8I6A0G7;D4ADZ2;A6IN76	A0A8I5ZKI9_RAT;A0A8I6A0G7_RAT;A6IN76_RAT;D4ADZ2_RAT	Bicd1;Bicd1_predicted	4118.86	2719.31	2543.51	4118.86	2719.31	2543.51		AILLANLQESQTQLEHTK	AILLANLQESQTQLEHTK	AILLANLQESQTQLEHTK3	3	0.00589582	0.217635	0.00348587	1	0.0352201	0.0481262	0.019732	0	0	4496.15	2501.59	3598.92		17779.2	0.887481	11.8313	11.778	11.8846	50.6499	11.762	51.0194		0	0	0.774703	22211.7	2.18841	0.602166	1	0.555619	0.867924	0	-10000000	1286.04;1716.06;678.023;1458.05;635.02;1494.05;184.007;548.018;5662.24;252.008;904.032;1316.04;	1286.04;1716.06;678.023;1458.05;635.02;1494.05;179.639;538.97;5662.24;252.008;904.032;1316.04;	0.905148;0.810196;0.856146;0.977791;0.786778;0.961043;0.710996;0.759402;0.940094;0.828185;0.893798;0.871997;	14631	0.555619	0	0	0	0	1	0.999167	0.963967	0.974559	0.985134
Sample-Red3_run-1059_60 SPD_2-20-2024	A0A8I5ZKI9;A0A8I6A0G7;A6IN76;D4ADZ2	A0A8I5ZKI9;A0A8I6A0G7;D4ADZ2;A6IN76	A0A8I5ZKI9_RAT;A0A8I6A0G7_RAT;A6IN76_RAT;D4ADZ2_RAT	Bicd1;Bicd1_predicted	4200.79	1517.2	1542.62	4200.79	1517.2	1542.62		AILLANLQESQTQLEHTK	AILLANLQESQTQLEHTK	AILLANLQESQTQLEHTK3	3	0.00309535	0.113867	0.00348587	1	0.0283145	0.0481262	0.0296601	0	0	4200.79	1517.2	3189.41		5851.71	0.928014	11.7066	11.6533	11.7599	50.6499	11.7093	50.6742		0	0	0.72451	7707.32	2.3713	0.568344	0.976894	0.663196	0.924549	0	-10000000	2034.06;1170.04;517.02;1681.06;1849.07;1137.03;273.01;795.023;8729.31;245.009;907.031;1759.07;	2034.06;1170.04;517.02;1136.69;1679.54;996.694;273.01;672.414;7859.01;148.742;582.862;1134.43;	0.942824;0.979258;0.930342;0.617441;0.825892;0.837633;0.922777;0.778917;0.897721;0.613254;0.617682;0.599301;	14477	0.663196	0	0	0	0	1	0.996771	0.963967	0.979112	0.979647
Sample-Brown1_run-1072_60 SPD_2-20-2024	P33124-2	P33124;A0A0A6YYM0;A0A8I6B3S2;A6HEH4;A6HEH5;A6HEH6;A0A8I5ZPS9;A0A8I5ZSH7;P33124-2;A6HEH3	ACSL6_RAT	Acsl6	86562	80931.4	82428.2	86562	80931.4	82428.2	82428.2	AILLLEHVER	AILLLEHVER	AILLLEHVER2	2	0.00108483	0.038475	5.41038e-05	0.000589623	0.000373552	0.000245098	0.00042123	0	1	23318.8	19852.4	19099.9		16265	0.98462	10.524	10.4707	10.5773	45.8585	11.0525	41.8519		0	0	0.124953	19857.8	5.29338	0.660789	1	1.82308	0.973919	0	-10000000	10270.4;5469.18;7579.27;2727.08;3827.14;4688.15;4025.14;1825.07;2438.09;7999.27;773.025;1165.04;	10270.4;5469.18;7579.27;2727.08;3827.14;4688.15;4025.14;1825.07;2438.09;4718.39;748.468;1159.13;	0.990298;0.988426;0.974179;0.950705;0.931642;0.984132;0.970768;0.958184;0.929001;0.582523;0.836151;0.84299;	13016	1.82308	0	0	0	0.961525	1	0.981458	0.972977	0.982408	0.970019
Sample-Brown2_run-1073_60 SPD_2-20-2024	P33124-2	P33124;A0A0A6YYM0;A0A8I6B3S2;A6HEH4;A6HEH5;A6HEH6;A0A8I5ZPS9;A0A8I5ZSH7;P33124-2;A6HEH3	ACSL6_RAT	Acsl6	83664.9	69445.3	81374	83664.9	69445.3	81374	81374	AILLLEHVER	AILLLEHVER	AILLLEHVER2	2	0.000343716	0.00224307	5.41038e-05	0.000518403	0.000360881	0.000245098	0.000400641	0	1	21297.7	17772.5	17357.6		15337.2	0.98907	10.4889	10.4356	10.5422	45.8585	11.0433	41.5874		0	0	0.582879	18818.7	5.45191	0.586398	1	1.77146	0.998456	0	-10000000	8531.23;5791.21;6975.22;2472.08;3432.14;3390.1;4102.15;1632.06;2285.07;3477.1;1142.04;1416.05;	8531.24;5791.21;6975.22;2472.08;3432.14;3390.1;4102.15;1632.06;2285.07;1574.45;1142.04;1389.2;	0.989371;0.992783;0.98562;0.930652;0.95093;0.959353;0.928496;0.928868;0.926327;0.518157;0.910814;0.875839;	12972	1.77146	0	0	0	0.997757	1	0.977813	0.972977	0.983575	0.965878
Sample-Brown3_run-1074_60 SPD_2-20-2024	P33124-2	P33124;A0A0A6YYM0;A0A8I6B3S2;A6HEH4;A6HEH5;A6HEH6;A0A8I5ZPS9;A0A8I5ZSH7;P33124-2;A6HEH3	ACSL6_RAT	Acsl6	104616	67141.5	81493.7	104616	67141.5	81493.7	81493.7	AILLLEHVER	AILLLEHVER	AILLLEHVER2	2	0.000214777	0.000156896	5.41038e-05	0.000482625	0.000334784	0.000245098	0.000370645	0	1	39393.3	26006.2	31963.3		24610.3	0.988801	10.3646	10.3113	10.418	45.8585	10.9728	41.36		0	0	0.939263	30331.1	6.36939	0.644624	1	1.8927	0.999886	1.32084	0.427649	17118.6;10285.4;11989.4;3806.14;7840.26;7288.23;5763.21;2143.07;4158.15;2389.07;1646.06;1046.04;	17118.6;10285.4;11989.4;3806.14;7840.26;7288.23;5763.21;2143.07;4158.15;2322.82;1642.22;1046.04;	0.983366;0.993394;0.992622;0.966393;0.983419;0.972203;0.984289;0.987844;0.973224;0.893138;0.862566;0.848691;	12818	1.8927	0	0	0	0.999785	1	0.980104	0.972977	0.986454	0.966342
Sample-GL1-Chip_run-694_60 SPD_1-23-2024	P33124-2	P33124;A0A0A6YYM0;A0A8I6B3S2;A6HEH4;A6HEH5;A6HEH6;A0A8I5ZPS9;A0A8I5ZSH7;P33124-2;A6HEH3	ACSL6_RAT	Acsl6	28500.6	75249	47436.9	28500.6	75249	47436.9	47436.9	AILLLEHVER	AILLLEHVER	AILLLEHVER2	2	7.54774e-05	0.000964491	5.41038e-05	0.00076746	0.000463607	0.000245098	0.00051573	0	1	4090.11	10577.5	4602.74		9684.97	0.942502	10.0464	9.99311	10.0997	45.8585	10.7214	40.9167		0	0	0.869812	8606.31	4.94434	0.719228	1	1.18029	0.999401	0	-10000000	1937.07;739.023;1560.06;342.013;1138.04;375.013;697.025;164.005;578.021;222.007;400.012;314.01;	1839.03;691.022;1560.06;293.007;1069.81;375.013;534.608;100.547;549.457;83.6759;273.87;233.832;	0.930035;0.915745;0.96905;0.792185;0.90871;0.925332;0.854293;0.56337;0.89099;0.533302;0.671527;0.781251;	12422	1.18029	0	0	0	0.999036	1	0.982273	0.972977	0.983697	0.971376
Sample-GL2-Chip_run-695_60 SPD_1-23-2024	P33124-2	P33124;A0A0A6YYM0;A0A8I6B3S2;A6HEH4;A6HEH5;A6HEH6;A0A8I5ZPS9;A0A8I5ZSH7;P33124-2;A6HEH3	ACSL6_RAT	Acsl6	33860.7	73343.6	46671.6	33860.7	73343.6	46671.6	46671.6	AILLLEHVER	AILLLEHVER	AILLLEHVER2	2	6.7245e-05	0.000620107	5.41038e-05	0.000536769	0.00039968	0.000245098	0.000440723	0	1	5269.17	10036.7	5277.65		8729.34	0.990055	10.117	10.0637	10.1703	45.8585	10.7743	40.9172		0	0	0.505286	8715.33	5.40178	0.681772	0.959958	1.80756	0.999603	0	-10000000	2306.07;1407.05;1556.05;532.02;976.028;707.022;893.029;313.011;776.026;166.006;234.007;168.006;	2306.07;1407.05;1556.05;532.02;911.674;707.022;787.692;313.011;776.026;166.006;184.43;168.006;	0.991145;0.98646;0.99169;0.966353;0.876955;0.967571;0.860436;0.949664;0.959576;0.84547;0.673375;0.812933;	12510	1.80756	0	0	0	0.99938	1	0.982292	0.972977	0.982954	0.969164
Sample-GL3-Chip_run-696_60 SPD_1-23-2024	P33124-2	P33124;A0A0A6YYM0;A0A8I6B3S2;A6HEH4;A6HEH5;A6HEH6;A0A8I5ZPS9;A0A8I5ZSH7;P33124-2;A6HEH3	ACSL6_RAT	Acsl6	33013.6	75200.7	50982.8	33013.6	75200.7	50982.8	50982.8	AILLLEHVER	AILLLEHVER	AILLLEHVER2	2	5.41038e-05	0.000231427	5.41038e-05	0.00077101	0.000443853	0.000245098	0.000518135	0	1	4438.17	9368.59	4707.8		8124.65	0.96088	9.97534	9.92203	10.0286	45.8585	10.6729	40.8878		0	0	0.660163	7659.31	5.22416	0.754518	1	1.4592	0.999857	0	-10000000	2135.09;916.034;1387.05;555.016;1108.04;484.019;840.029;290.01;330.01;134.004;202.005;333.011;	2135.09;916.034;1387.05;555.016;1108.04;484.019;836.954;274.935;296.34;108.235;125.405;319.525;	0.96589;0.989493;0.934271;0.851155;0.970962;0.96526;0.902239;0.712714;0.912107;0.76607;0.663844;0.902092;	12334	1.4592	0	0	0	0.999769	1	0.983646	0.972977	0.983265	0.970814
Sample-Green1_run-1060_60 SPD_2-20-2024	P33124-2	P33124;A0A0A6YYM0;A0A8I6B3S2;A6HEH4;A6HEH5;A6HEH6;A0A8I5ZPS9;A0A8I5ZSH7;P33124-2;A6HEH3	ACSL6_RAT	Acsl6	102461	82805.6	96648.6	102461	82805.6	96648.6	96648.6	AILLLEHVER	AILLLEHVER	AILLLEHVER2	2	0.000668673	0.0114341	5.41038e-05	0.000512295	0.000335008	0.000245098	0.000372717	0	1	32728.1	25725.2	33699.6		23642.3	0.981973	10.5776	10.5243	10.6309	45.8585	11.1383	41.7072		0	0	0.337381	22960.7	5.58771	0.765364	1	1.81383	0.992265	0	-10000000	13252.4;9741.35;9734.34;5336.2;6784.24;4767.17;5825.18;2007.07;3826.12;8225.29;1942.05;1185.03;	13252.4;9741.35;9734.34;5336.2;6784.24;4767.16;5825.18;2007.07;3826.12;5936.06;1942.05;1185.03;	0.969483;0.991849;0.989092;0.969101;0.987303;0.970126;0.980414;0.969389;0.896019;0.663355;0.948572;0.924179;	13082	1.81383	0	0	0	0.988566	1	0.981354	0.972977	0.985071	0.96819
Sample-Green2_run-1061_60 SPD_2-20-2024	P33124-2	P33124;A0A0A6YYM0;A0A8I6B3S2;A6HEH4;A6HEH5;A6HEH6;A0A8I5ZPS9;A0A8I5ZSH7;P33124-2;A6HEH3	ACSL6_RAT	Acsl6	159998	77398.5	97816.8	159998	77398.5	97816.8	97816.8	AILLLEHVER	AILLLEHVER	AILLLEHVER2	2	0.000130401	0.000149211	5.41038e-05	0.000429923	0.000330907	0.000245098	0.000364166	0	1	62354.2	35149.7	63534.4		45843.1	0.993315	10.4189	10.3656	10.4723	45.8585	11.0419	41.4047		0	0	0.931008	44991.5	6.69858	0.692656	1	1.90784	0.999893	1.62807	0.282778	25336.8;16844.6;20172.8;8605.26;11212.4;10833.4;10482.4;4086.14;6537.21;5450.17;2987.1;2025.07;	25336.8;16844.6;20172.8;8605.26;11212.4;10833.4;10482.4;4086.14;6537.21;4255.4;2987.1;2025.07;	0.992537;0.996096;0.99197;0.991854;0.983195;0.982074;0.987094;0.957265;0.994702;0.737266;0.9427;0.938438;	12884	1.90784	0	0	0	0.999851	1	0.983854	0.972977	0.989293	0.967072
Sample-Green3_run-1062_60 SPD_2-20-2024	P33124-2	P33124;A0A0A6YYM0;A0A8I6B3S2;A6HEH4;A6HEH5;A6HEH6;A0A8I5ZPS9;A0A8I5ZSH7;P33124-2;A6HEH3	ACSL6_RAT	Acsl6	159126	118322	108268	159126	118322	108268	108268	AILLLEHVER	AILLLEHVER	AILLLEHVER2	2	0.000370604	0.00376393	5.41038e-05	0.000498256	0.000324149	0.000245098	0.000362188	0	1	36973.3	27732.1	37031.8		31000	0.988674	10.4895	10.4362	10.5428	45.8585	11.0674	41.4741		0	0	0.873096	30951	6.44267	0.751358	1	1.83115	0.997447	1.90143	0.328668	15141.5;10366.4;11465.4;4815.17;7244.28;6943.24;7276.22;1859.06;4452.13;4392.13;1735.05;1332.05;	15141.5;10366.4;11465.4;4815.17;7244.28;6943.24;7276.22;1795.12;4452.13;1783.69;1735.05;1165.39;	0.995845;0.982553;0.984738;0.974694;0.981772;0.991364;0.993511;0.918072;0.982606;0.492489;0.995399;0.840794;	12972	1.83115	0	0	0	0.996236	1	0.982396	0.972977	0.983911	0.9697
Sample-ML1-Chip_run-697_60 SPD_1-23-2024	P33124-2	P33124;A0A0A6YYM0;A0A8I6B3S2;A6HEH4;A6HEH5;A6HEH6;A0A8I5ZPS9;A0A8I5ZSH7;P33124-2;A6HEH3	ACSL6_RAT	Acsl6	38978.8	65257.7	57990.5	38978.8	65257.7	57990.5	57990.5	AILLLEHVER	AILLLEHVER	AILLLEHVER2	2	8.89013e-05	8.89013e-05	5.41038e-05	0.000637349	0.000473709	0.000245098	0.000523286	0	1	8908.28	15441.1	9591.08		11417.1	0.917386	9.78116	9.72781	9.83446	45.8585	10.5089	40.4925		0	0	0.488712	10604.3	4.74823	0.693471	0.977604	1.73389	0.999942	0	-10000000	3855.12;2565.08;2488.07;865.034;1826.07;1126.04;1358.05;426.014;965.029;398.016;368.013;379.012;	3855.12;2565.08;2488.07;865.034;1826.07;1126.04;1348.9;426.014;965.029;240.412;343.015;369.987;	0.919625;0.945219;0.885221;0.975963;0.921601;0.902147;0.854289;0.860278;0.85007;0.502866;0.93809;0.946942;	12092	1.73389	0	0	0	0.999911	1	0.982604	0.972977	0.985181	0.96881
Sample-ML2-Chip_run-698_60 SPD_1-23-2024	P33124-2	P33124;A0A0A6YYM0;A0A8I6B3S2;A6HEH4;A6HEH5;A6HEH6;A0A8I5ZPS9;A0A8I5ZSH7;P33124-2;A6HEH3	ACSL6_RAT	Acsl6	44984.9	76663.6	56152.6	44984.9	76663.6	56152.6	56152.6	AILLLEHVER	AILLLEHVER	AILLLEHVER2	2	5.9312e-05	0.00121631	5.41038e-05	0.000568828	0.000436681	0.000245098	0.000477099	0	1	9676.32	15939.7	10796.6		13558.2	0.98136	9.90495	9.85163	9.95826	45.8585	10.6496	40.5306		0	0	0.448994	12151.4	5.6433	0.740779	1	1.80035	0.999213	0	-10000000	3984.15;2424.08;3268.09;1268.04;1977.07;1107.03;1447.05;171.006;1075.04;456.016;660.024;330.01;	3984.15;2424.08;3268.09;1268.04;1977.07;1107.03;1354.77;171.006;1061.28;261.037;660.024;304.604;	0.97332;0.976491;0.994773;0.988523;0.982438;0.939002;0.91002;0.833863;0.958572;0.545389;0.869333;0.927888;	12246	1.80035	0	0	0	0.998784	1	0.982604	0.972977	0.984958	0.968562
Sample-ML3-Chip_run-699_60 SPD_1-23-2024	P33124-2	P33124;A0A0A6YYM0;A0A8I6B3S2;A6HEH4;A6HEH5;A6HEH6;A0A8I5ZPS9;A0A8I5ZSH7;P33124-2;A6HEH3	ACSL6_RAT	Acsl6	46689.9	66767.2	55539.8	46689.9	66767.2	55539.8	55539.8	AILLLEHVER	AILLLEHVER	AILLLEHVER2	2	0.000144099	0.00114668	5.41038e-05	0.000562746	0.000457875	0.000245098	0.000505306	0	1	10920.4	17882.3	12479.4		15747.7	0.988423	9.95792	9.90461	10.0112	45.8585	10.6887	40.4448		0	0	0.296053	13780.4	5.68787	0.787675	0.984178	1.7656	0.999244	0	-10000000	5172.17;2733.1;3015.09;760.022;1661.05;1838.06;2111.06;343.012;801.026;219.007;354.011;446.015;	5172.17;2733.1;3015.09;760.022;1661.05;1838.06;2066.63;311.471;796.408;144.557;354.011;412.696;	0.998596;0.987664;0.971662;0.982499;0.954145;0.986125;0.962476;0.908963;0.857198;0.648945;0.915565;0.876115;	12312	1.7656	0	0	0	0.998853	1	0.981146	0.972977	0.986138	0.966754
Sample-Pink1_run-1069_60 SPD_2-20-2024	P33124-2	P33124;A0A0A6YYM0;A0A8I6B3S2;A6HEH4;A6HEH5;A6HEH6;A0A8I5ZPS9;A0A8I5ZSH7;P33124-2;A6HEH3	ACSL6_RAT	Acsl6	85615.9	68228.1	75550	85615.9	68228.1	75550	75550	AILLLEHVER	AILLLEHVER	AILLLEHVER2	2	0.00094934	0.0224686	5.41038e-05	0.000571429	0.000401929	0.000245098	0.000443066	0	1	18979	15759.3	18716.2		15346	0.968349	10.6661	10.6128	10.7194	45.8585	11.171	42.0226		0	0	0	15561.5	5.16285	0.739143	1	1.76052	0.984987	0	-10000000	8049.25;5268.18;5682.18;2415.09;3338.09;3213.11;5051.18;1325.04;2884.1;7424.23;453.015;1098.03;	8030.2;5268.18;5680.64;2415.09;3338.09;3213.11;4747.42;1251.6;2884.1;7424.23;453.015;917.617;	0.96023;0.9771;0.97171;0.955819;0.990884;0.965248;0.970563;0.904513;0.967339;0.993623;0.883996;0.843395;	13192	1.76052	0	0	0	0.977531	1	0.985	0.972977	0.983886	0.973167
Sample-Pink2_run-1070_60 SPD_2-20-2024	P33124-2	P33124;A0A0A6YYM0;A0A8I6B3S2;A6HEH4;A6HEH5;A6HEH6;A0A8I5ZPS9;A0A8I5ZSH7;P33124-2;A6HEH3	ACSL6_RAT	Acsl6	128576	65047.3	78002.8	128576	65047.3	78002.8	78002.8	AILLLEHVER	AILLLEHVER	AILLLEHVER2	2	0.00181144	0.0734933	5.41038e-05	0.000463177	0.000320924	0.000245098	0.000355366	0	1	58735.1	34070.7	57025.2		37007.4	0.989546	10.6682	10.6149	10.7215	45.8585	11.2261	41.7733		0	0	0.37396	38117.1	6.04191	0.741815	1	1.93008	0.951641	0	-10000000	24742.9;15711.6;18280.7;7396.24;10164.4;11550.4;10106.4;3459.1;5682.21;9657.31;2887.1;2325.07;	24742.9;15711.6;18280.7;7396.24;10164.4;11550.4;10106.4;3459.1;5682.21;9657.31;2887.1;2325.07;	0.98562;0.992436;0.992377;0.982776;0.986368;0.981563;0.997275;0.975835;0.972244;0.979189;0.914891;0.948342;	13192	1.93008	0	0	0	0.926507	1	0.98875	0.972977	0.98782	0.973205
Sample-Pink3_run-1071_60 SPD_2-20-2024	P33124-2	P33124;A0A0A6YYM0;A0A8I6B3S2;A6HEH4;A6HEH5;A6HEH6;A0A8I5ZPS9;A0A8I5ZSH7;P33124-2;A6HEH3	ACSL6_RAT	Acsl6	84709.9	66385.7	69452.6	84709.9	66385.7	69452.6	69452.6	AILLLEHVER	AILLLEHVER	AILLLEHVER2	2	0.000526919	0.006479	5.41038e-05	0.000521376	0.000362056	0.000245098	0.00040032	0	1	18948.6	13466.7	17951.8		13873.2	0.975917	10.5785	10.5252	10.6318	45.8585	11.1306	41.6555		0	0	0.151975	14643.5	5.2368	0.668994	1	1.76068	0.995569	0	-10000000	7684.23;5117.19;6147.2;1969.07;4452.17;3352.12;5527.19;1379.05;2394.08;5072.14;904.026;653.022;	7684.23;5117.19;6147.2;1969.07;4452.17;3352.12;4645.43;1379.05;2394.08;4181.77;904.026;569.347;	0.991954;0.989553;0.94452;0.933681;0.990822;0.975293;0.849861;0.988339;0.941237;0.76571;0.980498;0.847921;	13082	1.76068	0	0	0	0.993521	1	0.983646	0.972977	0.987029	0.96868
Sample-Purple1_run-1054_60 SPD_2-20-2024	P33124-2	P33124;A0A0A6YYM0;A0A8I6B3S2;A6HEH4;A6HEH5;A6HEH6;A0A8I5ZPS9;A0A8I5ZSH7;P33124-2;A6HEH3	ACSL6_RAT	Acsl6	55039.3	47241.1	55601.3	55039.3	47241.1	55601.3	55601.3	AILLLEHVER	AILLLEHVER	AILLLEHVER2	2	0.00167763	0.0881768	5.41038e-05	0.000534759	0.000379219	0.000245098	0.000417537	0	1	14826.6	12285.7	13107.2		14784.3	0.968729	10.7741	10.7208	10.8274	45.8585	11.2781	42.164		0	0	0	16723.6	4.7505	0.716096	1	1.56226	0.943652	0	-10000000	6817.26;4012.14;3997.15;1623.06;3134.11;2403.09;2909.1;829.034;1820.07;7541.21;736.028;698.02;	6817.26;4012.14;3997.15;1623.06;3134.11;2403.09;2820.23;829.034;1732.26;5674.02;736.028;575.45;	0.954034;0.973174;0.989329;0.942444;0.942363;0.984407;0.975986;0.782676;0.881216;0.700635;0.79277;0.791965;	13324	1.56226	0	0	0	0.911823	1	0.98625	0.972977	0.982373	0.973472
Sample-Purple2_run-1055_60 SPD_2-20-2024	P33124-2	P33124;A0A0A6YYM0;A0A8I6B3S2;A6HEH4;A6HEH5;A6HEH6;A0A8I5ZPS9;A0A8I5ZSH7;P33124-2;A6HEH3	ACSL6_RAT	Acsl6	94875.1	73266.1	64591.8	94875.1	73266.1	64591.8	64591.8	AILLLEHVER	AILLLEHVER	AILLLEHVER2	2	0.00112174	0.0288353	5.41038e-05	0.000508906	0.000402739	0.000245098	0.000445236	0	1	17235.6	14034.6	16827.5		12066.8	0.976141	10.6144	10.5611	10.6677	45.8585	11.1605	41.8489		0	0	0	12359.4	5.08753	0.717639	1	1.7716	0.980892	0	-10000000	6945.21;4493.15;5797.2;1817.05;3624.1;3197.1;2970.1;949.031;1777.06;6754.24;919.032;1205.03;	6945.21;4493.15;5797.2;1817.05;3624.1;3197.1;2970.1;949.031;1777.06;5592.7;919.032;1205.03;	0.979138;0.991782;0.960429;0.956332;0.942885;0.975242;0.970422;0.936912;0.944409;0.682287;0.836702;0.902779;	13126	1.7716	0	0	0	0.971165	1	0.9825	0.972977	0.983131	0.970126
Sample-Purple3_run-1056_60 SPD_2-20-2024	P33124-2	P33124;A0A0A6YYM0;A0A8I6B3S2;A6HEH4;A6HEH5;A6HEH6;A0A8I5ZPS9;A0A8I5ZSH7;P33124-2;A6HEH3	ACSL6_RAT	Acsl6	74770.6	65347.5	60549.4	74770.6	65347.5	60549.4	60549.4	AILLLEHVER	AILLLEHVER	AILLLEHVER2	2	0.000447413	0.0109572	5.41038e-05	0.000471698	0.000371333	0.000245098	0.00040404	0	1	14077.5	11781.7	12470.8		14449	0.986199	10.56	10.5067	10.6133	45.8585	11.1318	41.6051		0	0	0.298751	16310.6	5.63942	0.691723	1	1.84736	0.992569	0	-10000000	6355.21;3502.1;4220.15;1926.07;3203.11;2518.09;2796.09;1212.04;1698.05;3503.09;599.019;864.028;	6355.21;3502.1;4220.15;1926.07;3203.11;2518.09;2796.09;1212.04;1698.05;1364.14;599.019;686.33;	0.993265;0.992416;0.970401;0.937251;0.98536;0.978413;0.939075;0.958971;0.90334;0.460248;0.935085;0.708265;	13060	1.84736	0	0	0	0.989043	1	0.979896	0.972977	0.981623	0.969901
Sample-Red1_run-1057_60 SPD_2-20-2024	P33124-2	P33124;A0A0A6YYM0;A0A8I6B3S2;A6HEH4;A6HEH5;A6HEH6;A0A8I5ZPS9;A0A8I5ZSH7;P33124-2;A6HEH3	ACSL6_RAT	Acsl6	38629.9	37969.1	45079.7	38629.9	37969.1	45079.7	45079.7	AILLLEHVER	AILLLEHVER	AILLLEHVER2	2	0.000451875	0.00177382	5.41038e-05	0.000690608	0.000466636	0.000245098	0.000518403	0	1	7224.22	7863.26	7126.42		6883.74	0.970818	10.5942	10.5409	10.6476	45.8585	11.1853	41.4991		0	0	0	6978.22	3.89079	0.74769	1	1.41944	0.998828	0	-10000000	3199.1;1631.06;2394.07;835.028;1314.04;1131.03;3165.09;766.031;783.022;1926.06;281.009;728.02;	3199.1;1631.06;2394.07;835.028;1314.04;1131.03;2616.32;766.031;783.022;1043.19;281.009;709.952;	0.977372;0.981238;0.95496;0.884517;0.927446;0.915437;0.789756;0.763627;0.954265;0.661276;0.781566;0.840475;	13104	1.41944	0	0	0	0.998226	1	0.977396	0.972977	0.977572	0.970856
Sample-Red2_run-1058_60 SPD_2-20-2024	P33124-2	P33124;A0A0A6YYM0;A0A8I6B3S2;A6HEH4;A6HEH5;A6HEH6;A0A8I5ZPS9;A0A8I5ZSH7;P33124-2;A6HEH3	ACSL6_RAT	Acsl6	61930.6	36988.8	40441.9	61930.6	36988.8	40441.9	40441.9	AILLLEHVER	AILLLEHVER	AILLLEHVER2	2	6.30597e-05	0.000149364	5.41038e-05	0.000545256	0.000381243	0.000245098	0.000423191	0	1	12262.4	6820.26	9811.98		5715.77	0.965418	10.5074	10.4541	10.5607	45.8585	11.0923	41.4461		0	0	0.806408	7143.22	4.99322	0.609799	1	1.34646	0.999896	0	-10000000	5159.17;3238.11;3865.13;956.032;1840.05;2101.06;4608.17;830.035;1757.06;804.028;327.012;635.023;	5159.17;3238.11;3865.13;956.032;1840.05;2101.06;3584.8;830.035;1757.06;738.888;327.012;635.023;	0.959878;0.965959;0.97236;0.897721;0.935092;0.948863;0.74075;0.67954;0.949287;0.865381;0.825082;0.922286;	12994	1.34646	0	0	0	0.999851	1	0.981354	0.972977	0.984055	0.969449
Sample-Red3_run-1059_60 SPD_2-20-2024	P33124-2	P33124;A0A0A6YYM0;A0A8I6B3S2;A6HEH4;A6HEH5;A6HEH6;A0A8I5ZPS9;A0A8I5ZSH7;P33124-2;A6HEH3	ACSL6_RAT	Acsl6	81439.1	36461	44370.5	81439.1	36461	44370.5	44370.5	AILLLEHVER	AILLLEHVER	AILLLEHVER2	2	0.000123671	4.54933e-05	5.41038e-05	0.00049975	0.000398565	0.000245098	0.00043554	0	1	29762.1	12815.7	26940.7		19858.1	0.985908	10.3471	10.2938	10.4004	45.8585	10.9979	41.2049		0	0	0.976929	21937.7	6.59104	0.803956	1	1.87577	0.999967	0	-10000000	12131.4;8334.34;9296.31;3048.1;6534.21;5420.2;5939.19;2094.08;3563.11;2222.06;1617.05;1407.04;	12131.4;8334.34;9296.31;3048.1;6534.21;5420.2;5839.75;2094.08;3563.11;2222.06;1617.05;1407.04;	0.984674;0.984379;0.988891;0.991107;0.982862;0.991797;0.915428;0.954256;0.965353;0.958144;0.860102;0.976719;	12796	1.87577	0	0	0	0.999876	1	0.985104	0.972977	0.988839	0.967859
Sample-WhiteGreen1_run-1063_60 SPD_2-20-2024	P33124-2	P33124;A0A0A6YYM0;A0A8I6B3S2;A6HEH4;A6HEH5;A6HEH6;A0A8I5ZPS9;A0A8I5ZSH7;P33124-2;A6HEH3	ACSL6_RAT	Acsl6	58705.2	46781	52030.5	58705.2	46781	52030.5	52030.5	AILLLEHVER	AILLLEHVER	AILLLEHVER2	2	0.000168776	0.000260836	5.41038e-05	0.000569801	0.000388199	0.000245098	0.000433651	0	1	13889.7	12734.6	12546.4		11425.1	0.938124	10.3466	10.2933	10.3999	45.8585	10.9852	41.3506		0	0	0.714942	12648.4	5.08464	0.682027	1	1.74125	0.999824	0	-10000000	6842.22;3519.1;3964.12;1994.06;3168.1;1857.06;4982.18;970.037;3056.12;1182.04;920.032;540.018;	6406.46;3519.1;3964.12;1994.06;3168.1;1857.06;4166.68;970.037;2808.65;1164.32;920.032;426.686;	0.967168;0.974767;0.858658;0.952202;0.966442;0.991165;0.862142;0.908055;0.902613;0.957121;0.927922;0.726795;	12796	1.74125	0	0	0	0.999739	1	0.983646	0.972977	0.984051	0.972467
Sample-WhiteGreen2_run-1064_60 SPD_2-20-2024	P33124-2	P33124;A0A0A6YYM0;A0A8I6B3S2;A6HEH4;A6HEH5;A6HEH6;A0A8I5ZPS9;A0A8I5ZSH7;P33124-2;A6HEH3	ACSL6_RAT	Acsl6	30933.6	33291.9	43342.9	30933.6	33291.9	43342.9	43342.9	AILLLEHVER	AILLLEHVER	AILLLEHVER2	2	0.000874279	0.0145565	5.41038e-05	0.000706714	0.000480307	0.000245098	0.000545852	0	1	7278.24	7792.24	6205.59		4982.91	0.969806	10.4886	10.4353	10.5419	45.8585	11.0198	41.5392		0	0	0.0316096	5844.22	4.01698	0.799638	1	1.30246	0.990148	0	-10000000	3552.12;1765.06;1961.07;623.019;1919.05;1219.04;2012.07;506.017;754.023;1504.04;407.015;759.026;	3552.12;1765.06;1961.07;623.019;1919.05;1219.04;1420.26;471.669;742.59;704.483;407.015;700.681;	0.965863;0.983861;0.964298;0.961259;0.882147;0.957105;0.694419;0.731434;0.853874;0.543704;0.871939;0.881684;	12972	1.30246	0	0	0	0.985443	1	0.978295	0.972977	0.982984	0.967905
Sample-WhiteGreen3_run-1065_60 SPD_2-20-2024	P33124-2	P33124;A0A0A6YYM0;A0A8I6B3S2;A6HEH4;A6HEH5;A6HEH6;A0A8I5ZPS9;A0A8I5ZSH7;P33124-2;A6HEH3	ACSL6_RAT	Acsl6	33675.7	40651.4	47132	33675.7	40651.4	47132	47132	AILLLEHVER	AILLLEHVER	AILLLEHVER2	2	0.000367309	0.00230293	5.41038e-05	0.000614251	0.000438404	0.000245098	0.000500751	0	1	6995.35	8608.85	5853.92		6005.27	0.95862	10.5428	10.4895	10.5962	45.8585	11.0945	41.5847		0	0	0.316829	7176.21	5.04201	0.763693	1	1.78024	0.998477	0	-10000000	3447.11;1755.05;1992.07;1295.05;1392.05;1347.05;3726.11;676.024;1035.04;1793.07;716.025;686.026;	3298.24;1705.04;1992.07;1295.05;1392.05;1347.05;1918.81;676.024;826.458;486.888;716.025;603.391;	0.953783;0.963973;0.962048;0.978493;0.944253;0.986709;0.558529;0.87413;0.726441;0.586738;0.828421;0.830808;	13038	1.78024	0	0	0	0.997697	1	0.982045	0.972977	0.980316	0.973345
Sample-WM1-Chip_run-700_60 SPD_1-23-2024	P33124-2	P33124;A0A0A6YYM0;A0A8I6B3S2;A6HEH4;A6HEH5;A6HEH6;A0A8I5ZPS9;A0A8I5ZSH7;P33124-2;A6HEH3	ACSL6_RAT	Acsl6	48681	98272.9	79212.6	48681	98272.9	79212.6	79212.6	AILLLEHVER	AILLLEHVER	AILLLEHVER2	2	0.000125203	0.000147865	5.41038e-05	0.000643501	0.000527704	0.000245098	0.000581058	0	1	11284.4	28875.3	13695.5		23343.2	0.974062	9.95608	9.90272	10.0094	45.8585	10.7325	40.2772		0	0	0.601304	19233.6	5.61997	0.769453	1	1.67373	0.999906	0	-10000000	5087.15;2585.08;3612.12;1248.04;1999.06;1306.05;1880.06;362.015;1509.04;562.018;560.02;221.009;	5087.15;2585.08;3612.12;1248.04;1999.06;1306.05;1750.07;362.015;1509.04;272.966;560.02;202.48;	0.983644;0.924006;0.996391;0.997121;0.872562;0.929437;0.910944;0.757452;0.956545;0.520858;0.831684;0.783247;	12312	1.67373	0	0	0	0.999852	1	0.976042	0.972977	0.981135	0.966223
Sample-WM2-Chip_run-701_60 SPD_1-23-2024	P33124-2	P33124;A0A0A6YYM0;A0A8I6B3S2;A6HEH4;A6HEH5;A6HEH6;A0A8I5ZPS9;A0A8I5ZSH7;P33124-2;A6HEH3	ACSL6_RAT	Acsl6	55875.1	122302	89003.7	55875.1	122302	89003.7	89003.7	AILLLEHVER	AILLLEHVER	AILLLEHVER2	2	0.000100664	0.000653424	5.41038e-05	0.000735835	0.000554939	0.000245098	0.000618812	0	1	12205.8	30587.6	14423.9		21315.6	0.985952	9.74484	9.69152	9.79815	45.8585	10.5079	40.4303		0	0	0.464397	18037.7	5.71865	0.773871	1	1.81285	0.999586	0	-10000000	5264.15;2915.1;4145.14;956.032;2687.08;1847.05;1504.04;551.018;1373.05;471.014;900.034;403.015;	5264.15;2915.1;4026.54;956.032;2687.08;1847.05;1348.76;551.018;1373.05;307.421;900.034;380.393;	0.989692;0.970913;0.991952;0.973291;0.98941;0.924292;0.91925;0.940539;0.94714;0.659614;0.990173;0.845823;	12048	1.81285	0	0	0	0.999347	1	0.976146	0.972977	0.979896	0.966479
Sample-WM3-Chip_run-702_60 SPD_1-23-2024	P33124-2	P33124;A0A0A6YYM0;A0A8I6B3S2;A6HEH4;A6HEH5;A6HEH6;A0A8I5ZPS9;A0A8I5ZSH7;P33124-2;A6HEH3	ACSL6_RAT	Acsl6	56927.2	127590	93016.4	56927.2	127590	93016.4	93016.4	AILLLEHVER	AILLLEHVER	AILLLEHVER2	2	9.30925e-05	0.000526829	5.41038e-05	0.00087184	0.000463822	0.000245098	0.000513611	0	1	11982.4	30840.1	14801.3		28536.7	0.983732	9.74331	9.69	9.79662	45.8585	10.5191	40.3286		0	0	0.596258	23101.9	6.04899	0.828206	1	1.94941	0.999664	0	-10000000	5533.16;2827.1;3622.14;1471.04;2955.09;1599.05;2267.08;838.029;1442.04;359.01;494.016;639.02;	5533.16;2827.1;3622.14;1471.04;2955.09;1599.05;2267.08;838.029;1442.04;239.536;494.016;639.02;	0.985836;0.970912;0.990524;0.989974;0.982682;0.920778;0.973836;0.978941;0.989621;0.63914;0.862934;0.941848;	12048	1.94941	0	0	0	0.999473	1	0.976042	0.972977	0.980798	0.967578
Sample-Yellow2_run-1067_60 SPD_2-20-2024	P33124-2	P33124;A0A0A6YYM0;A0A8I6B3S2;A6HEH4;A6HEH5;A6HEH6;A0A8I5ZPS9;A0A8I5ZSH7;P33124-2;A6HEH3	ACSL6_RAT	Acsl6	34490.9	33293.8	40984.1	34490.9	33293.8	40984.1	40984.1	AILLLEHVER	AILLLEHVER	AILLLEHVER2	2	0.000766414	0.0159698	5.41038e-05	0.000674309	0.000474608	0.000245098	0.000537057	0	1	9416.32	8508.59	7164.16		5975.67	0.950058	10.578	10.5246	10.6313	45.8585	11.064	42.0488		0	0	0	7854.21	4.53937	0.752461	1	1.78602	0.989284	0	-10000000	4086.14;1881.06;3449.13;1435.04;1447.04;1296.04;2721.1;875.035;1450.05;4769.14;281.01;513.018;	4086.14;1881.06;3449.13;1435.04;1447.04;1296.04;2721.1;860.627;1450.05;4541.31;281.01;513.018;	0.946387;0.932437;0.964016;0.956521;0.956954;0.942785;0.969448;0.943192;0.985184;0.782508;0.789822;0.930307;	13082	1.78602	0	0	0	0.98403	1	0.985227	0.972977	0.982439	0.974389
Sample-Yellow3_run-1068_60 SPD_2-20-2024	P33124-2	P33124;A0A0A6YYM0;A0A8I6B3S2;A6HEH4;A6HEH5;A6HEH6;A0A8I5ZPS9;A0A8I5ZSH7;P33124-2;A6HEH3	ACSL6_RAT	Acsl6	35389	29179.6	46031.6	35389	29179.6	46031.6	46031.6	AILLLEHVER	AILLLEHVER	AILLLEHVER2	2	0.00504656	0.172843	5.41038e-05	0.000582751	0.000445831	0.000245098	0.000497265	0	1	15639.5	11100.2	13410.4		11854.9	0.977193	10.5427	10.4894	10.5961	45.8585	11.0887	42.0869		0	0	0	13825.5	5.15008	0.765531	1	1.5674	0.89431	0	-10000000	6209.17;4182.17;5248.17;2100.08;3174.12;3186.11;3581.11;1101.04;1525.06;6179.2;476.018;634.021;	6209.17;4182.17;5248.17;2100.08;3174.12;3186.11;3581.11;990.916;1525.06;6179.2;476.018;479.818;	0.983394;0.953916;0.988407;0.967629;0.926771;0.96144;0.983862;0.789564;0.935045;0.946278;0.764191;0.729526;	13038	1.5674	0	0	0	0	1	0.995625	0.972977	0.987232	0.97965
Sample-Green1_run-1060_60 SPD_2-20-2024	P33124-2	P33124;A0A0A6YYM0;A0A8I6B3S2;A6HEH4;A6HEH5;A6HEH6;A0A8I5ZPS9;A0A8I5ZSH7;P33124-2;A6HEH3	ACSL6_RAT	Acsl6	102461	82805.6	96648.6	102461	82805.6	96648.6	96648.6	AILLLEHVERK	AILLLEHVERK	AILLLEHVERK2	2	0.000427244	0.00331243	0.000770482	0.000512295	0.000335008	0.000245098	0.000372717	0	1	2006.07	1484.16	1944.22		2786.47	0.923623	8.37917	8.32585	8.43255	30.8025	9.09135	25.0563		0	0	0.949671	2875.12	3.10336	0.659335	1	1.33107	0.997747	0	-10000000	669.022;270.01;1067.04;469.016;1944.07;356.016;409.013;302.012;455.015;1077.04;535.018;226.01;	669.022;270.01;1067.04;311.437;1446.06;294.518;386.031;256.01;239.004;498.383;488.016;131.87;	0.969713;0.773619;0.932683;0.609508;0.824137;0.753592;0.892261;0.734803;0.556841;0.555165;0.84562;0.559317;	10360	1.33107	0	0	0	0.996688	1	1.01927	1.05159	1.06411	1.00477
Sample-Green3_run-1062_60 SPD_2-20-2024	P33124-2	P33124;A0A0A6YYM0;A0A8I6B3S2;A6HEH4;A6HEH5;A6HEH6;A0A8I5ZPS9;A0A8I5ZSH7;P33124-2;A6HEH3	ACSL6_RAT	Acsl6	159126	118322	108268	159126	118322	108268	108268	AILLLEHVERK	AILLLEHVERK	AILLLEHVERK2	2	0.000822075	0.0248981	0.000770482	0.000498256	0.000324149	0.000245098	0.000362188	0	1	2792.1	1859.35	2482.86		4963.08	0.896349	8.29125	8.23791	8.34456	30.8025	9.02846	24.9351		0	0	0.843655	5581.21	2.54727	0.744108	1	1.26871	0.983352	0	-10000000	1135.04;644.021;1013.03;1266.04;2136.08;396.013;217.007;198.008;470.018;1100.05;436.014;0;	1135.04;644.021;1013.03;1266.04;2136.08;393.582;157.48;191.234;470.018;1062;436.014;0;	0.884823;0.977518;0.857662;0.949622;0.868153;0.845714;0.667834;0.829064;0.777578;0.879031;0.767226;0;	10250	1.26871	0	0	0	0.975102	1	1.02219	1.05159	1.06421	1.00772
Sample-Pink1_run-1069_60 SPD_2-20-2024	P33124-2	P33124;A0A0A6YYM0;A0A8I6B3S2;A6HEH4;A6HEH5;A6HEH6;A0A8I5ZPS9;A0A8I5ZSH7;P33124-2;A6HEH3	ACSL6_RAT	Acsl6	85615.9	68228.1	75550	85615.9	68228.1	75550	75550	AILLLEHVERK	AILLLEHVERK	AILLLEHVERK2	2	0.00094934	0.0226281	0.000770482	0.000571429	0.000401929	0.000245098	0.000443066	0	1	1111.65	864.145	1026.29		2980.21	0.893724	8.53891	8.4856	8.59222	30.8025	9.15393	25.7677		0	0	0.821859	3228.1	2.71862	0.555501	1	1.28771	0.984882	0	-10000000	348.013;475.016;397.018;834.031;1977.07;134.005;213.008;180.006;324.013;387.015;234.01;0;	291.619;423.015;397.018;759.027;757.633;111.929;213.008;174.747;227.367;311.618;107.629;0;	0.790728;0.890105;0.973233;0.914035;0.462347;0.738652;0.761136;0.875484;0.67158;0.866039;0.496841;0;	10558	1.28771	0	0	0	0.977372	1	1.01969	1.05159	1.0646	1.00668
Sample-Pink2_run-1070_60 SPD_2-20-2024	P33124-2	P33124;A0A0A6YYM0;A0A8I6B3S2;A6HEH4;A6HEH5;A6HEH6;A0A8I5ZPS9;A0A8I5ZSH7;P33124-2;A6HEH3	ACSL6_RAT	Acsl6	128576	65047.3	78002.8	128576	65047.3	78002.8	78002.8	AILLLEHVERK	AILLLEHVERK	AILLLEHVERK2	2	0.000445894	0.00362737	0.000770482	0.000463177	0.000320924	0.000245098	0.000355366	0	1	2864.31	1648.19	2758.63		2655.38	0.907553	8.50535	8.45203	8.55867	30.8025	9.17279	25.4789		0	0	0.405126	2757.11	3.11162	0.578519	1	1.11678	0.997498	0	-10000000	924.027;1201.04;762.025;1011.03;3617.13;423.014;515.018;236.01;748.029;880.034;458.019;289.012;	924.027;1201.04;739.248;787.897;3617.13;423.014;268.368;231.132;748.029;404.186;370.731;144.223;	0.918096;0.924514;0.866818;0.815975;0.969226;0.921029;0.55097;0.790922;0.933115;0.481354;0.722511;0.519444;	10514	1.11678	0	0	0	0.996373	1	1.02375	1.05159	1.06769	1.00601
Sample-Purple1_run-1054_60 SPD_2-20-2024	P33124-2	P33124;A0A0A6YYM0;A0A8I6B3S2;A6HEH4;A6HEH5;A6HEH6;A0A8I5ZPS9;A0A8I5ZSH7;P33124-2;A6HEH3	ACSL6_RAT	Acsl6	55039.3	47241.1	55601.3	55039.3	47241.1	55601.3	55601.3	AILLLEHVERK	AILLLEHVERK	AILLLEHVERK2	2	0.00442881	0.220762	0.000770482	0.000534759	0.000379219	0.000245098	0.000417537	0	1	2380.08	1797.64	1917.84		2178.93	0.921947	8.61135	8.55804	8.66467	30.8025	9.18869	26.0054		0	0	0.871194	2704.1	2.6184	0.58555	1	0.844788	0.869945	0	-10000000	949.029;614.024;817.03;582.021;4783.18;338.013;214.006;109.004;319.011;306.01;365.011;274.009;	949.029;614.024;817.03;495.784;4742.51;338.013;152.028;15.3633;42.4639;104.266;148.949;243.875;	0.920032;0.909706;0.933371;0.767598;0.924077;0.940548;0.57569;0.437108;0.434925;0.527083;0.561771;0.67823;	10646	0.844788	0	0	0	0	1	1.02205	1.05159	1.06446	1.00763
Sample-Brown3_run-1074_60 SPD_2-20-2024	Q62640	Q62640;A6KFQ4	GRID1_RAT	Grid1	549.022	543.773	543.773	549.022	543.773	543.773	543.773	AILLLSPQGAHSFINEAVETNLASK	AILLLSPQGAHSFINEAVETNLASK	AILLLSPQGAHSFINEAVETNLASK3	3	0.00233424	0.0910139	0.0153238	0.0135227	0.0122302	0.000245098	0.017312	0	1	549.022	543.773	668.332		1390.22	0.834268	17.8321	17.7788	17.8855	95.2991	17.3708	97.3005		0	0	0.774703	1142.04	2.88371	0.733732	1	0.846473	0.938075	0	-10000000	99.0034;387.015;672.031;295.012;324.014;199.009;34.0017;771.029;136.005;190.007;1113.04;0;	99.0034;223.839;352.702;246.01;204.009;89.0034;0;472.778;94.0035;0;415.591;0;	0.944388;0.623089;0.674131;0.8468;0.765716;0.52328;0.193911;0.627794;0.58465;0;0.447542;0;	22063	0.846473	0	0	0	0.908986	1	1.0567	1.02511	1.03856	1.04182
Sample-Brown1_run-1072_60 SPD_2-20-2024	P04904	P00502;P04904;P04903;P46418;A0A096MIU0;A0A0G2K8Q5;B6DYP7;B6DYP8;F7F2H5;Q4FZZ3;A0A0G2JTB1;A0A0G2JVT2;A0A8I6GJP0;A6JJ95;Q498T5;Q9JLX3	GSTA3_RAT	Gsta3	238022	249103	262293	238022	249103	262287		AILNYIATK	AILNYIATK	AILNYIATK2	2	0.000675147	0.0126261	1.49504e-05	1	0.000373552	0.000245098	0.00042123	0	0	56829.6	47445	45646.6		90449.2	0.98555	10.0211	9.96776	10.0744	37.8564	9.97694	38.3728		0	0	0.905947	112608	3.35453	0.276431	1	0.936787	0.991288	0	-10000000	29129.9;20088.5;7611.21;30255.9;4767.11;317.009;697.021;696.02;65898.8;1286.04;570.018;325.009;	29129.9;20088.5;7611.21;30255.9;4767.11;309.951;684.138;657.013;65898.8;1286.04;517.372;325.009;	0.979504;0.996994;0.978483;0.969214;0.973729;0.758708;0.866722;0.839336;0.995378;0.937349;0.775612;0.83688;	12392	0.936787	0	0	0	0.987374	1	0.90625	0.879414	0.884415	0.900013
Sample-Brown2_run-1073_60 SPD_2-20-2024	P04904	P00502;P04904;P04903;P46418;A0A096MIU0;A0A0G2K8Q5;B6DYP7;B6DYP8;F7F2H5;Q4FZZ3;A0A0G2JTB1;A0A0G2JVT2;A0A8I6GJP0;A6JJ95;Q498T5;Q9JLX3	GSTA3_RAT	Gsta3	265703	261528	178189	265703	261528	178185		AILNYIATK	AILNYIATK	AILNYIATK2	2	0.00115626	0.0229065	1.49504e-05	1	0.000360881	0.000245098	0.000400641	0	0	47604.3	42155.9	41172		75216.2	0.975886	9.89711	9.8438	9.95043	37.8564	9.97058	37.4542		0	0	0.95329	86967.3	3.81328	0.322593	1	1.21191	0.984449	0	-10000000	26105.7;13625.4;7873.21;30904.9;5384.17;350.011;2202.06;515.016;59226.7;1540.05;709.021;691.017;	26105.7;13625.4;7873.21;30904.9;5384.17;348.462;1096.34;515.016;59226.7;1540.05;650.611;488.778;	0.995775;0.950193;0.954404;0.98055;0.927909;0.732033;0.492544;0.860552;0.977717;0.962342;0.857585;0.699607;	12238	1.21191	0	0	0	0.977094	1	0.91125	0.879414	0.884534	0.903559
Sample-Brown3_run-1074_60 SPD_2-20-2024	P04904	P00502;P04904;P04903;P46418;A0A096MIU0;A0A0G2K8Q5;B6DYP7;B6DYP8;F7F2H5;Q4FZZ3;A0A0G2JTB1;A0A0G2JVT2;A0A8I6GJP0;A6JJ95;Q498T5;Q9JLX3	GSTA3_RAT	Gsta3	431281	235994	96102.8	431281	235994	96100.6		AILNYIATK	AILNYIATK	AILNYIATK2	2	0.000404272	0.00570317	1.49504e-05	1	0.000334784	0.000245098	0.000370645	0	0	40478.1	30449.5	37424.4		74634.5	0.978409	9.75499	9.70167	9.80829	37.8564	9.86006	37.1134		0	0	0.976467	80724.6	4.16031	0.245552	1	0.926262	0.99588	0	-10000000	21348.6;13673.4;5456.14;25202.7;3632.1;387.011;6101.19;451.012;56065.7;1024.04;686.021;1052.03;	21348.6;13673.4;5456.14;25202.7;3632.1;387.011;3162.04;451.012;56065.7;1024.04;629.184;653.606;	0.982602;0.979552;0.95914;0.908384;0.964271;0.816804;0.445585;0.94648;0.980806;0.932434;0.83964;0.629729;	12062	0.926262	0	0	0	0.994297	1	0.909479	0.879414	0.888454	0.899792
Sample-GL1-Chip_run-694_60 SPD_1-23-2024	P04904	P00502;P04904;P04903;P46418;A0A096MIU0;A0A0G2K8Q5;B6DYP7;B6DYP8;F7F2H5;Q4FZZ3;A0A0G2JTB1;A0A0G2JVT2;A0A8I6GJP0;A6JJ95;Q498T5;Q9JLX3	GSTA3_RAT	Gsta3	23082.5	106091	92480.1	23082.5	106091	92477.8		AILNYIATK	AILNYIATK	AILNYIATK2	2	7.54774e-05	0.000915125	1.49504e-05	1	0.000463607	0.000245098	0.00051573	0	0	31184.8	84307.1	36685.8		146171	0.986933	9.5968	9.54349	9.65011	37.8564	9.59141	38.0611		0	0	0.997714	124253	4.93321	0.338759	1	1.4262	0.999432	0	-10000000	18363.5;9820.25;3001.08;8957.24;2075.06;172.005;550.014;192.005;14768.4;286.008;158.004;274.007;	18363.5;9820.25;3001.08;7781.79;2075.06;143.136;392.547;192.005;9831.85;244.024;154.372;245.392;	0.986018;0.992899;0.97301;0.832606;0.917965;0.632061;0.677061;0.886118;0.640148;0.820873;0.754357;0.794907;	11864	1.4262	0	0	0	0.999085	1	0.876771	0.879414	0.883671	0.87547
Sample-GL2-Chip_run-695_60 SPD_1-23-2024	P04904	P00502;P04904;P04903;P46418;A0A096MIU0;A0A0G2K8Q5;B6DYP7;B6DYP8;F7F2H5;Q4FZZ3;A0A0G2JTB1;A0A0G2JVT2;A0A8I6GJP0;A6JJ95;Q498T5;Q9JLX3	GSTA3_RAT	Gsta3	54662.4	126630	105880	54662.4	126630	105877		AILNYIATK	AILNYIATK	AILNYIATK2	2	6.7245e-05	0.0017373	1.49504e-05	1	0.00039968	0.000245098	0.000440723	0	0	37262.9	78991.3	41536.2		152719	0.983149	9.68506	9.63176	9.73839	37.8564	9.68241	37.8637		0	0	0.995965	137007	5.18155	0.34719	1	1.45247	0.998888	0	-10000000	21152.5;12415.3;3695.09;10271.3;2824.06;231.006;1076.03;164.004;14150.4;443.014;311.008;416.011;	21152.5;12415.3;3695.09;9292.53;2824.06;198.294;572.757;164.004;9354.96;443.014;274.848;341.801;	0.98862;0.991872;0.922522;0.840859;0.966021;0.79506;0.468771;0.796769;0.650078;0.916089;0.815858;0.794551;	11974	1.45247	0	0	0	0.998263	1	0.878958	0.879414	0.883907	0.876352
Sample-GL3-Chip_run-696_60 SPD_1-23-2024	P04904	P00502;P04904;P04903;P46418;A0A096MIU0;A0A0G2K8Q5;B6DYP7;B6DYP8;F7F2H5;Q4FZZ3;A0A0G2JTB1;A0A0G2JVT2;A0A8I6GJP0;A6JJ95;Q498T5;Q9JLX3	GSTA3_RAT	Gsta3	32846.8	101441	71939.9	32846.8	101441	71938.1		AILNYIATK	AILNYIATK	AILNYIATK2	2	5.41038e-05	0.00132848	1.49504e-05	1	0.000443853	0.000245098	0.000518135	0	0	33521.8	76750.3	38567.8		139681	0.986947	9.54342	9.49011	9.59673	37.8564	9.53051	37.9134		0	0	0.995343	121406	5.46588	0.446359	1	0.760826	0.999177	0	-10000000	18880.5;11722.3;2919.07;10138.3;2474.06;240.007;571.017;141.003;14814.4;335.007;220.006;233.007;	18880.5;11722.3;2919.07;8151.97;2474.06;233.708;308.755;141.003;9585.8;198.212;220.006;224.263;	0.989272;0.990825;0.956334;0.780318;0.961596;0.841035;0.500375;0.65996;0.614363;0.617861;0.805697;0.83796;	11798	0.760826	0	0	0	0.998672	1	0.878854	0.879414	0.884585	0.876612
Sample-Green1_run-1060_60 SPD_2-20-2024	P04904	P00502;P04904;P04903;P46418;A0A096MIU0;A0A0G2K8Q5;B6DYP7;B6DYP8;F7F2H5;Q4FZZ3;A0A0G2JTB1;A0A0G2JVT2;A0A8I6GJP0;A6JJ95;Q498T5;Q9JLX3	GSTA3_RAT	Gsta3	293567	141696	206579	293567	141696	206480		AILNYIATK	AILNYIATK	AILNYIATK2	2	1.49504e-05	1.49504e-05	1.49504e-05	0.0327298	0.000335008	0.000245098	0.000372717	0	0	132382	102197	133877		321400	0.991276	10.0569	10.0036	10.1102	37.8564	10.0299	38.2102		0	0	0.995171	317813	5.09868	0.381478	1	1.74526	0.99999	0	-10000000	76000.8;40791.1;15590.4;28600.8;11449.3;1093.03;2450.07;1249.03;49157.3;979.024;657.017;1029.04;	76000.8;40791.1;15590.4;28600.8;11449.3;1093.03;2450.07;1249.03;49157.3;979.024;657.017;933.137;	0.99119;0.989412;0.996575;0.989519;0.9717;0.815401;0.94924;0.941867;0.98934;0.925093;0.908393;0.834413;	12436	1.74526	0	0	0	0.999985	1	0.894896	0.879414	0.889586	0.885349
Sample-Green2_run-1061_60 SPD_2-20-2024	P04904	P00502;P04904;P04903;P46418;A0A096MIU0;A0A0G2K8Q5;B6DYP7;B6DYP8;F7F2H5;Q4FZZ3;A0A0G2JTB1;A0A0G2JVT2;A0A8I6GJP0;A6JJ95;Q498T5;Q9JLX3	GSTA3_RAT	Gsta3	312842	129514	130089	312842	129514	130146		AILNYIATK	AILNYIATK	AILNYIATK2	2	0.000224517	0.000268852	1.49504e-05	0.0258838	0.000330907	0.000245098	0.000364166	0	0	121625	70668.8	127736		250156	0.997188	9.89825	9.84493	9.95158	37.8564	9.91653	37.7384		0	0	0.989248	238188	4.84587	0.354181	1	1.27175	0.999807	0	-10000000	66428.7;38988.9;16207.4;28881.9;14539.4;724.021;1850.05;1623.04;58199.7;1577.04;1046.03;1151.03;	66428.7;38988.9;16207.4;28881.9;14539.4;673.073;1849.62;1623.04;58199.7;1577.04;912.898;1009.28;	0.996889;0.998335;0.995652;0.993149;0.981447;0.830642;0.892551;0.971024;0.995626;0.960129;0.856264;0.838216;	12238	1.27175	0	0	0	0.999731	1	0.900937	0.879414	0.891721	0.888747
Sample-Green3_run-1062_60 SPD_2-20-2024	P04904	P00502;P04904;P04903;P46418;A0A096MIU0;A0A0G2K8Q5;B6DYP7;B6DYP8;F7F2H5;Q4FZZ3;A0A0G2JTB1;A0A0G2JVT2;A0A8I6GJP0;A6JJ95;Q498T5;Q9JLX3	GSTA3_RAT	Gsta3	163167	132288	174767	163167	132288	174763		AILNYIATK	AILNYIATK	AILNYIATK2	2	0.000482657	0.00839463	1.49504e-05	0.032932	0.000324149	0.000245098	0.000362188	0	0	172604	130561	174344		407559	0.995504	9.98658	9.93326	10.0399	37.8564	9.96709	38.2016		0	0	0.99854	403491	5.05197	0.434558	1	1.36013	0.994324	0	-10000000	100778;52897.4;18928.5;28581.9;14595.4;1078.03;1898.06;2041.06;40042.9;1557.04;1118.03;1242.03;	100778;52897.4;18928.5;28581.9;14595.4;1078.03;1898.06;2041.06;40042.9;1557.04;1118.03;1076.26;	0.998117;0.993923;0.986013;0.9942;0.97754;0.866056;0.942694;0.971599;0.990863;0.924313;0.892119;0.792155;	12348	1.36013	0	0	0	0.991605	1	0.893125	0.879414	0.886561	0.886063
Sample-ML1-Chip_run-697_60 SPD_1-23-2024	P04904	P00502;P04904;P04903;P46418;A0A096MIU0;A0A0G2K8Q5;B6DYP7;B6DYP8;F7F2H5;Q4FZZ3;A0A0G2JTB1;A0A0G2JVT2;A0A8I6GJP0;A6JJ95;Q498T5;Q9JLX3	GSTA3_RAT	Gsta3	22320.5	36348.3	28696.1	22320.5	36348.3	28695.5		AILNYIATK	AILNYIATK	AILNYIATK2	2	0.000374287	0.00242823	1.49504e-05	1	0.000473709	0.000245098	0.000523286	0	0	9380.27	15039.3	9341.46		35082.2	0.965308	9.36708	9.31377	9.42039	37.8564	9.4073	37.4838		0	0	0.992527	35228	3.97797	0.395829	1	0.724137	0.998417	1.70268	0.364058	6038.18;2562.07;780.016;5428.14;624.018;107.003;1310.04;72.0024;16609.5;354.011;308.01;342.01;	6038.18;2562.07;780.016;4088.19;608.499;26.148;253.158;70.051;8724.01;354.011;110.303;221.383;	0.974826;0.973427;0.864965;0.709657;0.944246;0.216908;0.220462;0.686515;0.559275;0.833454;0.483192;0.710868;	11578	0.724137	0	0	0	0.997572	1	0.884545	0.879414	0.888082	0.877247
Sample-ML2-Chip_run-698_60 SPD_1-23-2024	P04904	P00502;P04904;P04903;P46418;A0A096MIU0;A0A0G2K8Q5;B6DYP7;B6DYP8;F7F2H5;Q4FZZ3;A0A0G2JTB1;A0A0G2JVT2;A0A8I6GJP0;A6JJ95;Q498T5;Q9JLX3	GSTA3_RAT	Gsta3	25204.5	31904.3	21741.7	25204.5	31904.3	21741.1		AILNYIATK	AILNYIATK	AILNYIATK2	2	0.000197521	0.00295102	1.49504e-05	1	0.000436681	0.000245098	0.000477099	0	0	7301.59	11201.7	7587.36		30715.6	0.962854	9.49084	9.43754	9.54415	37.8564	9.51874	37.5517		0	0	0.992365	29558.7	3.82584	0.333587	1	0.00969324	0.998093	0	-10000000	5002.14;2070.05;601.015;6289.2;487.013;72.0024;2404.08;0;12720.4;188.005;250.007;453.012;	4632.31;2070.05;599.234;2601.81;474.684;65.7457;532.046;0;5159.5;173.69;69.0463;223.088;	0.963177;0.96718;0.945401;0.51784;0.877492;0.666905;0.252932;0;0.494616;0.723799;0.338526;0.456072;	11732	0.00969324	0	0	0	0.997049	1	0.881477	0.879414	0.887815	0.874693
Sample-ML3-Chip_run-699_60 SPD_1-23-2024	P04904	P00502;P04904;P04903;P46418;A0A096MIU0;A0A0G2K8Q5;B6DYP7;B6DYP8;F7F2H5;Q4FZZ3;A0A0G2JTB1;A0A0G2JVT2;A0A8I6GJP0;A6JJ95;Q498T5;Q9JLX3	GSTA3_RAT	Gsta3	21441.5	21823.6	27921.1	21441.5	21823.6	27920.4		AILNYIATK	AILNYIATK	AILNYIATK2	2	5.60475e-05	6.27297e-05	1.49504e-05	1	0.000457875	0.000245098	0.000704225	0	0	8457.21	13044.5	9103.26		33726.3	0.981201	9.54375	9.49033	9.59711	37.8564	9.58579	37.4465		0	0	0.995692	31332.8	4.23005	0.337405	1	0.576418	0.999959	0	-10000000	4905.12;2870.07;682.02;7837.22;449.011;141.003;1541.05;54.0012;16257.5;236.007;228.007;319.01;	4905.12;2870.07;682.02;3813.67;449.011;122.821;812.657;54.0012;9307.52;219.693;179.594;226.801;	0.987267;0.99016;0.899882;0.49833;0.910683;0.732216;0.535976;0.679012;0.577248;0.919048;0.812124;0.685164;	11798	0.576418	0	0	0	0.999937	1	0.887396	0.879414	0.889156	0.877911
Sample-Pink1_run-1069_60 SPD_2-20-2024	P04904	P00502;P04904;P04903;P46418;A0A096MIU0;A0A0G2K8Q5;B6DYP7;B6DYP8;F7F2H5;Q4FZZ3;A0A0G2JTB1;A0A0G2JVT2;A0A8I6GJP0;A6JJ95;Q498T5;Q9JLX3	GSTA3_RAT	Gsta3	106749	92961.6	134859	106749	92961.6	134856		AILNYIATK	AILNYIATK	AILNYIATK2	2	8.37591e-05	4.8239e-05	1.49504e-05	1	0.000401929	0.000245098	0.000443066	0	0	100859	77128.3	91600		221467	0.986685	10.1454	10.0921	10.1987	37.8564	10.0924	38.4294		0	0	0.996994	243854	5.75284	0.489482	1	1.78332	0.999967	0	-10000000	59465.4;30640.8;10753.3;22010.6;8165.23;720.018;1565.04;1173.03;38594.8;1169.03;871.025;937.025;	59465.4;30640.8;10753.3;22010.6;8165.23;720.018;1565.04;1173.03;38594.8;1169.03;841.45;852.042;	0.989624;0.992567;0.953674;0.987198;0.994412;0.854928;0.952155;0.882956;0.972748;0.882591;0.860119;0.839244;	12546	1.78332	0	0	0	0.999916	1	0.888542	0.879414	0.884437	0.884247
Sample-Pink2_run-1070_60 SPD_2-20-2024	P04904	P00502;P04904;P04903;P46418;A0A096MIU0;A0A0G2K8Q5;B6DYP7;B6DYP8;F7F2H5;Q4FZZ3;A0A0G2JTB1;A0A0G2JVT2;A0A8I6GJP0;A6JJ95;Q498T5;Q9JLX3	GSTA3_RAT	Gsta3	140293	86787.1	90522.5	140293	86787.1	90520.2		AILNYIATK	AILNYIATK	AILNYIATK2	2	0.000132275	0.000140008	1.49504e-05	1	0.000320924	0.000245098	0.000355366	0	0	103989	52064.1	87141.3		170445	0.992318	10.1475	10.0942	10.2009	37.8564	10.1004	38.2395		0	0	0.994331	203398	5.63063	0.453729	1	1.45767	0.999903	0	-10000000	57030.6;33677.8;13280.4;22438.6;10121.3;565.013;1371.04;1587.04;48312.3;1478.05;913.024;828.023;	57030.6;33677.8;13280.4;22438.6;10121.3;565.013;1371.04;1587.04;48312.3;1478.05;833.395;828.023;	0.993935;0.992308;0.985398;0.951979;0.979867;0.898276;0.945497;0.909111;0.983934;0.967853;0.836966;0.915406;	12546	1.45767	0	0	0	0.99986	1	0.89375	0.879414	0.888971	0.884512
Sample-Pink3_run-1071_60 SPD_2-20-2024	P04904	P00502;P04904;P04903;P46418;A0A096MIU0;A0A0G2K8Q5;B6DYP7;B6DYP8;F7F2H5;Q4FZZ3;A0A0G2JTB1;A0A0G2JVT2;A0A8I6GJP0;A6JJ95;Q498T5;Q9JLX3	GSTA3_RAT	Gsta3	187540	98347.2	154601	187540	98347.2	154597		AILNYIATK	AILNYIATK	AILNYIATK2	2	1.90008e-05	1.90008e-05	1.49504e-05	1	0.000362056	0.000245098	0.00040032	0	0	107574	80256.9	106986		253875	0.990686	10.0578	10.0045	10.1111	37.8564	10.0172	38.2343		0	0	0.999306	255270	5.77916	0.429169	1	1.51274	0.999987	0	-10000000	61876.6;33451.8;12245.3;22625.6;9943.3;1156.03;1402.04;1523.04;42729.1;1223.03;1347.04;783.023;	61876.6;33451.8;12245.3;22625.6;9943.3;1156.03;1402.04;1523.04;42729.1;1223.03;1097.73;783.023;	0.994223;0.984965;0.988448;0.973342;0.981428;0.880216;0.943424;0.950156;0.971777;0.913964;0.780848;0.900901;	12436	1.51274	0	0	0	0.999981	1	0.889792	0.879414	0.890156	0.88047
Sample-Purple1_run-1054_60 SPD_2-20-2024	P04904	P00502;P04904;P04903;P46418;A0A096MIU0;A0A0G2K8Q5;B6DYP7;B6DYP8;F7F2H5;Q4FZZ3;A0A0G2JTB1;A0A0G2JVT2;A0A8I6GJP0;A6JJ95;Q498T5;Q9JLX3	GSTA3_RAT	Gsta3	159898	166417	116741	159898	166417	116738		AILNYIATK	AILNYIATK	AILNYIATK2	2	0.00038471	0.00643134	1.49504e-05	1	0.000379219	0.000245098	0.000417537	0	0	81310.4	75864.3	80937.1		204531	0.989503	10.1823	10.129	10.2356	37.8564	10.1718	38.1697		0	0	0.995483	205474	4.77193	0.53735	1	1.32924	0.995664	0	-10000000	45290.4;26097.7;9922.25;34438;8442.22;633.017;807.023;869.023;66397.8;1209.03;563.016;628.016;	45290.4;26097.7;9922.25;34438;8442.22;633.017;800.346;869.023;66397.8;1209.03;563.016;628.016;	0.994162;0.996197;0.950625;0.963459;0.988866;0.817865;0.91553;0.921126;0.981996;0.966124;0.903276;0.882398;	12590	1.32924	0	0	0	0.993569	1	0.899792	0.879414	0.882547	0.895992
Sample-Purple2_run-1055_60 SPD_2-20-2024	P04904	P00502;P04904;P04903;P46418;A0A096MIU0;A0A0G2K8Q5;B6DYP7;B6DYP8;F7F2H5;Q4FZZ3;A0A0G2JTB1;A0A0G2JVT2;A0A8I6GJP0;A6JJ95;Q498T5;Q9JLX3	GSTA3_RAT	Gsta3	234055	174857	180746	234055	174857	180741		AILNYIATK	AILNYIATK	AILNYIATK2	2	0.000175562	0.00205235	1.49504e-05	1	0.000402739	0.000245098	0.000445236	0	0	76355.9	61924.9	74247.9		173929	0.989182	10.0581	10.0048	10.1114	37.8564	10.0382	38.1121		0	0	0.99035	178867	4.14398	0.357813	1	0.942642	0.998615	0	-10000000	40563;25169.6;10623.3;39080.1;9354.24;661.019;1070.03;895.03;74525.1;1423.04;513.013;763.021;	40563;25169.6;10623.3;39080.1;9354.24;661.019;1070.03;895.03;74525.1;1423.04;513.013;763.021;	0.988884;0.997042;0.971698;0.990441;0.977669;0.913763;0.901261;0.811676;0.996801;0.928839;0.921256;0.884155;	12436	0.942642	0	0	0	0.997948	1	0.906146	0.879414	0.88589	0.900481
Sample-Purple3_run-1056_60 SPD_2-20-2024	P04904	P00502;P04904;P04903;P46418;A0A096MIU0;A0A0G2K8Q5;B6DYP7;B6DYP8;F7F2H5;Q4FZZ3;A0A0G2JTB1;A0A0G2JVT2;A0A8I6GJP0;A6JJ95;Q498T5;Q9JLX3	GSTA3_RAT	Gsta3	157307	164877	163806	157307	164877	163802		AILNYIATK	AILNYIATK	AILNYIATK2	2	0.00010005	0.000979384	1.49504e-05	1	0.000371333	0.000245098	0.00040404	0	0	73926.1	63790.6	67521.7		157650	0.990493	10.0038	9.95046	10.0571	37.8564	10.0148	37.8829		0	0	0.993752	172603	4.01821	0.622995	1	1.21034	0.999331	0	-10000000	39371.2;25104.7;9450.26;30455.9;7482.21;433.012;1151.03;596.015;59606.7;1452.04;691.016;921.028;	39371.2;25104.7;9450.26;30455.8;7482.21;433.012;863.391;595.601;59606.7;1452.04;466.455;793.422;	0.99415;0.993591;0.967023;0.987862;0.964828;0.861971;0.690518;0.833942;0.994439;0.984507;0.66742;0.816961;	12370	1.21034	0	0	0	0.999021	1	0.903229	0.879414	0.883101	0.898118
Sample-Red1_run-1057_60 SPD_2-20-2024	P04904	P00502;P04904;P04903;P46418;A0A096MIU0;A0A0G2K8Q5;B6DYP7;B6DYP8;F7F2H5;Q4FZZ3;A0A0G2JTB1;A0A0G2JVT2;A0A8I6GJP0;A6JJ95;Q498T5;Q9JLX3	GSTA3_RAT	Gsta3	128412	130390	138966	128412	130390	138962		AILNYIATK	AILNYIATK	AILNYIATK2	2	0.000451875	0.00083837	1.49504e-05	1	0.000466636	0.000245098	0.000518403	0	0	120233	128574	116526		284958	0.983095	10.0735	10.0202	10.1268	37.8564	10.034	38.0882		0	0	0.994334	294021	6.28157	0.32465	1	2.60868	0.999446	1.35105	0.313242	68198;41242.3;10792.3;17407.5;8862.24;1095.03;953.025;1876.05;15918.4;959.027;946.026;419.012;	68198;41242.3;10792.3;17407.5;8862.24;1095.03;826.351;1876.05;15918.4;959.027;739.87;349.397;	0.98436;0.986106;0.963591;0.971092;0.995412;0.951399;0.854542;0.917544;0.961877;0.939128;0.747945;0.82395;	12458	2.60868	0	0	0	0.999162	1	0.872292	0.879414	0.877845	0.873559
Sample-Red2_run-1058_60 SPD_2-20-2024	P04904	P00502;P04904;P04903;P46418;A0A096MIU0;A0A0G2K8Q5;B6DYP7;B6DYP8;F7F2H5;Q4FZZ3;A0A0G2JTB1;A0A0G2JVT2;A0A8I6GJP0;A6JJ95;Q498T5;Q9JLX3	GSTA3_RAT	Gsta3	193907	138065	163582	193907	138065	163578		AILNYIATK	AILNYIATK	AILNYIATK2	2	6.30597e-05	0.000126344	1.49504e-05	1	0.000381243	0.000245098	0.000423191	0	0	145726	85162.2	122519		284419	0.993361	10.04	9.98668	10.0933	37.8564	10.0067	38.087		0	0	0.996476	338293	6.25569	0.444847	1	1.83932	0.999912	0	-10000000	81401.1;49219.3;15105.4;25201.7;11113.3;1277.03;1307.04;2070.05;25866.6;1622.04;665.016;1038.03;	81401.1;49219.3;15105.4;25201.7;11113.3;1277.03;1244;2070.05;25866.6;1622.04;665.016;1038.03;	0.992505;0.994216;0.995192;0.988517;0.986302;0.955579;0.851868;0.973325;0.982016;0.948297;0.954157;0.92242;	12414	1.83932	0	0	0	0.999874	1	0.880104	0.879414	0.885014	0.875571
Sample-Red3_run-1059_60 SPD_2-20-2024	P04904	P00502;P04904;P04903;P46418;A0A096MIU0;A0A0G2K8Q5;B6DYP7;B6DYP8;F7F2H5;Q4FZZ3;A0A0G2JTB1;A0A0G2JVT2;A0A8I6GJP0;A6JJ95;Q498T5;Q9JLX3	GSTA3_RAT	Gsta3	285969	106607	87268.1	285969	106607	87266		AILNYIATK	AILNYIATK	AILNYIATK2	2	0.000123671	7.54357e-05	1.49504e-05	1	0.000398565	0.000245098	0.00043554	0	0	172066	74413.3	156429		289849	0.994453	9.87971	9.82639	9.93301	37.8564	9.88024	37.8359		0	0	0.999236	318822	4.71646	0.421582	1	1.40044	0.999946	0	-10000000	97283.9;55016.4;19765.5;25678.7;16322.4;1523.04;2626.08;2183.06;31584.8;1508.04;1044.03;782.019;	97283.9;55016.4;19765.5;25678.7;16322.4;1523.04;2626.08;2183.06;31584.8;1508.04;1044.03;782.019;	0.995432;0.996215;0.984728;0.997371;0.990991;0.929545;0.926195;0.970689;0.996754;0.949101;0.885121;0.955071;	12216	1.40044	0	0	0	0.999876	1	0.892083	0.879414	0.890441	0.880403
Sample-WhiteGreen1_run-1063_60 SPD_2-20-2024	P04904	P00502;P04904;P04903;P46418;A0A096MIU0;A0A0G2K8Q5;B6DYP7;B6DYP8;F7F2H5;Q4FZZ3;A0A0G2JTB1;A0A0G2JVT2;A0A8I6GJP0;A6JJ95;Q498T5;Q9JLX3	GSTA3_RAT	Gsta3	181185	154422	179205	181185	154422	179201		AILNYIATK	AILNYIATK	AILNYIATK2	2	3.45612e-05	3.45612e-05	1.49504e-05	1	0.000388199	0.000245098	0.000433651	0	0	181185	154422	152139		361107	0.995298	9.87922	9.82591	9.93253	37.8564	9.85839	38.2392		0	0	0.998971	430048	6.53336	0.346232	1	2.65314	0.999977	0	-10000000	103899;57786.4;19499.5;28807.7;13981.4;1496.04;1484.04;1969.05;28412.8;2637.07;939.023;977.028;	103899;57786.4;19499.5;28807.7;13981.4;1496.04;1484.04;1969.05;28412.8;2637.07;939.024;977.028;	0.996423;0.993702;0.994031;0.989464;0.974725;0.932087;0.961743;0.924732;0.982621;0.939705;0.821068;0.917288;	12216	2.65314	0	0	0	0.999965	1	0.881354	0.879414	0.885649	0.877089
Sample-WhiteGreen2_run-1064_60 SPD_2-20-2024	P04904	P00502;P04904;P04903;P46418;A0A096MIU0;A0A0G2K8Q5;B6DYP7;B6DYP8;F7F2H5;Q4FZZ3;A0A0G2JTB1;A0A0G2JVT2;A0A8I6GJP0;A6JJ95;Q498T5;Q9JLX3	GSTA3_RAT	Gsta3	161847	156711	189858	161847	156711	189853		AILNYIATK	AILNYIATK	AILNYIATK2	2	0.000721984	0.00431911	1.49504e-05	1	0.000480307	0.000245098	0.000545852	0	0	161847	156711	124801		314906	0.993199	10.0034	9.95011	10.0567	37.8564	9.95951	38.3006		0	0	0.99705	408383	6.00824	0.377548	1	2.37655	0.997056	1.26446	0.36167	92326.6;54832.4;14688.3;24567.7;12254.3;1363.04;1471.04;1967.05;13311.3;1369.03;1051.03;899.026;	92326.6;54832.4;14688.3;24567.7;12254.3;1284.47;1471.04;1967.05;13311.3;1369.03;1051.03;708.796;	0.9951;0.993584;0.979816;0.995493;0.97492;0.819534;0.979557;0.971533;0.983037;0.96978;0.896534;0.731568;	12370	2.37655	0	0	0	0.995681	1	0.875	0.879414	0.886902	0.869886
Sample-WhiteGreen3_run-1065_60 SPD_2-20-2024	P04904	P00502;P04904;P04903;P46418;A0A096MIU0;A0A0G2K8Q5;B6DYP7;B6DYP8;F7F2H5;Q4FZZ3;A0A0G2JTB1;A0A0G2JVT2;A0A8I6GJP0;A6JJ95;Q498T5;Q9JLX3	GSTA3_RAT	Gsta3	124638	146603	208883	124638	146603	208877		AILNYIATK	AILNYIATK	AILNYIATK2	2	0.000667875	0.00820865	1.49504e-05	1	0.000438404	0.000245098	0.000500751	0	0	124638	146603	99688.2		263035	0.994305	10.0577	10.0044	10.111	37.8564	10.0059	38.3229		0	0	0.995989	328868	6.41325	0.438239	1	2.20363	0.994593	0	-10000000	71670.8;40454.1;12513.3;20195.6;11223.3;1304.03;1193.03;1843.04;22644.6;1427.04;648.016;985.024;	71670.8;40454.1;12513.3;20195.6;11223.3;1304.03;1156.91;1843.04;22644.6;1427.04;594.138;982.721;	0.995917;0.993314;0.988272;0.992587;0.990198;0.938368;0.838841;0.988515;0.978443;0.978973;0.871019;0.807767;	12436	2.20363	0	0	0	0.991791	1	0.879479	0.879414	0.882766	0.878082
Sample-WM1-Chip_run-700_60 SPD_1-23-2024	P04904	P00502;P04904;P04903;P46418;A0A096MIU0;A0A0G2K8Q5;B6DYP7;B6DYP8;F7F2H5;Q4FZZ3;A0A0G2JTB1;A0A0G2JVT2;A0A8I6GJP0;A6JJ95;Q498T5;Q9JLX3	GSTA3_RAT	Gsta3	40649.9	94222.7	79406.2	40649.9	94222.7	79404.3		AILNYIATK	AILNYIATK	AILNYIATK2	2	0.000183016	0.000405339	1.49504e-05	1	0.000527704	0.000245098	0.000581058	0	0	40649.9	94222.7	44689.6		156739	0.986353	9.57748	9.52416	9.6308	37.8564	9.58631	37.632		0	0	0.990392	142571	5.36706	0.343917	1	0.569252	0.999742	0	-10000000	23020.5;12984.3;4645.13;10008.3;3486.1;256.006;650.014;234.006;16834.6;466.014;388.012;344.011;	23020.5;12984.3;4645.13;7164.83;3486.1;214.292;434.485;234.006;9133.75;345.873;234.716;241.698;	0.985792;0.986828;0.987805;0.736169;0.974031;0.801924;0.59719;0.766944;0.557062;0.746265;0.628176;0.686918;	11842	0.569252	0	0	0	0.999595	1	0.885	0.879414	0.884834	0.880684
Sample-WM2-Chip_run-701_60 SPD_1-23-2024	P04904	P00502;P04904;P04903;P46418;A0A096MIU0;A0A0G2K8Q5;B6DYP7;B6DYP8;F7F2H5;Q4FZZ3;A0A0G2JTB1;A0A0G2JVT2;A0A8I6GJP0;A6JJ95;Q498T5;Q9JLX3	GSTA3_RAT	Gsta3	43215.1	111251	127708	43215.1	111251	127705		AILNYIATK	AILNYIATK	AILNYIATK2	2	0.000170227	0.000781274	1.49504e-05	1	0.000554939	0.000245098	0.000618812	0	0	43215.1	111251	52461.8		180473	0.985887	9.36622	9.31291	9.41953	37.8564	9.37661	37.6481		0	0	0.988758	148663	4.96316	0.470866	1	1.13759	0.999505	0	-10000000	24184.6;14551.4;4479.13;11131.4;3151.07;273.008;644.017;249.006;16098.5;522.012;392.012;209.006;	24184.6;14551.4;4479.13;9249.27;3151.07;258.207;425.026;249.006;10661.7;521.422;259.298;148.863;	0.985888;0.984607;0.990039;0.82359;0.966163;0.84178;0.662283;0.894185;0.642417;0.963062;0.660099;0.686578;	11578	1.13759	0	0	0	0.999219	1	0.881979	0.879414	0.883198	0.878963
Sample-WM3-Chip_run-702_60 SPD_1-23-2024	P04904	P00502;P04904;P04903;P46418;A0A096MIU0;A0A0G2K8Q5;B6DYP7;B6DYP8;F7F2H5;Q4FZZ3;A0A0G2JTB1;A0A0G2JVT2;A0A8I6GJP0;A6JJ95;Q498T5;Q9JLX3	GSTA3_RAT	Gsta3	47870.3	104619	117756	47870.3	104619	117753		AILNYIATK	AILNYIATK	AILNYIATK2	2	0.000142328	0.000775548	1.49504e-05	1	0.000463822	0.000245098	0.000513611	0	0	47870.3	104619	50210.6		179403	0.988461	9.347	9.29369	9.40032	37.8564	9.38256	37.4539		0	0	0.993582	171041	5.45604	0.417601	1	0.797531	0.999506	0	-10000000	27008.7;15466.4;5395.15;10497.2;4121.11;322.008;1150.03;450.013;15365.4;284.007;364.01;272.008;	27008.7;15466.4;5395.15;8385.26;4121.11;322.008;624.71;450.013;9144.31;255.122;321.924;252.537;	0.991167;0.982756;0.991273;0.816246;0.979962;0.821444;0.50894;0.886002;0.597759;0.877871;0.81697;0.819972;	11556	0.797531	0	0	0	0.999224	1	0.881354	0.879414	0.883879	0.878436
Sample-Yellow1_run-1066_60 SPD_2-20-2024	P04904	P00502;P04904;P04903;P46418;A0A096MIU0;A0A0G2K8Q5;B6DYP7;B6DYP8;F7F2H5;Q4FZZ3;A0A0G2JTB1;A0A0G2JVT2;A0A8I6GJP0;A6JJ95;Q498T5;Q9JLX3	GSTA3_RAT	Gsta3	109115	116743	108670	109115	116743	108668		AILNYIATK	AILNYIATK	AILNYIATK2	2	0.000961641	0.0110258	1.49504e-05	1	0.00049456	0.000245098	0.000549753	0	0	109115	116743	85379.5		226073	0.990689	9.96783	9.91452	10.0211	37.8564	9.92278	38.2944		0	0	0.996457	288921	5.99291	0.399218	1	2.26585	0.992652	0	-10000000	64177.5;35030;9907.24;19335.6;8783.2;868.023;1096.03;1143.03;13234.3;1290.04;694.014;744.02;	64177.5;35030;9907.24;19335.6;8783.2;868.023;1096.03;1143.03;13234.3;1290.04;694.014;744.02;	0.995775;0.98415;0.980862;0.993399;0.986073;0.882572;0.947004;0.931883;0.990784;0.949272;0.870967;0.906406;	12326	2.26585	0	0	0	0.988974	1	0.874687	0.879414	0.885054	0.870999
Sample-Yellow2_run-1067_60 SPD_2-20-2024	P04904	P00502;P04904;P04903;P46418;A0A096MIU0;A0A0G2K8Q5;B6DYP7;B6DYP8;F7F2H5;Q4FZZ3;A0A0G2JTB1;A0A0G2JVT2;A0A8I6GJP0;A6JJ95;Q498T5;Q9JLX3	GSTA3_RAT	Gsta3	106133	101038	123802	106133	101038	123799		AILNYIATK	AILNYIATK	AILNYIATK2	2	0.000207275	0.000139211	1.49504e-05	1	0.000474608	0.000245098	0.000537057	0	0	106133	101038	85072.7		216111	0.988597	10.0395	9.98617	10.0928	37.8564	9.96793	38.5105		0	0	0.996129	269610	5.99596	0.417152	1	2.21782	0.999906	0	-10000000	59990.5;35892.9;10249.3;15752.4;8028.19;1112.03;1338.04;941.023;16552.4;1345.04;797.023;730.018;	59990.5;35892.9;10249.3;15752.4;8028.19;1112.03;1338.04;941.023;16552.4;1345.04;797.023;730.018;	0.989166;0.992607;0.971219;0.993362;0.981337;0.952686;0.883889;0.969248;0.973763;0.931044;0.923313;0.853313;	12414	2.21782	0	0	0	0.999793	1	0.87875	0.879414	0.88507	0.875041
Sample-Yellow3_run-1068_60 SPD_2-20-2024	P04904	P00502;P04904;P04903;P46418;A0A096MIU0;A0A0G2K8Q5;B6DYP7;B6DYP8;F7F2H5;Q4FZZ3;A0A0G2JTB1;A0A0G2JVT2;A0A8I6GJP0;A6JJ95;Q498T5;Q9JLX3	GSTA3_RAT	Gsta3	136140	95927.2	79282.6	136140	95927.2	79280.7		AILNYIATK	AILNYIATK	AILNYIATK2	2	5.20446e-05	5.20446e-05	1.49504e-05	1	0.000445831	0.000245098	0.000497265	0	0	136140	95927.2	115891		248851	0.988785	10.0398	9.98648	10.0931	37.8564	9.97976	38.422		0	0	0.998031	292331	6.29635	0.355689	1	1.835	0.999964	0	-10000000	78320.1;43756;14063.4;22047.6;12383.4;1287.03;1231.03;1674.04;26353.7;1949.05;1135.03;870.021;	78320.1;43756;14063.4;22047.6;12383.4;1287.03;1231.03;1674.04;26353.7;1949.05;1135.03;870.021;	0.988192;0.988048;0.994387;0.992263;0.986707;0.937531;0.928913;0.974323;0.990232;0.961401;0.91355;0.916496;	12414	1.835	0	0	0	0.999948	1	0.8825	0.879414	0.891558	0.87343
Sample-Purple1_run-1054_60 SPD_2-20-2024	P00502	P00502;P04903;A0A096MIU0;B6DYP7;F7F2H5;Q4FZZ3;A0A8I6GJP0	GSTA1_RAT	Gsta1	3618.44	2632.93	2632.93	3618.44	2632.93	2632.93		AILNYIATKYDLYGK	AILNYIATKYDLYGK	AILNYIATKYDLYGK2	2	0.00177033	0.0991174	0.0105975	1	0.00350588	0.00196883	0.00581006	0	0	3618.44	2632.93	2808.99		17600.2	0.957842	13.87	13.8167	13.9233	66.6535	14.04	65.2149		0	0	0.836992	22672	4.6154	0.455214	1	1.43265	0.937101	0	-10000000	1027.04;411.021;1859.09;264.013;1374.08;1988.09;322.015;210.008;366.016;151.008;515.021;556.024;	995.335;411.021;1859.09;264.013;1374.08;1980.35;322.015;56.6153;310.864;123.348;477.613;529.061;	0.869576;0.925198;0.899943;0.960612;0.980456;0.941783;0.937407;0.38429;0.773276;0.753116;0.92436;0.910838;	17157	1.43265	0	0	0	0.900883	1	1.19875	1.20675	1.21136	1.18687
Sample-Purple2_run-1055_60 SPD_2-20-2024	P00502	P00502;P04903;A0A096MIU0;B6DYP7;F7F2H5;Q4FZZ3;A0A8I6GJP0	GSTA1_RAT	Gsta1	1572.04	1356.69	1356.69	1572.04	1356.69	1356.69		AILNYIATKYDLYGKDMK	AILNYIATKYDLYGKDMK	AILNYIATKYDLYGKDMK4	4	0.000861762	0.0180381	0.0035193	1	0.00492295	0.00196883	0.00462214	0	0	1572.04	1356.69	1626.67		11192.1	0.892599	13.0989	13.0456	13.1522	65.605	13.86	59.38		0	0	0.932762	10816.2	2.86382	0.475847	1	0	0.987961	0	-10000000	607.015;558.015;440.009;298.006;369.009;525.011;518.014;58.001;395.01;804.019;276.007;152.003;	607.015;558.015;440.009;298.006;369.009;525.011;487.052;58.001;232.14;804.019;183.794;152.003;	0.867787;0.681189;0.903754;0.833048;0.714756;0.911937;0.817179;0.522648;0.611676;0.890517;0.517743;0.593767;	16201	0	0	0	0	0.981962	1	0.825521	0.864074	0.867505	0.833825
Sample-Brown1_run-1072_60 SPD_2-20-2024	P04904	P04904;P46418;A0A0G2K8Q5;B6DYP8;A0A0G2JTB1;A0A0G2JVT2;A6JJ95;Q498T5;Q9JLX3	GSTA3_RAT	Gsta3	238022	249103	262293	238022	249103	262287		AILNYIATKYNLYGK	AILNYIATKYNLYGK	AILNYIATKYNLYGK2	2	1.54144e-06	1.54144e-06	1.74348e-07	1	0.000373552	0.000245098	0.00042123	0	0	18963.8	17867.6	17190.3		41362.6	0.978149	13.6554	13.6021	13.7087	64.1579	13.5956	64.7452		0	0	0.968426	45630	5.4059	0.425932	1	2.55141	0.999999	0	-10000000	5367.24;2086.09;7347.31;2189.11;6249.29;2975.15;2043.08;839.042;228.013;2401.12;3840.18;1203.06;	5367.24;2086.09;7347.31;2189.1;6249.29;2975.15;2043.08;839.042;228.013;2401.12;3840.18;1203.06;	0.96548;0.98247;0.984193;0.986977;0.981925;0.974528;0.980215;0.954131;0.886773;0.961536;0.968842;0.966646;	16893	2.55141	0	0	0	0.999998	1	1.19227	1.20721	1.21053	1.18229
Sample-Brown2_run-1073_60 SPD_2-20-2024	P04904	P04904;P46418;A0A0G2K8Q5;B6DYP8;A0A0G2JTB1;A0A0G2JVT2;A6JJ95;Q498T5;Q9JLX3	GSTA3_RAT	Gsta3	265703	261528	178189	265703	261528	178185		AILNYIATKYNLYGK	AILNYIATKYNLYGK	AILNYIATKYNLYGK2	2	8.78889e-05	0.000607347	1.74348e-07	1	0.000360881	0.000245098	0.000400641	0	0	6783.33	6495.33	6343.73		10476.6	0.957265	13.6025	13.5491	13.6558	64.1579	13.5611	64.4708		0	0	0.890396	11202.6	2.86335	0.735839	1	1.45324	0.999581	0	-10000000	1636.07;892.047;2713.14;908.042;2434.12;1211.05;875.047;532.026;155.006;1130.06;1854.08;511.023;	1636.07;892.047;2713.14;908.042;2434.12;1199.8;875.047;532.026;155.006;1130.06;1854.08;511.024;	0.909072;0.938752;0.973086;0.966436;0.972022;0.90655;0.965276;0.862865;0.859163;0.899761;0.970987;0.83367;	16827	1.45324	0	0	0	0.999393	1	1.19875	1.20721	1.2083	1.19024
Sample-Brown3_run-1074_60 SPD_2-20-2024	P04904	P04904;P46418;A0A0G2K8Q5;B6DYP8;A0A0G2JTB1;A0A0G2JVT2;A6JJ95;Q498T5;Q9JLX3	GSTA3_RAT	Gsta3	431281	235994	96102.8	431281	235994	96100.6		AILNYIATKYNLYGK	AILNYIATKYNLYGK	AILNYIATKYNLYGK2	2	0.000359842	0.00106832	1.74348e-07	1	0.000334784	0.000245098	0.000370645	0	0	2362.22	1851.74	2275.91		1603.29	0.9181	13.5315	13.4782	13.5848	64.1579	13.5244	64.2163		0	0	0.535902	1664.09	3.38571	0.600467	1	1.65254	0.999226	0	-10000000	814.04;591.032;596.027;413.019;957.037;659.034;482.025;171.009;65.0043;797.041;976.049;183.008;	814.04;555.222;591.143;413.019;957.037;659.034;340.624;171.009;10.6868;744.749;976.049;144.1;	0.974733;0.934981;0.947531;0.920575;0.85175;0.935601;0.625025;0.872424;0.323763;0.849193;0.921219;0.660435;	16739	1.65254	0	0	0	0.998932	1	1.20136	1.20721	1.20702	1.19333
Sample-GL1-Chip_run-694_60 SPD_1-23-2024	P04904	P04904;P46418;A0A0G2K8Q5;B6DYP8;A0A0G2JTB1;A0A0G2JVT2;A6JJ95;Q498T5;Q9JLX3	GSTA3_RAT	Gsta3	23082.5	106091	92480.1	23082.5	106091	92477.8		AILNYIATKYNLYGK	AILNYIATKYNLYGK	AILNYIATKYNLYGK2	2	7.54774e-05	0.000673524	1.74348e-07	1	0.000463607	0.000245098	0.00051573	0	0	1535.58	3357.67	1461.07		8789.24	0.935996	13.2136	13.1603	13.2669	64.1579	13.2212	64.4439		0	0	0.974255	9237.44	4.55363	0.631389	1	2.08391	0.999582	0	-10000000	345.016;180.009;680.034;198.012;656.035;230.01;252.011;0;0;240.011;515.023;66.0032;	312.014;111.923;615.531;198.012;608.033;230.01;219.008;0;0;218.266;433.622;31.7025;	0.866213;0.644055;0.938634;0.891941;0.969134;0.964636;0.872831;0;0;0.819885;0.9145;0.490969;	16343	2.08391	0	0	0	0.999326	1	1.20341	1.20721	1.21465	1.18964
Sample-GL2-Chip_run-695_60 SPD_1-23-2024	P04904	P04904;P46418;A0A0G2K8Q5;B6DYP8;A0A0G2JTB1;A0A0G2JVT2;A6JJ95;Q498T5;Q9JLX3	GSTA3_RAT	Gsta3	54662.4	126630	105880	54662.4	126630	105877		AILNYIATKYNLYGK	AILNYIATKYNLYGK	AILNYIATKYNLYGK2	2	3.76838e-05	3.76838e-05	1.74348e-07	1	0.00039968	0.000245098	0.000440723	0	0	1762.09	4030.46	2119.35		15588.4	0.921787	13.2844	13.2311	13.3377	64.1579	13.3097	64.2387		0	0	0.982523	12960.6	5.20165	0.46419	1	2.05833	0.999976	0	-10000000	492.026;139.008;666.028;117.005;604.032;107.005;265.014;0;0;185.01;488.024;31.0011;	492.026;139.008;666.028;85.8202;604.032;107.005;252.909;0;0;159.479;488.024;6.27753;	0.979723;0.944633;0.843983;0.742038;0.960384;0.831075;0.873568;0;0;0.884509;0.937941;0.354747;	16431	2.05833	0	0	0	0.999962	1	1.2108	1.20721	1.21474	1.19768
Sample-GL3-Chip_run-696_60 SPD_1-23-2024	P04904	P04904;P46418;A0A0G2K8Q5;B6DYP8;A0A0G2JTB1;A0A0G2JVT2;A6JJ95;Q498T5;Q9JLX3	GSTA3_RAT	Gsta3	32846.8	101441	71939.9	32846.8	101441	71938.1		AILNYIATKYNLYGK	AILNYIATKYNLYGK	AILNYIATKYNLYGK2	2	5.41038e-05	7.38647e-05	1.74348e-07	1	0.000443853	0.000245098	0.000518135	0	0	1191.07	2579.9	1296.42		10553	0.895363	13.1606	13.1072	13.2139	64.1579	13.1849	64.2775		0	0	0.970313	9695.43	4.35913	0.666385	1	0.74715	0.999954	0	-10000000	274.015;112.007;651.039;135.007;266.014;344.016;96.0043;28.0011;28.0011;36.0021;397.023;0;	274.015;112.007;651.039;135.007;266.014;339.682;80.1507;0;28.0011;30.057;381.335;0;	0.881507;0.839485;0.94103;0.824449;0.79787;0.89044;0.542258;0.260605;0.651227;0.542258;0.762213;0;	16277	0.74715	0	0	0	0.999926	1	1.21102	1.20721	1.21375	1.19793
Sample-Green1_run-1060_60 SPD_2-20-2024	P04904	P04904;P46418;A0A0G2K8Q5;B6DYP8;A0A0G2JTB1;A0A0G2JVT2;A6JJ95;Q498T5;Q9JLX3	GSTA3_RAT	Gsta3	293567	141696	206579	293567	141696	206480		AILNYIATKYNLYGK	AILNYIATKYNLYGK	AILNYIATKYNLYGK2	2	1.32892e-05	1.32892e-05	1.74348e-07	0.0327298	0.000335008	0.000245098	0.000372717	0	0	8726.45	7648.7	10019.7		59898.4	0.959157	13.7267	13.6733	13.78	64.1579	13.6642	64.8375		0	0	0.915618	52167.5	5.76205	0.701867	1	2.42149	0.999991	0	-10000000	2568.12;1463.08;3473.19;884.04;2842.14;1727.09;1252.07;582.023;333.017;1282.06;1635.08;499.025;	2468.12;1463.08;3473.19;794.144;2785.14;1727.09;1238.78;493.381;333.017;1217.86;1530.62;417.363;	0.994832;0.944962;0.954568;0.944898;0.933267;0.96367;0.984097;0.899982;0.893206;0.974983;0.922344;0.702689;	16981	2.42149	0	0	0	0.999987	1	1.19682	1.20721	1.21124	1.18578
Sample-Green2_run-1061_60 SPD_2-20-2024	P04904	P04904;P46418;A0A0G2K8Q5;B6DYP8;A0A0G2JTB1;A0A0G2JVT2;A6JJ95;Q498T5;Q9JLX3	GSTA3_RAT	Gsta3	312842	129514	130089	312842	129514	130146		AILNYIATKYNLYGK	AILNYIATKYNLYGK	AILNYIATKYNLYGK2	2	2.65974e-06	2.65974e-06	1.74348e-07	0.0258838	0.000330907	0.000245098	0.000364166	0	0	11770.6	5192.7	9385.99		21587.6	0.980003	13.6746	13.6213	13.7279	64.1579	13.5901	64.7935		0	0	0.973246	27072.2	6.31286	0.615798	1	2.48885	0.999998	0	-10000000	2558.13;1078.05;4576.22;1297.05;4636.24;1191.06;851.04;621.034;391.021;1269.07;2824.14;331.017;	2558.13;1078.05;4576.22;1297.05;4636.24;1191.06;809.257;614.074;374.607;1269.07;2824.14;331.017;	0.983201;0.987996;0.974435;0.93524;0.983734;0.978631;0.945425;0.90534;0.893793;0.906006;0.959585;0.94677;	16915	2.48885	0	0	0	0.999997	1	1.19521	1.20721	1.21214	1.18263
Sample-Green3_run-1062_60 SPD_2-20-2024	P04904	P04904;P46418;A0A0G2K8Q5;B6DYP8;A0A0G2JTB1;A0A0G2JVT2;A6JJ95;Q498T5;Q9JLX3	GSTA3_RAT	Gsta3	163167	132288	174767	163167	132288	174763		AILNYIATKYNLYGK	AILNYIATKYNLYGK	AILNYIATKYNLYGK2	2	6.94444e-05	7.64403e-05	1.74348e-07	0.032932	0.000324149	0.000245098	0.000362188	0	0	14266.7	9958.22	13297.6		46105.7	0.975532	13.7274	13.6741	13.7808	64.1579	13.649	65.0303		0	0	0.98454	49465.6	6.00155	0.454858	1	2.87393	0.999948	0	-10000000	3630.19;1593.09;5960.26;1711.08;4676.23;1959.1;2209.11;469.021;318.016;2118.1;2968.12;1041.05;	3630.19;1593.09;5960.26;1711.08;4676.23;1809.05;2169.23;459.876;302.611;2118.1;2968.12;1041.05;	0.947155;0.947247;0.986506;0.975682;0.983575;0.899777;0.972595;0.918265;0.847713;0.978967;0.972804;0.95705;	16981	2.87393	0	0	0	0.999924	1	1.1974	1.20721	1.21078	1.18705
Sample-ML1-Chip_run-697_60 SPD_1-23-2024	P04904	P04904;P46418;A0A0G2K8Q5;B6DYP8;A0A0G2JTB1;A0A0G2JVT2;A6JJ95;Q498T5;Q9JLX3	GSTA3_RAT	Gsta3	22320.5	36348.3	28696.1	22320.5	36348.3	28695.5		AILNYIATKYNLYGK	AILNYIATKYNLYGK	AILNYIATKYNLYGK2	2	0.000510024	0.00981425	1.74348e-07	1	0.000473709	0.000245098	0.000523286	0	0	497.854	875.854	544.026		6339.35	0.907842	13.0551	13.0018	13.1084	64.1579	13.0712	64.2036		0	0	0.977666	5801.33	3.06931	0.340755	1	1.64417	0.993631	0	-10000000	104.005;33.0022;180.009;31.0011;247.012;116.007;229.011;0;0;34.0021;434.024;169.009;	104.005;0;146.837;0;247.012;65.0101;140.611;0;0;0;434.024;169.009;	0.889829;0.272787;0.793097;0.0826616;0.983638;0.543013;0.633863;0;0;0.0826616;0.91041;0.817807;	16145	1.64417	0	0	0	0.990186	1	1.20719	1.20721	1.2149	1.19384
Sample-ML2-Chip_run-698_60 SPD_1-23-2024	P04904	P04904;P46418;A0A0G2K8Q5;B6DYP8;A0A0G2JTB1;A0A0G2JVT2;A6JJ95;Q498T5;Q9JLX3	GSTA3_RAT	Gsta3	25204.5	31904.3	21741.7	25204.5	31904.3	21741.1		AILNYIATKYNLYGK	AILNYIATKYNLYGK	AILNYIATKYNLYGK2	2	0.0021836	0.0737871	1.74348e-07	1	0.000436681	0.000245098	0.000477099	0	0	438.243	732.607	496.222		5845.2	0.803682	13.1432	13.0899	13.1965	64.1579	13.1566	64.1289		0	0	0.900486	5162.24	2.20116	0.34129	1	1.13975	0.954404	0	-10000000	82.0032;0;229.011;64.0031;297.016;139.008;212.01;33.0021;0;135.009;229.011;0;	82.0032;0;229.011;13.9988;127.229;6.49443;102.886;0;0;104.126;175.381;0;	0.930887;0;0.88028;0.355204;0.583819;0.23705;0.610555;0.086781;0;0.756526;0.826873;0;	16255	1.13975	0	0	0	0.926213	1	1.20125	1.20721	1.21468	1.18729
Sample-ML3-Chip_run-699_60 SPD_1-23-2024	P04904	P04904;P46418;A0A0G2K8Q5;B6DYP8;A0A0G2JTB1;A0A0G2JVT2;A6JJ95;Q498T5;Q9JLX3	GSTA3_RAT	Gsta3	21441.5	21823.6	27921.1	21441.5	21823.6	27920.4		AILNYIATKYNLYGK	AILNYIATKYNLYGK	AILNYIATKYNLYGK2	2	0.00128321	0.0393391	1.74348e-07	1	0.000457875	0.000245098	0.000704225	0	0	656.251	1018.08	710.48		4980.35	0.868478	13.1966	13.1433	13.2499	64.1579	13.2034	64.1373		0	0	0.894727	4600.21	2.76396	0.201332	1	1.16533	0.974714	0	-10000000	201.01;26.0011;231.011;0;262.015;200.011;166.009;0;24.001;29.0011;214.013;26.001;	163.226;0;231.011;0;262.015;129.409;104.561;0;0;29.0011;137.26;0;	0.785886;0.171734;0.901591;0;0.890735;0.567692;0.611706;0;0.158525;0.686927;0.688497;0.171734;	16321	1.16533	0	0	0	0.960661	1	1.19909	1.20721	1.21425	1.18547
Sample-Pink1_run-1069_60 SPD_2-20-2024	P04904	P04904;P46418;A0A0G2K8Q5;B6DYP8;A0A0G2JTB1;A0A0G2JVT2;A6JJ95;Q498T5;Q9JLX3	GSTA3_RAT	Gsta3	106749	92961.6	134859	106749	92961.6	134856		AILNYIATKYNLYGK	AILNYIATKYNLYGK	AILNYIATKYNLYGK2	2	8.37591e-05	3.27741e-05	1.74348e-07	1	0.000401929	0.000245098	0.000443066	0	0	15441.7	12187.6	14474.3		45653.5	0.973986	13.7619	13.7085	13.8152	64.1579	13.6467	65.2139		0	0	0.981412	48704.6	6.09012	0.680718	1	2.71579	0.999978	0	-10000000	4235.19;2150.11;5813.26;2514.14;5393.22;2266.1;1372.06;583.027;372.019;1451.07;2682.15;921.036;	4235.19;2150.11;5813.26;2514.14;5393.22;2266.1;1372.06;576.072;372.019;1451.07;2682.15;921.036;	0.949909;0.96942;0.992331;0.942556;0.973119;0.922291;0.803561;0.928654;0.910123;0.918167;0.900198;0.934074;	17025	2.71579	0	0	0	0.999916	1	1.19852	1.20721	1.21224	1.18729
Sample-Pink2_run-1070_60 SPD_2-20-2024	P04904	P04904;P46418;A0A0G2K8Q5;B6DYP8;A0A0G2JTB1;A0A0G2JVT2;A6JJ95;Q498T5;Q9JLX3	GSTA3_RAT	Gsta3	140293	86787.1	90522.5	140293	86787.1	90520.2		AILNYIATKYNLYGK	AILNYIATKYNLYGK	AILNYIATKYNLYGK2	2	5.1722e-07	5.1722e-07	1.74348e-07	1	0.000320924	0.000245098	0.000355366	0	0	7540.39	3541.84	5928.09		18888.1	0.964328	13.835	13.7817	13.8883	64.1579	13.7131	65.1123		0	0	0.991677	24025.2	5.291	0.71987	1	2.26844	1	0	-10000000	1655.07;1001.04;3088.17;912.04;2797.15;1811.09;992.049;330.017;325.015;1104.04;1174.05;304.015;	1655.07;1001.04;3088.17;912.041;2797.15;1803.48;992.049;306.373;325.015;1104.04;1174.05;290.364;	0.916694;0.894606;0.977266;0.936773;0.978229;0.875413;0.873878;0.916258;0.896761;0.861591;0.960651;0.799959;	17113	2.26844	0	0	0	0.999999	1	1.1999	1.20721	1.21365	1.18668
Sample-Pink3_run-1071_60 SPD_2-20-2024	P04904	P04904;P46418;A0A0G2K8Q5;B6DYP8;A0A0G2JTB1;A0A0G2JVT2;A6JJ95;Q498T5;Q9JLX3	GSTA3_RAT	Gsta3	187540	98347.2	154601	187540	98347.2	154597		AILNYIATKYNLYGK	AILNYIATKYNLYGK	AILNYIATKYNLYGK2	2	0.000207569	0.000107417	1.74348e-07	1	0.000362056	0.000245098	0.00040032	0	0	13209.7	10110	13477		50477.4	0.968698	13.7631	13.7098	13.8164	64.1579	13.648	65.1269		0	0	0.997673	49476.1	6.2473	0.460401	1	2.55723	0.999926	0	-10000000	3540.19;2053.1;4926.27;1389.08;4743.25;1911.09;1830.08;598.032;486.021;1936.09;3083.14;1037.04;	3540.19;2047.55;4926.27;1389.08;4743.25;1863;1830.08;573.944;483.888;1913.4;3083.14;867.733;	0.965348;0.951722;0.978872;0.97663;0.960633;0.992898;0.962277;0.952608;0.947065;0.986722;0.982162;0.761494;	17025	2.55723	0	0	0	0.999792	1	1.19708	1.20721	1.21205	1.18586
Sample-Purple1_run-1054_60 SPD_2-20-2024	P04904	P04904;P46418;A0A0G2K8Q5;B6DYP8;A0A0G2JTB1;A0A0G2JVT2;A6JJ95;Q498T5;Q9JLX3	GSTA3_RAT	Gsta3	159898	166417	116741	159898	166417	116738		AILNYIATKYNLYGK	AILNYIATKYNLYGK	AILNYIATKYNLYGK2	2	1.23225e-06	1.23225e-06	1.74348e-07	1	0.000379219	0.000245098	0.000417537	0	0	5418.25	3936.64	4199.88		19841.4	0.888816	13.8877	13.8344	13.9411	64.1579	13.7729	65.3731		0	0	0.939921	25597.3	3.57739	0.631632	1	1.66377	0.999999	0	-10000000	1612.08;848.04;1742.09;698.032;2064.09;1454.08;1195.06;199.007;136.006;599.026;1093.06;386.017;	1612.08;848.04;1742.09;698.032;2064.09;1454.08;1195.06;199.007;98.6527;571.794;1093.06;366.222;	0.973694;0.911079;0.905468;0.891053;0.80847;0.798627;0.829794;0.718778;0.558771;0.869516;0.919147;0.795549;	17179	1.66377	0	0	0	0.999999	1	1.19115	1.20721	1.21177	1.17886
Sample-Purple2_run-1055_60 SPD_2-20-2024	P04904	P04904;P46418;A0A0G2K8Q5;B6DYP8;A0A0G2JTB1;A0A0G2JVT2;A6JJ95;Q498T5;Q9JLX3	GSTA3_RAT	Gsta3	234055	174857	180746	234055	174857	180741		AILNYIATKYNLYGK	AILNYIATKYNLYGK	AILNYIATKYNLYGK2	2	7.06165e-05	0.000124239	1.74348e-07	1	0.000402739	0.000245098	0.000445236	0	0	8426.4	7453.92	8937.25		50196.7	0.945364	13.7813	13.728	13.8346	64.1579	13.6879	65.0504		0	0	0.979937	47327.5	4.90141	0.437064	1	2.45389	0.999916	0	-10000000	1864.08;1178.06;3236.14;857.034;3326.18;936.048;1031.05;455.021;163.008;839.04;2229.11;510.021;	1864.08;1178.06;3236.14;855.447;3326.18;936.049;1031.05;455.021;163.008;839.04;2229.11;510.021;	0.91033;0.924504;0.951003;0.849669;0.95951;0.940432;0.882254;0.950055;0.828278;0.903311;0.962004;0.779524;	17047	2.45389	0	0	0	0.999876	1	1.19227	1.20721	1.2101	1.18198
Sample-Purple3_run-1056_60 SPD_2-20-2024	P04904	P04904;P46418;A0A0G2K8Q5;B6DYP8;A0A0G2JTB1;A0A0G2JVT2;A6JJ95;Q498T5;Q9JLX3	GSTA3_RAT	Gsta3	157307	164877	163806	157307	164877	163802		AILNYIATKYNLYGK	AILNYIATKYNLYGK	AILNYIATKYNLYGK2	2	6.01948e-06	6.01948e-06	1.74348e-07	1	0.000371333	0.000245098	0.00040404	0	0	8845.47	8151.88	8628.68		31615.4	0.970937	13.7447	13.6914	13.7981	64.1579	13.6395	65.0338		0	0	0.97961	32409.7	5.9239	0.567742	1	2.12464	0.999996	0	-10000000	1980.1;1232.07;3577.19;1248.06;3288.18;1236.06;1340.07;296.015;376.019;1036.06;1709.08;832.04;	1980.1;1232.07;3577.19;1248.06;3288.18;1236.06;1340.07;296.015;376.019;927.611;1708.77;791.888;	0.976479;0.933798;0.957068;0.971371;0.982688;0.917239;0.942203;0.837265;0.965902;0.725815;0.939473;0.870364;	17003	2.12464	0	0	0	0.999994	1	1.19021	1.20721	1.20829	1.18182
Sample-Red1_run-1057_60 SPD_2-20-2024	P04904	P04904;P46418;A0A0G2K8Q5;B6DYP8;A0A0G2JTB1;A0A0G2JVT2;A6JJ95;Q498T5;Q9JLX3	GSTA3_RAT	Gsta3	128412	130390	138966	128412	130390	138962		AILNYIATKYNLYGK	AILNYIATKYNLYGK	AILNYIATKYNLYGK2	2	0.000120598	1.22507e-05	1.74348e-07	1	0.000466636	0.000245098	0.000518403	0	0	5579.26	6766	6131.99		27985.6	0.970703	13.8323	13.779	13.8856	64.1579	13.7595	64.8545		0	0	0.994014	25463	4.83526	0.559885	1	2.14113	0.999992	0	-10000000	1287.06;462.021;1638.08;455.025;2654.13;895.036;811.046;146.008;185.008;766.042;592.027;303.013;	1287.06;462.021;1638.08;455.025;2654.13;895.036;811.046;146.008;185.008;765.356;592.027;303.013;	0.966113;0.846932;0.955315;0.974494;0.982426;0.851403;0.929859;0.661349;0.87986;0.847434;0.956473;0.891533;	17113	2.14113	0	0	0	0.999879	1	1.18948	1.20721	1.20626	1.18254
Sample-Red2_run-1058_60 SPD_2-20-2024	P04904	P04904;P46418;A0A0G2K8Q5;B6DYP8;A0A0G2JTB1;A0A0G2JVT2;A6JJ95;Q498T5;Q9JLX3	GSTA3_RAT	Gsta3	193907	138065	163582	193907	138065	163578		AILNYIATKYNLYGK	AILNYIATKYNLYGK	AILNYIATKYNLYGK2	2	3.72529e-05	3.72529e-05	1.74348e-07	1	0.000381243	0.000245098	0.000423191	0	0	18311.7	10654.7	15328.4		48278.1	0.984454	13.692	13.6386	13.7453	64.1579	13.6071	64.8459		0	0	0.980287	57674.3	6.4314	0.715489	1	2.75601	0.999974	0	-10000000	4700.22;3992.2;7447.3;2365.12;6219.34;2275.1;2485.11;566.034;480.019;3195.14;3266.16;907.049;	4645.08;3992.2;7447.3;2365.12;6219.34;2275.1;2480.79;507.243;480.019;3018.62;3266.16;907.049;	0.98863;0.98483;0.981689;0.938756;0.984646;0.96599;0.963611;0.854433;0.946708;0.948225;0.989295;0.896293;	16937	2.75601	0	0	0	0.999963	1	1.19625	1.20721	1.21106	1.18464
Sample-Red3_run-1059_60 SPD_2-20-2024	P04904	P04904;P46418;A0A0G2K8Q5;B6DYP8;A0A0G2JTB1;A0A0G2JVT2;A6JJ95;Q498T5;Q9JLX3	GSTA3_RAT	Gsta3	285969	106607	87268.1	285969	106607	87266		AILNYIATKYNLYGK	AILNYIATKYNLYGK	AILNYIATKYNLYGK2	2	1.08116e-06	1.08116e-06	1.74348e-07	1	0.000398565	0.000245098	0.00043554	0	0	4872.22	1759.91	3699.62		12086.1	0.922849	13.6206	13.5673	13.6739	64.1579	13.5192	64.7942		0	0	0.996631	15916.9	4.84413	0.734622	1	1.67031	0.999999	0	-10000000	1329.07;819.043;1446.06;882.04;2097.09;832.044;684.033;249.011;206.011;480.023;1310.07;479.028;	1329.07;819.043;1446.06;882.04;2097.09;832.044;684.033;226.332;206.011;451.47;1310.07;457.672;	0.907479;0.920967;0.906274;0.96434;0.944019;0.799017;0.881649;0.838124;0.912597;0.869753;0.950571;0.806217;	16849	1.67031	0	0	0	0.999999	1	1.20205	1.20721	1.21398	1.18826
Sample-WhiteGreen1_run-1063_60 SPD_2-20-2024	P04904	P04904;P46418;A0A0G2K8Q5;B6DYP8;A0A0G2JTB1;A0A0G2JVT2;A6JJ95;Q498T5;Q9JLX3	GSTA3_RAT	Gsta3	181185	154422	179205	181185	154422	179201		AILNYIATKYNLYGK	AILNYIATKYNLYGK	AILNYIATKYNLYGK2	2	2.64493e-07	2.64493e-07	1.74348e-07	1	0.000388199	0.000245098	0.000433651	0	0	11177.5	7805.81	7690.41		25870.2	0.947383	13.6378	13.5845	13.6911	64.1579	13.576	64.9747		0	0	0.972184	37600.6	5.66003	0.796857	1	2.33506	1	0	-10000000	3347.13;1586.09;4036.2;1425.06;3794.18;1945.12;1468.07;215.01;261.015;1369.08;2073.09;374.015;	3347.13;1586.09;4036.2;1425.06;3794.18;1945.12;1468.07;215.01;261.015;1369.08;2073.09;374.015;	0.979371;0.918722;0.939829;0.969771;0.927199;0.961664;0.930623;0.696574;0.838794;0.910734;0.920029;0.884223;	16871	2.33506	0	0	0	1	1	1.19333	1.20721	1.21173	1.182
Sample-WhiteGreen2_run-1064_60 SPD_2-20-2024	P04904	P04904;P46418;A0A0G2K8Q5;B6DYP8;A0A0G2JTB1;A0A0G2JVT2;A6JJ95;Q498T5;Q9JLX3	GSTA3_RAT	Gsta3	161847	156711	189858	161847	156711	189853		AILNYIATKYNLYGK	AILNYIATKYNLYGK	AILNYIATKYNLYGK2	2	4.01115e-06	4.01115e-06	1.74348e-07	1	0.000480307	0.000245098	0.000545852	0	0	6561.3	8129.73	6474.36		30648.1	0.902599	13.7088	13.6555	13.7621	64.1579	13.6565	64.7809		0	0	0.962599	31059.7	4.92289	0.632877	1	2.03757	0.999997	0	-10000000	1710.08;732.036;2418.11;839.045;2433.11;1073.06;1042.05;211.01;133.008;1294.07;1218.07;259.012;	1710.08;732.036;2418.11;839.045;2433.11;1073.06;1042.05;211.01;115.765;1294.07;1218.07;136.933;	0.9348;0.928338;0.89653;0.943752;0.885999;0.942174;0.883495;0.789693;0.665457;0.970882;0.921893;0.549462;	16959	2.03757	0	0	0	0.999996	1	1.18844	1.20721	1.20799	1.18073
Sample-WhiteGreen3_run-1065_60 SPD_2-20-2024	P04904	P04904;P46418;A0A0G2K8Q5;B6DYP8;A0A0G2JTB1;A0A0G2JVT2;A6JJ95;Q498T5;Q9JLX3	GSTA3_RAT	Gsta3	124638	146603	208883	124638	146603	208877		AILNYIATKYNLYGK	AILNYIATKYNLYGK	AILNYIATKYNLYGK2	2	1.15197e-05	1.15197e-05	1.74348e-07	1	0.000438404	0.000245098	0.000500751	0	0	8038.37	11755.4	7993.53		38155.6	0.973142	13.7453	13.692	13.7986	64.1579	13.6733	64.8202		0	0	0.975443	38369.7	5.58502	0.492365	1	2.60428	0.999992	0	-10000000	2065.1;872.051;2931.13;1061.05;3042.14;829.041;734.04;239.01;264.011;741.038;1537.08;350.019;	2065.1;872.051;2931.13;1061.05;3042.14;829.041;719;163.42;264.011;741.038;1537.08;350.019;	0.963659;0.964089;0.974537;0.902968;0.978236;0.842134;0.849915;0.6111;0.599839;0.922507;0.909563;0.913343;	17003	2.60428	0	0	0	0.999988	1	1.18927	1.20721	1.20696	1.18269
Sample-WM1-Chip_run-700_60 SPD_1-23-2024	P04904	P04904;P46418;A0A0G2K8Q5;B6DYP8;A0A0G2JTB1;A0A0G2JVT2;A6JJ95;Q498T5;Q9JLX3	GSTA3_RAT	Gsta3	40649.9	94222.7	79406.2	40649.9	94222.7	79404.3		AILNYIATKYNLYGK	AILNYIATKYNLYGK	AILNYIATKYNLYGK2	2	2.22433e-05	2.22433e-05	1.74348e-07	1	0.000527704	0.000245098	0.000581058	0	0	1525.08	3237.28	1535.43		10669.5	0.893976	13.2122	13.1589	13.2655	64.1579	13.2927	63.8448		0	0	0.979066	10597.5	3.79921	0.501979	1	1.83963	0.999986	0	-10000000	417.018;106.005;661.035;93.0043;484.024;197.01;134.007;0;0;186.01;359.019;162.006;	417.018;106.005;661.035;93.0043;447.022;197.01;134.007;0;0;186.01;306.277;133.005;	0.926282;0.938153;0.898535;0.833148;0.857095;0.864305;0.80846;0;0;0.856791;0.857968;0.806664;	16343	1.83963	0	0	0	0.999978	1	1.19295	1.20721	1.21	1.18316
Sample-WM2-Chip_run-701_60 SPD_1-23-2024	P04904	P04904;P46418;A0A0G2K8Q5;B6DYP8;A0A0G2JTB1;A0A0G2JVT2;A6JJ95;Q498T5;Q9JLX3	GSTA3_RAT	Gsta3	43215.1	111251	127708	43215.1	111251	127705		AILNYIATKYNLYGK	AILNYIATKYNLYGK	AILNYIATKYNLYGK2	2	0.000100664	0.000574917	1.74348e-07	1	0.000554939	0.000245098	0.000618812	0	0	2134.09	5404.9	2548.74		22819.2	0.917758	12.9831	12.9298	13.0364	64.1579	13.0135	63.9102		0	0	0.971633	19106.8	4.27836	0.514672	1	2.09219	0.999636	0	-10000000	412.018;285.014;777.036;274.014;945.04;445.025;194.009;31.0011;0;326.019;518.025;211.011;	412.018;282.879;777.036;241.735;945.04;431.392;129.826;31.0011;0;302.863;518.025;126;	0.826372;0.886569;0.917101;0.831255;0.95814;0.939601;0.670806;0.674154;0;0.862458;0.919753;0.507584;	16057	2.09219	0	0	0	0.999425	1	1.19136	1.20721	1.20878	1.18297
Sample-WM3-Chip_run-702_60 SPD_1-23-2024	P04904	P04904;P46418;A0A0G2K8Q5;B6DYP8;A0A0G2JTB1;A0A0G2JVT2;A6JJ95;Q498T5;Q9JLX3	GSTA3_RAT	Gsta3	47870.3	104619	117756	47870.3	104619	117753		AILNYIATKYNLYGK	AILNYIATKYNLYGK	AILNYIATKYNLYGK2	2	1.49539e-05	1.49539e-05	1.74348e-07	1	0.000463822	0.000245098	0.000513611	0	0	3009.63	6486.66	3113.18		21026.4	0.958151	13.0173	12.9639	13.0706	64.1579	13.045	63.937		0	0	0.977127	20326.9	5.22387	0.551142	1	2.64907	0.99999	0	-10000000	712.033;209.008;1226.06;313.015;1107.05;286.016;387.014;0;51.0021;198.01;901.041;152.007;	712.033;192.817;1226.06;301.688;1071.54;286.016;352.406;0;51.0021;185.693;901.041;120.82;	0.965228;0.824304;0.964266;0.977046;0.946451;0.826484;0.851686;0;0.89319;0.844562;0.949255;0.829287;	16101	2.64907	0	0	0	0.999985	1	1.1925	1.20721	1.20893	1.1846
Sample-Yellow1_run-1066_60 SPD_2-20-2024	P04904	P04904;P46418;A0A0G2K8Q5;B6DYP8;A0A0G2JTB1;A0A0G2JVT2;A6JJ95;Q498T5;Q9JLX3	GSTA3_RAT	Gsta3	109115	116743	108670	109115	116743	108668		AILNYIATKYNLYGK	AILNYIATKYNLYGK	AILNYIATKYNLYGK2	2	0.000203169	0.000551818	1.74348e-07	1	0.00049456	0.000245098	0.000549753	0	0	2009.1	2966.7	2169.68		12585	0.826923	13.762	13.7087	13.8153	64.1579	13.7706	64.5975		0	0	0.905151	11653.6	3.56661	0.562925	1	0.935705	0.99963	0	-10000000	594.029;217.011;381.017;315.015;1262.06;113.005;222.01;223.012;0;319.015;806.044;177.011;	538.885;189.026;381.017;315.015;1089.2;109.398;222.01;188.529;0;225.011;731.211;109.333;	0.821969;0.835497;0.958841;0.903397;0.783228;0.705032;0.940688;0.797158;0;0.663016;0.94264;0.521114;	17025	0.935705	0	0	0	0.999448	1	1.18773	1.20721	1.20512	1.18164
Sample-Yellow2_run-1067_60 SPD_2-20-2024	P04904	P04904;P46418;A0A0G2K8Q5;B6DYP8;A0A0G2JTB1;A0A0G2JVT2;A6JJ95;Q498T5;Q9JLX3	GSTA3_RAT	Gsta3	106133	101038	123802	106133	101038	123799		AILNYIATKYNLYGK	AILNYIATKYNLYGK	AILNYIATKYNLYGK2	2	0.00042647	0.000419646	1.74348e-07	1	0.000474608	0.000245098	0.000537057	0	0	4853.21	4835.85	4071.74		16931.5	0.903468	13.8159	13.7626	13.8692	64.1579	13.7512	65.1906		0	0	0.854955	20181.1	3.37562	0.36514	1	2.22571	0.999715	0	-10000000	1060.05;745.041;1626.06;486.022;2167.1;640.025;730.037;200.009;164.007;759.04;1170.05;256.011;	1060.05;745.041;1626.07;486.022;2167.1;630.268;730.037;200.009;164.007;759.04;1170.05;229.114;	0.950793;0.927374;0.875382;0.886279;0.901394;0.91703;0.920605;0.881717;0.779683;0.952511;0.982714;0.742116;	17091	2.22571	0	0	0	0.999574	1	1.20023	1.20721	1.20904	1.19101
Sample-Yellow3_run-1068_60 SPD_2-20-2024	P04904	P04904;P46418;A0A0G2K8Q5;B6DYP8;A0A0G2JTB1;A0A0G2JVT2;A6JJ95;Q498T5;Q9JLX3	GSTA3_RAT	Gsta3	136140	95927.2	79282.6	136140	95927.2	79280.7		AILNYIATKYNLYGK	AILNYIATKYNLYGK	AILNYIATKYNLYGK2	2	1.74348e-07	1.74348e-07	1.74348e-07	1	0.000445831	0.000245098	0.000497265	0	0	3054.15	2095.95	2532.15		12597.7	0.957941	13.8163	13.763	13.8696	64.1579	13.719	65.2132		0	0	0.98232	15194.7	5.78836	0.571936	1	2.25047	1	0	-10000000	941.044;618.032;1198.05;446.024;915.049;794.038;576.029;274.012;56.0021;609.026;457.024;278.014;	941.044;618.032;1198.05;445.391;915.049;794.038;532.101;274.012;56.0021;567.423;407.586;222.105;	0.932763;0.937222;0.981179;0.946778;0.953409;0.989377;0.856206;0.920536;0.837662;0.865529;0.868199;0.769549;	17091	2.25047	0	0	0	1	1	1.19614	1.20721	1.21184	1.18455
Sample-Brown1_run-1072_60 SPD_2-20-2024	P04904	P04904;P46418;A0A0G2K8Q5;B6DYP8;A0A0G2JTB1;A0A0G2JVT2;A6JJ95;Q498T5;Q9JLX3	GSTA3_RAT	Gsta3	238022	249103	262293	238022	249103	262287		AILNYIATKYNLYGK	AILNYIATKYNLYGK	AILNYIATKYNLYGK3	3	1.07045e-05	1.07045e-05	7.47687e-07	1	0.000373552	0.000245098	0.00042123	0	0	39366	37173.3	35764.3		100339	0.984521	13.6341	13.5808	13.6874	64.1579	13.5956	64.5657		0	0	0.997445	110444	6.16878	0.645426	1	0	0.999993	0	-10000000	25784.7;14392.4;5301.15;8280.23;5026.14;3851.12;3597.1;2101.06;1485.04;3804.09;2563.06;2189.07;	25784.7;14392.4;5301.15;8280.24;5026.14;3851.12;3597.1;2101.06;1485.04;3804.09;2563.06;2189.07;	0.987762;0.970539;0.976164;0.979777;0.973912;0.970079;0.918045;0.946165;0.915329;0.976863;0.940019;0.760674;	16866	0	0	0	0	0.999989	1	0.892604	0.895673	0.902167	0.888191
Sample-Brown2_run-1073_60 SPD_2-20-2024	P04904	P04904;P46418;A0A0G2K8Q5;B6DYP8;A0A0G2JTB1;A0A0G2JVT2;A6JJ95;Q498T5;Q9JLX3	GSTA3_RAT	Gsta3	265703	261528	178189	265703	261528	178185		AILNYIATKYNLYGK	AILNYIATKYNLYGK	AILNYIATKYNLYGK3	3	0.000140696	0.000821648	7.47687e-07	1	0.000360881	0.000245098	0.000400641	0	0	17682.4	17012.4	16615.3		48746.7	0.975338	13.5989	13.5456	13.6522	64.1579	13.5611	64.4409		0	0	0.987532	51877.5	5.04877	0.469729	1	0	0.999434	0	-10000000	12418.4;12787.2;2545.06;2740.06;2920.08;1955.05;1138.03;1621.04;879.022;2294.06;1103.03;1073.03;	12418.4;10177.9;2545.06;2719.01;2920.08;1817.43;1138.03;1460.84;879.022;2244.17;1080.31;1073.03;	0.986155;0.833238;0.975007;0.926247;0.949052;0.93561;0.917755;0.896298;0.951444;0.892816;0.936623;0.893392;	16822	0	0	0	0	0.999178	1	0.894773	0.895673	0.903419	0.889879
Sample-Brown3_run-1074_60 SPD_2-20-2024	P04904	P04904;P46418;A0A0G2K8Q5;B6DYP8;A0A0G2JTB1;A0A0G2JVT2;A6JJ95;Q498T5;Q9JLX3	GSTA3_RAT	Gsta3	431281	235994	96102.8	431281	235994	96100.6		AILNYIATKYNLYGK	AILNYIATKYNLYGK	AILNYIATKYNLYGK3	3	0.000481448	0.00875381	7.47687e-07	1	0.000334784	0.000245098	0.000370645	0	0	7020.18	5503.11	6763.67		13084.2	0.959681	13.5279	13.4746	13.5812	64.1579	13.5244	64.1871		0	0	0.964167	13580.4	3.41938	0.472068	1	0	0.993691	0	-10000000	4544.11;33502.8;778.022;1698.04;1100.03;799.022;372.012;390.014;202.007;1040.03;402.012;1194.03;	4544.11;28916.8;778.022;1698.04;1100.03;799.022;372.012;378.598;202.007;995.794;402.012;1194.03;	0.953049;0.845392;0.987555;0.964658;0.815715;0.985592;0.585787;0.771744;0.87188;0.928741;0.933427;0.846456;	16734	0	0	0	0	0.991246	1	0.891667	0.895673	0.907152	0.881108
Sample-GL1-Chip_run-694_60 SPD_1-23-2024	P04904	P04904;P46418;A0A0G2K8Q5;B6DYP8;A0A0G2JTB1;A0A0G2JVT2;A6JJ95;Q498T5;Q9JLX3	GSTA3_RAT	Gsta3	23082.5	106091	92480.1	23082.5	106091	92477.8		AILNYIATKYNLYGK	AILNYIATKYNLYGK	AILNYIATKYNLYGK3	3	7.54774e-05	0.000889482	7.47687e-07	1	0.000463607	0.000245098	0.00051573	0	0	2910.14	6260.82	2724.37		13450.3	0.953136	13.21	13.1567	13.2634	64.1579	13.2212	64.4141		0	0	0.982428	14367.5	4.49994	0.519391	1	0	0.999448	0	-10000000	1945.05;1698.04;334.009;665.018;477.014;311.009;128.004;155.004;101.003;256.008;203.006;313.009;	1945.05;1698.04;334.009;631.077;365.803;250.264;102.767;155.004;68.5129;179.666;203.006;211.857;	0.983284;0.948264;0.847916;0.915906;0.827023;0.840145;0.763861;0.940295;0.641408;0.715147;0.950749;0.726222;	16338	0	0	0	0	0.999111	1	0.896563	0.895673	0.899578	0.893546
Sample-GL2-Chip_run-695_60 SPD_1-23-2024	P04904	P04904;P46418;A0A0G2K8Q5;B6DYP8;A0A0G2JTB1;A0A0G2JVT2;A6JJ95;Q498T5;Q9JLX3	GSTA3_RAT	Gsta3	54662.4	126630	105880	54662.4	126630	105877		AILNYIATKYNLYGK	AILNYIATKYNLYGK	AILNYIATKYNLYGK3	3	4.64305e-05	4.64305e-05	7.47687e-07	1	0.00039968	0.000245098	0.000440723	0	0	3124.57	7222.08	3797.6		17261.6	0.957539	13.2808	13.2275	13.3342	64.1579	13.3097	64.2069		0	0	0.980267	14202.4	4.67645	0.522502	1	0	0.99997	0	-10000000	2020.06;1327.04;410.011;813.02;438.012;169.005;96.0025;236.007;67.0018;415.012;84.0026;654.017;	2020.06;1157.11;405.092;699.413;438.012;164.653;96.0025;192.601;46.3317;415.012;19.1274;454.801;	0.989987;0.919564;0.918538;0.88641;0.902637;0.92781;0.887068;0.825696;0.609225;0.957147;0.368932;0.712357;	16426	0	0	0	0	0.999954	1	0.892812	0.895673	0.902255	0.887699
Sample-GL3-Chip_run-696_60 SPD_1-23-2024	P04904	P04904;P46418;A0A0G2K8Q5;B6DYP8;A0A0G2JTB1;A0A0G2JVT2;A6JJ95;Q498T5;Q9JLX3	GSTA3_RAT	Gsta3	32846.8	101441	71939.9	32846.8	101441	71938.1		AILNYIATKYNLYGK	AILNYIATKYNLYGK	AILNYIATKYNLYGK3	3	2.27935e-05	2.27935e-05	7.47687e-07	1	0.000443853	0.000245098	0.000518135	0	0	2970.1	5757.94	2893.42		13898.1	0.959882	13.1748	13.1215	13.2281	64.1579	13.1849	64.401		0	0	0.976954	14266.5	4.59803	0.48039	1	0	0.999986	0	-10000000	1848.06;1363.04;385.012;845.025;561.018;420.011;98.0025;323.009;64.0018;643.016;169.006;324.009;	1796.06;1222.03;385.012;789.024;561.018;370.941;69.8017;277.498;64.0018;581.015;128.004;176.471;	0.954287;0.946125;0.973736;0.965857;0.92956;0.90234;0.689783;0.78;0.818081;0.940395;0.783621;0.579186;	16294	0	0	0	0	0.999977	1	0.895	0.895673	0.902723	0.890882
Sample-Green1_run-1060_60 SPD_2-20-2024	P04904	P04904;P46418;A0A0G2K8Q5;B6DYP8;A0A0G2JTB1;A0A0G2JVT2;A6JJ95;Q498T5;Q9JLX3	GSTA3_RAT	Gsta3	293567	141696	206579	293567	141696	206480		AILNYIATKYNLYGK	AILNYIATKYNLYGK	AILNYIATKYNLYGK3	3	6.84088e-05	3.54968e-05	7.47687e-07	0.0327298	0.000335008	0.000245098	0.000372717	0	0	43526.2	37953	49717.8		106315	0.984258	13.7409	13.6876	13.7942	64.1579	13.6642	64.9488		0	0	0.995604	93075.1	6.39927	0.553456	1	0	0.999976	0	-10000000	29171.8;11757.3;6945.17;7409.24;5713.15;4340.12;3411.09;2236.06;1620.04;4643.13;2071.06;2013.06;	29171.8;11743.1;6945.17;7409.24;5679.11;4268.65;3411.09;2131.62;1620.04;4643.13;2071.06;1860.6;	0.98861;0.968114;0.958201;0.991546;0.958829;0.989986;0.9704;0.956504;0.944194;0.986796;0.977103;0.941622;	16998	0	0	0	0	0.999932	1	0.89625	0.895673	0.906076	0.886443
Sample-Green2_run-1061_60 SPD_2-20-2024	P04904	P04904;P46418;A0A0G2K8Q5;B6DYP8;A0A0G2JTB1;A0A0G2JVT2;A6JJ95;Q498T5;Q9JLX3	GSTA3_RAT	Gsta3	312842	129514	130089	312842	129514	130146		AILNYIATKYNLYGK	AILNYIATKYNLYGK	AILNYIATKYNLYGK3	3	0.000102696	0.000108642	7.47687e-07	0.0258838	0.000330907	0.000245098	0.000364166	0	0	19805.5	8786.33	15881.6		34796.9	0.970283	13.6711	13.6178	13.7244	64.1579	13.5901	64.7665		0	0	0.993544	43394.2	4.35777	0.495014	1	0	0.999922	0	-10000000	13325.3;7929.25;3239.07;3241.09;4116.12;1849.04;1396.05;1210.03;749.022;3600.11;1522.04;2102.05;	13325.3;7602.39;3239.07;3241.09;3795.87;1849.04;1396.05;1205.56;749.022;3333.01;1522.04;1292.28;	0.970355;0.960321;0.976055;0.96422;0.919401;0.940124;0.916467;0.850559;0.897024;0.91897;0.951569;0.50765;	16910	0	0	0	0	0.999891	1	0.892187	0.895673	0.908643	0.879978
Sample-Green3_run-1062_60 SPD_2-20-2024	P04904	P04904;P46418;A0A0G2K8Q5;B6DYP8;A0A0G2JTB1;A0A0G2JVT2;A6JJ95;Q498T5;Q9JLX3	GSTA3_RAT	Gsta3	163167	132288	174767	163167	132288	174763		AILNYIATKYNLYGK	AILNYIATKYNLYGK	AILNYIATKYNLYGK3	3	6.94444e-05	0.000473759	7.47687e-07	0.032932	0.000324149	0.000245098	0.000362188	0	0	29934.8	21672.6	28940.4		69690.5	0.979278	13.7239	13.6706	13.7772	64.1579	13.649	65.0008		0	0	0.997547	72085.1	6.23039	0.728711	1	0	0.999678	0	-10000000	20276.5;9413.23;4088.11;5570.13;4056.1;3735.1;2594.08;1781.06;1490.05;3496.1;1431.04;1208.03;	20276.5;9413.23;4088.11;5570.13;4056.1;3735.1;2594.08;1781.06;1490.05;3496.1;1431.04;1176.05;	0.977546;0.98732;0.977877;0.986609;0.950704;0.982795;0.944666;0.941511;0.947585;0.96831;0.95574;0.871939;	16976	0	0	0	0	0.999526	1	0.89625	0.895673	0.903522	0.888962
Sample-Pink1_run-1069_60 SPD_2-20-2024	P04904	P04904;P46418;A0A0G2K8Q5;B6DYP8;A0A0G2JTB1;A0A0G2JVT2;A6JJ95;Q498T5;Q9JLX3	GSTA3_RAT	Gsta3	106749	92961.6	134859	106749	92961.6	134856		AILNYIATKYNLYGK	AILNYIATKYNLYGK	AILNYIATKYNLYGK3	3	8.37591e-05	3.46193e-05	7.47687e-07	1	0.000401929	0.000245098	0.000443066	0	0	24174.6	18883.4	22426.5		66977.1	0.986286	13.7761	13.7228	13.8294	64.1579	13.6467	65.3236		0	0	0.981413	72197.9	6.2651	0.438948	1	0	0.999977	0	-10000000	15181.4;7533.2;3915.1;5078.14;3725.1;2701.09;2187.07;1733.05;1108.03;2655.07;1485.04;1586.04;	15181.4;7533.2;3915.1;5078.13;3725.1;2701.09;2187.07;1733.05;1108.03;2655.07;1485.04;1566.14;	0.985983;0.981075;0.983062;0.989679;0.963947;0.965128;0.888439;0.992077;0.967677;0.990206;0.949873;0.922578;	17042	0	0	0	0	0.999916	1	0.895	0.895673	0.901992	0.89032
Sample-Pink2_run-1070_60 SPD_2-20-2024	P04904	P04904;P46418;A0A0G2K8Q5;B6DYP8;A0A0G2JTB1;A0A0G2JVT2;A6JJ95;Q498T5;Q9JLX3	GSTA3_RAT	Gsta3	140293	86787.1	90522.5	140293	86787.1	90520.2		AILNYIATKYNLYGK	AILNYIATKYNLYGK	AILNYIATKYNLYGK3	3	8.62033e-07	8.62033e-07	7.47687e-07	1	0.000320924	0.000245098	0.000355366	0	0	14295.4	6778.78	11345.9		26160.2	0.973023	13.8492	13.7959	13.9025	64.1579	13.7131	65.2326		0	0	0.961894	32960.9	5.29614	0.84198	1	0	0.999999	0	-10000000	8578.23;5033.13;2330.07;3387.09;2862.08;2067.05;1591.05;1073.03;756.023;2280.06;1198.04;1286.03;	8578.23;5033.13;2330.07;3387.09;2862.08;2067.05;1575.47;1073.03;756.023;2280.06;1198.04;1286.03;	0.973867;0.961515;0.97569;0.969049;0.948199;0.937092;0.944173;0.910718;0.969103;0.943344;0.980199;0.872331;	17130	0	0	0	0	0.999999	1	0.898854	0.895673	0.906947	0.889929
Sample-Pink3_run-1071_60 SPD_2-20-2024	P04904	P04904;P46418;A0A0G2K8Q5;B6DYP8;A0A0G2JTB1;A0A0G2JVT2;A6JJ95;Q498T5;Q9JLX3	GSTA3_RAT	Gsta3	187540	98347.2	154601	187540	98347.2	154597		AILNYIATKYNLYGK	AILNYIATKYNLYGK	AILNYIATKYNLYGK3	3	1.05848e-05	1.05848e-05	7.47687e-07	1	0.000362056	0.000245098	0.00040032	0	0	25514.7	20146.2	26855.8		77709.4	0.974886	13.7773	13.724	13.8306	64.1579	13.648	65.2432		0	0	0.983875	73828.9	6.08852	0.449319	1	0	0.999993	0	-10000000	16340.5;8779.22;4298.13;4876.13;4157.11;3194.09;2616.08;1431.04;1368.05;3385.1;1639.05;1534.05;	16340.5;8779.22;4298.13;4876.13;4157.11;3119;2616.08;1431.04;1368.05;3385.1;1639.05;1516.49;	0.985602;0.987396;0.938624;0.970937;0.984819;0.958721;0.979415;0.973189;0.929161;0.970527;0.946656;0.898737;	17042	0	0	0	0	0.999989	1	0.895312	0.895673	0.906563	0.88594
Sample-Purple1_run-1054_60 SPD_2-20-2024	P04904	P04904;P46418;A0A0G2K8Q5;B6DYP8;A0A0G2JTB1;A0A0G2JVT2;A6JJ95;Q498T5;Q9JLX3	GSTA3_RAT	Gsta3	159898	166417	116741	159898	166417	116738		AILNYIATKYNLYGK	AILNYIATKYNLYGK	AILNYIATKYNLYGK3	3	0.000194338	0.000206078	7.47687e-07	1	0.000379219	0.000245098	0.000417537	0	0	22969.6	16662.2	17776.4		34159	0.977703	13.8842	13.8309	13.9375	64.1579	13.7729	65.3416		0	0	0.801042	44138.2	5.91268	0.354907	1	0	0.99986	0	-10000000	14913.4;18352.5;3157.09;4899.11;3161.11;2491.06;2189.06;1198.03;1183.03;1901.05;912.025;1940.05;	14913.4;16270.1;3157.09;4899.11;2595.75;2491.06;2189.06;1198.03;1183.03;1901.05;912.025;1872.1;	0.984064;0.885261;0.963173;0.967704;0.832602;0.947136;0.960068;0.956378;0.899823;0.991244;0.968896;0.958998;	17174	0	0	0	0	0.999794	1	0.897614	0.895673	0.901472	0.893831
Sample-Purple2_run-1055_60 SPD_2-20-2024	P04904	P04904;P46418;A0A0G2K8Q5;B6DYP8;A0A0G2JTB1;A0A0G2JVT2;A6JJ95;Q498T5;Q9JLX3	GSTA3_RAT	Gsta3	234055	174857	180746	234055	174857	180741		AILNYIATKYNLYGK	AILNYIATKYNLYGK	AILNYIATKYNLYGK3	3	3.92637e-05	3.92637e-05	7.47687e-07	1	0.000402739	0.000245098	0.000445236	0	0	25385.7	23133.6	27737.2		94452.7	0.985598	13.7955	13.7422	13.8488	64.1579	13.6879	65.164		0	0	0.989532	86445.1	6.35224	0.505931	1	0	0.999973	0	-10000000	16117.4;10022.3;4360.13;4908.13;4189.12;2712.08;2502.07;1768.04;1280.03;3078.09;1869.06;1539.04;	16117.4;10022.3;4360.13;4908.13;4189.12;2712.08;2502.07;1768.04;1280.03;3078.09;1869.06;1539.04;	0.987351;0.979757;0.990398;0.975577;0.982484;0.955886;0.991803;0.949525;0.883452;0.925691;0.939996;0.959861;	17064	0	0	0	0	0.999961	1	0.89625	0.895673	0.90384	0.89003
Sample-Purple3_run-1056_60 SPD_2-20-2024	P04904	P04904;P46418;A0A0G2K8Q5;B6DYP8;A0A0G2JTB1;A0A0G2JVT2;A6JJ95;Q498T5;Q9JLX3	GSTA3_RAT	Gsta3	157307	164877	163806	157307	164877	163802		AILNYIATKYNLYGK	AILNYIATKYNLYGK	AILNYIATKYNLYGK3	3	5.77501e-05	0.000127728	7.47687e-07	1	0.000371333	0.000245098	0.00040404	0	0	25837.8	23795.4	25187.1		55101.1	0.983121	13.759	13.7056	13.8123	64.1579	13.6395	65.148		0	0	0.983142	56524.5	5.99865	0.544956	1	0	0.999913	0	-10000000	16654.5;14948.4;3593.1;5677.16;3206.1;2755.08;2440.06;1918.05;1207.04;2623.06;1297.04;2159.06;	16654.5;12308.9;3593.1;5590.17;3144.74;2755.08;2324.65;1918.05;1191.35;2494.9;1297.04;1503.75;	0.990881;0.883379;0.971867;0.967236;0.933733;0.983226;0.963008;0.957402;0.878483;0.931545;0.964898;0.768028;	17020	0	0	0	0	0.999872	1	0.896364	0.895673	0.900774	0.892478
Sample-Red1_run-1057_60 SPD_2-20-2024	P04904	P04904;P46418;A0A0G2K8Q5;B6DYP8;A0A0G2JTB1;A0A0G2JVT2;A6JJ95;Q498T5;Q9JLX3	GSTA3_RAT	Gsta3	128412	130390	138966	128412	130390	138962		AILNYIATKYNLYGK	AILNYIATKYNLYGK	AILNYIATKYNLYGK3	3	4.86422e-06	4.86422e-06	7.47687e-07	1	0.000466636	0.000245098	0.000518403	0	0	15713.4	17521.1	15879.3		45835.8	0.973702	13.8288	13.7754	13.8821	64.1579	13.7595	64.8267		0	0	0.984941	45357.2	5.78984	0.535256	1	0	0.999997	0	-10000000	9035.27;5983.14;2515.07;4163.1;2085.05;1973.05;1357.04;955.029;643.016;2355.07;1400.04;1290.03;	9035.27;5983.14;2515.07;4163.1;2085.05;1950.61;1357.04;955.029;643.016;2355.07;1305.28;1283.82;	0.982939;0.973834;0.955543;0.964625;0.926116;0.937278;0.967495;0.966763;0.857949;0.976911;0.924276;0.96894;	17108	0	0	0	0	0.999995	1	0.892917	0.895673	0.896834	0.894349
Sample-Red2_run-1058_60 SPD_2-20-2024	P04904	P04904;P46418;A0A0G2K8Q5;B6DYP8;A0A0G2JTB1;A0A0G2JVT2;A6JJ95;Q498T5;Q9JLX3	GSTA3_RAT	Gsta3	193907	138065	163582	193907	138065	163578		AILNYIATKYNLYGK	AILNYIATKYNLYGK	AILNYIATKYNLYGK3	3	6.30597e-05	0.000142287	7.47687e-07	1	0.000381243	0.000245098	0.000423191	0	0	38890.2	20770.1	29881		66822	0.969573	13.7062	13.6529	13.7595	64.1579	13.6071	64.9641		0	0	0.996928	86969	6.36868	0.431363	1	0	0.999901	0	-10000000	26295.8;11708.3;6370.18;6224.17;5456.15;4525.12;2566.06;2560.07;1687.05;3591.11;2096.07;2008.06;	26295.8;11708.3;6370.18;6224.17;5456.15;4525.12;2566.06;2560.07;1687.05;3591.11;2096.07;2008.06;	0.970132;0.975192;0.966011;0.970859;0.985897;0.971015;0.974789;0.969903;0.968298;0.968956;0.989021;0.908854;	16954	0	0	0	0	0.999858	1	0.900909	0.895673	0.903252	0.894384
Sample-Red3_run-1059_60 SPD_2-20-2024	P04904	P04904;P46418;A0A0G2K8Q5;B6DYP8;A0A0G2JTB1;A0A0G2JVT2;A6JJ95;Q498T5;Q9JLX3	GSTA3_RAT	Gsta3	285969	106607	87268.1	285969	106607	87266		AILNYIATKYNLYGK	AILNYIATKYNLYGK	AILNYIATKYNLYGK3	3	8.31661e-07	8.31661e-07	7.47687e-07	1	0.000398565	0.000245098	0.00043554	0	0	9741.59	3556.08	7475.48		16476.8	0.964411	13.617	13.5637	13.6703	64.1579	13.5192	64.765		0	0	0.980317	21471.5	5.79975	0.827477	1	0	0.999999	0	-10000000	6371.18;3348.09;1271.03;2147.06;1759.05;1557.04;1054.04;691.021;356.01;1899.06;1325.03;1319.04;	6371.18;3348.09;1271.03;2099.38;1498.46;1554.87;805.551;675.741;356.01;1670.18;967.841;1157.36;	0.985778;0.982512;0.944876;0.911396;0.87171;0.971609;0.783884;0.955243;0.94444;0.8649;0.721707;0.821389;	16844	0	0	0	0	0.999999	1	0.898977	0.895673	0.909354	0.886668
Sample-WhiteGreen1_run-1063_60 SPD_2-20-2024	P04904	P04904;P46418;A0A0G2K8Q5;B6DYP8;A0A0G2JTB1;A0A0G2JVT2;A6JJ95;Q498T5;Q9JLX3	GSTA3_RAT	Gsta3	181185	154422	179205	181185	154422	179201		AILNYIATKYNLYGK	AILNYIATKYNLYGK	AILNYIATKYNLYGK3	3	1.46354e-05	1.46354e-05	7.47687e-07	1	0.000388199	0.000245098	0.000433651	0	0	18313.5	12902.6	12711.9		38745.4	0.979185	13.6343	13.5809	13.6876	64.1579	13.576	64.947		0	0	0.972931	55818.8	5.23529	0.47775	1	0	0.99999	0	-10000000	12211.3;6082.16;2911.06;3191.09;2524.08;2934.07;1529.04;1190.04;787.023;2047.06;1090.03;6132.18;	12211.3;6082.16;2911.07;3191.09;2524.08;2934.07;1529.04;1190.04;787.023;2047.06;1090.03;3771.59;	0.991422;0.991147;0.956697;0.952873;0.981977;0.963486;0.962053;0.984603;0.921046;0.871712;0.956122;0.657613;	16866	0	0	0	0	0.999985	1	0.892708	0.895673	0.901934	0.887909
Sample-WhiteGreen2_run-1064_60 SPD_2-20-2024	P04904	P04904;P46418;A0A0G2K8Q5;B6DYP8;A0A0G2JTB1;A0A0G2JVT2;A6JJ95;Q498T5;Q9JLX3	GSTA3_RAT	Gsta3	161847	156711	189858	161847	156711	189853		AILNYIATKYNLYGK	AILNYIATKYNLYGK	AILNYIATKYNLYGK3	3	1.25567e-05	1.25567e-05	7.47687e-07	1	0.000480307	0.000245098	0.000545852	0	0	21402.6	26412	21034		48570.3	0.978902	13.723	13.6697	13.7763	64.1579	13.6565	64.8964		0	0	0.990665	49421.3	6.44101	0.654956	1	0	0.999991	0	-10000000	14596.4;6591.17;2823.07;3983.11;2499.07;2386.06;1523.04;1662.04;812.021;2390.06;969.025;1093.03;	14596.4;6591.17;2823.07;3983.11;2499.07;2386.06;1523.04;1662.04;803.162;2390.06;969.025;1042.75;	0.981529;0.987925;0.987924;0.96288;0.990008;0.970582;0.973011;0.870265;0.928244;0.950661;0.97277;0.939409;	16976	0	0	0	0	0.999987	1	0.891458	0.895673	0.903105	0.885705
Sample-WhiteGreen3_run-1065_60 SPD_2-20-2024	P04904	P04904;P46418;A0A0G2K8Q5;B6DYP8;A0A0G2JTB1;A0A0G2JVT2;A6JJ95;Q498T5;Q9JLX3	GSTA3_RAT	Gsta3	124638	146603	208883	124638	146603	208877		AILNYIATKYNLYGK	AILNYIATKYNLYGK	AILNYIATKYNLYGK3	3	2.78996e-05	2.78996e-05	7.47687e-07	1	0.000438404	0.000245098	0.000500751	0	0	16203.4	23851.5	16218.7		62927.2	0.988642	13.7418	13.6885	13.7951	64.1579	13.6733	64.7898		0	0	0.958321	62867.9	5.68147	0.791506	1	0	0.999982	0	-10000000	11285.3;5730.15;1943.05;2975.08;2089.06;1493.04;1218.03;1084.03;255.007;2378.06;1194.03;1537.05;	11285.3;5730.15;1943.05;2975.08;2089.06;1493.04;1218.03;1084.03;233.047;2378.06;1194.03;1537.05;	0.991283;0.967498;0.972081;0.989439;0.945823;0.954914;0.857944;0.940551;0.796096;0.930227;0.968713;0.949628;	16998	0	0	0	0	0.999972	1	0.892604	0.895673	0.9	0.889036
Sample-WM1-Chip_run-700_60 SPD_1-23-2024	P04904	P04904;P46418;A0A0G2K8Q5;B6DYP8;A0A0G2JTB1;A0A0G2JVT2;A6JJ95;Q498T5;Q9JLX3	GSTA3_RAT	Gsta3	40649.9	94222.7	79406.2	40649.9	94222.7	79404.3		AILNYIATKYNLYGK	AILNYIATKYNLYGK	AILNYIATKYNLYGK3	3	0.000125203	0.00013403	7.47687e-07	1	0.000527704	0.000245098	0.000581058	0	0	2531.94	5269.1	2499.12		11014.7	0.952691	13.2264	13.1731	13.2797	64.1579	13.2927	63.9546		0	0	0.980616	11159.3	3.89914	0.413935	1	0	0.999915	0	-10000000	1882.05;1505.03;201.005;522.014;478.013;314.007;92.0025;224.007;64.0018;340.009;221.006;2317.06;	1882.05;1490.43;184.474;465.417;443.054;306.496;92.0025;209.232;33.6143;326.824;146.035;2167.34;	0.991142;0.927535;0.854338;0.836184;0.933302;0.932442;0.91068;0.882438;0.515035;0.931383;0.669506;0.934014;	16360	0	0	0	0	0.999866	1	0.899792	0.895673	0.901765	0.893755
Sample-WM2-Chip_run-701_60 SPD_1-23-2024	P04904	P04904;P46418;A0A0G2K8Q5;B6DYP8;A0A0G2JTB1;A0A0G2JVT2;A6JJ95;Q498T5;Q9JLX3	GSTA3_RAT	Gsta3	43215.1	111251	127708	43215.1	111251	127705		AILNYIATKYNLYGK	AILNYIATKYNLYGK	AILNYIATKYNLYGK3	3	0.000100664	0.000587718	7.47687e-07	1	0.000554939	0.000245098	0.000618812	0	0	4482.11	11719.7	5526.53		27134.5	0.980094	12.9973	12.944	13.0507	64.1579	13.0135	64.0352		0	0	0.991025	22006.5	4.87424	0.381052	1	0	0.999628	0	-10000000	3076.08;2343.06;485.011;921.022;530.015;397.01;219.006;196.004;82.0018;614.017;157.004;559.017;	3076.08;2291.91;485.011;921.022;530.015;397.01;219.006;169.144;82.0018;538.587;99.8708;550.164;	0.990483;0.906432;0.932858;0.970272;0.912073;0.959715;0.756765;0.614964;0.672441;0.896203;0.619156;0.910598;	16074	0	0	0	0	0.999412	1	0.892955	0.895673	0.90183	0.888276
Sample-WM3-Chip_run-702_60 SPD_1-23-2024	P04904	P04904;P46418;A0A0G2K8Q5;B6DYP8;A0A0G2JTB1;A0A0G2JVT2;A6JJ95;Q498T5;Q9JLX3	GSTA3_RAT	Gsta3	47870.3	104619	117756	47870.3	104619	117753		AILNYIATKYNLYGK	AILNYIATKYNLYGK	AILNYIATKYNLYGK3	3	7.47687e-07	7.47687e-07	7.47687e-07	1	0.000463822	0.000245098	0.000513611	0	0	3757.65	8085.81	3880.67		17908.2	0.97085	13.0137	12.9604	13.067	64.1579	13.045	63.9026		0	0	0.983895	17340.5	5.4278	0.441009	1	0	1	0	-10000000	2453.06;2243.06;498.015;826.022;736.017;241.007;174.004;154.004;33.0012;499.014;184.006;1213.04;	2453.06;2243.06;498.015;806.573;736.018;212.867;168.256;134.603;33.0012;475.931;140.152;1213.03;	0.988293;0.981447;0.867023;0.981909;0.95618;0.867792;0.786548;0.666415;0.629835;0.864817;0.748697;0.895562;	16096	0	0	0	0	0.999999	1	0.899688	0.895673	0.900575	0.895511
Sample-Yellow1_run-1066_60 SPD_2-20-2024	P04904	P04904;P46418;A0A0G2K8Q5;B6DYP8;A0A0G2JTB1;A0A0G2JVT2;A6JJ95;Q498T5;Q9JLX3	GSTA3_RAT	Gsta3	109115	116743	108670	109115	116743	108668		AILNYIATKYNLYGK	AILNYIATKYNLYGK	AILNYIATKYNLYGK3	3	0.000249397	0.0013559	7.47687e-07	1	0.00049456	0.000245098	0.000549753	0	0	8232.22	12169.2	8899.9		20691.8	0.949397	13.7585	13.7051	13.8118	64.1579	13.7706	64.5696		0	0	0.945117	19139.5	3.31847	0.723912	1	0	0.999091	0	-10000000	5710.16;6067.17;993.024;1529.04;1339.04;850.022;616.019;480.011;239.006;941.024;267.008;1292.04;	5710.16;5367.28;993.024;1529.04;1296.16;833.711;616.019;300.664;150.967;848.973;209.401;1074.83;	0.962359;0.845795;0.904701;0.930016;0.871976;0.913153;0.977084;0.569729;0.634982;0.900103;0.715996;0.807126;	17020	0	0	0	0	0.998644	1	0.891979	0.895673	0.901707	0.886386
Sample-Yellow2_run-1067_60 SPD_2-20-2024	P04904	P04904;P46418;A0A0G2K8Q5;B6DYP8;A0A0G2JTB1;A0A0G2JVT2;A6JJ95;Q498T5;Q9JLX3	GSTA3_RAT	Gsta3	106133	101038	123802	106133	101038	123799		AILNYIATKYNLYGK	AILNYIATKYNLYGK	AILNYIATKYNLYGK3	3	1.77514e-05	1.77514e-05	7.47687e-07	1	0.000474608	0.000245098	0.000537057	0	0	11950.3	11845.6	9973.89		25950.4	0.985923	13.7945	13.7412	13.8479	64.1579	13.7512	65.0007		0	0	0.975273	31092.8	5.10728	0.43544	1	0	0.999988	0	-10000000	8039.24;4200.12;1787.05;2124.06;1487.05;1991.06;993.028;945.025;492.012;1730.05;722.018;1263.03;	8039.24;4200.12;1787.05;2124.06;1458.02;1991.06;993.028;945.025;492.012;1730.05;715.872;1214.58;	0.988044;0.981456;0.976729;0.985632;0.857981;0.962721;0.945996;0.885124;0.820959;0.940502;0.935172;0.937429;	17064	0	0	0	0	0.999982	1	0.890208	0.895673	0.901669	0.885528
Sample-Yellow3_run-1068_60 SPD_2-20-2024	P04904	P04904;P46418;A0A0G2K8Q5;B6DYP8;A0A0G2JTB1;A0A0G2JVT2;A6JJ95;Q498T5;Q9JLX3	GSTA3_RAT	Gsta3	136140	95927.2	79282.6	136140	95927.2	79280.7		AILNYIATKYNLYGK	AILNYIATKYNLYGK	AILNYIATKYNLYGK3	3	0.000178518	0.000373199	7.47687e-07	1	0.000445831	0.000245098	0.000497265	0	0	7138.19	4705.61	5684.92		15902.3	0.935058	13.8127	13.7594	13.866	64.1579	13.719	65.1857		0	0	0.960496	19967.5	3.91703	0.367016	1	0	0.999745	0	-10000000	4557.12;2974.09;932.025;1649.04;1487.05;1498.04;884.025;388.013;296.007;1540.04;693.021;1192.04;	4557.12;2974.09;932.025;1649.04;1129.78;1264.93;748.917;319.38;277.723;1289.22;581.511;824.785;	0.987205;0.938569;0.960217;0.776731;0.774279;0.840917;0.834749;0.80516;0.807783;0.741875;0.824182;0.683434;	17086	0	0	0	0	0.999627	1	0.893125	0.895673	0.90744	0.883112
Sample-Brown1_run-1072_60 SPD_2-20-2024	P04904	P04904;P46418;A0A0G2K8Q5;B6DYP8;A0A0G2JTB1;A0A0G2JVT2;A6JJ95;Q498T5;Q9JLX3	GSTA3_RAT	Gsta3	238022	249103	262293	238022	249103	262287		AILNYIATKYNLYGKDMK	AILNYIATKYNLYGKDMK	AILNYIATKYNLYGKDMK3	3	0.000138466	0.000148936	0.000163258	1	0.000373552	0.000245098	0.00042123	0	0	6688.22	6091.98	5861.06		3995.31	0.950838	12.9516	12.8982	13.0049	62.9094	13.4336	59.2402		0	0	0.938213	4559.16	4.37432	0.634153	1	0.0525017	0.999896	2.27312	0.446293	2124.07;2715.09;1849.06;1056.03;1677.06;1211.05;295.011;1971.07;877.038;307.011;1277.05;0;	2124.07;2715.09;1849.06;979.111;473.978;1211.05;281.648;1736.63;877.038;279.749;1037.99;0;	0.932939;0.989932;0.913994;0.890339;0.424637;0.945957;0.752744;0.836086;0.88858;0.672122;0.765384;0;	16020	0.0525017	0	0	0	0.999851	1	1.00229	1.03433	1.0453	0.989372
Sample-Brown2_run-1073_60 SPD_2-20-2024	P04904	P04904;P46418;A0A0G2K8Q5;B6DYP8;A0A0G2JTB1;A0A0G2JVT2;A6JJ95;Q498T5;Q9JLX3	GSTA3_RAT	Gsta3	265703	261528	178189	265703	261528	178185		AILNYIATKYNLYGKDMK	AILNYIATKYNLYGKDMK	AILNYIATKYNLYGKDMK3	3	0.000978378	0.0202534	0.000163258	1	0.000360881	0.000245098	0.000400641	0	0	2603.09	2343.74	2289.03		1687.54	0.931357	12.9165	12.8632	12.9698	62.9094	13.3851	59.1728		0	0	0.824756	1919.07	3.09938	0.575619	1	0.448973	0.986225	0	-10000000	947.034;706.026;950.033;825.034;2353.08;435.014;364.014;1495.05;660.022;165.006;659.022;48.0015;	947.034;706.026;950.033;825.034;2353.08;385.547;342.998;1495.05;484.566;74.1611;659.022;45.1047;	0.946525;0.879125;0.955055;0.897693;0.774341;0.756432;0.817215;0.813294;0.685287;0.500648;0.892092;0.470259;	15976	0.448973	0	0	0	0.979747	1	0.998229	1.03433	1.04591	0.985035
Sample-Green2_run-1061_60 SPD_2-20-2024	P04904	P04904;P46418;A0A0G2K8Q5;B6DYP8;A0A0G2JTB1;A0A0G2JVT2;A6JJ95;Q498T5;Q9JLX3	GSTA3_RAT	Gsta3	312842	129514	130089	312842	129514	130146		AILNYIATKYNLYGKDMK	AILNYIATKYNLYGKDMK	AILNYIATKYNLYGKDMK3	3	0.000324206	0.00106554	0.000163258	0.0258838	0.000330907	0.000245098	0.000364166	0	0	6200.24	2599.02	4697.82		3842.34	0.959036	12.8998	12.8465	12.9531	62.9094	13.428	58.9529		0	0	0.899346	5071.17	3.77638	0.791009	1	0	0.999236	0	-10000000	2733.09;2182.09;1285.05;1861.07;1939.06;837.032;620.022;1842.07;628.026;340.013;1203.04;49.0016;	2733.09;2182.09;1285.05;1861.07;1137.53;837.032;620.022;1842.07;563.862;314.756;975.427;0;	0.976769;0.931038;0.968865;0.951966;0.468665;0.847482;0.916145;0.924416;0.763238;0.800047;0.752308;0.195562;	15954	0	0	0	0	0.998934	1	1.00583	1.03433	1.05075	0.987128
Sample-Green3_run-1062_60 SPD_2-20-2024	P04904	P04904;P46418;A0A0G2K8Q5;B6DYP8;A0A0G2JTB1;A0A0G2JVT2;A6JJ95;Q498T5;Q9JLX3	GSTA3_RAT	Gsta3	163167	132288	174767	163167	132288	174763		AILNYIATKYNLYGKDMK	AILNYIATKYNLYGKDMK	AILNYIATKYNLYGKDMK3	3	0.000822075	0.0235849	0.000163258	0.032932	0.000324149	0.000245098	0.000362188	0	0	4732.17	3385.49	4520.79		3324.67	0.924245	12.9526	12.8993	13.0059	62.9094	13.4815	58.9426		0	0	0.771886	3480.12	2.33255	0.542169	1	0.552907	0.984216	0	-10000000	1904.07;1165.04;1663.07;1032.03;2852.09;953.033;472.017;1124.04;588.02;370.014;1291.04;0;	1904.07;1165.04;1663.07;1001.77;652.255;953.033;429.647;1100.08;588.02;281.229;1291.04;0;	0.885444;0.952004;0.949222;0.827461;0.708658;0.876372;0.84663;0.803791;0.825865;0.731033;0.850497;0;	16020	0.552907	0	0	0	0.976415	1	1.00398	1.03433	1.04723	0.989747
Sample-Pink3_run-1071_60 SPD_2-20-2024	P04904	P04904;P46418;A0A0G2K8Q5;B6DYP8;A0A0G2JTB1;A0A0G2JVT2;A6JJ95;Q498T5;Q9JLX3	GSTA3_RAT	Gsta3	187540	98347.2	154601	187540	98347.2	154597		AILNYIATKYNLYGKDMK	AILNYIATKYNLYGKDMK	AILNYIATKYNLYGKDMK3	3	0.00655122	0.245683	0.000163258	1	0.000362056	0.000245098	0.00040032	0	0	5937.22	4205.6	5606.25		3074.6	0.859365	13.0238	12.9705	13.0771	62.9094	13.4957	59.1491		0	0	0.59623	3256.11	2.10782	0.586412	1	0.101848	0.855589	0	-10000000	2107.08;1923.07;1907.07;2058.08;2343.1;852.034;408.014;1612.05;791.025;445.018;1732.06;44.0015;	2107.08;1923.07;1907.07;2058.08;0;766.449;408.014;1427.51;740.45;445.018;1732.06;44.0015;	0.848965;0.788952;0.941858;0.926879;0.627249;0.771924;0.976445;0.837625;0.793829;0.786243;0.765274;0.492902;	16108	0.101848	0	0	0	0	1	1.00477	1.03433	1.04833	0.988612
Sample-Purple1_run-1054_60 SPD_2-20-2024	P04904	P04904;P46418;A0A0G2K8Q5;B6DYP8;A0A0G2JTB1;A0A0G2JVT2;A6JJ95;Q498T5;Q9JLX3	GSTA3_RAT	Gsta3	159898	166417	116741	159898	166417	116738		AILNYIATKYNLYGKDMK	AILNYIATKYNLYGKDMK	AILNYIATKYNLYGKDMK3	3	0.000727273	0.0242995	0.000163258	1	0.000379219	0.000245098	0.000417537	0	0	4482.15	3296.8	3517.25		1799.43	0.936523	13.2551	13.2018	13.3084	62.9094	13.6279	59.7648		0	0	0.865456	2293.08	3.14291	0.50836	1	0	0.983811	0	-10000000	2185.08;1237.04;1060.03;1435.05;5214.19;1063.04;478.02;864.031;1257.05;882.027;1463.06;72.0032;	2185.08;1237.04;1060.03;1194.81;5114.48;1063.04;478.02;849.678;1257.05;882.027;1463.06;47.2586;	0.932983;0.968481;0.906527;0.787217;0.875059;0.885149;0.951519;0.883638;0.888961;0.74895;0.82352;0.509216;	16394	0	0	0	0	0.975701	1	1.0067	1.03433	1.04644	0.993431
Sample-Purple2_run-1055_60 SPD_2-20-2024	P04904	P04904;P46418;A0A0G2K8Q5;B6DYP8;A0A0G2JTB1;A0A0G2JVT2;A6JJ95;Q498T5;Q9JLX3	GSTA3_RAT	Gsta3	234055	174857	180746	234055	174857	180741		AILNYIATKYNLYGKDMK	AILNYIATKYNLYGKDMK	AILNYIATKYNLYGKDMK3	3	0.000764082	0.0148116	0.000163258	1	0.000402739	0.000245098	0.000445236	0	0	4532.16	3904.16	4681.09		4837.05	0.882937	13.1131	13.0598	13.1664	62.9094	13.526	59.482		0	0	0.779675	4683.16	2.64352	0.611355	1	0.460358	0.990093	0	-10000000	1966.06;1252.05;1314.05;1845.06;4000.16;913.032;385.014;863.033;896.032;504.018;1683.06;29.0008;	1966.06;1252.05;1314.05;1845.06;3654.37;913.032;385.014;863.033;770.82;504.018;1683.06;0;	0.843975;0.916762;0.909;0.993261;0.812706;0.810422;0.918239;0.825925;0.783758;0.858484;0.902297;0.376463;	16218	0.460358	0	0	0	0.985188	1	1.00271	1.03433	1.04619	0.988682
Sample-Red2_run-1058_60 SPD_2-20-2024	P04904	P04904;P46418;A0A0G2K8Q5;B6DYP8;A0A0G2JTB1;A0A0G2JVT2;A6JJ95;Q498T5;Q9JLX3	GSTA3_RAT	Gsta3	193907	138065	163582	193907	138065	163578		AILNYIATKYNLYGKDMK	AILNYIATKYNLYGKDMK	AILNYIATKYNLYGKDMK3	3	6.30597e-05	0.000257315	0.000163258	1	0.000381243	0.000245098	0.000423191	0	0	7933.59	4824.73	6941.11		4882.13	0.933322	12.9349	12.8816	12.9882	62.9094	13.4464	58.9042		0	0	0.978493	5580.21	3.91656	0.755562	1	0.366257	0.99982	0	-10000000	2656.1;2771.1;2788.1;2146.07;4307.19;828.028;543.019;929.038;955.039;427.016;1288.04;35.0015;	2656.1;2771.1;2506.4;2146.07;4307.19;779.223;498.682;929.038;952.019;413.981;1257.2;0;	0.989553;0.976546;0.825943;0.934327;0.70187;0.856485;0.831959;0.818603;0.818579;0.792299;0.82265;0.11776;	15998	0.366257	0	0	0	0.999743	1	0.996146	1.03433	1.04713	0.98232
Sample-WM2-Chip_run-701_60 SPD_1-23-2024	P04904	P04904;P46418;A0A0G2K8Q5;B6DYP8;A0A0G2JTB1;A0A0G2JVT2;A6JJ95;Q498T5;Q9JLX3	GSTA3_RAT	Gsta3	43215.1	111251	127708	43215.1	111251	127705		AILNYIATKYNLYGKDMK	AILNYIATKYNLYGKDMK	AILNYIATKYNLYGKDMK3	3	0.000639284	0.00626415	0.000163258	1	0.000554939	0.000245098	0.000618812	0	0	1727.81	3666.37	1728.92		2733.84	0.925297	12.2437	12.1904	12.2971	62.9094	12.8559	58.1752		0	0	0.919057	2732.09	2.94641	0.738258	1	0	0.996046	0	-10000000	527.019;483.019;742.025;463.017;606.02;147.006;54.0015;447.013;160.006;1051.04;362.014;0;	512.754;473.032;742.025;463.017;511.232;65.7132;42.9236;447.013;110.321;1051.04;313.534;0;	0.869577;0.913191;0.971519;0.966345;0.716082;0.538644;0.598358;0.922043;0.629669;0.895112;0.829012;0;	15140	0	0	0	0	0.993736	1	1.00021	1.03433	1.04377	0.989925
Sample-WM3-Chip_run-702_60 SPD_1-23-2024	P04904	P04904;P46418;A0A0G2K8Q5;B6DYP8;A0A0G2JTB1;A0A0G2JVT2;A6JJ95;Q498T5;Q9JLX3	GSTA3_RAT	Gsta3	47870.3	104619	117756	47870.3	104619	117753		AILNYIATKYNLYGKDMK	AILNYIATKYNLYGKDMK	AILNYIATKYNLYGKDMK3	3	9.30925e-05	0.000323067	0.000163258	1	0.000463822	0.000245098	0.000513611	0	0	1344.25	2777.17	1332.87		2366.85	0.900609	12.2423	12.189	12.2956	62.9094	12.8868	57.9479		0	0	0.89587	2387.07	3.28594	0.610664	1	0	0.999794	0	-10000000	505.014;427.016;428.015;346.011;980.031;134.005;65.0023;254.008;174.007;848.033;292.01;25.0008;	493.169;423.07;428.015;311.811;885.108;115.602;62.3535;247.212;174.007;848.033;292.01;13.0845;	0.901755;0.894979;0.904854;0.76188;0.86117;0.685569;0.602842;0.728408;0.900944;0.967182;0.717502;0.441907;	15140	0	0	0	0	0.999677	1	1	1.03433	1.04446	0.989612
Sample-Brown1_run-1072_60 SPD_2-20-2024	P04904	P04904;P46418;A0A0G2K8Q5;B6DYP8;A0A0G2JTB1;A0A0G2JVT2;A6JJ95;Q498T5;Q9JLX3	GSTA3_RAT	Gsta3	238022	249103	262293	238022	249103	262287		AILNYIATKYNLYGKDMK	AILNYIATKYNLYGKDMK	AILNYIATKYNLYGKDMK4	4	0.000319472	0.00108556	0.000650086	1	0.000373552	0.000245098	0.00042123	0	0	2829.06	2599.17	2500.64		6206.96	0.914923	12.9551	12.9018	13.0085	62.9094	13.4336	59.2646		0	0	0.817117	7022.14	3.07502	0.719248	1	0	0.999245	0	-10000000	1249.03;952.02;984.022;552.012;336.009;596.013;698.016;129.004;74.0021;117.003;919.023;984.022;	1249.03;952.02;984.022;552.012;336.009;596.013;698.016;129.004;74.0021;117.003;672.151;984.022;	0.900648;0.85624;0.974507;0.889624;0.912315;0.846468;0.920814;0.488991;0.70625;0.597466;0.726038;0.974507;	16025	0	0	0	0	0.998914	1	0.829375	0.8651	0.868012	0.838022
Sample-Green2_run-1061_60 SPD_2-20-2024	P04904	P04904;P46418;A0A0G2K8Q5;B6DYP8;A0A0G2JTB1;A0A0G2JVT2;A6JJ95;Q498T5;Q9JLX3	GSTA3_RAT	Gsta3	312842	129514	130089	312842	129514	130146		AILNYIATKYNLYGKDMK	AILNYIATKYNLYGKDMK	AILNYIATKYNLYGKDMK4	4	0.000651557	0.0143052	0.000650086	0.0258838	0.000330907	0.000245098	0.000364166	0	0	2925.85	1292.05	2335.42		4503.56	0.925109	12.9211	12.8678	12.9745	62.9094	13.428	59.1027		0	0	0.932565	5642.14	2.57443	0.444804	1	0	0.989846	0	-10000000	1565.04;732.015;921.023;371.007;298.008;490.011;577.014;207.004;155.004;337.009;1508.04;921.023;	1565.04;732.015;870.797;371.007;298.008;490.011;538.971;146.329;155.004;177.628;1508.04;870.797;	0.991745;0.896542;0.800639;0.804884;0.783907;0.933475;0.846705;0.46425;0.767245;0.460246;0.870057;0.800639;	15981	0	0	0	0	0.985695	1	0.840833	0.8651	0.876847	0.839983
Sample-Green3_run-1062_60 SPD_2-20-2024	P04904	P04904;P46418;A0A0G2K8Q5;B6DYP8;A0A0G2JTB1;A0A0G2JVT2;A6JJ95;Q498T5;Q9JLX3	GSTA3_RAT	Gsta3	163167	132288	174767	163167	132288	174763		AILNYIATKYNLYGKDMK	AILNYIATKYNLYGKDMK	AILNYIATKYNLYGKDMK4	4	0.000457726	0.00812896	0.000650086	0.032932	0.000324149	0.000245098	0.000362188	0	0	2477.82	2030.4	2711.28		8672.98	0.873676	12.9917	12.9384	13.045	62.9094	13.4815	59.2098		0	0	0.831195	7926.18	2.35122	0.486958	1	0	0.994503	0	-10000000	1223.03;1026.02;840.019;423.012;208.005;455.013;316.008;405.011;0;182.005;924.023;840.019;	1223.03;1026.02;840.019;373.597;77.1936;414.775;316.008;405.011;0;90.4646;649.166;840.019;	0.889445;0.930521;0.887691;0.768294;0.466783;0.798795;0.839853;0.767121;0;0.513241;0.731789;0.887691;	16069	0	0	0	0	0.991871	1	0.834432	0.8651	0.87028	0.838457
Sample-Pink1_run-1069_60 SPD_2-20-2024	P04904	P04904;P46418;A0A0G2K8Q5;B6DYP8;A0A0G2JTB1;A0A0G2JVT2;A6JJ95;Q498T5;Q9JLX3	GSTA3_RAT	Gsta3	106749	92961.6	134859	106749	92961.6	134856		AILNYIATKYNLYGKDMK	AILNYIATKYNLYGKDMK	AILNYIATKYNLYGKDMK4	4	0.000930801	0.0201229	0.000650086	1	0.000401929	0.000245098	0.000443066	0	0	2053.9	1632.63	1938.96		5410.43	0.926289	13.0439	12.9906	13.0972	62.9094	13.4827	59.2292		0	0	0.798189	5731.15	2.65378	0.382104	1	0	0.986533	0	-10000000	1221.03;352.01;474.01;238.006;364.008;387.01;650.013;89.002;37.0012;248.006;814.023;478.01;	1221.03;245.659;445.86;75.7559;264.973;387.01;561.976;83.2973;0;224.023;475.944;449.86;	0.952487;0.66401;0.849697;0.444394;0.684392;0.931874;0.804191;0.512579;0.230457;0.716753;0.565723;0.850635;	16135	0	0	0	0	0.979877	1	0.832812	0.8651	0.867412	0.839586
Sample-Pink3_run-1071_60 SPD_2-20-2024	P04904	P04904;P46418;A0A0G2K8Q5;B6DYP8;A0A0G2JTB1;A0A0G2JVT2;A6JJ95;Q498T5;Q9JLX3	GSTA3_RAT	Gsta3	187540	98347.2	154601	187540	98347.2	154597		AILNYIATKYNLYGKDMK	AILNYIATKYNLYGKDMK	AILNYIATKYNLYGKDMK4	4	0.000445434	0.00345935	0.000650086	1	0.000362056	0.000245098	0.00040032	0	0	2532.06	1728.48	2304.14		8032.62	0.886502	13.0451	12.9918	13.0985	62.9094	13.4957	59.3041		0	0	0.825705	8827.16	2.52426	0.504178	1	0	0.997629	0	-10000000	1414.03;826.02;713.013;931.026;271.006;405.011;335.008;430.009;153.004;254.005;565.014;726.015;	1414.03;826.02;713.013;931.026;271.006;405.011;300.473;121.638;82.4245;254.005;539.82;726.015;	0.925801;0.889686;0.868396;0.864566;0.728402;0.781175;0.634113;0.43446;0.60359;0.774157;0.839109;0.870584;	16135	0	0	0	0	0.996541	1	0.829432	0.8651	0.874058	0.833201
Sample-Purple2_run-1055_60 SPD_2-20-2024	P04904	P04904;P46418;A0A0G2K8Q5;B6DYP8;A0A0G2JTB1;A0A0G2JVT2;A6JJ95;Q498T5;Q9JLX3	GSTA3_RAT	Gsta3	234055	174857	180746	234055	174857	180741		AILNYIATKYNLYGKDMK	AILNYIATKYNLYGKDMK	AILNYIATKYNLYGKDMK4	4	0.00146466	0.0515577	0.000650086	1	0.000402739	0.000245098	0.000445236	0	0	2401.05	2050.11	2458.08		9883.55	0.86595	13.1166	13.0633	13.1699	62.9094	13.526	59.5078		0	0	0.807562	9654.25	1.68188	0.552389	1	0	0.966342	0	-10000000	1263.03;528.012;672.015;211.004;638.013;466.01;302.008;379.007;111.002;152.003;191.004;672.015;	1263.03;517.888;672.015;117.239;638.013;466.01;285.64;379.007;92.2873;76.7368;191.004;672.015;	0.882595;0.679317;0.888701;0.525342;0.821739;0.788027;0.634005;0.742571;0.533122;0.42881;0.787082;0.888701;	16223	0	0	0	0	0.948442	1	0.823409	0.8651	0.868825	0.832448
Sample-Red2_run-1058_60 SPD_2-20-2024	P04904	P04904;P46418;A0A0G2K8Q5;B6DYP8;A0A0G2JTB1;A0A0G2JVT2;A6JJ95;Q498T5;Q9JLX3	GSTA3_RAT	Gsta3	193907	138065	163582	193907	138065	163578		AILNYIATKYNLYGKDMK	AILNYIATKYNLYGKDMK	AILNYIATKYNLYGKDMK4	4	0.00233564	0.0866309	0.000650086	1	0.000381243	0.000245098	0.000423191	0	0	3093.08	1853.9	2667.12		9265.46	0.865445	12.9562	12.9029	13.0095	62.9094	13.4464	59.0494		0	0	0.959526	10745.2	2.65175	0.455292	1	0	0.942886	0	-10000000	1702.05;568.014;772.018;791.018;599.017;619.015;526.014;158.004;86.0015;115.002;0;772.018;	1702.05;426.194;772.018;791.018;599.017;619.015;410.654;60.1082;0;0;0;772.018;	0.841929;0.577342;0.877154;0.894643;0.799974;0.915501;0.622302;0.333277;0.437308;0.444067;0;0.877154;	16025	0	0	0	0	0.913369	1	0.824896	0.8651	0.869128	0.833078
Sample-WM3-Chip_run-702_60 SPD_1-23-2024	P04904	P04904;P46418;A0A0G2K8Q5;B6DYP8;A0A0G2JTB1;A0A0G2JVT2;A6JJ95;Q498T5;Q9JLX3	GSTA3_RAT	Gsta3	47870.3	104619	117756	47870.3	104619	117753		AILNYIATKYNLYGKDMK	AILNYIATKYNLYGKDMK	AILNYIATKYNLYGKDMK4	4	0.000736479	0.0136231	0.000650086	1	0.000463822	0.000245098	0.000513611	0	0	338.514	716.636	343.94		2917.07	0.874117	12.2459	12.1926	12.2992	62.9094	12.8868	57.973		0	0	0.978622	2871.05	3.3096	0.384934	1	0	0.991387	0	-10000000	284.006;291.006;68.0015;286.006;29.0005;76.0021;230.006;89.0022;0;0;0;68.0015;	276.039;291.006;11.1928;282.238;29.0005;51.2826;17.2983;89.0022;0;0;0;11.1928;	0.936338;0.927576;0.378067;0.963546;0.747391;0.64747;0.242208;0.747391;0;0;0;0.378067;	15145	0	0	0	0	0.986377	1	0.822159	0.8651	0.86755	0.832713
Sample-Brown1_run-1072_60 SPD_2-20-2024	P04904	P04904;P46418;A0A0G2K8Q5;B6DYP8;A0A0G2JTB1;A0A0G2JVT2;A6JJ95;Q498T5;Q9JLX3	GSTA3_RAT	Gsta3	238022	249103	262293	238022	249103	262287		AILNYIATKYNLYGKDM(UniMod:35)K	AILNYIATKYNLYGKDMK	AILNYIATKYNLYGKDM(UniMod:35)K3	3	0.00018361	0.000499086	0.000341194	1	0.000373552	0.000245098	0.00042123	0	0	10147.4	10175	9789.34		17230.4	0.967737	11.9741	11.9208	12.0275	57.7054	12.7733	52.5846		0	0	0	17860.6	3.19282	0.716672	1	1.17886	0.999653	0	-10000000	5112.19;3878.14;3701.13;3598.11;2568.09;1983.07;1656.06;692.025;2264.07;4161.18;1326.05;1352.05;	5097.46;3878.14;3701.13;3598.11;2568.09;1983.07;1656.06;692.025;2264.07;2192.66;1326.05;1352.05;	0.929705;0.952024;0.994709;0.945515;0.952591;0.933947;0.975156;0.837868;0.880777;0.520514;0.971322;0.822784;	14810	1.17886	0	0	0	0.999501	1	1.00833	1.02619	1.03803	0.995122
Sample-Green1_run-1060_60 SPD_2-20-2024	P04904	P04904;P46418;A0A0G2K8Q5;B6DYP8;A0A0G2JTB1;A0A0G2JVT2;A6JJ95;Q498T5;Q9JLX3	GSTA3_RAT	Gsta3	293567	141696	206579	293567	141696	206480		AILNYIATKYNLYGKDM(UniMod:35)K	AILNYIATKYNLYGKDMK	AILNYIATKYNLYGKDM(UniMod:35)K3	3	0.000218991	0.000990533	0.000341194	0.0327298	0.000335008	0.000245098	0.000372717	0	0	9083.32	7404.59	9699.87		12407.1	0.96579	12.1521	12.0988	12.2054	57.7054	12.8088	52.8409		0	0	0.48968	11618.4	4.29966	0.632967	1	1.81546	0.999325	0	-10000000	3657.11;3580.13;2605.09;4382.16;2898.09;1729.06;2089.07;534.019;1772.07;4095.17;1068.04;1582.06;	3657.11;3580.13;2605.09;4382.16;2898.09;1729.06;2033.98;534.019;966.008;2175.68;741.235;1582.06;	0.985193;0.966228;0.96489;0.975833;0.966057;0.95319;0.929882;0.96367;0.499069;0.440736;0.720336;0.993251;	15030	1.81546	0	0	0	0.999009	1	1.00885	1.02619	1.03899	0.993731
Sample-Green3_run-1062_60 SPD_2-20-2024	P04904	P04904;P46418;A0A0G2K8Q5;B6DYP8;A0A0G2JTB1;A0A0G2JVT2;A6JJ95;Q498T5;Q9JLX3	GSTA3_RAT	Gsta3	163167	132288	174767	163167	132288	174763		AILNYIATKYNLYGKDM(UniMod:35)K	AILNYIATKYNLYGKDMK	AILNYIATKYNLYGKDM(UniMod:35)K3	3	0.000179211	0.000720976	0.000341194	0.032932	0.000324149	0.000245098	0.000362188	0	0	7938.27	5939.65	7931.46		9927.85	0.95372	12.1351	12.0818	12.1884	57.7054	12.7827	53.038		0	0	0.506515	9936.38	3.15042	0.82788	1	1.19158	0.99951	0	-10000000	3643.12;2877.1;2597.09;3071.11;2464.08;1235.04;1504.06;610.022;1579.06;2078.07;1412.05;1337.05;	3643.12;2877.1;2597.09;3071.11;2464.08;1235.04;1504.06;610.022;1253.77;2078.07;1412.05;1337.05;	0.890267;0.916957;0.974627;0.963254;0.97461;0.921634;0.939514;0.91567;0.752553;0.918579;0.959775;0.936213;	15008	1.19158	0	0	0	0.999279	1	1.00898	1.02619	1.03907	0.994284
Sample-Pink1_run-1069_60 SPD_2-20-2024	P04904	P04904;P46418;A0A0G2K8Q5;B6DYP8;A0A0G2JTB1;A0A0G2JVT2;A6JJ95;Q498T5;Q9JLX3	GSTA3_RAT	Gsta3	106749	92961.6	134859	106749	92961.6	134856		AILNYIATKYNLYGKDM(UniMod:35)K	AILNYIATKYNLYGKDMK	AILNYIATKYNLYGKDM(UniMod:35)K3	3	0.000342265	0.000646085	0.000341194	1	0.000401929	0.000245098	0.000443066	0	0	8334.29	6262.71	7437.79		11996.5	0.915981	12.2051	12.1517	12.2584	57.7054	12.8498	53.0982		0	0	0.0776742	13442.5	3.48257	0.776525	1	1.00093	0.999562	0	-10000000	2768.11;3498.12;2635.09;4257.16;2201.08;1685.05;2098.07;545.021;3534.15;2265.08;1129.05;1104.04;	2768.11;3498.12;2635.09;4257.16;2201.08;1685.05;2017.98;520.654;2058.96;2265.08;931.845;991.175;	0.945297;0.890788;0.914676;0.894627;0.957584;0.968261;0.886823;0.851771;0.575022;0.901142;0.786349;0.838644;	15096	1.00093	0	0	0	0.999354	1	1.01094	1.02619	1.03883	0.997857
Sample-Pink3_run-1071_60 SPD_2-20-2024	P04904	P04904;P46418;A0A0G2K8Q5;B6DYP8;A0A0G2JTB1;A0A0G2JVT2;A6JJ95;Q498T5;Q9JLX3	GSTA3_RAT	Gsta3	187540	98347.2	154601	187540	98347.2	154597		AILNYIATKYNLYGKDM(UniMod:35)K	AILNYIATKYNLYGKDMK	AILNYIATKYNLYGKDM(UniMod:35)K3	3	0.000500233	0.00471652	0.000341194	1	0.000362056	0.000245098	0.00040032	0	0	11141.4	8314.48	11083.6		14851	0.966385	12.2064	12.153	12.2597	57.7054	12.8193	53.2565		0	0	0.349245	14928.5	4.18374	0.775155	1	1.49618	0.99677	0	-10000000	3772.13;4834.16;3080.1;4762.19;3227.12;1952.08;1693.06;814.024;1029.04;1947.06;1096.04;1367.05;	3772.13;4834.16;3080.1;4762.19;3227.12;1952.08;1666.22;716.159;899.066;1947.06;1028.73;1367.05;	0.905685;0.962516;0.981398;0.953891;0.957851;0.966996;0.956802;0.741627;0.819329;0.944976;0.895999;0.933504;	15096	1.49618	0	0	0	0.995283	1	1.00773	1.02619	1.04035	0.991619
Sample-Purple1_run-1054_60 SPD_2-20-2024	P04904	P04904;P46418;A0A0G2K8Q5;B6DYP8;A0A0G2JTB1;A0A0G2JVT2;A6JJ95;Q498T5;Q9JLX3	GSTA3_RAT	Gsta3	159898	166417	116741	159898	166417	116738		AILNYIATKYNLYGKDM(UniMod:35)K	AILNYIATKYNLYGKDMK	AILNYIATKYNLYGKDM(UniMod:35)K3	3	0.000771697	0.0294916	0.000341194	1	0.000379219	0.000245098	0.000417537	0	0	7459.29	5318.31	5673.93		8070.03	0.972392	12.3486	12.2953	12.4019	57.7054	12.9866	53.4034		0	0	0.180276	10609.3	2.97623	0.673811	1	1.26439	0.98042	0	-10000000	4563.15;3121.12;2514.11;3222.11;1824.07;1249.04;1795.07;905.035;566.019;1040.04;1553.06;905.033;	4563.15;3121.12;2514.11;3222.11;1824.07;1249.04;1795.07;763.287;566.019;1040.04;1553.06;905.033;	0.822239;0.977957;0.964655;0.94475;0.973535;0.940686;0.948278;0.771972;0.893925;0.960727;0.895849;0.947765;	15272	1.26439	0	0	0	0.970508	1	1.01448	1.02619	1.03854	1.00082
Sample-Purple2_run-1055_60 SPD_2-20-2024	P04904	P04904;P46418;A0A0G2K8Q5;B6DYP8;A0A0G2JTB1;A0A0G2JVT2;A6JJ95;Q498T5;Q9JLX3	GSTA3_RAT	Gsta3	234055	174857	180746	234055	174857	180741		AILNYIATKYNLYGKDM(UniMod:35)K	AILNYIATKYNLYGKDMK	AILNYIATKYNLYGKDM(UniMod:35)K3	3	0.00717533	0.271773	0.000341194	1	0.000402739	0.000245098	0.000445236	0	0	7406.23	6261.49	7507.52		9993.2	0.936138	12.2245	12.1712	12.2778	57.7054	12.8524	53.2307		0	0	0.283956	9858.37	2.41846	0.663324	1	1.41691	0.844882	0	-10000000	2735.09;2475.08;2609.08;2745.1;2322.07;1388.05;1338.04;834.034;631.02;1014.03;771.028;1222.04;	2735.09;2475.08;2609.08;2745.1;2322.07;1388.05;1338.04;814.361;536.77;1014.03;771.028;1222.04;	0.912755;0.919735;0.945431;0.894118;0.943181;0.954388;0.970397;0.868133;0.765252;0.983098;0.90058;0.951636;	15118	1.41691	0	0	0	0	1	1.00625	1.02619	1.03779	0.992284
Sample-Purple3_run-1056_60 SPD_2-20-2024	P04904	P04904;P46418;A0A0G2K8Q5;B6DYP8;A0A0G2JTB1;A0A0G2JVT2;A6JJ95;Q498T5;Q9JLX3	GSTA3_RAT	Gsta3	157307	164877	163806	157307	164877	163802		AILNYIATKYNLYGKDM(UniMod:35)K	AILNYIATKYNLYGKDMK	AILNYIATKYNLYGKDM(UniMod:35)K3	3	0.00332717	0.149414	0.000341194	1	0.000371333	0.000245098	0.00040404	0	0	6111.21	5072.07	5368.73		8435.68	0.980116	12.188	12.1347	12.2413	57.7054	12.7993	53.283		0	0	0.18513	9602.3	2.89725	0.736338	1	0.776925	0.907371	0	-10000000	1680.06;1743.06;2057.07;3321.13;2311.07;1424.05;1624.06;943.037;458.018;1043.04;1459.06;1034.04;	1680.06;1743.06;2057.07;3321.13;2311.07;1412.77;1624.06;643.413;421.615;1043.04;1459.06;1034.04;	0.964273;0.959107;0.985464;0.992828;0.9912;0.88624;0.840583;0.664998;0.81937;0.869697;0.801847;0.869266;	15074	0.776925	0	0	0	0	1	1.00896	1.02619	1.03635	0.997505
Sample-Red2_run-1058_60 SPD_2-20-2024	P04904	P04904;P46418;A0A0G2K8Q5;B6DYP8;A0A0G2JTB1;A0A0G2JVT2;A6JJ95;Q498T5;Q9JLX3	GSTA3_RAT	Gsta3	193907	138065	163582	193907	138065	163578		AILNYIATKYNLYGKDM(UniMod:35)K	AILNYIATKYNLYGKDMK	AILNYIATKYNLYGKDM(UniMod:35)K3	3	0.000900778	0.0289854	0.000341194	1	0.000381243	0.000245098	0.000423191	0	0	14649.5	9028.97	12989.5		21151	0.969906	12.0819	12.0286	12.1352	57.7054	12.7508	52.7557		0	0	0.110681	23853.9	4.32517	0.677613	1	1.63704	0.980135	0	-10000000	11626.4;6029.21;4319.15;5533.2;4301.14;2276.08;1875.08;960.028;5119.19;2424.09;1446.05;1780.07;	8836.09;6029.21;4319.15;5533.2;4301.14;2276.08;1875.08;960.028;4955.95;2424.09;1446.05;1780.07;	0.667669;0.978278;0.945836;0.980247;0.982342;0.965795;0.945557;0.962469;0.893104;0.921812;0.895599;0.871035;	14942	1.63704	0	0	0	0.971015	1	1.00969	1.02619	1.03973	0.995392
Sample-WhiteGreen2_run-1064_60 SPD_2-20-2024	P04904	P04904;P46418;A0A0G2K8Q5;B6DYP8;A0A0G2JTB1;A0A0G2JVT2;A6JJ95;Q498T5;Q9JLX3	GSTA3_RAT	Gsta3	161847	156711	189858	161847	156711	189853		AILNYIATKYNLYGKDM(UniMod:35)K	AILNYIATKYNLYGKDMK	AILNYIATKYNLYGKDM(UniMod:35)K3	3	0.000172117	0.000181919	0.000341194	1	0.000480307	0.000245098	0.000545852	0	0	7499.26	8886.66	7077.17		8258.75	0.944448	12.1342	12.0809	12.1875	57.7054	12.8191	52.7853		0	0	0.120538	8751.31	3.84089	0.796722	1	1.30074	0.999876	0	-10000000	2807.1;2417.08;2761.09;3200.12;2321.08;1331.04;1445.05;559.021;2270.08;3488.11;1247.04;927.031;	2807.1;2417.08;2761.09;3200.12;2321.08;1331.04;1320.77;526.823;1350.05;3488.11;1247.04;927.031;	0.939445;0.984961;0.897436;0.95266;0.958184;0.952027;0.836167;0.812448;0.614576;0.706135;0.976466;0.907397;	15008	1.30074	0	0	0	0.999818	1	1.0049	1.02619	1.03854	0.991921
Sample-WhiteGreen3_run-1065_60 SPD_2-20-2024	P04904	P04904;P46418;A0A0G2K8Q5;B6DYP8;A0A0G2JTB1;A0A0G2JVT2;A6JJ95;Q498T5;Q9JLX3	GSTA3_RAT	Gsta3	124638	146603	208883	124638	146603	208877		AILNYIATKYNLYGKDM(UniMod:35)K	AILNYIATKYNLYGKDMK	AILNYIATKYNLYGKDM(UniMod:35)K3	3	0.00186923	0.0470425	0.000341194	1	0.000438404	0.000245098	0.000500751	0	0	5742.37	7350.99	4998.59		9195.12	0.939466	12.1886	12.1351	12.2419	57.7054	12.8858	52.9675		0	0	0.420472	10563.3	3.45907	0.705866	1	1.59732	0.969785	0	-10000000	2522.1;2585.09;1843.06;3145.12;1490.06;850.033;1575.06;237.008;978.035;6845.25;1004.03;1178.05;	2522.1;2535.5;1843.06;2944.3;1363.81;841.958;1097.03;224.861;543.664;5713.8;746.935;1134.96;	0.974003;0.953861;0.933396;0.960769;0.920906;0.890338;0.72208;0.776563;0.537231;0.814753;0.798933;0.949872;	15074	1.59732	0	0	0	0.952958	1	1.00573	1.02619	1.03589	0.995964
Sample-Yellow2_run-1067_60 SPD_2-20-2024	P04904	P04904;P46418;A0A0G2K8Q5;B6DYP8;A0A0G2JTB1;A0A0G2JVT2;A6JJ95;Q498T5;Q9JLX3	GSTA3_RAT	Gsta3	106133	101038	123802	106133	101038	123799		AILNYIATKYNLYGKDM(UniMod:35)K	AILNYIATKYNLYGKDMK	AILNYIATKYNLYGKDM(UniMod:35)K3	3	0.000561929	0.0057361	0.000341194	1	0.000474608	0.000245098	0.000537057	0	0	5000.2	5270.79	4437.96		6537.05	0.934912	12.2236	12.1702	12.2769	57.7054	12.8842	52.9378		0	0	0.27871	7365.23	3.24122	0.727992	1	1.0172	0.996124	0	-10000000	2049.06;1848.07;1751.06;3157.12;1467.06;912.032;1618.06;622.021;2394.08;10937.4;679.024;1101.04;	2049.06;1848.07;1751.06;2787.54;1401.07;845.356;1330.94;498.726;788.198;8826.06;672.888;1011.95;	0.960919;0.967803;0.976311;0.894822;0.839785;0.869725;0.704413;0.731938;0.327921;0.793603;0.945558;0.935572;	15118	1.0172	0	0	0	0.994264	1	1.00292	1.02619	1.03809	0.991006
Sample-Green1_run-1060_60 SPD_2-20-2024	P04904	P04904;P46418;A0A0G2K8Q5;B6DYP8;A0A0G2JTB1;A0A0G2JVT2;A6JJ95;Q498T5;Q9JLX3	GSTA3_RAT	Gsta3	293567	141696	206579	293567	141696	206480		AILNYIATKYNLYGKDM(UniMod:35)K	AILNYIATKYNLYGKDMK	AILNYIATKYNLYGKDM(UniMod:35)K4	4	0.00112342	0.0337084	0.000163258	0.0327298	0.000335008	0.000245098	0.000372717	0	0	3008.47	2420.54	3170.87		16178.1	0.89244	12.1379	12.0846	12.1912	57.7054	12.8088	52.7327		0	0	0.580678	15349.5	3.19808	0.614555	1	0	0.977535	0	-10000000	3088.08;1641.03;968.022;1063.02;1033.03;565.015;519.013;971.027;495.01;210.005;424.009;538.013;	3075.22;1543.55;968.022;1063.02;941.988;496.895;505.893;971.027;454.496;152.77;414.26;513.429;	0.911706;0.892447;0.943559;0.941933;0.828401;0.792829;0.845515;0.837592;0.833922;0.662844;0.887355;0.841777;	15013	0	0	0	0	0.966292	1	0.863523	0.858302	0.864593	0.857709
Sample-Green3_run-1062_60 SPD_2-20-2024	P04904	P04904;P46418;A0A0G2K8Q5;B6DYP8;A0A0G2JTB1;A0A0G2JVT2;A6JJ95;Q498T5;Q9JLX3	GSTA3_RAT	Gsta3	163167	132288	174767	163167	132288	174763		AILNYIATKYNLYGKDM(UniMod:35)K	AILNYIATKYNLYGKDMK	AILNYIATKYNLYGKDM(UniMod:35)K4	4	0.000856554	0.0327027	0.000163258	0.032932	0.000324149	0.000245098	0.000362188	0	0	4123.11	3063.79	4091.21		11426.2	0.956691	12.1208	12.0675	12.1742	57.7054	12.7827	52.9399		0	0	0.781566	11515.3	4.80783	0.50247	1	0	0.978247	0	-10000000	4723.13;1356.04;1438.03;1051.02;865.02;1329.04;560.013;764.019;529.012;153.003;631.015;413.01;	4705.38;1356.04;1438.03;1027.55;865.02;1329.04;560.013;565.86;467.121;153.003;629.288;413.01;	0.922563;0.927976;0.979559;0.927283;0.834324;0.961247;0.95096;0.669478;0.837476;0.877851;0.907903;0.932484;	14991	0	0	0	0	0.967297	1	0.860313	0.858302	0.861335	0.858366
Sample-Pink3_run-1071_60 SPD_2-20-2024	P04904	P04904;P46418;A0A0G2K8Q5;B6DYP8;A0A0G2JTB1;A0A0G2JVT2;A6JJ95;Q498T5;Q9JLX3	GSTA3_RAT	Gsta3	187540	98347.2	154601	187540	98347.2	154597		AILNYIATKYNLYGKDM(UniMod:35)K	AILNYIATKYNLYGKDMK	AILNYIATKYNLYGKDM(UniMod:35)K4	4	0.000207569	7.67869e-05	0.000163258	1	0.000362056	0.000245098	0.00040032	0	0	3176.41	2364.52	3152.01		17559.5	0.93083	12.1921	12.1388	12.2455	57.7054	12.8193	53.1502		0	0	0.727531	17695.4	4.45171	0.57667	1	0	0.999947	0	-10000000	3982.08;1264.03;1326.03;878.02;692.016;831.019;721.016;1090.02;343.008;261.006;743.019;463.014;	3982.08;1264.03;1326.03;870.558;679.011;586.347;688.578;1050.97;324.518;261.006;398.529;463.014;	0.955831;0.978396;0.995223;0.918342;0.908395;0.682665;0.878895;0.758134;0.890703;0.831747;0.575693;0.898282;	15079	0	0	0	0	0.999792	1	0.858021	0.858302	0.865383	0.854343
Sample-Purple2_run-1055_60 SPD_2-20-2024	P04904	P04904;P46418;A0A0G2K8Q5;B6DYP8;A0A0G2JTB1;A0A0G2JVT2;A6JJ95;Q498T5;Q9JLX3	GSTA3_RAT	Gsta3	234055	174857	180746	234055	174857	180741		AILNYIATKYNLYGKDM(UniMod:35)K	AILNYIATKYNLYGKDMK	AILNYIATKYNLYGKDM(UniMod:35)K4	4	0.000413209	0.00715641	0.000163258	1	0.000402739	0.000245098	0.000445236	0	0	2497.06	2224.25	2666.87		13888.7	0.940775	12.2103	12.157	12.2636	57.7054	12.8524	53.1289		0	0	0.860673	13004.3	3.1525	0.520897	1	0	0.995189	0	-10000000	1947.04;871.021;918.024;1120.03;767.017;708.018;775.019;736.022;638.016;322.009;488.013;375.008;	1418.28;871.021;918.024;1091.78;767.017;708.018;775.019;650.363;630.161;322.009;452.402;368.459;	0.673734;0.893194;0.942526;0.86496;0.964667;0.99704;0.951778;0.849541;0.89193;0.852282;0.870228;0.817294;	15101	0	0	0	0	0.992844	1	0.853864	0.858302	0.861003	0.854284
Sample-Red1_run-1057_60 SPD_2-20-2024	P04904	P04904;P46418;A0A0G2K8Q5;B6DYP8;A0A0G2JTB1;A0A0G2JVT2;A6JJ95;Q498T5;Q9JLX3	GSTA3_RAT	Gsta3	128412	130390	138966	128412	130390	138962		AILNYIATKYNLYGKDM(UniMod:35)K	AILNYIATKYNLYGKDMK	AILNYIATKYNLYGKDM(UniMod:35)K4	4	0.00132965	0.0373267	0.000163258	1	0.000466636	0.000245098	0.000518403	0	0	2939.07	3136.57	2842.65		12630.9	0.920958	12.2612	12.2079	12.3145	57.7054	12.918	53.1203		0	0	0	13059.3	3.17729	0.538332	1	0	0.975896	0	-10000000	1948.04;1011.02;958.024;686.02;407.01;970.024;404.011;481.014;544.015;148.004;359.009;356.009;	1948.04;1011.02;958.024;622.591;407.01;970.024;387.434;481.014;544.015;124.215;359.009;287.688;	0.936051;0.957927;0.861831;0.868956;0.966553;0.940822;0.864311;0.962358;0.917781;0.799072;0.836139;0.785599;	15167	0	0	0	0	0.962673	1	0.8525	0.858302	0.854128	0.858139
Sample-Red2_run-1058_60 SPD_2-20-2024	P04904	P04904;P46418;A0A0G2K8Q5;B6DYP8;A0A0G2JTB1;A0A0G2JVT2;A6JJ95;Q498T5;Q9JLX3	GSTA3_RAT	Gsta3	193907	138065	163582	193907	138065	163578		AILNYIATKYNLYGKDM(UniMod:35)K	AILNYIATKYNLYGKDMK	AILNYIATKYNLYGKDM(UniMod:35)K4	4	6.30597e-05	0.000213058	0.000163258	1	0.000381243	0.000245098	0.000423191	0	0	4742.12	2858.84	4112.88		21273.8	0.971166	12.0855	12.0321	12.1388	57.7054	12.7508	52.7811		0	0	0	24528.5	4.16565	0.623503	1	0	0.999851	0	-10000000	3444.09;2082.05;1896.05;1440.04;844.02;764.019;799.021;1143.03;442.011;251.006;460.011;634.016;	3444.09;2082.05;1896.05;1440.04;844.02;764.019;799.021;1143.03;429.702;246.582;458.385;630.575;	0.977028;0.985721;0.961073;0.912978;0.931532;0.956551;0.860366;0.925658;0.895715;0.812369;0.899685;0.949884;	14947	0	0	0	0	0.999787	1	0.860833	0.858302	0.860893	0.859483
Sample-WhiteGreen2_run-1064_60 SPD_2-20-2024	P04904	P04904;P46418;A0A0G2K8Q5;B6DYP8;A0A0G2JTB1;A0A0G2JVT2;A6JJ95;Q498T5;Q9JLX3	GSTA3_RAT	Gsta3	161847	156711	189858	161847	156711	189853		AILNYIATKYNLYGKDM(UniMod:35)K	AILNYIATKYNLYGKDMK	AILNYIATKYNLYGKDM(UniMod:35)K4	4	0.000834957	0.00962849	0.000163258	1	0.000480307	0.000245098	0.000545852	0	0	2033.76	2320.47	1847.98		11734.7	0.950802	12.1377	12.0844	12.1911	57.7054	12.8191	52.8085		0	0	0.649037	12914.4	3.51514	0.535381	1	0	0.993461	0	-10000000	2140.06;644.016;654.016;898.02;470.011;748.015;490.011;326.009;385.01;93.0027;199.005;262.005;	1912.34;644.016;641.727;853.573;470.011;748.015;475.611;213.726;284.635;81.9107;101.72;229.249;	0.850009;0.941708;0.937594;0.874024;0.93797;0.969964;0.889665;0.61003;0.725593;0.679256;0.589469;0.853958;	15013	0	0	0	0	0.990372	1	0.851136	0.858302	0.862818	0.849882
Sample-WhiteGreen3_run-1065_60 SPD_2-20-2024	P04904	P04904;P46418;A0A0G2K8Q5;B6DYP8;A0A0G2JTB1;A0A0G2JVT2;A6JJ95;Q498T5;Q9JLX3	GSTA3_RAT	Gsta3	124638	146603	208883	124638	146603	208877		AILNYIATKYNLYGKDM(UniMod:35)K	AILNYIATKYNLYGKDMK	AILNYIATKYNLYGKDM(UniMod:35)K4	4	0.000140756	0.000334593	0.000163258	1	0.000438404	0.000245098	0.000500751	0	0	2982.07	3701.03	2516.66		12085.4	0.948289	12.1921	12.1387	12.2454	57.7054	12.8858	52.9939		0	0	0.791064	14320.4	4.63589	0.539586	1	0	0.999778	0	-10000000	2861.07;1194.03;1009.02;1029.02;924.023;779.018;502.013;744.021;514.013;297.008;310.007;303.008;	2861.07;1194.03;1009.02;1029.03;924.023;779.018;461.57;744.021;406.088;290.7;285.242;271.49;	0.963163;0.981364;0.891053;0.895054;0.889509;0.971728;0.858699;0.884951;0.759461;0.703707;0.719291;0.831984;	15079	0	0	0	0	0.999665	1	0.854896	0.858302	0.85616	0.857842
Sample-Yellow2_run-1067_60 SPD_2-20-2024	P04904	P04904;P46418;A0A0G2K8Q5;B6DYP8;A0A0G2JTB1;A0A0G2JVT2;A6JJ95;Q498T5;Q9JLX3	GSTA3_RAT	Gsta3	106133	101038	123802	106133	101038	123799		AILNYIATKYNLYGKDM(UniMod:35)K	AILNYIATKYNLYGKDMK	AILNYIATKYNLYGKDM(UniMod:35)K4	4	0.000561929	0.0071235	0.000163258	1	0.000474608	0.000245098	0.000537057	0	0	2274.06	2396.02	2017.43		9187.51	0.938675	12.2271	12.1738	12.2804	57.7054	12.8842	52.9651		0	0	0.628499	10356.2	2.68809	0.424357	1	0	0.995192	0	-10000000	2666.06;976.026;679.019;400.009;590.015;619.015;606.016;867.022;373.009;39.0011;244.005;555.014;	2666.06;976.026;679.019;400.009;590.015;619.015;606.016;867.022;373.009;0;244.005;555.014;	0.92556;0.946065;0.937925;0.872973;0.873823;0.927847;0.7851;0.930438;0.892784;0.291508;0.747343;0.813845;	15123	0	0	0	0	0.992877	1	0.856932	0.858302	0.860185	0.856616
Sample-GL2-Chip_run-695_60 SPD_1-23-2024	P47820	A0A0A0MXV4;P47820;P47820-2;A0A8I5ZYL1;A0A8I6ACN5;A6HJZ3;A6HJZ5;Q64603	ACE_RAT	Ace	1663.08	3638.52	3664.19	1663.08	3638.52	3664.19	3664.19	AILPFFPK	AILPFFPK	AILPFFPK2	2	0.00225384	0.0852766	0.00325581	0.000536769	0.000582072	0.000764234	0.000609756	0	1	848.414	1816.04	954.935		6344.89	0.914003	15.3515	15.2982	15.4049	81.5443	15.2791	81.3481		0	0	0.963189	5637.13	2.14008	0.305028	0.968775	0	0.948201	0	-10000000	692.017;120.003;221.005;88.002;152.004;128.003;39.001;0;0;0;28.0005;	692.017;107.783;182.833;48.6147;137.321;121.386;0;0;0;0;0;	0.979425;0.670688;0.677889;0.52219;0.737432;0.679812;0.283804;0;0;0;0.283804;	18986	0	0	0	0	0.914723	1	0.841042	0.850275	0.850781	0.846178
Sample-ML2-Chip_run-698_60 SPD_1-23-2024	P47820	A0A0A0MXV4;P47820;P47820-2;A0A8I5ZYL1;A0A8I6ACN5;A6HJZ3;A6HJZ5;Q64603	ACE_RAT	Ace	1045.42	1882.03	1908.17	1045.42	1882.03	1908.17	1908.17	AILPFFPK	AILPFFPK	AILPFFPK2	2	0.0016855	0.0551663	0.00325581	0.000568828	0.00058548	0.000764234	0.000617665	0	1	738.421	990.16	670.672		3733	0.801331	15.1393	15.086	15.1926	81.5443	15.0682	81.0261		0	0	0.799938	4110.1	3.37771	0.282373	1	0.13194	0.965513	0	-10000000	654.017;167.004;142.003;208.005;80.0021;130.003;40.001;29.0005;0;0;33.001;	426.414;167.004;105.426;145.004;57.2753;96.0025;2.12792;1.54273;0;0;1.75555;	0.755788;0.929216;0.637158;0.787969;0.575211;0.72417;0.230537;0.230537;0;0;0.230537;	18722	0.13194	0	0	0	0.944834	1	0.835	0.850275	0.85538	0.83908
Sample-ML3-Chip_run-699_60 SPD_1-23-2024	P47820	A0A0A0MXV4;P47820;P47820-2;A0A8I5ZYL1;A0A8I6ACN5;A6HJZ3;A6HJZ5;Q64603	ACE_RAT	Ace	1197.03	1737.71	1848.97	1197.03	1737.71	1848.97	1848.97	AILPFFPK	AILPFFPK	AILPFFPK2	2	0.00117887	0.0309985	0.00325581	0.000562746	0.000690131	0.000764234	0.000898204	0	1	1197.03	1737.71	1212.68		4115.19	0.877383	15.1926	15.1392	15.2459	81.5443	15.1193	81.142		0	0	0.938844	4062.09	1.67142	0.54168	1	0.388439	0.979967	0	-10000000	659.015;258.006;220.006;280.007;0;72.0016;0;0;0;27.0005;62.001;	659.015;258.006;220.006;280.007;0;47.5201;0;0;0;0;62.001;	0.806887;0.950823;0.553742;0.975631;0;0.455603;0;0;0;0.424641;0.445524;	18788	0.388439	0	0	0	0.969001	1	0.835729	0.850275	0.857552	0.837979
Sample-GL2-Chip_run-695_60 SPD_1-23-2024	A0A8I5Y7U7;A0A8I6A263;Q4G079	A0A8I6A263;Q4G079;A0A8I5Y7U7	A0A8I5Y7U7_RAT;A0A8I6A263_RAT;Q4G079_RAT	Aimp1;Scye1	860.739	1932.51	1625.66	860.739	1932.51	1625.66		AILQATLREEK	AILQATLREEK	AILQATLREEK2	2	0.000431667	0.0142123	0.000751117	1	0.00039968	0.000245098	0.000440723	0	0	770.503	1710.94	899.67		2904.01	0.9294	5.96154	5.90823	6.01485	11.2128	6.39942	7.21094		0	0	0.952164	2487.07	3.41444	0.628827	1	0	0.990978	0	-10000000	57.0016;644.02;327.013;98.0039;95.0032;433.017;74.0031;82.0031;38.0016;0;0;160.006;	31.6914;644.02;233.332;98.0039;94.7914;393.892;0;45.0999;38.0016;0;0;62.8286;	0.48092;0.97651;0.714778;0.901084;0.759271;0.852862;0.124748;0.477197;0.599643;0;0;0.489551;	7366	0	0	0	0	0.985788	1	1.01625	1.01534	1.02863	1.0032
Sample-Green2_run-1061_60 SPD_2-20-2024	A0A8I5Y7U7;A0A8I6A263;Q4G079	A0A8I6A263;Q4G079;A0A8I5Y7U7	A0A8I5Y7U7_RAT;A0A8I6A263_RAT;Q4G079_RAT	Aimp1;Scye1	8374.3	4351.4	3964.28	8374.3	4351.4	3964.28		AILQATLREEK	AILQATLREEK	AILQATLREEK2	2	0.000505038	0.00718471	0.000751117	1	0.000330907	0.000245098	0.000364166	0	0	4824.16	2303.94	4164.46		3917.59	0.942003	6.19291	6.1396	6.24623	11.2128	6.57194	7.88185		0	0	0.065403	4538.18	1.50136	0.527472	1	0.992418	0.994874	0	-10000000	1161.04;3052.1;3333.11;766.027;611.02;3907.13;615.019;487.018;980.034;84.0031;167.006;1248.04;	1161.04;3052.1;3290.34;766.027;611.02;3778.86;615.019;487.018;684.84;65.1847;143.647;1248.04;	0.985731;0.922251;0.84548;0.813527;0.957572;0.850327;0.815448;0.886142;0.701697;0.505568;0.667303;0.954071;	7652	0.992418	0	0	0	0.992815	1	1.03219	1.01534	1.03248	1.01346
Sample-ML1-Chip_run-697_60 SPD_1-23-2024	A0A8I5Y7U7;A0A8I6A263;Q4G079	A0A8I6A263;Q4G079;A0A8I5Y7U7	A0A8I5Y7U7_RAT;A0A8I6A263_RAT;Q4G079_RAT	Aimp1;Scye1	667.808	1203.82	1947.6	667.808	1203.82	1947.6		AILQATLREEK	AILQATLREEK	AILQATLREEK2	2	0.00157886	0.0572309	0.000751117	1	0.00985335	0.000245098	0.0104293	0	0	667.808	1203.82	747.741		2855.32	0.78369	5.44788	5.39452	5.5012	11.2128	5.98064	6.55084		0	0	0.823933	2550.08	1.99299	0.705157	1	0	0.963971	0	-10000000	140.005;529.017;282.01;108.003;175.006;432.015;0;0;96.003;0;0;72.0031;	137.4;355.401;206.817;108.003;175.006;86.373;0;0;0;0;0;0;	0.786091;0.701159;0.739526;0.739757;0.949408;0.485595;0;0;0;0;0;0.406192;	6728	0	0	0	0	0.942769	1	1.02323	1.01534	1.03026	1.00807
Sample-ML3-Chip_run-699_60 SPD_1-23-2024	A0A8I5Y7U7;A0A8I6A263;Q4G079	A0A8I6A263;Q4G079;A0A8I5Y7U7	A0A8I5Y7U7_RAT;A0A8I6A263_RAT;Q4G079_RAT	Aimp1;Scye1	836.669	1395.34	1582.19	836.669	1395.34	1582.19		AILQATLREEK	AILQATLREEK	AILQATLREEK2	2	0.00316989	0.108198	0.000751117	1	0.00118448	0.000245098	0.00101833	0	0	635.649	889.18	620.523		2793.01	0.696328	5.76652	5.7132	5.81987	11.2128	6.25424	6.49364		0	0	0.879807	2861.1	2.51187	0.656819	1	0.0202774	0.9334	0	-10000000	219.009;612.019;561.017;41.0016;99.0047;605.022;110.003;145.004;483.017;28.0008;0;339.013;	181.598;355.046;133.948;41.0016;99.0047;254.258;0;3.95466;110.096;0;0;130.981;	0.814227;0.57278;0.298282;0.73721;0.923132;0.420442;0.147442;0.170707;0.292837;0.147442;0;0.448229;	7124	0.0202774	0	0	0	0	1	1.02205	1.01534	1.03109	1.005
Sample-Pink1_run-1069_60 SPD_2-20-2024	A0A8I5Y7U7;A0A8I6A263;Q4G079	A0A8I6A263;Q4G079;A0A8I5Y7U7	A0A8I5Y7U7_RAT;A0A8I6A263_RAT;Q4G079_RAT	Aimp1;Scye1	4465.14	3420.69	3410.43	4465.14	3420.69	3410.43		AILQATLREEK	AILQATLREEK	AILQATLREEK2	2	0.00569675	0.198089	0.000751117	1	0.000656599	0.000245098	0.000443066	0	0	1439.71	1400.92	1663.78		3077.57	0.869892	6.45777	6.40446	6.51108	11.2128	6.7824	8.38751		0	0	0.774524	2663.1	2.44707	0.409753	0.985515	0	0.88154	0	-10000000	345.014;750.026;556.021;253.009;466.02;1453.06;260.011;242.008;380.015;52.0015;0;1207.04;	322.086;651.603;393.72;235.486;466.02;703.159;239.339;78.4818;307.175;0;0;1154.89;	0.834807;0.822571;0.651141;0.660748;0.960306;0.426519;0.695521;0.322368;0.757196;0.0601379;0;0.908839;	7982	0	0	0	0	0	1	1.01852	1.01534	1.02786	1.00556
Sample-Pink2_run-1070_60 SPD_2-20-2024	A0A8I5Y7U7;A0A8I6A263;Q4G079	A0A8I6A263;Q4G079;A0A8I5Y7U7	A0A8I5Y7U7_RAT;A0A8I6A263_RAT;Q4G079_RAT	Aimp1;Scye1	6967.24	3250.09	3989.02	6967.24	3250.09	3989.02		AILQATLREEK	AILQATLREEK	AILQATLREEK2	2	0.0015794	0.0523809	0.000751117	1	0.000320924	0.000245098	0.000355366	0	0	3735.86	2221.35	3717.94		3044.44	0.898546	6.42425	6.37094	6.47756	11.2128	6.77858	8.25131		0	0	0.540639	3059.12	2.56861	0.500125	0.957209	0.485364	0.965047	0	-10000000	849.033;2419.08;1628.05;453.018;755.024;2177.07;287.011;433.012;518.017;210.008;110.005;826.025;	849.033;2131.81;1628.05;453.018;755.024;1555.15;193.425;381.816;458.826;185.092;60.4837;555.414;	0.990426;0.846506;0.897946;0.858373;0.942162;0.702259;0.706911;0.73395;0.796502;0.745694;0.541073;0.665653;	7938	0.485364	0	0	0	0.947619	1	1.02042	1.01534	1.03201	1.00307
Sample-Red3_run-1059_60 SPD_2-20-2024	A0A8I5Y7U7;A0A8I6A263;Q4G079	A0A8I6A263;Q4G079;A0A8I5Y7U7	A0A8I5Y7U7_RAT;A0A8I6A263_RAT;Q4G079_RAT	Aimp1;Scye1	6490.24	2710.32	2222.08	6490.24	2710.32	2222.08		AILQATLREEK	AILQATLREEK	AILQATLREEK2	2	0.00513593	0.187252	0.000751117	1	0.000614439	0.000245098	0.000683527	0	0	4176.25	1690.6	3553.92		2970.88	0.923794	6.13867	6.08535	6.19202	11.2128	6.53151	7.76923		0	0	0.132698	3491.11	1.85433	0.613544	0.969988	1.03853	0.881677	0	-10000000	1036.04;2414.09;2903.1;686.022;760.027;3139.12;1271.04;58.0016;575.02;125.004;278.011;1145.04;	1036.04;2380.18;2903.1;686.022;760.027;2819.86;1134.65;58.0016;575.02;41.7877;238.256;656.275;	0.98524;0.895525;0.899945;0.922828;0.928562;0.75035;0.769536;0.516643;0.895131;0.358287;0.663091;0.499251;	7586	1.03853	0	0	0	0	1	1.02792	1.01534	1.03382	1.00872
Sample-Yellow3_run-1068_60 SPD_2-20-2024	A0A8I5Y7U7;A0A8I6A263;Q4G079	A0A8I6A263;Q4G079;A0A8I5Y7U7	A0A8I5Y7U7_RAT;A0A8I6A263_RAT;Q4G079_RAT	Aimp1;Scye1	5106.18	3469.3	3109.59	5106.18	3469.3	3109.59		AILQATLREEK	AILQATLREEK	AILQATLREEK2	2	0.000518507	0.00290455	0.000751117	1	0.000639386	0.000245098	0.000670691	0	0	2866.37	1766.18	2133.75		2283.18	0.914658	6.31661	6.2633	6.36993	11.2128	6.69814	8.13559		0	0	0.171362	3067.1	3.28328	0.587646	1	1.53586	0.998018	0	-10000000	1110.04;1000.03;994.033;400.015;768.027;782.029;292.012;635.019;575.021;156.006;171.006;727.028;	1110.04;988.303;994.034;400.015;768.027;632.948;207.134;635.019;478.48;156.006;123.409;589.701;	0.967276;0.868935;0.894499;0.947438;0.897445;0.737816;0.661198;0.701262;0.726483;0.883337;0.619977;0.781226;	7806	1.53586	0	0	0	0.997095	1	1.03148	1.01534	1.03121	1.01493
Sample-GL3-Chip_run-696_60 SPD_1-23-2024	A0A8I6AD55	A0A8I5YCF6;A0A8I6AD55;A0A8I6AGG9;D3ZUX5;A0A8I6A2D7;A0A8I6G7G6;A6IEK4;A6IEK5	A0A8I6AD55_RAT	Chchd3	54260.6	114037	111421	54260.6	114037	111421		AILQERISSEENRTK	AILQERISSEENRTK	AILQERISSEENRTK3	3	0.000464939	0.0179913	0.00110139	1	0.000443853	0.000245098	0.000518135	0	0	607.077	1527.02	767.341		1550.96	0.911826	3.78991	3.73656	3.84321	-6.79332	3.96535	-7.95419		0	0	0.749039	1227.03	2.33004	0.526347	1	0	0.988973	0	-10000000	302.008;145.004;174.005;138.004;206.004;273.008;0;61.0017;0;390.01;828.025;41.0013;	302.008;145.004;167.064;138.004;201.539;159.909;0;58.7117;0;390.01;687.578;15.261;	0.954465;0.799029;0.867086;0.872678;0.816715;0.568624;0;0.606637;0;0.948781;0.783717;0.378364;	4678	0	0	0	0	0.982009	1	0.887396	0.89055	0.895634	0.882106
Sample-Brown3_run-1074_60 SPD_2-20-2024	Q4AE70;Q4AE70-2;Q4AE70-3;Q4AE70-4	Q4AE70;D3ZEG8;Q4AE70-3;A0A068FP44;A6JNT0;Q4AE70-2;Q4AE70-4	CARM1_RAT	Carm1	18720.6	13108.2	9776.91	18720.6	13108.2	9776.91		AILQNHTDFKDK	AILQNHTDFKDK	AILQNHTDFKDK3	3	0.00949707	0.325502	0.000259	1	0.000334784	0.000245098	0.000370645	0	0	1982.06	1073	1318.78		6433.51	0.869744	4.04658	3.99327	4.09991	-14.9697	3.9965	-14.0016		0	0	0.118748	9669.22	1.0473	0.272069	1	0	0.809003	0	-10000000	1245.03;581.013;81.0017;224.005;0;479.011;195.004;313.006;101.002;96.0019;143.004;59.0008;	1245.03;548.882;59.9334;188.149;0;393.724;195.004;273.619;64.9839;35.295;0;0;	0.88836;0.909689;0.605899;0.630031;0;0.676744;0.890138;0.81496;0.55015;0.402751;0.233927;0.233927;	4994	0	0	0	0	0	1	0.782159	0.813992	0.817959	0.804
Sample-Green2_run-1061_60 SPD_2-20-2024	Q4AE70;Q4AE70-2;Q4AE70-3;Q4AE70-4	Q4AE70;D3ZEG8;Q4AE70-3;A0A068FP44;A6JNT0;Q4AE70-2;Q4AE70-4	CARM1_RAT	Carm1	20417.8	10988.9	10200.3	20417.8	10988.9	10200.3		AILQNHTDFKDK	AILQNHTDFKDK	AILQNHTDFKDK3	3	0.000505038	0.00726734	0.000259	1	0.000330907	0.000245098	0.000364166	0	0	3878.08	1610.42	2910.9		8900.85	0.933152	4.11897	4.06566	4.17228	-14.9697	4.08103	-14.2545		0	0	0.142653	11858.3	2.50242	0.312358	1	0	0.994815	0	-10000000	2866.06;723.016;377.009;289.004;200.003;304.006;384.008;168.003;103.002;731.016;46.001;154.004;	2866.06;723.016;155.438;289.004;197.131;302.387;230.855;101.513;0;632.152;0;93.1101;	0.939401;0.928963;0.577774;0.881657;0.588604;0.682277;0.664755;0.604725;0.103327;0.761095;0.103327;0.516042;	5082	0	0	0	0	0.992733	1	0.785	0.813992	0.820524	0.805066
Sample-WhiteGreen1_run-1063_60 SPD_2-20-2024	Q4AE70;Q4AE70-2;Q4AE70-3;Q4AE70-4	Q4AE70;D3ZEG8;Q4AE70-3;A0A068FP44;A6JNT0;Q4AE70-2;Q4AE70-4	CARM1_RAT	Carm1	14676.5	13043.1	17746	14676.5	13043.1	17746		AILQNHTDFKDK	AILQNHTDFKDK	AILQNHTDFKDK3	3	0.00455223	0.152961	0.000259	1	0.000388199	0.000245098	0.000433651	0	0	2116.22	2280.39	2246.68		4852.88	0.852034	4.01093	3.95763	4.06428	-14.9697	3.94321	-14.0264		0	0	0.145291	4571.08	1.31222	0.174637	1	0	0.90628	0	-10000000	1454.03;510.009;148.003;287.006;465.01;200.004;152.004;291.005;144.004;491.01;308.008;100.002;	1454.03;470.917;148.003;191.271;465.01;129.384;138.909;208.871;106.227;359.533;275.631;0;	0.929302;0.716978;0.802079;0.597159;0.888771;0.554465;0.698527;0.645651;0.496688;0.718404;0.662961;0.222139;	4950	0	0	0	0	0	1	0.777386	0.813992	0.812495	0.803376
Sample-Yellow3_run-1068_60 SPD_2-20-2024	Q4AE70;Q4AE70-2;Q4AE70-3;Q4AE70-4	Q4AE70;D3ZEG8;Q4AE70-3;A0A068FP44;A6JNT0;Q4AE70-2;Q4AE70-4	CARM1_RAT	Carm1	16339.5	12311.5	13616.6	16339.5	12311.5	13616.6		AILQNHTDFKDK	AILQNHTDFKDK	AILQNHTDFKDK3	3	0.000120671	0.000328545	0.000259	1	0.000445831	0.000245098	0.000497265	0	0	3443.01	1953.06	2359.52		4354.53	0.945271	4.20715	4.15383	4.26046	-14.9697	4.12156	-13.7882		0	0	0.742689	6354.12	3.32999	0.322806	0.993838	0	0.999775	0	-10000000	2452.04;532.01;246.005;483.01;836.019;219.004;207.005;281.006;265.005;708.014;351.006;0;	2452.04;507.962;185.058;483.01;785.716;153.063;196.402;232.813;0;470.791;0;0;	0.958398;0.879829;0.734741;0.947452;0.809128;0.564199;0.858212;0.762589;0.344489;0.684947;0.265821;0;	5192	0	0	0	0	0.999671	1	0.7825	0.813992	0.819659	0.802925
Sample-GL3-Chip_run-696_60 SPD_1-23-2024	A6JNW8	A6JNW8;A6JNW9	A6JNW8_RAT	Rgl3_predicted	3847.02	8600.34	7324.04	3847.02	8600.34	7324.04	7324.04	AILSALQSNPIYR	AILSALQSNPIYR	AILSALQSNPIYR2	2	5.41038e-05	0.00270141	5.41038e-05	0.00077101	0.00076599	0.000245098	0.000881575	0	1	1314.05	2730.46	1372.08		1833.63	0.922247	12.99	12.9366	13.0433	57.5155	12.3766	62.7634		0	0	0.827968	1756.07	3.25674	0.540244	1	0.912424	0.998329	0	-10000000	506.017;494.018;69.0025;240.008;314.011;201.007;86.0032;367.015;183.007;190.008;186.008;81.0025;	506.017;494.018;60.3268;224.388;314.011;201.007;72.5043;140.224;142.37;190.008;118.982;81.0025;	0.91427;0.935218;0.642114;0.851342;0.914693;0.862356;0.702061;0.573363;0.6991;0.865429;0.673983;0.656925;	16064	0.912424	0	0	0	0.997299	1	1.05455	1.0364	1.04853	1.03937
Sample-ML1-Chip_run-697_60 SPD_1-23-2024	A6JNW8	A6JNW8;A6JNW9	A6JNW8_RAT	Rgl3_predicted	2919.09	4856.6	5341.45	2919.09	4856.6	5341.45	5341.45	AILSALQSNPIYR	AILSALQSNPIYR	AILSALQSNPIYR2	2	0.00260253	0.113075	5.41038e-05	0.000637349	0.00128949	0.000245098	0.00135364	0	1	1451.05	2550.09	1583.96		2162.55	0.925646	12.8667	12.8134	12.9201	57.5155	12.2107	62.5558		0	0	0.822605	1981.09	1.79817	0.643075	1	0.112419	0.931233	0	-10000000	597.022;547.018;137.005;376.015;307.011;89.0033;0;494.022;177.007;263.008;295.01;107.004;	597.022;547.018;137.005;376.015;307.011;86.1595;0;494.022;72.049;263.008;295.01;99.4463;	0.867175;0.97043;0.886211;0.995932;0.959556;0.69687;0;0.9443;0.600625;0.881456;0.883293;0.678754;	15910	0.112419	0	0	0	0	1	1.05552	1.0364	1.05038	1.03782
Sample-ML2-Chip_run-698_60 SPD_1-23-2024	A6JNW8	A6JNW8;A6JNW9	A6JNW8_RAT	Rgl3_predicted	4840.17	7402.79	7514.27	4840.17	7402.79	7514.27	7514.27	AILSALQSNPIYR	AILSALQSNPIYR	AILSALQSNPIYR2	2	0.000158086	0.00245983	5.41038e-05	0.000568828	0.000436681	0.000245098	0.000477099	0	1	2030.08	3185.34	2157.55		3547.73	0.947747	12.9549	12.9016	13.0082	57.5155	12.3014	62.5421		0	0	0.882889	3338.12	3.3045	0.617759	1	0.306769	0.99841	0	-10000000	841.029;902.036;175.008;245.009;287.012;108.004;56.0017;682.025;87.0033;552.022;228.008;84.0034;	841.029;902.036;170.565;245.009;287.012;108.004;45.3114;585.301;62.8736;439.738;203.04;84.0034;	0.92035;0.982781;0.863218;0.865509;0.91792;0.733623;0.591367;0.79367;0.625239;0.796704;0.545487;0.714078;	16020	0.306769	0	0	0	0.99754	1	1.05833	1.0364	1.05078	1.04102
Sample-ML3-Chip_run-699_60 SPD_1-23-2024	A6JNW8	A6JNW8;A6JNW9	A6JNW8_RAT	Rgl3_predicted	4173.89	6707.75	6852.73	4173.89	6707.75	6852.73	6852.73	AILSALQSNPIYR	AILSALQSNPIYR	AILSALQSNPIYR2	2	0.000303451	0.0024796	5.41038e-05	0.000562746	0.000690131	0.000245098	0.000704225	0	1	1818.53	2828.56	1973.94		3645.11	0.95082	13.0082	12.9548	13.0615	57.5155	12.3462	62.5099		0	0	0.959339	3358.13	3.80899	0.646153	1	0.664718	0.998367	0	-10000000	694.028;687.025;195.007;267.009;458.018;214.01;47.0018;598.023;169.007;301.01;344.014;0;	694.028;687.025;195.007;267.009;437.477;214.01;0;486.031;124.122;301.01;227.486;0;	0.957505;0.968891;0.822964;0.902926;0.911835;0.817096;0.276565;0.763173;0.588349;0.76481;0.588344;0;	16086	0.664718	0	0	0	0.99752	1	1.05302	1.0364	1.05196	1.03525
Sample-Brown1_run-1072_60 SPD_2-20-2024	P97924	P97924;A0A8I6GKY9;A0A2X0SFF1;A0A8I5Y1V9;A0A8I6A0Z4;A0A8I6ACF7;A6IRI9;F1LZV1;P97924-2;P97924-3;P97924-4;P97924-5;P97924-6;P97924-7;A6IRJ0;A6IRJ2;A6IRJ3;A0A8L2Q7U3;A6IRJ4;A6IRJ6	KALRN_RAT	Kalrn	2877.08	2712.19	5220.57	2877.08	2712.19	5318.03	5315.94	AILSELLQR	AILSELLQR	AILSELLQR2	2	0.00712547	0.29263	0.000220921	0.00181818	0.00169287	0.000245098	0.00225	0	1	2877.08	2712.19	2609.39		12033.8	0.954701	13.9487	13.8954	14.002	68.4049	14.073	66.9991		0	0	0.920741	13268.3	3.17137	0.248003	1	2.25695	0.830787	0	-10000000	230994;157815;1507.04;748.02;622.015;2043.06;1949.05;9026.25;60.0017;3568.1;628.018;3520.1;	226062;122589;1507.04;748.02;622.015;1773.1;1669.45;9026.25;42.6631;3123.42;628.018;3280.23;	0.784842;0.664195;0.957717;0.985359;0.910527;0.723425;0.635866;0.799218;0.548994;0.745631;0.94447;0.769032;	17254	2.25695	0	0	0	0	1	0.896667	0.893083	0.898255	0.892544
Sample-Brown2_run-1073_60 SPD_2-20-2024	P97924	P97924;A0A8I6GKY9;A0A2X0SFF1;A0A8I5Y1V9;A0A8I6A0Z4;A0A8I6ACF7;A6IRI9;F1LZV1;P97924-2;P97924-3;P97924-4;P97924-5;P97924-6;P97924-7;A6IRJ0;A6IRJ2;A6IRJ3;A0A8L2Q7U3;A6IRJ4;A6IRJ6	KALRN_RAT	Kalrn	2586.3	2528.84	5909.4	2586.3	2528.84	6019.64	6017.29	AILSELLQR	AILSELLQR	AILSELLQR2	2	0.00176469	0.0583316	0.000220921	0.000549149	0.000667334	0.000245098	0.00108903	0	1	2586.3	2528.84	2469.81		10039.8	0.843633	13.9134	13.8601	13.9668	68.4049	14.0336	67.0153		0	0	0.935429	10513.3	3.38605	0.658145	1	1.06389	0.961329	0	-10000000	181117;135852;1305.03;820.024;687.019;1868.06;3044.09;7229.19;145.004;3642.09;433.012;2825.08;	153205;121494;1079.25;820.024;687.019;1108.25;2092.59;6242.85;136.316;3539.59;421.134;2749.33;	0.706766;0.726315;0.733082;0.947157;0.893735;0.642989;0.64029;0.715304;0.673272;0.76152;0.781415;0.841333;	17210	1.06389	0	0	0	0.941668	1	0.891667	0.893083	0.899977	0.886328
Sample-Green2_run-1061_60 SPD_2-20-2024	P97924	P97924;A0A8I6GKY9;A0A2X0SFF1;A0A8I5Y1V9;A0A8I6A0Z4;A0A8I6ACF7;A6IRI9;F1LZV1;P97924-2;P97924-3;P97924-4;P97924-5;P97924-6;P97924-7;A6IRJ0;A6IRJ2;A6IRJ3;A0A8L2Q7U3;A6IRJ4;A6IRJ6	KALRN_RAT	Kalrn	6703.25	3513.4	3650.92	6703.25	3513.4	3717.91	3716.39	AILSELLQR	AILSELLQR	AILSELLQR2	2	0.00980252	0.327138	0.000220921	0.000435161	0.00068306	0.000245098	0.00112284	0	1	3767.1	1537.53	2779.14		9551.03	0.966339	13.9145	13.8612	13.9679	68.4049	14.082	66.7688		0	0	0.950535	12946.3	3.61119	0.709952	1	0.57002	0.809981	0	-10000000	341818;256998;1878.06;1251.03;638.016;3701.11;5644.15;15306.5;57.0012;5422.18;533.013;4963.15;	199444;154856;1878.06;1251.03;638.016;2813.17;3616.31;10261.9;57.0012;2999.53;481.419;3540;	0.608606;0.621125;0.964676;0.966362;0.971188;0.668666;0.64605;0.663682;0.580035;0.575311;0.848328;0.713284;	17210	0.57002	0	0	0	0	1	0.895104	0.893083	0.90529	0.882787
Sample-ML3-Chip_run-699_60 SPD_1-23-2024	P97924	P97924;A0A8I6GKY9;A0A2X0SFF1;A0A8I5Y1V9;A0A8I6A0Z4;A0A8I6ACF7;A6IRI9;F1LZV1;P97924-2;P97924-3;P97924-4;P97924-5;P97924-6;P97924-7;A6IRJ0;A6IRJ2;A6IRJ3;A0A8L2Q7U3;A6IRJ4;A6IRJ6	KALRN_RAT	Kalrn	626.952	962.513	1167.78	626.952	962.513	1190	1189.52	AILSELLQR	AILSELLQR	AILSELLQR2	2	0.000105927	0.000949455	0.000220921	0.000562746	0.000852515	0.000245098	0.000898204	0	1	626.952	962.513	671.7		3449.91	0.829879	13.4188	13.3654	13.4721	68.4049	13.7105	65.9714		0	0	0.933939	3220.09	3.04895	0.581902	0.660104	0.513795	0.999374	0	-10000000	733.021;1073.03;423.01;69.0017;157.005;61.0017;565.015;131.004;0;309.009;176.004;52.0012;	733.021;1073.03;423.01;46.937;157.005;0;565.015;120.286;0;118.375;153.157;52.0012;	0.940107;0.954966;0.953774;0.410555;0.621434;0.362196;0.861989;0.758851;0;0.588826;0.744578;0.678573;	16594	0.513795	0	0	0	0.999051	1	0.887292	0.893083	0.903964	0.877827
Sample-Pink2_run-1070_60 SPD_2-20-2024	P97924	P97924;A0A8I6GKY9;A0A2X0SFF1;A0A8I5Y1V9;A0A8I6A0Z4;A0A8I6ACF7;A6IRI9;F1LZV1;P97924-2;P97924-3;P97924-4;P97924-5;P97924-6;P97924-7;A6IRJ0;A6IRJ2;A6IRJ3;A0A8L2Q7U3;A6IRJ4;A6IRJ6	KALRN_RAT	Kalrn	15454.4	7712.31	6948.6	15454.4	7712.31	7011.37	7005.05	AILSELLQR	AILSELLQR	AILSELLQR2	2	0.00548517	0.215025	0.000220921	0.000463177	0.000320924	0.000245098	0.000355366	0	1	11817.3	5516.24	9232.7		36751.2	0.968693	14.0927	14.0394	14.146	68.4049	14.2065	67.3099		0	0	0.988259	47039.3	3.87796	0.727419	1	0.858445	0.870566	0	-10000000	483186;364685;5440.14;3822.09;2555.08;5826.17;4413.13;20853.6;348.011;7051.2;431.012;6606.17;	477102;360632;5440.14;3822.09;2555.08;5826.17;3438.81;19680.1;336.466;7051.2;356.093;6606.17;	0.86341;0.877551;0.95777;0.99361;0.954675;0.884875;0.709362;0.8378;0.770843;0.926512;0.725873;0.901199;	17430	0.858445	0	0	0	0	1	0.897396	0.893083	0.903726	0.88842
Sample-Pink3_run-1071_60 SPD_2-20-2024	P97924	P97924;A0A8I6GKY9;A0A2X0SFF1;A0A8I5Y1V9;A0A8I6A0Z4;A0A8I6ACF7;A6IRI9;F1LZV1;P97924-2;P97924-3;P97924-4;P97924-5;P97924-6;P97924-7;A6IRJ0;A6IRJ2;A6IRJ3;A0A8L2Q7U3;A6IRJ4;A6IRJ6	KALRN_RAT	Kalrn	19828.6	10295.6	7297.73	19828.6	10295.6	7401.48	7398.75	AILSELLQR	AILSELLQR	AILSELLQR2	2	0.00783841	0.28994	0.000220921	0.000521376	0.000362056	0.000245098	0.00040032	0	1	9340.24	6993.84	9323.09		35628.6	0.953122	14.003	13.9497	14.0563	68.4049	14.1292	67.0846		0	0	0.980252	35694.1	3.57861	0.719988	1	0	0.833896	0	-10000000	428558;331072;3900.11;3298.07;2142.06;5628.17;6254.18;18037.5;249.007;7371.18;692.018;6144.17;	428558;331072;3900.11;3298.07;2142.06;5628.17;6254.18;18037.5;213.942;7371.18;516.67;6144.17;	0.935885;0.939417;0.913311;0.988482;0.971162;0.915589;0.956942;0.925186;0.604891;0.940146;0.743977;0.911871;	17320	0	0	0	0	0	1	0.893542	0.893083	0.903931	0.884259
Sample-Purple1_run-1054_60 SPD_2-20-2024	P97924	P97924;A0A8I6GKY9;A0A2X0SFF1;A0A8I5Y1V9;A0A8I6A0Z4;A0A8I6ACF7;A6IRI9;F1LZV1;P97924-2;P97924-3;P97924-4;P97924-5;P97924-6;P97924-7;A6IRJ0;A6IRJ2;A6IRJ3;A0A8L2Q7U3;A6IRJ4;A6IRJ6	KALRN_RAT	Kalrn	10136.3	7664.97	6135.5	10136.3	7664.97	6195.7	6185.9	AILSELLQR	AILSELLQR	AILSELLQR2	2	0.00202761	0.116826	0.000220921	0.000534759	0.000379219	0.000245098	0.000417537	0	1	10136.3	7664.97	8177.5		34162.3	0.976562	14.1277	14.0744	14.181	68.4049	14.2029	67.2757		0	0	0.98408	42345.2	4.40011	0.76754	1	0.283511	0.926687	0	-10000000	313573;245918;4945.13;3326.09;1865.05;3655.09;4853.15;13009.3;173.005;4790.12;519.013;4209.1;	244341;190352;4945.13;3326.09;1865.05;3017.75;3161.58;9962.53;173.005;4303.42;496.591;3794.73;	0.729909;0.725665;0.984428;0.98844;0.934524;0.763567;0.612111;0.697607;0.872589;0.848522;0.838078;0.807418;	17474	0.283511	0	0	0	0	1	0.892917	0.893083	0.897718	0.889282
Sample-Purple3_run-1056_60 SPD_2-20-2024	P97924	P97924;A0A8I6GKY9;A0A2X0SFF1;A0A8I5Y1V9;A0A8I6A0Z4;A0A8I6ACF7;A6IRI9;F1LZV1;P97924-2;P97924-3;P97924-4;P97924-5;P97924-6;P97924-7;A6IRJ0;A6IRJ2;A6IRJ3;A0A8L2Q7U3;A6IRJ4;A6IRJ6	KALRN_RAT	Kalrn	9454.3	9726.82	7612.09	9454.3	9726.82	7807.99	7805.16	AILSELLQR	AILSELLQR	AILSELLQR2	2	0.000856569	0.0257078	0.000220921	0.000471698	0.000371333	0.000245098	0.00040404	0	1	7866.21	7647.98	8095.31		35051	0.969129	13.9847	13.9314	14.038	68.4049	14.1236	66.8799		0	0	0.956014	34059	4.08362	0.711555	1	1.39845	0.982739	0	-10000000	221020;168358;3967.11;2336.06;1563.04;2215.06;3049.08;9561.25;143.005;3069.07;393.009;2790.08;	214021;165693;3967.11;2336.06;1563.04;2010.94;3049.08;9001.11;113.258;2774.34;393.009;2790.08;	0.834261;0.834149;0.980994;0.957463;0.956454;0.79958;0.873477;0.82571;0.631439;0.749104;0.795535;0.858409;	17298	1.39845	0	0	0	0.974292	1	0.891364	0.893083	0.897644	0.888322
Sample-Red2_run-1058_60 SPD_2-20-2024	P97924	P97924;A0A8I6GKY9;A0A2X0SFF1;A0A8I5Y1V9;A0A8I6A0Z4;A0A8I6ACF7;A6IRI9;F1LZV1;P97924-2;P97924-3;P97924-4;P97924-5;P97924-6;P97924-7;A6IRJ0;A6IRJ2;A6IRJ3;A0A8L2Q7U3;A6IRJ4;A6IRJ6	KALRN_RAT	Kalrn	25183.7	17125	11462.4	25183.7	17125	11865	11861.1	AILSELLQR	AILSELLQR	AILSELLQR2	2	0.000779693	0.0163894	0.000220921	0.000545256	0.000381243	0.000245098	0.000423191	0	1	25268.7	15455.3	22234.7		88935	0.984523	13.9496	13.8963	14.003	68.4049	14.0754	66.9422		0	0	0.960865	101070	4.36513	0.825441	1	1.41902	0.98867	0	-10000000	351075;269956;12936.3;8026.25;4306.1;4624.13;5290.15;13897.4;333.011;6042.16;611.016;4757.14;	237013;189952;12936.3;8026.25;4306.1;3035.84;4194.08;10607.4;248.033;4905.2;531.971;2975.84;	0.67642;0.693122;0.981447;0.987345;0.988504;0.677746;0.765871;0.690746;0.720703;0.740411;0.832965;0.626092;	17254	1.41902	0	0	0	0.983611	1	0.892708	0.893083	0.900424	0.887281
Sample-Red3_run-1059_60 SPD_2-20-2024	P97924	P97924;A0A8I6GKY9;A0A2X0SFF1;A0A8I5Y1V9;A0A8I6A0Z4;A0A8I6ACF7;A6IRI9;F1LZV1;P97924-2;P97924-3;P97924-4;P97924-5;P97924-6;P97924-7;A6IRJ0;A6IRJ2;A6IRJ3;A0A8L2Q7U3;A6IRJ4;A6IRJ6	KALRN_RAT	Kalrn	59454.9	21727.7	10940.5	59454.9	21727.7	11186.5	11199	AILSELLQR	AILSELLQR	AILSELLQR2	2	0.000589456	0.00816097	0.000220921	0.00049975	0.000398565	0.000245098	0.00043554	0	1	45634.2	16839.2	35398.8		136449	0.981098	13.8605	13.8071	13.9138	68.4049	14.0278	66.8293		0	0	0.993748	175903	4.828	0.815971	1	1.69494	0.994185	0	-10000000	450255;251966;22202.6;15067.4;8364.21;6529.16;7957.21;20062.5;728.018;7204.2;722.018;6362.17;	197013;148201;22202.6;15067.4;8364.21;4234.2;4403.85;8395.02;715.676;3498.15;722.018;2752.25;	0.457746;0.505198;0.979751;0.979673;0.987244;0.616807;0.556019;0.448456;0.951207;0.465463;0.897009;0.437912;	17144	1.69494	0	0	0	0.991839	1	0.893542	0.893083	0.905823	0.881321
Sample-WhiteGreen1_run-1063_60 SPD_2-20-2024	P97924	P97924;A0A8I6GKY9;A0A2X0SFF1;A0A8I5Y1V9;A0A8I6A0Z4;A0A8I6ACF7;A6IRI9;F1LZV1;P97924-2;P97924-3;P97924-4;P97924-5;P97924-6;P97924-7;A6IRJ0;A6IRJ2;A6IRJ3;A0A8L2Q7U3;A6IRJ4;A6IRJ6	KALRN_RAT	Kalrn	4957.16	4653.99	4096.13	4957.16	4653.99	4171.56	4169.87	AILSELLQR	AILSELLQR	AILSELLQR2	2	0.00156863	0.0390095	0.000220921	0.000572738	0.000388199	0.000245098	0.000962773	0	1	5205.16	3102.52	3056.66		11525.4	0.952031	13.8777	13.8244	13.931	68.4049	14.0147	66.8092		0	0	0.96337	19626.6	3.72451	0.804992	1	0.577672	0.974305	0	-10000000	267970;209402;2456.08;1902.06;847.024;2865.09;5234.16;12345.4;230.007;4061.12;978.028;2891.08;	144750;108802;2456.08;1902.06;847.024;1129.69;3697.54;8570.19;230.007;3148.84;978.028;2220.3;	0.698902;0.694887;0.981565;0.962864;0.842069;0.679645;0.761362;0.747301;0.78652;0.756264;0.922559;0.772568;	17166	0.577672	0	0	0	0.96099	1	0.895227	0.893083	0.898911	0.889171
Sample-Purple2_run-1055_60 SPD_2-20-2024	Q9WTW8	Q9WTW8;A6HQF4	S23A2_RAT	Slc23a2	4329.18	3513.27	3513.26	4329.18	3513.27	3513.26	3513.26	AILSLDKWK	AILSLDKWK	AILSLDKWK2	2	0.000861762	0.0167817	0.0035193	0.000508906	0.000869817	0.000946074	0.000915192	0	1	3124.1	2362.88	2833.09		1565.26	0.958481	10.522	10.4686	10.5753	44.6666	11.0006	41.1806		0	0	0.694779	1726.04	2.44321	0.538949	1	0.462887	0.98879	0	-10000000	1004.03;1057.03;622.018;1063.03;1672.04;817.023;234.007;328.011;140.004;496.015;307.01;831.024;	1004.03;1057.03;551.726;1063.03;917.799;740.976;127.864;284.757;140.004;496.015;307.01;822.692;	0.974824;0.960511;0.835008;0.941027;0.618045;0.853242;0.566213;0.71162;0.78638;0.85975;0.879949;0.89761;	13011	0.462887	0	0	0	0.983218	1	0.930227	0.932372	0.942452	0.9201
Sample-Green1_run-1060_60 SPD_2-20-2024	A0A0G2JY22	A0A0G2JY22;A0A8I6ABD0;A0A8I6ARX7;A6KCI1	A0A0G2JY22_RAT	Dip2b	24566.7	14747.4	19899.7	24566.7	14747.4	19899.7		AILSMNGLSYGVIR	AILSMNGLSYGVIR	AILSMNGLSYGVIR2	2	0.000668673	0.011511	0.000307286	0.00791766	0.000335008	0.000245098	0.000372717	0	0	5147.36	4099.35	5370.07		6046.98	0.93486	15.1395	15.0862	15.1928	73.652	14.7813	76.8315		0	0	0.77719	5796.19	4.17144	0.743773	0.572742	0.843342	0.992213	0	-10000000	1286.06;2312.1;1641.06;1757.07;640.022;836.031;594.021;522.019;872.034;182.007;692.022;1429.05;	1286.06;2312.1;1549.2;1757.07;584.208;670.818;570.337;522.019;872.034;103.596;692.022;1429.05;	0.976191;0.949543;0.878635;0.939661;0.877516;0.715123;0.913006;0.8884;0.911613;0.542881;0.939738;0.921255;	18729	0.843342	0	0	0	0.988489	1	1.05625	1.05537	1.06778	1.04123
Sample-Green2_run-1061_60 SPD_2-20-2024	A0A0G2JY22	A0A0G2JY22;A0A8I6ABD0;A0A8I6ARX7;A6KCI1	A0A0G2JY22_RAT	Dip2b	21917.8	11616.4	17731	21917.8	11616.4	17731		AILSMNGLSYGVIR	AILSMNGLSYGVIR	AILSMNGLSYGVIR2	2	0.000505038	0.00769815	0.000307286	0.000429923	0.000330907	0.000245098	0.000364166	0	0	6898.26	3313.42	5989.13		4738.03	0.966329	15.1053	15.052	15.1586	73.652	14.7444	76.8543		0	0	0.491906	5457.25	3.88923	0.629573	0.547394	1.05329	0.99451	0	-10000000	2194.09;1868.07;2836.1;1942.09;624.024;1360.05;750.026;1377.05;1052.04;475.018;1039.04;1921.07;	2194.09;1868.07;2836.1;1942.08;624.024;1220.45;750.026;1377.05;835.236;475.018;998.071;1742.42;	0.979765;0.965566;0.956437;0.982994;0.96257;0.845024;0.960488;0.965331;0.761866;0.976169;0.859136;0.870191;	18685	1.05329	0	0	0	0.992302	1	1.06352	1.05537	1.07147	1.04484
Sample-Green3_run-1062_60 SPD_2-20-2024	A0A0G2JY22	A0A0G2JY22;A0A8I6ABD0;A0A8I6ARX7;A6KCI1	A0A0G2JY22_RAT	Dip2b	21209.5	16025.9	20207.9	21209.5	16025.9	20207.9		AILSMNGLSYGVIR	AILSMNGLSYGVIR	AILSMNGLSYGVIR2	2	0.000370604	0.00386367	0.000307286	0.000498256	0.000324149	0.000245098	0.000362188	0	0	5263.21	3293.85	4398.42		5631.13	0.933671	15.1048	15.0514	15.1581	73.652	14.7201	76.9909		0	0	0.972337	6738.29	4.43983	0.783399	0.503734	0.502733	0.99738	0	-10000000	1830.07;1445.05;1988.09;1605.06;886.038;761.029;732.032;992.036;971.044;507.02;942.036;1710.06;	1830.07;1445.05;1988.09;1605.06;886.038;572.435;732.032;992.035;971.044;467.611;843.992;1613.42;	0.941559;0.848384;0.988402;0.835423;0.954883;0.642889;0.865114;0.860107;0.928844;0.820585;0.876092;0.905543;	18685	0.502733	0	0	0	0.996136	1	1.05989	1.05537	1.0683	1.04425
Sample-ML2-Chip_run-698_60 SPD_1-23-2024	A0A0G2JY22	A0A0G2JY22;A0A8I6ABD0;A0A8I6ARX7;A6KCI1	A0A0G2JY22_RAT	Dip2b	17884.6	29632.1	19841.5	17884.6	29632.1	19841.5		AILSMNGLSYGVIR	AILSMNGLSYGVIR	AILSMNGLSYGVIR2	2	0.00054609	0.0152556	0.000307286	0.000568828	0.000436681	0.000245098	0.000477099	0	0	2538.1	3673.65	2488.3		4344.23	0.956188	14.6096	14.5563	14.663	73.652	14.2089	77.1425		0	0	0.924112	4431.17	4.33919	0.591523	0.43288	0.841589	0.990219	0	-10000000	456.015;1090.05;992.036;579.022;350.014;535.025;220.01;425.018;289.013;131.005;230.008;310.014;	456.015;1090.05;992.036;472.258;350.014;424.638;220.01;367.132;235.906;126.466;201.67;238.844;	0.919667;0.951971;0.97761;0.775226;0.888338;0.731362;0.910644;0.884552;0.820825;0.895311;0.834033;0.769046;	18069	0.841589	0	0	0	0.984744	1	1.06557	1.05537	1.06961	1.04859
Sample-ML3-Chip_run-699_60 SPD_1-23-2024	A0A0G2JY22	A0A0G2JY22;A0A8I6ABD0;A0A8I6ARX7;A6KCI1	A0A0G2JY22_RAT	Dip2b	22948.8	33284.5	18764	22948.8	33284.5	18764		AILSMNGLSYGVIR	AILSMNGLSYGVIR	AILSMNGLSYGVIR2	2	0.00206082	0.0761754	0.000307286	0.00109529	0.000457875	0.000245098	0.000505306	0	0	1614.16	2374.65	1657.17		4642.66	0.830584	14.6807	14.6274	14.734	73.652	14.2832	77.1349		0	0	0.876405	4522.16	3.13149	0.800316	0.310685	0.795995	0.952169	0	-10000000	391.016;430.017;798.031;703.026;314.014;587.023;201.008;401.014;262.01;249.011;177.008;533.021;	391.016;430.017;793.129;660.432;294.948;563.265;201.008;398.073;230.272;226.959;177.008;473.065;	0.926361;0.942435;0.722722;0.796038;0.791366;0.774823;0.796901;0.794705;0.860036;0.824364;0.91022;0.81775;	18157	0.795995	0	0	0	0.923825	1	1.06239	1.05537	1.07099	1.04416
Sample-Pink1_run-1069_60 SPD_2-20-2024	A0A0G2JY22	A0A0G2JY22;A0A8I6ABD0;A0A8I6ARX7;A6KCI1	A0A0G2JY22_RAT	Dip2b	14968.3	11677.4	16382.2	14968.3	11677.4	16382.2		AILSMNGLSYGVIR	AILSMNGLSYGVIR	AILSMNGLSYGVIR2	2	0.00153087	0.0505373	0.000307286	0.000588928	0.000401929	0.000245098	0.000443066	0	0	4052.15	3489.31	4144.02		5789.54	0.943699	15.1036	15.0503	15.1569	73.652	14.742	76.6716		0	0	0.839556	5661.19	3.63201	0.722389	0.511708	0.625307	0.966853	0	-10000000	824.034;1290.05;1938.07;1468.05;717.029;1329.06;395.016;861.036;713.027;322.013;756.03;1399.05;	824.034;1290.05;1938.07;1468.05;717.029;1329.06;395.016;835.545;505.495;321.43;756.03;1320.05;	0.916715;0.956316;0.946773;0.944171;0.95487;0.791821;0.898835;0.885129;0.766416;0.872012;0.95888;0.861465;	18685	0.625307	0	0	0	0.949463	1	1.05364	1.05537	1.06843	1.03856
Sample-Pink2_run-1070_60 SPD_2-20-2024	A0A0G2JY22	A0A0G2JY22;A0A8I6ABD0;A0A8I6ARX7;A6KCI1	A0A0G2JY22_RAT	Dip2b	21556.5	12473.6	16512.6	21556.5	12473.6	16512.6		AILSMNGLSYGVIR	AILSMNGLSYGVIR	AILSMNGLSYGVIR2	2	0.000418936	0.00147385	0.000307286	0.000463177	0.000320924	0.000245098	0.000355366	0	0	5416.21	2813.92	4709.74		4212.34	0.949453	15.1768	15.1234	15.2301	73.652	14.8057	76.7954		0	0	0.827177	4844.2	4.24824	0.608132	0.512191	0.943836	0.998982	0	-10000000	1546.06;1571.06;2299.09;1629.07;851.034;548.026;732.033;996.039;617.022;599.022;1335.05;1274.04;	1546.06;1571.06;2299.09;1524.36;851.034;205.845;732.033;928.981;563.745;599.022;1009.45;1182.46;	0.911754;0.972899;0.958782;0.902621;0.944711;0.422569;0.932612;0.870538;0.89402;0.915003;0.761601;0.902045;	18773	0.943836	0	0	0	0.998526	1	1.06114	1.05537	1.0716	1.04213
Sample-Pink3_run-1071_60 SPD_2-20-2024	A0A0G2JY22	A0A0G2JY22;A0A8I6ABD0;A0A8I6ARX7;A6KCI1	A0A0G2JY22_RAT	Dip2b	29747.9	20679.5	17530.1	29747.9	20679.5	17530.1		AILSMNGLSYGVIR	AILSMNGLSYGVIR	AILSMNGLSYGVIR2	2	0.000209118	0.000409364	0.000307286	0.000521376	0.000362056	0.000245098	0.00040032	0	0	5203.21	3969.25	5291.19		5927.79	0.968524	15.0871	15.0338	15.1404	73.652	14.7307	76.4949		0	0	0.941954	5829.23	4.60329	0.727118	0.50165	0.782123	0.999719	0	-10000000	1706.07;1516.06;1981.08;1593.07;787.029;1086.04;463.02;703.029;533.024;607.021;758.034;1595.06;	1706.07;1516.06;1981.08;1593.07;764.981;734.032;457.639;529.899;401.886;533.599;745.002;1595.06;	0.97678;0.974902;0.956534;0.940935;0.942774;0.617788;0.895105;0.783997;0.768621;0.87006;0.931666;0.949874;	18663	0.782123	0	0	0	0.999591	1	1.05534	1.05537	1.06923	1.03847
Sample-Purple1_run-1054_60 SPD_2-20-2024	A0A0G2JY22	A0A0G2JY22;A0A8I6ABD0;A0A8I6ARX7;A6KCI1	A0A0G2JY22_RAT	Dip2b	10725.6	10660.7	15205.3	10725.6	10660.7	15205.3		AILSMNGLSYGVIR	AILSMNGLSYGVIR	AILSMNGLSYGVIR2	2	0.000405405	0.00806653	0.000307286	0.00130662	0.000379219	0.000245098	0.000417537	0	0	4922.19	3932.32	4195.27		4062.28	0.947167	15.2117	15.1584	15.2651	73.652	14.8124	76.8738		0	0	0.282105	4766.16	3.67756	0.678234	0.715208	0.626042	0.994567	0	-10000000	1193.05;1403.05;2326.09;1481.06;920.035;521.017;478.017;1106.04;628.028;517.017;1124.05;1254.05;	1193.05;1403.05;2326.09;1481.06;920.035;521.017;478.017;1106.04;572.887;517.017;856.347;1254.05;	0.92594;0.945801;0.958878;0.970076;0.985264;0.875054;0.837984;0.913476;0.840934;0.77958;0.755795;0.901633;	18817	0.626042	0	0	0	0.991933	1	1.06042	1.05537	1.06781	1.04625
Sample-Purple2_run-1055_60 SPD_2-20-2024	A0A0G2JY22	A0A0G2JY22;A0A8I6ABD0;A0A8I6ARX7;A6KCI1	A0A0G2JY22_RAT	Dip2b	14881.3	12863.8	16347.3	14881.3	12863.8	16347.3		AILSMNGLSYGVIR	AILSMNGLSYGVIR	AILSMNGLSYGVIR2	2	0.00123812	0.0388536	0.000307286	0.0509761	0.000402739	0.000245098	0.000445236	0	0	4365.17	3506.69	4204.52		4695.75	0.96871	15.1407	15.0874	15.1941	73.652	14.7499	76.8455		0	0	0.752	4875.17	3.72529	0.793994	0.513969	0.38578	0.974424	0	-10000000	1284.05;1358.06;1723.06;1174.04;538.018;456.019;546.02;959.037;1031.04;464.017;932.036;1218.05;	1284.05;1358.06;1723.06;1174.04;538.018;456.019;546.02;959.037;1031.04;454.626;846.514;1218.05;	0.975339;0.95369;0.975607;0.947254;0.890102;0.901777;0.819299;0.924411;0.872412;0.828001;0.803519;0.918069;	18729	0.38578	0	0	0	0.961146	1	1.05534	1.05537	1.06727	1.04048
Sample-Purple3_run-1056_60 SPD_2-20-2024	A0A0G2JY22	A0A0G2JY22;A0A8I6ABD0;A0A8I6ARX7;A6KCI1	A0A0G2JY22_RAT	Dip2b	11516.4	12548.7	17146.4	11516.4	12548.7	17146.4		AILSMNGLSYGVIR	AILSMNGLSYGVIR	AILSMNGLSYGVIR2	2	0.00103053	0.0414324	0.000307286	1	0.000371333	0.000245098	0.00040404	0	0	4059.33	3932	4161.98		5398.32	0.954753	15.1042	15.0509	15.1575	73.652	14.7112	76.6475		0	0	0.539363	5265.19	3.1175	0.639738	0.570136	0.985214	0.972471	0	-10000000	1000.04;1174.04;1925.08;1054.04;329.012;730.027;502.019;715.026;323.011;473.015;1051.04;1070.04;	960.211;1174.04;1925.08;1054.04;318.413;575.875;481.884;634.626;323.011;352.421;1043.36;1064.72;	0.85554;0.984788;0.985921;0.961594;0.92598;0.673621;0.895541;0.813805;0.828489;0.613021;0.858407;0.912494;	18685	0.985214	0	0	0	0.958568	1	1.04927	1.05537	1.06447	1.03726
Sample-WhiteGreen1_run-1063_60 SPD_2-20-2024	A0A0G2JY22	A0A0G2JY22;A0A8I6ABD0;A0A8I6ARX7;A6KCI1	A0A0G2JY22_RAT	Dip2b	37877	33756.2	24076.4	37877	33756.2	24076.4		AILSMNGLSYGVIR	AILSMNGLSYGVIR	AILSMNGLSYGVIR2	2	0.00104363	0.0131197	0.000307286	0.00145349	0.000388199	0.000245098	0.000433651	0	0	3742.82	2660.12	2620.79		3160.21	0.930026	15.0329	14.9795	15.0862	73.652	14.6747	76.9341		0	0	0.861021	4513.17	4.31655	0.732243	0.44031	0.484658	0.991208	0	-10000000	903.037;1208.05;1638.07;1366.05;807.034;1156.05;563.023;1323.05;590.024;508.02;950.041;1028.04;	903.037;1208.05;1631.74;1366.05;800.283;357.63;520.236;1277.63;328.82;283.059;832.042;910.964;	0.972274;0.965125;0.880659;0.915169;0.95021;0.368405;0.88314;0.934166;0.674549;0.55266;0.825413;0.876351;	18597	0.484658	0	0	0	0.98688	1	1.05273	1.05537	1.06889	1.03785
Sample-WhiteGreen3_run-1065_60 SPD_2-20-2024	A0A0G2JY22	A0A0G2JY22;A0A8I6ABD0;A0A8I6ARX7;A6KCI1	A0A0G2JY22_RAT	Dip2b	14454.3	18553.1	22360.8	14454.3	18553.1	22360.8		AILSMNGLSYGVIR	AILSMNGLSYGVIR	AILSMNGLSYGVIR2	2	0.000667875	0.00570878	0.000307286	0.00846192	0.000438404	0.000245098	0.000500751	0	0	3027.31	4238.79	2882.33		3814.28	0.907737	15.1048	15.0515	15.1581	73.652	14.7289	76.692		0	0	0.90895	4006.14	3.4016	0.567883	0.323445	0.713907	0.996233	0	-10000000	663.025;840.029;1666.07;1123.04;532.024;428.017;572.019;705.028;720.026;231.01;549.019;968.04;	663.025;840.029;1524.25;1123.04;532.024;391.65;537.52;705.028;707.276;121.453;549.019;846.846;	0.844362;0.976184;0.897584;0.986317;0.911052;0.905432;0.766739;0.930597;0.92694;0.555228;0.83094;0.786432;	18685	0.713907	0	0	0	0.994291	1	1.05135	1.05537	1.0653	1.03815
Sample-WM1-Chip_run-700_60 SPD_1-23-2024	A0A0G2JY22	A0A0G2JY22;A0A8I6ABD0;A0A8I6ARX7;A6KCI1	A0A0G2JY22_RAT	Dip2b	9386.26	20958	21003.5	9386.26	20958	21003.5		AILSMNGLSYGVIR	AILSMNGLSYGVIR	AILSMNGLSYGVIR2	2	0.000642636	0.00415952	0.000307286	0.000643501	0.000527704	0.000245098	0.000581058	0	0	2472.1	4939.69	2342.88		4831.7	0.963136	14.6786	14.6253	14.7319	73.652	14.3124	77.0511		0	0	0.966283	5098.19	4.30879	0.702727	0.580811	1.25376	0.997354	0	-10000000	589.024;858.037;1025.04;882.031;147.005;167.007;193.008;261.009;94.0041;367.013;243.008;538.022;	589.024;858.037;1025.04;882.031;143.583;82.5333;193.008;236.931;13.6238;367.013;239.35;503.115;	0.940323;0.966784;0.973192;0.943794;0.917361;0.46287;0.830198;0.791364;0.392873;0.802537;0.955135;0.887957;	18157	1.25376	0	0	0	0.99584	1	1.06091	1.05537	1.06553	1.04865
Sample-WM2-Chip_run-701_60 SPD_1-23-2024	A0A0G2JY22	A0A0G2JY22;A0A8I6ABD0;A0A8I6ARX7;A6KCI1	A0A0G2JY22_RAT	Dip2b	8502.31	18795.9	20086.1	8502.31	18795.9	20086.1		AILSMNGLSYGVIR	AILSMNGLSYGVIR	AILSMNGLSYGVIR2	2	0.000728635	0.00724697	0.000307286	0.00742433	0.000554939	0.000245098	0.000618812	0	0	1466.05	3768.41	1777.03		6603.88	0.896911	14.4672	14.4139	14.5205	73.652	14.0523	76.9849		0	0	0.966942	5448.21	3.36019	0.521471	0.806458	0.618902	0.995429	0	-10000000	152.006;554.02;760.029;472.017;216.009;151.007;113.004;345.013;215.009;235.008;290.012;405.013;	152.006;554.02;760.029;472.017;133.516;0;111.154;345.013;125.798;235.008;243.489;405.013;	0.816064;0.971586;0.858647;0.971937;0.551906;0.229207;0.758714;0.965036;0.598028;0.841495;0.80608;0.809802;	17893	0.618902	0	0	0	0.992753	1	1.04896	1.05537	1.06488	1.03611
Sample-WM3-Chip_run-702_60 SPD_1-23-2024	A0A0G2JY22	A0A0G2JY22;A0A8I6ABD0;A0A8I6ARX7;A6KCI1	A0A0G2JY22_RAT	Dip2b	16316.5	39807.4	20743.3	16316.5	39807.4	20743.3		AILSMNGLSYGVIR	AILSMNGLSYGVIR	AILSMNGLSYGVIR2	2	0.000142328	0.000788926	0.000307286	0.00120265	0.000463822	0.000245098	0.000513611	0	0	2257.09	4104.9	1970.09		5426.67	0.927279	14.4837	14.4304	14.537	73.652	14.0859	76.9505		0	0	0.986304	6217.2	4.03156	0.549665	0.5767	0.958797	0.999497	0	-10000000	373.016;803.033;1081.04;504.018;262.011;400.015;217.008;225.01;397.016;205.008;262.01;592.024;	373.016;803.033;1081.04;504.018;192.19;184.873;208.505;207.836;105.578;205.008;260.363;537.772;	0.891086;0.934487;0.934413;0.838818;0.683244;0.460115;0.816494;0.835871;0.238814;0.963691;0.732593;0.815805;	17915	0.958797	0	0	0	0.999211	1	1.05568	1.05537	1.06489	1.0428
Sample-Yellow2_run-1067_60 SPD_2-20-2024	A0A0G2JY22	A0A0G2JY22;A0A8I6ABD0;A0A8I6ARX7;A6KCI1	A0A0G2JY22_RAT	Dip2b	28884.1	20200.7	25136.8	28884.1	20200.7	25136.8		AILSMNGLSYGVIR	AILSMNGLSYGVIR	AILSMNGLSYGVIR2	2	0.00131239	0.0395767	0.000307286	0.0437859	0.000474608	0.000245098	0.000537057	0	0	3376.98	3099.39	2609.66		3846.26	0.932277	15.1044	15.051	15.1577	73.652	14.7547	76.4636		0	0	0.882141	4977.19	4.06439	0.635391	0.537296	0.316805	0.973858	0	-10000000	654.028;1080.04;1734.07;658.024;349.013;527.021;324.012;1000.03;620.025;296.01;555.026;1062.04;	654.028;1080.04;1642.91;630.754;341.628;352.221;251.425;934.156;445.539;171.223;437.735;1003.7;	0.954817;0.924634;0.928328;0.923575;0.941449;0.656086;0.763096;0.94326;0.751307;0.576395;0.759083;0.911853;	18685	0.316805	0	0	0	0.960423	1	1.05795	1.05537	1.06708	1.04419
Sample-Yellow3_run-1068_60 SPD_2-20-2024	A0A0G2JY22	A0A0G2JY22;A0A8I6ABD0;A0A8I6ARX7;A6KCI1	A0A0G2JY22_RAT	Dip2b	42171.1	31967.5	25157.8	42171.1	31967.5	25157.8		AILSMNGLSYGVIR	AILSMNGLSYGVIR	AILSMNGLSYGVIR2	2	0.000769581	0.00933078	0.000307286	0.0038059	0.000445831	0.000245098	0.000497265	0	0	6171.23	3692.66	4461.15		3660.87	0.95738	15.1402	15.0869	15.1935	73.652	14.8099	76.513		0	0	0.903523	5064.19	4.68931	0.775723	0.667522	1.33764	0.993661	0	-10000000	1637.07;1460.06;3148.1;1818.07;873.037;542.022;632.022;1387.05;782.029;703.031;1098.05;1437.06;	1637.07;1460.06;3074.1;1818.07;851.712;542.022;632.022;1355.63;770.2;703.031;953.652;1341.07;	0.960816;0.967404;0.95079;0.91956;0.883442;0.898939;0.974452;0.891363;0.907128;0.909333;0.86306;0.920253;	18729	1.33764	0	0	0	0.990669	1	1.0617	1.05537	1.07073	1.04374
Sample-Brown1_run-1072_60 SPD_2-20-2024	A0A0G2JY22	A0A0G2JY22;A0A8I6ABD0;A0A8I6ARX7;A6KCI1	A0A0G2JY22_RAT	Dip2b	15234.6	14092.2	17053.3	15234.6	14092.2	17053.3		AILSM(UniMod:35)NGLSYGVIR	AILSMNGLSYGVIR	AILSM(UniMod:35)NGLSYGVIR2	2	0.00018361	0.000625069	7.49698e-06	0.00462574	0.000373552	0.000245098	0.00042123	0	0	4975.09	4826.93	4643.96		9188.2	0.908529	12.4753	12.422	12.5286	57.9264	12.8018	55.8477		0	0	0.0859916	9843.34	3.32732	0.721498	1	0.741817	0.999565	0	-10000000	2266.09;1591.06;1202.05;1321.06;740.031;1270.05;3191.11;770.026;304.012;388.017;2532.1;2838.11;	2266.09;1591.06;1117.93;1321.06;740.031;1220.16;1128.34;761.152;279.12;348.261;2532.1;2632.93;	0.98325;0.828363;0.87116;0.9559;0.867277;0.868067;0.385294;0.890621;0.883736;0.845713;0.942477;0.862504;	15432	0.741817	0	0	0	0.999375	1	1.05667	1.05463	1.06532	1.04338
Sample-Brown2_run-1073_60 SPD_2-20-2024	A0A0G2JY22	A0A0G2JY22;A0A8I6ABD0;A0A8I6ARX7;A6KCI1	A0A0G2JY22_RAT	Dip2b	12421.3	12828.1	15607	12421.3	12828.1	15607		AILSM(UniMod:35)NGLSYGVIR	AILSMNGLSYGVIR	AILSM(UniMod:35)NGLSYGVIR2	2	0.000140696	0.000835319	7.49698e-06	0.018997	0.000360881	0.000245098	0.000400641	0	0	5116.73	3349	3270.83		5270.12	0.966951	12.4402	12.3869	12.4935	57.9264	12.7769	55.6817		0	0	0	8244.31	4.00238	0.652207	0.998043	0.602089	0.999424	0	-10000000	2055.08;1397.05;1706.06;1302.05;1060.04;1535.06;1599.05;611.026;488.021;457.022;2929.13;2397.09;	2036.48;1397.05;1683.2;1302;1060.04;1129.44;1114.71;399.212;349.213;457.022;2702.43;2290.79;	0.962855;0.962896;0.975272;0.948514;0.880921;0.766357;0.694056;0.646516;0.760926;0.795065;0.949005;0.94773;	15388	0.602089	0	0	0	0.999165	1	1.05875	1.05463	1.06547	1.04572
Sample-Brown3_run-1074_60 SPD_2-20-2024	A0A0G2JY22	A0A0G2JY22;A0A8I6ABD0;A0A8I6ARX7;A6KCI1	A0A0G2JY22_RAT	Dip2b	65427.9	48754.3	16506.8	65427.9	48754.3	16506.8		AILSM(UniMod:35)NGLSYGVIR	AILSMNGLSYGVIR	AILSM(UniMod:35)NGLSYGVIR2	2	1.38061e-05	1.38061e-05	7.49698e-06	0.0329451	0.000334784	0.000245098	0.000370645	0	0	5085.2	3441.71	4230.09		6905.43	0.911729	12.3692	12.3159	12.4225	57.9264	12.7232	55.6354		0	0	0.880567	8301.37	4.59146	0.621406	1	0.41514	0.99999	0	-10000000	2197.09;1381.05;1507.06;1239.05;650.027;2156.09;2249.08;663.025;334.014;276.01;1882.08;3218.12;	2197.09;1381.05;1507.06;1239.05;650.027;1693.48;510.733;663.025;70.0574;226.47;1882.08;3218.12;	0.855125;0.945127;0.963644;0.975127;0.855585;0.786883;0.333095;0.97198;0.368817;0.651401;0.931446;0.925162;	15300	0.41514	0	0	0	0.999986	1	1.0574	1.05463	1.06588	1.04258
Sample-GL1-Chip_run-694_60 SPD_1-23-2024	A0A0G2JY22	A0A0G2JY22;A0A8I6ABD0;A0A8I6ARX7;A6KCI1	A0A0G2JY22_RAT	Dip2b	5093.82	11730.6	13390.8	5093.82	11730.6	13390.8		AILSM(UniMod:35)NGLSYGVIR	AILSMNGLSYGVIR	AILSM(UniMod:35)NGLSYGVIR2	2	0.000917095	0.0157892	7.49698e-06	0.0013541	0.000463607	0.000245098	0.00051573	0	0	966.038	2508.03	1091.35		4967.57	0.869008	12.1579	12.1046	12.2112	57.9264	12.4708	56.0018		0	0	0.83483	4397.16	1.7791	0.538081	1	0.305479	0.990285	0	-10000000	494.018;155.007;317.014;237.009;90.0025;123.005;317.01;150.005;0;144.007;668.024;484.016;	494.018;155.007;317.014;237.009;90.0025;113.057;0;132.752;0;144.007;668.024;404.439;	0.843928;0.825198;0.929512;0.935325;0.668319;0.722075;0.189292;0.641789;0;0.704042;0.888144;0.753142;	15036	0.305479	0	0	0	0.984211	1	1.05698	1.05463	1.06867	1.04106
Sample-GL2-Chip_run-695_60 SPD_1-23-2024	A0A0G2JY22	A0A0G2JY22;A0A8I6ABD0;A0A8I6ARX7;A6KCI1	A0A0G2JY22_RAT	Dip2b	7043.25	16836.9	13227.5	7043.25	16836.9	13227.5		AILSM(UniMod:35)NGLSYGVIR	AILSMNGLSYGVIR	AILSM(UniMod:35)NGLSYGVIR2	2	0.000154321	0.00534531	7.49698e-06	0.000536769	0.00039968	0.000245098	0.000440723	0	0	1319.05	3272.9	1721		6827.87	0.902657	12.2286	12.1753	12.2819	57.9264	12.5316	55.9806		0	0	0.944443	5233.18	3.29631	0.634266	1	0	0.996587	0	-10000000	686.022;479.02;311.014;150.005;303.013;201.007;98.0036;244.01;0;120.004;983.039;562.022;	586.019;479.02;254.012;150.005;251.099;187.824;12.1967;192.193;0;56.8362;935.037;365.08;	0.876914;0.985792;0.80527;0.805654;0.709233;0.706057;0.355695;0.818163;0;0.461403;0.949219;0.720593;	15124	0	0	0	0	0.994655	1	1.05656	1.05463	1.06814	1.04063
Sample-GL3-Chip_run-696_60 SPD_1-23-2024	A0A0G2JY22	A0A0G2JY22;A0A8I6ABD0;A0A8I6ARX7;A6KCI1	A0A0G2JY22_RAT	Dip2b	5266.17	11556.2	13430.2	5266.17	11556.2	13430.2		AILSM(UniMod:35)NGLSYGVIR	AILSMNGLSYGVIR	AILSM(UniMod:35)NGLSYGVIR2	2	5.41038e-05	0.00231504	7.49698e-06	0.00204813	0.000443853	0.000245098	0.000518135	0	0	1191.36	2561.23	1287.04		5386.67	0.833741	12.1047	12.0514	12.158	57.9264	12.4281	55.8793		0	0	0.951593	4986.19	4.05402	0.561943	1	0.234444	0.998567	0	-10000000	856.037;365.014;469.02;211.01;111.005;96.0034;106.004;158.006;57.0027;130.005;1175.04;462.016;	641.027;271.01;279.318;210.938;111.005;96.0034;0;76.0599;57.0027;3.94053;863.194;248.034;	0.86406;0.842049;0.756097;0.809322;0.912473;0.881704;0.0547518;0.601838;0.940456;0.18765;0.879798;0.689679;	14970	0.234444	0	0	0	0.997685	1	1.05545	1.05463	1.06812	1.04027
Sample-Green1_run-1060_60 SPD_2-20-2024	A0A0G2JY22	A0A0G2JY22;A0A8I6ABD0;A0A8I6ARX7;A6KCI1	A0A0G2JY22_RAT	Dip2b	24566.7	14747.4	19899.7	24566.7	14747.4	19899.7		AILSM(UniMod:35)NGLSYGVIR	AILSMNGLSYGVIR	AILSM(UniMod:35)NGLSYGVIR2	2	0.000178094	0.000719801	7.49698e-06	0.00791766	0.000335008	0.000245098	0.000372717	0	0	5291.2	4547.32	5956.9		7969.93	0.963955	12.5289	12.4755	12.5822	57.9264	12.8384	55.7858		0	0	0.935938	7079.27	5.25569	0.69736	1	0	0.99951	0	-10000000	2394.1;1559.05;1338.06;1352.05;819.031;1236.04;3103.1;846.034;565.022;194.007;2450.09;2484.11;	2394.1;1559.05;1338.06;1352.05;780.466;1236.04;1525.04;799.428;537.724;169.152;2450.09;1796.08;	0.991722;0.928087;0.956064;0.970617;0.920465;0.956756;0.44285;0.925333;0.894467;0.639455;0.932938;0.718605;	15498	0	0	0	0	0.99928	1	1.05823	1.05463	1.06705	1.04318
Sample-Green2_run-1061_60 SPD_2-20-2024	A0A0G2JY22	A0A0G2JY22;A0A8I6ABD0;A0A8I6ARX7;A6KCI1	A0A0G2JY22_RAT	Dip2b	21917.8	11616.4	17731	21917.8	11616.4	17731		AILSM(UniMod:35)NGLSYGVIR	AILSMNGLSYGVIR	AILSM(UniMod:35)NGLSYGVIR2	2	5.41038e-05	7.29804e-05	7.49698e-06	0.000429923	0.000330907	0.000245098	0.000364166	0	0	8785.38	4300.44	7773.2		10506.4	0.941047	12.4413	12.388	12.4946	57.9264	12.7588	55.8148		0	0	0.907808	11874.4	5.5238	0.620837	1	0.841734	0.999948	0	-10000000	3742.16;2498.1;2545.11;2453.08;1168.04;1037.04;5114.18;848.026;398.016;551.023;3256.14;4667.19;	3742.16;2498.1;2545.11;2453.08;1168.04;1037.04;1675.91;848.026;312.085;551.023;3256.14;4378.43;	0.970383;0.971838;0.867693;0.906339;0.959162;0.967705;0.354399;0.986636;0.741039;0.969179;0.92233;0.871155;	15388	0.841734	0	0	0	0.999927	1	1.05659	1.05463	1.07068	1.03832
Sample-Green3_run-1062_60 SPD_2-20-2024	A0A0G2JY22	A0A0G2JY22;A0A8I6ABD0;A0A8I6ARX7;A6KCI1	A0A0G2JY22_RAT	Dip2b	21209.5	16025.9	20207.9	21209.5	16025.9	20207.9		AILSM(UniMod:35)NGLSYGVIR	AILSMNGLSYGVIR	AILSM(UniMod:35)NGLSYGVIR2	2	0.000179211	0.000744228	7.49698e-06	0.000498256	0.000324149	0.000245098	0.000362188	0	0	5543.2	4290.17	5728.85		10383.9	0.970783	12.5118	12.4585	12.5651	57.9264	12.8119	55.9174		0	0	0.934016	10047.4	5.17659	0.562874	1	0.412025	0.999494	0	-10000000	2463.09;1064.04;2016.07;1593.06;803.032;984.041;3987.17;871.034;344.016;447.015;2669.1;3172.12;	2463.09;1064.04;2016.07;1466.26;803.032;984.041;761.31;871.034;297.822;390.522;2598.19;3172.12;	0.988331;0.950957;0.959808;0.850935;0.95092;0.945758;0.290304;0.985078;0.859851;0.846272;0.850124;0.946236;	15476	0.412025	0	0	0	0.999256	1	1.05656	1.05463	1.0675	1.04077
Sample-ML1-Chip_run-697_60 SPD_1-23-2024	A0A0G2JY22	A0A0G2JY22;A0A8I6ABD0;A0A8I6ARX7;A6KCI1	A0A0G2JY22_RAT	Dip2b	11771.3	20135.3	18611.1	11771.3	20135.3	18611.1		AILSM(UniMod:35)NGLSYGVIR	AILSMNGLSYGVIR	AILSM(UniMod:35)NGLSYGVIR2	2	2.89329e-05	2.89329e-05	7.49698e-06	0.000637349	0.000473709	0.000245098	0.000523286	0	0	2768.3	4933.94	3064.65		8297.7	0.945855	11.9638	11.9105	12.0171	57.9264	12.2729	55.931		0	0	0.990023	7495.31	4.86603	0.695396	1	0	0.999981	0	-10000000	1405.06;832.026;577.021;461.021;225.007;256.009;150.006;181.007;96.0035;138.006;1334.05;437.015;	1405.06;786.219;577.021;461.021;225.007;237.564;106.622;173.089;96.0035;92.2377;1334.05;367.93;	0.961364;0.898239;0.972973;0.975472;0.835288;0.812578;0.687068;0.890487;0.8848;0.657371;0.993991;0.793278;	14794	0	0	0	0	0.999971	1	1.05659	1.05463	1.06862	1.03888
Sample-ML2-Chip_run-698_60 SPD_1-23-2024	A0A0G2JY22	A0A0G2JY22;A0A8I6ABD0;A0A8I6ARX7;A6KCI1	A0A0G2JY22_RAT	Dip2b	17884.6	29632.1	19841.5	17884.6	29632.1	19841.5		AILSM(UniMod:35)NGLSYGVIR	AILSMNGLSYGVIR	AILSM(UniMod:35)NGLSYGVIR2	2	5.9312e-05	0.000486772	7.49698e-06	0.000568828	0.000436681	0.000245098	0.000477099	0	0	2859.1	4632.91	3138.04		8704.01	0.954882	12.052	11.9986	12.1053	57.9264	12.3581	56.0122		0	0	0.959732	7930.31	4.64775	0.533984	1	0.560553	0.999685	0	-10000000	1408.05;724.032;727.026;314.012;345.013;275.01;91.0034;333.015;100.004;203.006;1153.04;550.022;	1408.05;724.032;727.026;314.012;345.013;275.01;91.0034;333.015;87.7349;203.006;1153.04;525.3;	0.978807;0.874439;0.988658;0.860988;0.937047;0.817566;0.756165;0.881711;0.69657;0.655167;0.894401;0.771689;	14904	0.560553	0	0	0	0.999513	1	1.06	1.05463	1.06878	1.04266
Sample-ML3-Chip_run-699_60 SPD_1-23-2024	A0A0G2JY22	A0A0G2JY22;A0A8I6ABD0;A0A8I6ARX7;A6KCI1	A0A0G2JY22_RAT	Dip2b	22948.8	33284.5	18764	22948.8	33284.5	18764		AILSM(UniMod:35)NGLSYGVIR	AILSMNGLSYGVIR	AILSM(UniMod:35)NGLSYGVIR2	2	4.60977e-05	4.60977e-05	7.49698e-06	0.00109529	0.000457875	0.000245098	0.000505306	0	0	2115.25	3524.3	2459.47		9464.99	0.89793	12.1052	12.0518	12.1585	57.9264	12.4095	55.8203		0	0	0.932154	8140.3	3.26717	0.613701	1	0.301869	0.99997	0	-10000000	1067.04;483.02;583.027;110.004;219.009;265.01;157.006;284.01;25.0009;124.005;983.036;786.031;	1067.04;483.02;565.187;110.004;219.009;265.01;157.006;244.673;0;124.005;983.036;786.031;	0.907022;0.961609;0.826344;0.664136;0.848949;0.880562;0.872038;0.803816;0.367877;0.900497;0.857642;0.915659;	14970	0.301869	0	0	0	0.999954	1	1.05966	1.05463	1.07024	1.0412
Sample-Pink1_run-1069_60 SPD_2-20-2024	A0A0G2JY22	A0A0G2JY22;A0A8I6ABD0;A0A8I6ARX7;A6KCI1	A0A0G2JY22_RAT	Dip2b	14968.3	11677.4	16382.2	14968.3	11677.4	16382.2		AILSM(UniMod:35)NGLSYGVIR	AILSMNGLSYGVIR	AILSM(UniMod:35)NGLSYGVIR2	2	8.37591e-05	3.67281e-05	7.49698e-06	0.000588928	0.000401929	0.000245098	0.000443066	0	0	6924.29	5694.77	6763.3		10021.8	0.922382	12.5818	12.5285	12.6352	57.9264	12.8804	55.9042		0	0	0.979458	10260.4	4.19227	0.463732	1	0.168097	0.999975	0	-10000000	3110.14;1884.07;1930.08;1052.04;1259.05;1349.07;2585.1;774.034;383.015;568.019;2893.11;1948.09;	3110.14;1884.07;1930.08;1052.04;1259.05;1349.07;2585.1;774.034;383.015;568.019;2893.11;1948.09;	0.919714;0.895969;0.952464;0.904286;0.914096;0.873652;0.7831;0.905446;0.940973;0.890741;0.930274;0.956823;	15564	0.168097	0	0	0	0.999916	1	1.0633	1.05463	1.06769	1.04881
Sample-Pink2_run-1070_60 SPD_2-20-2024	A0A0G2JY22	A0A0G2JY22;A0A8I6ABD0;A0A8I6ARX7;A6KCI1	A0A0G2JY22_RAT	Dip2b	21556.5	12473.6	16512.6	21556.5	12473.6	16512.6		AILSM(UniMod:35)NGLSYGVIR	AILSMNGLSYGVIR	AILSM(UniMod:35)NGLSYGVIR2	2	1.00858e-05	1.00858e-05	7.49698e-06	0.000463177	0.000320924	0.000245098	0.000355366	0	0	10979.4	4835.41	8093.18		11279.2	0.985526	12.6195	12.5661	12.6728	57.9264	12.9205	55.8441		0	0	0.983913	15301.6	5.67671	0.693127	1	0.399692	0.999993	0	-10000000	4135.17;3774.15;3070.11;1895.07;1956.08;1755.07;3038.13;938.035;795.033;690.027;3799.16;2102.09;	4135.17;3774.15;3070.11;1895.07;1956.08;1681.17;3038.13;938.035;668.805;587.258;3799.16;1634.13;	0.990442;0.989456;0.974075;0.965774;0.953861;0.822065;0.944502;0.933038;0.821283;0.789625;0.930028;0.759608;	15608	0.399692	0	0	0	0.99999	1	1.0674	1.05463	1.07085	1.04954
Sample-Pink3_run-1071_60 SPD_2-20-2024	A0A0G2JY22	A0A0G2JY22;A0A8I6ABD0;A0A8I6ARX7;A6KCI1	A0A0G2JY22_RAT	Dip2b	29747.9	20679.5	17530.1	29747.9	20679.5	17530.1		AILSM(UniMod:35)NGLSYGVIR	AILSMNGLSYGVIR	AILSM(UniMod:35)NGLSYGVIR2	2	0.000207569	4.45962e-05	7.49698e-06	0.000521376	0.000362056	0.000245098	0.00040032	0	0	7120.29	5451.46	7267.04		10611.7	0.970171	12.5475	12.4942	12.6009	57.9264	12.851	55.7875		0	0	0.985389	10397.4	5.08789	0.463209	1	0.721944	0.999969	0	-10000000	3438.13;2165.09;1517.07;1047.04;1065.04;1328.04;5767.23;1271.05;441.019;801.034;2114.08;2321.09;	3438.13;2165.09;1517.07;941.992;1065.04;1328.04;2193.56;1271.05;412.595;776.744;2114.08;1538.81;	0.968132;0.971316;0.973157;0.878564;0.938037;0.936067;0.491703;0.944292;0.790568;0.865181;0.943661;0.670105;	15520	0.721944	0	0	0	0.999792	1	1.06193	1.05463	1.06846	1.04514
Sample-Purple1_run-1054_60 SPD_2-20-2024	A0A0G2JY22	A0A0G2JY22;A0A8I6ABD0;A0A8I6ARX7;A6KCI1	A0A0G2JY22_RAT	Dip2b	10725.6	10660.7	15205.3	10725.6	10660.7	15205.3		AILSM(UniMod:35)NGLSYGVIR	AILSMNGLSYGVIR	AILSM(UniMod:35)NGLSYGVIR2	2	0.000293524	0.00472081	7.49698e-06	0.00130662	0.000379219	0.000245098	0.000417537	0	0	5629.14	4914.98	5243.64		10638.3	0.929879	12.7076	12.6543	12.7609	57.9264	13.0161	55.9305		0	0	0.708876	11420.5	3.93013	0.530901	1	0.238215	0.996813	0	-10000000	2768.09;1764.07;1258.05;1328.05;699.033;1381.05;7267.22;969.038;269.01;484.021;2606.1;1355.06;	2722.03;1764.07;1143.05;1328.05;699.033;1355.07;6195.06;969.038;217.703;484.021;2606.1;1288.58;	0.948959;0.968099;0.82546;0.920279;0.928223;0.961544;0.733167;0.879703;0.829337;0.77967;0.987238;0.890617;	15718	0.238215	0	0	0	0.995279	1	1.0658	1.05463	1.06719	1.05214
Sample-Purple2_run-1055_60 SPD_2-20-2024	A0A0G2JY22	A0A0G2JY22;A0A8I6ABD0;A0A8I6ARX7;A6KCI1	A0A0G2JY22_RAT	Dip2b	14881.3	12863.8	16347.3	14881.3	12863.8	16347.3		AILSM(UniMod:35)NGLSYGVIR	AILSMNGLSYGVIR	AILSM(UniMod:35)NGLSYGVIR2	2	7.06165e-05	0.000337912	7.49698e-06	0.0509761	0.000402739	0.000245098	0.000445236	0	0	6107.24	4770.48	5719.8		10030.9	0.955877	12.5835	12.5302	12.6368	57.9264	12.8812	55.8515		0	0	0.970331	10710.4	4.61843	0.616196	1	0.656819	0.999772	0	-10000000	3353.13;1420.05;1334.06;779.029;772.026;1356.05;5053.21;924.037;442.018;393.015;3050.1;2043.09;	3353.13;1420.05;1334.06;730.937;676.992;1356.05;3606.53;897.027;380.237;393.015;2979.85;1629.08;	0.948671;0.984181;0.94386;0.879554;0.832799;0.950131;0.638256;0.908564;0.854158;0.869761;0.921953;0.793076;	15564	0.656819	0	0	0	0.999662	1	1.06125	1.05463	1.06658	1.04712
Sample-Purple3_run-1056_60 SPD_2-20-2024	A0A0G2JY22	A0A0G2JY22;A0A8I6ABD0;A0A8I6ARX7;A6KCI1	A0A0G2JY22_RAT	Dip2b	11516.4	12548.7	17146.4	11516.4	12548.7	17146.4		AILSM(UniMod:35)NGLSYGVIR	AILSMNGLSYGVIR	AILSM(UniMod:35)NGLSYGVIR2	2	5.77501e-05	0.000135407	7.49698e-06	1	0.000371333	0.000245098	0.00040404	0	0	5341.21	4510.55	4774.37		9704.32	0.959427	12.547	12.4937	12.6003	57.9264	12.8318	55.9193		0	0	0.907203	10856.5	4.9237	0.585977	1	0.474001	0.999907	0	-10000000	2360.09;1431.06;1550.06;1006.04;1029.04;1507.06;2002.08;1302.05;367.012;618.026;2781.11;1401.05;	2360.09;1431.06;1550.06;1006.04;1029.04;1507.06;1711.95;1302.05;298.689;601.03;2781.11;1401.05;	0.988807;0.966202;0.908437;0.985384;0.935177;0.945873;0.701519;0.944307;0.769933;0.928575;0.983656;0.905275;	15520	0.474001	0	0	0	0.999865	1	1.05948	1.05463	1.06377	1.04776
Sample-Red1_run-1057_60 SPD_2-20-2024	A0A0G2JY22	A0A0G2JY22;A0A8I6ABD0;A0A8I6ARX7;A6KCI1	A0A0G2JY22_RAT	Dip2b	6078.25	7509.28	10587.8	6078.25	7509.28	10587.8		AILSM(UniMod:35)NGLSYGVIR	AILSMNGLSYGVIR	AILSM(UniMod:35)NGLSYGVIR2	2	0.000377358	0.00049496	7.49698e-06	1	0.000466636	0.000245098	0.000518403	0	0	2783.11	3348.7	3034.91		6780.82	0.947012	12.6344	12.5811	12.6877	57.9264	12.9466	55.6748		0	0	0.957932	6218.23	3.46349	0.498216	1	0	0.999673	0	-10000000	1181.05;655.023;947.03;596.023;536.022;637.027;2342.07;605.023;119.004;257.01;2436.09;2763.1;	1181.05;655.023;947.03;596.023;536.022;637.027;1121.02;605.023;101.222;257.01;2436.09;2337.13;	0.987612;0.914894;0.918592;0.929082;0.897163;0.900181;0.565002;0.942643;0.631965;0.823907;0.97848;0.723784;	15630	0	0	0	0	0.999505	1	1.05135	1.05463	1.0615	1.04111
Sample-Red2_run-1058_60 SPD_2-20-2024	A0A0G2JY22	A0A0G2JY22;A0A8I6ABD0;A0A8I6ARX7;A6KCI1	A0A0G2JY22_RAT	Dip2b	10906.3	7349.78	8982.63	10906.3	7349.78	8982.63		AILSM(UniMod:35)NGLSYGVIR	AILSMNGLSYGVIR	AILSM(UniMod:35)NGLSYGVIR2	2	6.30597e-05	0.000239578	7.49698e-06	1	0.000381243	0.000245098	0.000423191	0	0	5496.87	2699.1	3883.07		4774.81	0.912369	12.4942	12.4409	12.5475	57.9264	12.7826	55.9063		0	0	0.788039	6759.22	3.2805	0.524516	1	0	0.999833	0	-10000000	2354.08;2180.09;1294.05;1986.08;540.023;955.039;2954.14;723.028;611.026;417.014;2080.08;2393.1;	2354.08;1848.74;1294.05;1986.08;540.023;955.039;1114.78;617.547;611.026;417.014;2080.08;2393.1;	0.980112;0.814331;0.929196;0.91781;0.872336;0.940432;0.373876;0.800842;0.890277;0.888336;0.979442;0.838606;	15454	0	0	0	0	0.99976	1	1.06656	1.05463	1.06779	1.05128
Sample-Red3_run-1059_60 SPD_2-20-2024	A0A0G2JY22	A0A0G2JY22;A0A8I6ABD0;A0A8I6ARX7;A6KCI1	A0A0G2JY22_RAT	Dip2b	16985.4	6538.46	9194.87	16985.4	6538.46	9194.87		AILSM(UniMod:35)NGLSYGVIR	AILSMNGLSYGVIR	AILSM(UniMod:35)NGLSYGVIR2	2	7.18236e-05	3.10216e-05	7.49698e-06	1	0.000398565	0.000245098	0.00043554	0	0	5422.22	1865.23	3921.02		4148.79	0.969345	12.3694	12.3161	12.4227	57.9264	12.6945	55.6375		0	0	0.93568	5737.18	4.3261	0.577134	1	0.473129	0.999978	0	-10000000	2432.1;1715.07;1275.05;1238.05;577.023;755.033;1121.05;517.023;561.026;561.023;2793.11;2085.09;	2432.1;1715.07;1275.05;1147.31;558.212;755.033;1000.42;509.098;480.596;561.023;2447.35;1997.52;	0.980765;0.983684;0.928277;0.856409;0.934738;0.954437;0.856439;0.937398;0.785577;0.919582;0.867829;0.855869;	15300	0.473129	0	0	0	0.999928	1	1.06698	1.05463	1.07184	1.04734
Sample-WhiteGreen1_run-1063_60 SPD_2-20-2024	A0A0G2JY22	A0A0G2JY22;A0A8I6ABD0;A0A8I6ARX7;A6KCI1	A0A0G2JY22_RAT	Dip2b	37877	33756.2	24076.4	37877	33756.2	24076.4		AILSM(UniMod:35)NGLSYGVIR	AILSMNGLSYGVIR	AILSM(UniMod:35)NGLSYGVIR2	2	9.60998e-06	9.60998e-06	7.49698e-06	0.00145349	0.000388199	0.000245098	0.000433651	0	0	11262.4	9096.03	8961.55		12558.3	0.979865	12.44	12.3867	12.4933	57.9264	12.7518	55.7448		0	0	0.984443	15782.7	5.89169	0.658846	1	0.793759	0.999994	0	-10000000	5162.2;3447.14;2653.09;2698.11;1649.07;1877.06;2413.07;1028.03;651.026;1114.04;4122.16;4481.19;	5162.2;3447.14;2653.09;2698.11;1618.44;1877.06;1474.38;1028.03;651.026;1114.04;3983.2;4481.19;	0.992748;0.966695;0.97191;0.972169;0.920471;0.987642;0.555114;0.927311;0.937389;0.938347;0.954391;0.989777;	15388	0.793759	0	0	0	0.99999	1	1.06313	1.05463	1.06814	1.0495
Sample-WhiteGreen2_run-1064_60 SPD_2-20-2024	A0A0G2JY22	A0A0G2JY22;A0A8I6ABD0;A0A8I6ARX7;A6KCI1	A0A0G2JY22_RAT	Dip2b	24415.8	23232.9	22579.1	24415.8	23232.9	22579.1		AILSM(UniMod:35)NGLSYGVIR	AILSMNGLSYGVIR	AILSM(UniMod:35)NGLSYGVIR2	2	0.000146177	7.7175e-05	7.49698e-06	0.0139624	0.000480307	0.000245098	0.000545852	0	0	8258.3	9320.37	7422.57		9918.67	0.966481	12.5109	12.4576	12.5643	57.9264	12.8481	55.5981		0	0	0.983309	11035.5	5.43554	0.626009	1	0.805836	0.999947	0	-10000000	3431.12;2597.09;2230.09;1372.05;1290.05;1439.06;2371.1;903.034;257.01;298.012;3717.12;3176.13;	3431.12;2597.09;2230.09;1372.05;1290.05;1439.06;853.364;903.034;163.018;280.033;3717.12;3016.13;	0.956861;0.982002;0.963208;0.984073;0.871389;0.980987;0.437343;0.944396;0.670861;0.871307;0.94706;0.860693;	15476	0.805836	0	0	0	0.999854	1	1.05979	1.05463	1.06646	1.04607
Sample-WhiteGreen3_run-1065_60 SPD_2-20-2024	A0A0G2JY22	A0A0G2JY22;A0A8I6ABD0;A0A8I6ARX7;A6KCI1	A0A0G2JY22_RAT	Dip2b	14454.3	18553.1	22360.8	14454.3	18553.1	22360.8		AILSM(UniMod:35)NGLSYGVIR	AILSMNGLSYGVIR	AILSM(UniMod:35)NGLSYGVIR2	2	0.000140756	0.000358363	7.49698e-06	0.00846192	0.000438404	0.000245098	0.000500751	0	0	7027.27	9172.5	6237.2		8514.74	0.964055	12.5653	12.512	12.6186	57.9264	12.9145	55.592		0	0	0.977473	9593.31	5.27068	0.55157	1	0.755866	0.999763	0	-10000000	3573.15;1202.05;2252.07;1783.07;968.03;1236.05;2137.09;999.041;444.017;477.018;3889.15;3598.15;	3573.15;1202.05;2252.07;1783.07;968.03;1236.05;1202.33;999.041;444.017;477.018;3889.15;3485.78;	0.987841;0.960912;0.927995;0.948494;0.841252;0.970223;0.486213;0.938886;0.908635;0.906076;0.952032;0.850959;	15542	0.755866	0	0	0	0.999642	1	1.05687	1.05463	1.06451	1.04477
Sample-WM1-Chip_run-700_60 SPD_1-23-2024	A0A0G2JY22	A0A0G2JY22;A0A8I6ABD0;A0A8I6ARX7;A6KCI1	A0A0G2JY22_RAT	Dip2b	9386.26	20958	21003.5	9386.26	20958	21003.5		AILSM(UniMod:35)NGLSYGVIR	AILSMNGLSYGVIR	AILSM(UniMod:35)NGLSYGVIR2	2	0.000316156	0.000696666	7.49698e-06	0.000643501	0.000527704	0.000245098	0.000581058	0	0	1468.76	3358.56	1592.96		5828.6	0.907438	12.1565	12.1032	12.2099	57.9264	12.4969	55.7301		0	0	0.926567	5374.18	3.11995	0.446247	1	0.574729	0.999556	0	-10000000	944.039;319.013;232.009;191.008;192.008;171.007;105.003;130.005;25.0009;109.003;955.038;602.022;	944.039;319.013;205.71;172.223;192.008;171.007;79.6428;127.556;0;94.135;955.038;602.022;	0.932796;0.881404;0.831437;0.764022;0.786462;0.927245;0.600194;0.864787;0.305411;0.67679;0.912745;0.928275;	15036	0.574729	0	0	0	0.999303	1	1.05135	1.05463	1.06473	1.0374
Sample-WM2-Chip_run-701_60 SPD_1-23-2024	A0A0G2JY22	A0A0G2JY22;A0A8I6ABD0;A0A8I6ARX7;A6KCI1	A0A0G2JY22_RAT	Dip2b	8502.31	18795.9	20086.1	8502.31	18795.9	20086.1		AILSM(UniMod:35)NGLSYGVIR	AILSMNGLSYGVIR	AILSM(UniMod:35)NGLSYGVIR2	2	0.000551207	0.00461469	7.49698e-06	0.00742433	0.000554939	0.000245098	0.000618812	0	0	1189.48	2862.91	1350.04		6275.58	0.890544	11.9274	11.8741	11.9807	57.9264	12.2682	55.7105		0	0	0.953073	5529.23	2.63792	0.461719	1	0.151879	0.997084	0	-10000000	672.027;234.009;302.01;200.008;111.005;170.007;123.004;149.006;96.0035;129.005;786.031;424.015;	672.027;215.44;302.01;168.118;111.005;170.007;92.9193;148.772;85.022;92.0016;786.031;187.928;	0.950514;0.746986;0.859507;0.71457;0.652982;0.892343;0.720361;0.79011;0.601104;0.693186;0.918467;0.629159;	14750	0.151879	0	0	0	0.995385	1	1.05193	1.05463	1.06413	1.03908
Sample-WM3-Chip_run-702_60 SPD_1-23-2024	A0A0G2JY22	A0A0G2JY22;A0A8I6ABD0;A0A8I6ARX7;A6KCI1	A0A0G2JY22_RAT	Dip2b	16316.5	39807.4	20743.3	16316.5	39807.4	20743.3		AILSM(UniMod:35)NGLSYGVIR	AILSMNGLSYGVIR	AILSM(UniMod:35)NGLSYGVIR2	2	0.000897706	0.018464	7.49698e-06	0.00120265	0.000463822	0.000245098	0.000513611	0	0	1343.43	3046.7	1462.22		3961.97	0.906821	11.9615	11.9082	12.0148	57.9264	12.285	55.9305		0	0	0.88453	3640.11	2.20111	0.618176	1	0.0591769	0.988362	0	-10000000	547.022;363.014;497.019;175.007;283.013;97.0035;134.006;235.009;0;183.007;569.021;289.014;	547.022;363.014;433.395;120.831;283.013;51.5474;30.137;234.993;0;155.183;546.554;275.64;	0.958292;0.901483;0.846327;0.640775;0.843601;0.478786;0.51595;0.908135;0;0.70534;0.856679;0.804152;	14794	0.0591769	0	0	0	0.981536	1	1.06159	1.05463	1.06423	1.04917
Sample-Yellow1_run-1066_60 SPD_2-20-2024	A0A0G2JY22	A0A0G2JY22;A0A8I6ABD0;A0A8I6ARX7;A6KCI1	A0A0G2JY22_RAT	Dip2b	36863	41099.4	24066.6	36863	41099.4	24066.6		AILSM(UniMod:35)NGLSYGVIR	AILSMNGLSYGVIR	AILSM(UniMod:35)NGLSYGVIR2	2	6.55254e-05	6.55254e-05	7.49698e-06	1	0.00049456	0.000245098	0.000549753	0	0	7456.27	9325.02	6819.8		10775.7	0.93256	12.5465	12.4931	12.5998	57.9264	12.8483	55.3862		0	0	0.961603	11781.4	4.2356	0.665284	1	0.421345	0.999956	0	-10000000	3034.12;1905.07;2517.08;2228.1;1305.05;1525.06;3813.14;1113.05;464.02;541.016;3255.14;6958.28;	3034.12;1905.07;2517.08;2010.77;1305.05;1459.77;1496.96;1113.05;464.02;541.016;3255.14;5173.59;	0.936416;0.924408;0.934081;0.843415;0.967525;0.89924;0.479662;0.970542;0.965045;0.768682;0.944392;0.734796;	15520	0.421345	0	0	0	0.999934	1	1.0608	1.05463	1.06223	1.0518
Sample-Yellow2_run-1067_60 SPD_2-20-2024	A0A0G2JY22	A0A0G2JY22;A0A8I6ABD0;A0A8I6ARX7;A6KCI1	A0A0G2JY22_RAT	Dip2b	28884.1	20200.7	25136.8	28884.1	20200.7	25136.8		AILSM(UniMod:35)NGLSYGVIR	AILSMNGLSYGVIR	AILSM(UniMod:35)NGLSYGVIR2	2	0.00042647	0.000394323	7.49698e-06	0.0437859	0.000474608	0.000245098	0.000537057	0	0	7713.29	7886.73	6640.56		9614.34	0.977413	12.6003	12.547	12.6536	57.9264	12.9135	55.6753		0	0	0.920503	11167.5	5.48416	0.583708	1	0	0.999733	0	-10000000	3263.13;2010.07;2440.09;1918.08;959.034;1558.06;4086.15;1052.05;579.022;709.028;2771.1;3543.13;	3263.13;2010.07;2440.09;1645.29;959.034;1558.06;3156.16;1052.05;548.597;709.028;2771.1;2545.12;	0.976728;0.978688;0.977278;0.796579;0.955863;0.953991;0.64134;0.936685;0.842829;0.931701;0.951386;0.679806;	15586	0	0	0	0	0.999574	1	1.05865	1.05463	1.06625	1.04502
Sample-Yellow3_run-1068_60 SPD_2-20-2024	A0A0G2JY22	A0A0G2JY22;A0A8I6ABD0;A0A8I6ARX7;A6KCI1	A0A0G2JY22_RAT	Dip2b	42171.1	31967.5	25157.8	42171.1	31967.5	25157.8		AILSM(UniMod:35)NGLSYGVIR	AILSMNGLSYGVIR	AILSM(UniMod:35)NGLSYGVIR2	2	7.49698e-06	7.49698e-06	7.49698e-06	0.0038059	0.000445831	0.000245098	0.000497265	0	0	11775.4	7971.15	9630.06		13635.9	0.972706	12.5474	12.4941	12.6007	57.9264	12.8676	55.7475		0	0	0.976357	16673.7	5.35712	0.778473	1	0.828773	0.999995	0	-10000000	5307.21;3319.13;3149.11;2929.11;1642.06;1831.07;3878.14;2278.09;535.022;935.04;3937.15;3820.16;	5307.21;3319.13;3149.11;2512.1;1626.91;1831.07;2147.36;2160.09;534.443;935.04;3937.15;3156.8;	0.989245;0.98221;0.934817;0.840763;0.898259;0.962524;0.532254;0.913306;0.88449;0.921823;0.951009;0.807588;	15520	0.828773	0	0	0	0.999992	1	1.06167	1.05463	1.07002	1.04369
Sample-Brown1_run-1072_60 SPD_2-20-2024	P52631	A0A8I6GJJ3;P52631;A6HJ64	STAT3_RAT	Stat3	5861.6	5786.74	6694.38	5861.6	5786.74	6694.38	6694.38	AILSTKPPGTFLLR	AILSTKPPGTFLLR	AILSTKPPGTFLLR2	2	0.000138466	0.000324632	5.68944e-06	0.000589623	0.000373552	0.000245098	0.00042123	0	1	5861.6	5786.74	5567.4		5418.9	0.936243	12.4042	12.3509	12.4575	55.2565	12.4076	55.3318		0	0	0.967374	5705.26	3.27041	0.2768	1	0.859898	0.999774	0	-10000000	4203.17;209.009;329.014;1043.04;583.026;1087.05;187.008;340.017;679.028;29.0009;1186.04;92.0037;	4203.17;170.295;329.014;1043.04;583.026;615.4;106.585;340.017;677.343;29.0009;580.217;0;	0.997621;0.700905;0.86868;0.8978;0.838019;0.582187;0.664491;0.753081;0.776919;0.472838;0.487188;0.537316;	15344	0.859898	0	0	0	0.999675	1	1.11198	1.08967	1.10007	1.09919
Sample-Brown3_run-1074_60 SPD_2-20-2024	P52631	A0A8I6GJJ3;P52631;A6HJ64	STAT3_RAT	Stat3	10967.3	6684.07	5726.47	10967.3	6684.07	5726.47	5726.47	AILSTKPPGTFLLR	AILSTKPPGTFLLR	AILSTKPPGTFLLR2	2	0.000693523	0.0140538	5.68944e-06	0.000482625	0.000334784	0.000245098	0.000370645	0	1	5066.32	4024.71	4946.63		5064.67	0.893392	12.2804	12.2271	12.3337	55.2565	12.354	55.019		0	0	0.869393	5187.23	2.48119	0.213583	1	0.298165	0.98991	0	-10000000	2878.12;241.011;249.008;772.036;445.018;1775.07;303.015;419.017;201.009;353.015;269.012;0;	2878.12;148.629;176.213;756.121;445.018;1432.08;222.635;368.266;201.009;247.862;269.012;0;	0.977699;0.651348;0.610429;0.872917;0.926834;0.734766;0.625182;0.745098;0.742486;0.62173;0.813986;0;	15190	0.298165	0	0	0	0.985946	1	1.1175	1.08967	1.09984	1.10678
Sample-GL1-Chip_run-694_60 SPD_1-23-2024	P52631	A0A8I6GJJ3;P52631;A6HJ64	STAT3_RAT	Stat3	1627.32	4040.15	3753.67	1627.32	4040.15	3753.67	3753.67	AILSTKPPGTFLLR	AILSTKPPGTFLLR	AILSTKPPGTFLLR2	2	0.00355341	0.130697	5.68944e-06	0.00076746	0.000463607	0.000245098	0.000906208	0	1	1627.32	4040.15	1758.05		3204.41	0.916744	11.998	11.9446	12.0513	55.2565	12.0634	54.7831		0	0	0.982972	2966.12	2.27858	0.0840667	1	0.371716	0.924893	0	-10000000	1098.05;0;0;323.013;0;279.013;0;206.009;118.006;103.006;70.0028;0;	1098.05;0;0;323.013;0;206.257;0;206.009;101.7;83.0218;70.0028;0;	0.969664;0;0;0.902493;0;0.65733;0;0.913197;0.763703;0.613074;0.808559;0;	14838	0.371716	0	0	0	0	1	1.1233	1.08967	1.10286	1.10852
Sample-GL2-Chip_run-695_60 SPD_1-23-2024	P52631	A0A8I6GJJ3;P52631;A6HJ64	STAT3_RAT	Stat3	2056.82	4553.19	5616.16	2056.82	4553.19	5616.16	5616.16	AILSTKPPGTFLLR	AILSTKPPGTFLLR	AILSTKPPGTFLLR2	2	6.7245e-05	0.000211891	5.68944e-06	0.000536769	0.00039968	0.000245098	0.000440723	0	1	2056.82	4553.19	2394.22		4870.55	0.92594	12.0509	11.9975	12.1042	55.2565	12.1041	54.6351		0	0	0.962062	4184.19	2.29478	0.824081	1	0	0.999864	0	-10000000	1606.07;33.0019;27.0009;386.02;130.006;207.01;33.0019;50.0019;128.006;187.009;28.001;0;	1606.07;16.2275;13.2767;326.475;82.9432;124.274;33.0019;38.2263;33.3219;156.756;0;0;	0.976147;0.457125;0.457125;0.792349;0.64349;0.628031;0.654373;0.506014;0.405363;0.752995;0.138421;0;	14904	0	0	0	0	0.999788	1	1.1226	1.08967	1.10274	1.10821
Sample-GL3-Chip_run-696_60 SPD_1-23-2024	P52631	A0A8I6GJJ3;P52631;A6HJ64	STAT3_RAT	Stat3	1878.06	3935.45	3834.51	1878.06	3935.45	3834.51	3834.51	AILSTKPPGTFLLR	AILSTKPPGTFLLR	AILSTKPPGTFLLR2	2	0.000595049	0.0272034	5.68944e-06	0.00077101	0.000443853	0.000245098	0.000848896	0	1	1347.07	2710.27	1361.94		3327.48	0.939998	11.9447	11.8914	11.9981	55.2565	12.0263	54.6241		0	0	0.944953	3291.16	2.0448	0.105062	1	0	0.98342	0	-10000000	1056.05;0;0;100.005;224.008;323.015;34.0019;73.0038;231.011;33.0019;76.0037;35.0019;	1056.05;0;0;27.9268;150.674;263.094;0;60.0155;231.011;33.0019;0;16.4044;	0.985919;0;0;0.398013;0.611789;0.813204;0.244645;0.625169;0.942583;0.541078;0.24832;0.437509;	14772	0	0	0	0	0.972797	1	1.11896	1.08967	1.1022	1.10517
Sample-Green1_run-1060_60 SPD_2-20-2024	P52631	A0A8I6GJJ3;P52631;A6HJ64	STAT3_RAT	Stat3	6699.59	4078.61	3702.67	6699.59	4078.61	3702.67	3702.67	AILSTKPPGTFLLR	AILSTKPPGTFLLR	AILSTKPPGTFLLR2	2	0.000685299	0.0136142	5.68944e-06	0.000557725	0.000335008	0.000245098	0.000909642	0	1	2755.3	2616.28	3427.27		3221.81	0.880083	12.4755	12.4222	12.5289	55.2565	12.462	55.3844		0	0	0.613518	2590.12	1.83007	0.240742	1	0.633178	0.990804	0	-10000000	1777.08;104.005;337.014;562.024;342.014;423.019;172.007;138.005;234.009;0;2788.12;0;	1777.08;104.005;337.014;555.201;342.014;423.019;172.007;0;234.009;0;2328.96;0;	0.914417;0.681313;0.900551;0.80145;0.845701;0.839052;0.853874;0.436304;0.743446;0;0.706773;0;	15432	0.633178	0	0	0	0.986386	1	1.10854	1.08967	1.10142	1.09427
Sample-Green2_run-1061_60 SPD_2-20-2024	P52631	A0A8I6GJJ3;P52631;A6HJ64	STAT3_RAT	Stat3	7925.54	3707.91	4046.62	7925.54	3707.91	4046.62	4046.62	AILSTKPPGTFLLR	AILSTKPPGTFLLR	AILSTKPPGTFLLR2	2	5.41038e-05	5.38618e-05	5.68944e-06	0.000429923	0.000330907	0.000245098	0.000364166	0	1	7271.25	3589.84	6488.75		4240.77	0.895105	12.3525	12.2991	12.4058	55.2565	12.3756	55.1773		0	0	0.951689	4752.18	3.40075	0.388456	1	0	0.999961	0	-10000000	5136.25;213.009;370.015;728.034;345.015;2533.1;81.0038;255.011;524.021;224.009;153.006;0;	5136.25;213.009;370.015;728.034;345.015;1406.96;46.1924;255.011;503.349;224.009;0;0;	0.989944;0.861886;0.91562;0.853206;0.815716;0.570565;0.48782;0.63019;0.890257;0.79248;0.435045;0;	15278	0	0	0	0	0.999946	1	1.1226	1.08967	1.1044	1.10699
Sample-Green3_run-1062_60 SPD_2-20-2024	P52631	A0A8I6GJJ3;P52631;A6HJ64	STAT3_RAT	Stat3	5462.03	3834.98	3361.81	5462.03	3834.98	3361.81	3361.81	AILSTKPPGTFLLR	AILSTKPPGTFLLR	AILSTKPPGTFLLR2	2	0.000233781	0.000811356	5.68944e-06	0.000498256	0.000324149	0.000245098	0.000879507	0	1	5462.03	3834.98	5121.01		2424.64	0.886649	12.423	12.3696	12.4763	55.2565	12.412	55.2092		0	0	0.958153	2586.1	3.41428	0.282847	0.998201	1.09039	0.999449	0	-10000000	2999.13;171.009;275.012;821.04;334.017;1653.06;39.0018;417.02;396.015;69.0038;164.006;47.0019;	2999.13;79.9554;275.012;821.04;334.017;1641.86;0;63.4392;254.643;0;164.006;47.0019;	0.918943;0.549947;0.840419;0.927795;0.837352;0.807086;0.257158;0.387516;0.619744;0.257158;0.64079;0.579991;	15366	1.09039	0	0	0	0.999189	1	1.12364	1.08967	1.10133	1.11082
Sample-ML1-Chip_run-697_60 SPD_1-23-2024	P52631	A0A8I6GJJ3;P52631;A6HJ64	STAT3_RAT	Stat3	1776.58	3010.8	3369.83	1776.58	3010.8	3369.83	3369.83	AILSTKPPGTFLLR	AILSTKPPGTFLLR	AILSTKPPGTFLLR2	2	0.000817836	0.0244738	5.68944e-06	0.000637349	0.000734754	0.000245098	0.000768935	0	1	1885.48	2969.19	1844.28		2696.87	0.94875	11.7683	11.715	11.8216	55.2565	11.8225	54.4295		0	0	0.873753	2757.12	2.4341	0.1612	1	0.144624	0.984268	0	-10000000	1427.06;0;32.0018;390.015;191.009;96.0037;0;71.0038;150.007;148.006;42.0019;0;	1427.06;0;32.0018;364.009;150.579;94.414;0;47.0309;150.007;106.75;0;0;	0.990449;0;0.623275;0.860216;0.669794;0.659821;0;0.542009;0.708581;0.646781;0.254135;0;	14552	0.144624	0	0	0	0.975526	1	1.1201	1.08967	1.10427	1.1034
Sample-ML2-Chip_run-698_60 SPD_1-23-2024	P52631	A0A8I6GJJ3;P52631;A6HJ64	STAT3_RAT	Stat3	1657.07	2774.46	2705.58	1657.07	2774.46	2705.58	2705.58	AILSTKPPGTFLLR	AILSTKPPGTFLLR	AILSTKPPGTFLLR2	2	0.00215727	0.0725127	5.68944e-06	0.000568828	0.000436681	0.000245098	0.000617665	0	1	1657.07	2774.46	1879.24		2835.31	0.962432	11.8387	11.7853	11.892	55.2565	11.9299	54.3134		0	0	0.973681	2500.11	2.31389	0.102108	1	0.0681901	0.955156	0	-10000000	1427.06;0;22.001;230.011;0;189.009;0;142.008;169.007;75.0038;62.0028;0;	1427.06;0;22.001;230.011;0;0;0;93.5554;169.007;75.0038;0;0;	0.981151;0;0.535439;0.846295;0;0.466326;0;0.611028;0.874411;0.68181;0.275805;0;	14640	0.0681901	0	0	0	0.927487	1	1.12125	1.08967	1.10388	1.1054
Sample-ML3-Chip_run-699_60 SPD_1-23-2024	P52631	A0A8I6GJJ3;P52631;A6HJ64	STAT3_RAT	Stat3	2584.12	3405.67	3117.73	2584.12	3405.67	3117.73	3117.73	AILSTKPPGTFLLR	AILSTKPPGTFLLR	AILSTKPPGTFLLR2	2	4.89902e-05	4.89902e-05	5.68944e-06	0.000562746	0.000457875	0.000245098	0.000704225	0	1	1699.07	2830.89	1975.57		3122.08	0.944878	11.8919	11.8386	11.9452	55.2565	11.9845	54.2656		0	0	0.947685	2685.12	2.84835	0.164946	1	0.64236	0.999968	0	-10000000	1209.05;27.0009;269.01;295.013;110.005;195.008;35.0018;160.008;268.011;70.0037;96.0037;0;	1209.05;26.3031;269.01;295.013;49.8307;195.008;27.5349;160.008;268.011;0;96.0037;0;	0.981469;0.472453;0.811499;0.872587;0.464224;0.827377;0.43996;0.713943;0.87879;0.377353;0.725866;0;	14706	0.64236	0	0	0	0.999951	1	1.12188	1.08967	1.10409	1.10662
Sample-Pink1_run-1069_60 SPD_2-20-2024	P52631	A0A8I6GJJ3;P52631;A6HJ64	STAT3_RAT	Stat3	3931.71	3428.61	4363.57	3931.71	3428.61	4363.57	4363.57	AILSTKPPGTFLLR	AILSTKPPGTFLLR	AILSTKPPGTFLLR2	2	0.000459436	0.00229031	5.68944e-06	0.000571429	0.000401929	0.000245098	0.000686106	0	1	3931.71	3428.61	4071.93		2423.56	0.949957	12.5463	12.493	12.5996	55.2565	12.4986	55.6402		0	0	0.410587	2340.1	2.32263	0.310686	1	0.392929	0.998449	0	-10000000	2719.12;173.009;231.011;654.024;405.019;599.024;158.007;243.011;663.026;252.009;3333.11;73.0027;	2719.12;173.009;194.395;654.024;319.643;558.566;158.007;100.465;663.026;239.222;3333.11;55.1668;	0.991165;0.712109;0.711413;0.852868;0.70551;0.863039;0.753637;0.572887;0.921084;0.64338;0.927193;0.578081;	15520	0.392929	0	0	0	0.99771	1	1.11031	1.08967	1.10109	1.09514
Sample-Pink2_run-1070_60 SPD_2-20-2024	P52631	A0A8I6GJJ3;P52631;A6HJ64	STAT3_RAT	Stat3	8109.26	4888.78	4512.37	8109.26	4888.78	4512.37	4512.37	AILSTKPPGTFLLR	AILSTKPPGTFLLR	AILSTKPPGTFLLR2	2	5.68944e-06	5.68944e-06	5.68944e-06	0.000463177	0.000320924	0.000245098	0.000355366	0	1	7871.83	3841.49	6429.62		4144.58	0.950159	12.5839	12.5306	12.6372	55.2565	12.5415	55.5856		0	0	0.856464	5074.24	3.23345	0.157453	1	0.376137	0.999996	0	-10000000	5875.24;209.01;348.015;1396.05;498.019;808.031;313.013;402.017;509.019;442.021;4516.19;141.006;	5875.24;206.126;293.446;1303.88;498.019;692.712;289.027;402.017;380.514;325.941;3262.85;46.5595;	0.983339;0.861361;0.776023;0.887279;0.807524;0.787102;0.673645;0.864037;0.699486;0.665941;0.615963;0.604569;	15564	0.376137	0	0	0	0.999994	1	1.1126	1.08967	1.10504	1.09435
Sample-Pink3_run-1071_60 SPD_2-20-2024	P52631	A0A8I6GJJ3;P52631;A6HJ64	STAT3_RAT	Stat3	7832.24	4700.15	4769.36	7832.24	4700.15	4769.36	4769.36	AILSTKPPGTFLLR	AILSTKPPGTFLLR	AILSTKPPGTFLLR2	2	0.000526919	0.0075008	5.68944e-06	0.000521376	0.000670691	0.000245098	0.000851064	0	1	4461.24	3373.04	4496.42		3009.66	0.95099	12.4942	12.4409	12.5475	55.2565	12.4599	55.3966		0	0	0.715299	2986.11	2.33726	0.16039	1	0	0.994873	0	-10000000	3679.16;255.01;351.017;656.03;410.015;666.034;174.007;237.009;208.009;275.013;1389.06;29.0009;	3679.16;240.018;294.663;647.384;406.08;134.701;174.007;105.714;208.009;275.013;174.099;0;	0.980588;0.868183;0.679489;0.901753;0.796905;0.379197;0.704377;0.571985;0.804493;0.877362;0.311875;0.378243;	15454	0	0	0	0	0.992499	1	1.11396	1.08967	1.10219	1.0986
Sample-Purple1_run-1054_60 SPD_2-20-2024	P52631	A0A8I6GJJ3;P52631;A6HJ64	STAT3_RAT	Stat3	3956.95	3824.31	4157.99	3956.95	3824.31	4157.99	4157.99	AILSTKPPGTFLLR	AILSTKPPGTFLLR	AILSTKPPGTFLLR2	2	0.00021575	0.000366244	5.68944e-06	0.000534759	0.000379219	0.000245098	0.000417537	0	1	3728.15	3255.17	3472.83		3476.56	0.923548	12.7076	12.6543	12.7609	55.2565	12.6297	55.9305		0	0	0.774564	3732.15	2.90614	0.219302	1	0.169605	0.999752	0	-10000000	2359.09;164.007;249.011;885.041;343.012;484.022;185.007;283.013;378.015;257.013;1613.06;0;	2359.09;164.007;236.614;885.041;212.981;484.022;185.007;63.0134;374.099;158.173;1607.46;0;	0.951347;0.927045;0.816214;0.9017;0.642309;0.828008;0.892159;0.444142;0.843655;0.597174;0.934069;0;	15718	0.169605	0	0	0	0.999634	1	1.11375	1.08967	1.10117	1.09981
Sample-Purple2_run-1055_60 SPD_2-20-2024	P52631	A0A8I6GJJ3;P52631;A6HJ64	STAT3_RAT	Stat3	6614.22	4986.42	4457.44	6614.22	4986.42	4457.44	4457.44	AILSTKPPGTFLLR	AILSTKPPGTFLLR	AILSTKPPGTFLLR2	2	0.000141703	0.00154149	5.68944e-06	0.000508906	0.000402739	0.000245098	0.000750188	0	1	3211.82	2556.85	3065.66		1894.76	0.950807	12.548	12.4947	12.6013	55.2565	12.5177	55.5925		0	0	0.925065	1985.09	2.89007	0.289839	1	0.548516	0.99896	0	-10000000	2221.09;80.0036;293.011;473.02;187.007;537.021;94.0037;184.007;365.016;200.009;4514.19;38.0017;	2221.09;70.5733;271.278;473.02;153.833;517.707;71.6829;151.727;318.64;116.853;3507.12;0;	0.992061;0.590947;0.746386;0.946762;0.654748;0.777512;0.561588;0.673506;0.744601;0.582943;0.713355;0.192638;	15520	0.548516	0	0	0	0.998459	1	1.10917	1.08967	1.10034	1.09567
Sample-Purple3_run-1056_60 SPD_2-20-2024	P52631	A0A8I6GJJ3;P52631;A6HJ64	STAT3_RAT	Stat3	4620.15	4549.3	4305.35	4620.15	4549.3	4305.35	4305.35	AILSTKPPGTFLLR	AILSTKPPGTFLLR	AILSTKPPGTFLLR2	2	0.000318505	0.00520934	5.68944e-06	0.000471698	0.000371333	0.000245098	0.00040404	0	1	2568.43	2159.77	2286.09		2987.22	0.89937	12.4581	12.4048	12.5115	55.2565	12.4409	55.2693		0	0	0.874063	3356.15	1.97582	0.132464	1	0.445819	0.996453	0	-10000000	1908.08;146.005;76.0028;450.019;342.013;356.013;89.0038;317.013;402.019;204.007;406.017;0;	1908.08;90.8206;18.3993;353.339;338.235;307.017;89.0038;173.981;402.019;204.007;380.194;0;	0.962032;0.548141;0.425638;0.695663;0.785755;0.744371;0.79446;0.532522;0.892009;0.668226;0.806516;0;	15410	0.445819	0	0	0	0.994791	1	1.11625	1.08967	1.09817	1.10608
Sample-Red3_run-1059_60 SPD_2-20-2024	P52631	A0A8I6GJJ3;P52631;A6HJ64	STAT3_RAT	Stat3	9258.29	3572.07	3031.59	9258.29	3572.07	3031.59	3031.59	AILSTKPPGTFLLR	AILSTKPPGTFLLR	AILSTKPPGTFLLR2	2	0.00571231	0.205403	5.68944e-06	0.000520021	0.00086881	0.000245098	0.00134048	0	1	5892.25	2090.36	4394.28		2097.21	0.94693	12.2806	12.2272	12.3339	55.2565	12.2888	55.0059		0	0	0.826462	2812.13	3.39913	0.108892	1	1.20398	0.871679	0	-10000000	1648.08;180.006;358.015;759.036;213.009;3828.15;0;104.004;294.011;48.0019;131.005;0;	1494.07;122.004;358.015;716.035;157.009;3682.15;0;104.004;193.258;48.0019;35.0019;0;	0.906656;0.509266;0.979964;0.855578;0.653095;0.981036;0;0.569479;0.587443;0.51494;0.195066;0;	15190	1.20398	0	0	0	0	1	1.13115	1.08967	1.1049	1.11562
Sample-WhiteGreen1_run-1063_60 SPD_2-20-2024	P52631	A0A8I6GJJ3;P52631;A6HJ64	STAT3_RAT	Stat3	9543.46	7262.11	7166.22	9543.46	7262.11	7166.22	7166.22	AILSTKPPGTFLLR	AILSTKPPGTFLLR	AILSTKPPGTFLLR2	2	0.000505817	0.00196435	5.68944e-06	0.000569801	0.000388199	0.000245098	0.000433651	0	1	9543.46	7262.11	7154.75		3711.94	0.936122	12.3334	12.2801	12.3867	55.2565	12.3516	54.9059		0	0	0.917166	4951.22	2.97779	0.396571	1	0.34485	0.998674	0	-10000000	4792.23;171.008;417.017;1579.07;320.013;3172.17;168.007;116.006;850.044;457.023;40.0018;0;	4792.23;171.008;417.017;1579.07;313.447;3172.17;88.8066;116.006;521.488;457.023;34.9521;0;	0.946065;0.622524;0.797465;0.947117;0.712419;0.915626;0.483561;0.616797;0.617947;0.717075;0.40858;0;	15256	0.34485	0	0	0	0.998036	1	1.13216	1.08967	1.10146	1.11917
Sample-WhiteGreen3_run-1065_60 SPD_2-20-2024	P52631	A0A8I6GJJ3;P52631;A6HJ64	STAT3_RAT	Stat3	4949.9	5757.32	4671.94	4949.9	5757.32	4671.94	4671.94	AILSTKPPGTFLLR	AILSTKPPGTFLLR	AILSTKPPGTFLLR2	2	0.000667875	0.00789729	5.68944e-06	0.000614251	0.000438404	0.000245098	0.000500751	0	1	2206.09	2721.9	1850.86		1199.79	0.887182	12.512	12.4587	12.5653	55.2565	12.51	55.244		0	0	0.527568	1430.06	1.56554	0.205806	0.992981	0.537897	0.994797	0	-10000000	1663.07;97.0038;58.0019;406.019;294.011;442.019;155.008;270.009;459.022;288.011;874.038;48.0018;	1402.06;97.0038;58.0019;362.017;236.009;442.019;118.006;148.005;304.017;288.011;634.031;0;	0.916372;0.739085;0.521257;0.861554;0.760468;0.815582;0.634919;0.494854;0.510427;0.699528;0.562361;0;	15476	0.537897	0	0	0	0.992103	1	1.11125	1.08967	1.09837	1.10021
Sample-WM1-Chip_run-700_60 SPD_1-23-2024	P52631	A0A8I6GJJ3;P52631;A6HJ64	STAT3_RAT	Stat3	965.544	2205.04	2826.52	965.544	2205.04	2826.52	2826.52	AILSTKPPGTFLLR	AILSTKPPGTFLLR	AILSTKPPGTFLLR2	2	0.00132036	0.0339637	5.68944e-06	0.000643501	0.000831947	0.000245098	0.000867679	0	1	713.705	1636.33	776.106		2012.93	0.867723	11.9433	11.8899	11.9966	55.2565	12.1046	54.0452		0	0	0.959815	1851.08	2.51722	0.05573	1	0.179067	0.978798	0	-10000000	384.017;0;57.0019;176.007;43.0018;228.009;34.0019;39.0019;30.0009;0;63.0028;0;	384.017;0;51.5195;138.889;0;190.799;29.4394;39.0019;0;0;34.8658;0;	0.957161;0;0.647116;0.774224;0.185068;0.755777;0.563968;0.666245;0.090586;0;0.457464;0;	14772	0.179067	0	0	0	0.966036	1	1.11341	1.08967	1.10022	1.10128
Sample-Yellow2_run-1067_60 SPD_2-20-2024	P52631	A0A8I6GJJ3;P52631;A6HJ64	STAT3_RAT	Stat3	4197.12	4110.01	5227.04	4197.12	4110.01	5227.04	5227.04	AILSTKPPGTFLLR	AILSTKPPGTFLLR	AILSTKPPGTFLLR2	2	0.00124907	0.0357115	5.68944e-06	0.000674309	0.000474608	0.000245098	0.000910747	0	1	4197.12	4110.01	3460.59		1983.87	0.809042	12.5292	12.4759	12.5826	55.2565	12.5323	55.1956		0	0	0.785506	2406.1	3.12201	0.124221	1	0	0.976351	0	-10000000	2247.11;154.007;227.01;443.017;220.01;3138.13;119.006;318.015;172.009;337.015;77.0039;0;	2247.11;154.007;189.382;443.017;220.01;1506.99;119.006;318.015;172.009;0;0;0;	0.990784;0.71444;0.75146;0.891723;0.859513;0.513736;0.770475;0.688965;0.741311;0.347672;0.136278;0;	15498	0	0	0	0	0.964289	1	1.12333	1.08967	1.10031	1.11144
Sample-Yellow3_run-1068_60 SPD_2-20-2024	P52631	A0A8I6GJJ3;P52631;A6HJ64	STAT3_RAT	Stat3	11099.7	6609.45	3322.57	11099.7	6609.45	3322.57	3322.57	AILSTKPPGTFLLR	AILSTKPPGTFLLR	AILSTKPPGTFLLR2	2	0.000518507	0.00279157	5.68944e-06	0.000582751	0.000445831	0.000245098	0.000670691	0	1	2930.75	2054.51	2482.09		1554.16	0.89042	12.5119	12.4586	12.5652	55.2565	12.4579	55.4804		0	0	0.868315	1835.09	2.20027	0.251818	1	0.0202667	0.998095	0	-10000000	2072.1;305.015;214.009;592.024;300.014;992.042;94.0036;267.013;134.006;256.009;2435.07;69.0027;	2072.1;305.015;196.18;592.024;285.082;266.63;0;255.956;134.006;256.009;841.864;0;	0.936846;0.834078;0.773177;0.853481;0.866695;0.611642;0.299819;0.688253;0.621601;0.772709;0.432325;0.429571;	15476	0.0202667	0	0	0	0.997208	1	1.11568	1.08967	1.10276	1.10026
Sample-GL1-Chip_run-694_60 SPD_1-23-2024	P52631	A0A8I6GJJ3;P52631;A6HJ64	STAT3_RAT	Stat3	1627.32	4040.15	3753.67	1627.32	4040.15	3753.67	3753.67	AILSTKPPGTFLLR	AILSTKPPGTFLLR	AILSTKPPGTFLLR3	3	0.00126533	0.0214879	0.000220921	0.00076746	0.000463607	0.000245098	0.000906208	0	1	1485.54	3688.15	1604.88		9477.99	0.854373	11.9962	11.9428	12.0495	55.2565	12.0634	54.7698		0	0	0.916038	8773.19	2.47881	0.394941	0.980716	0	0.986825	0	-10000000	497.013;645.013;590.017;185.005;509.012;229.006;155.004;94.0023;31.0005;322.009;113.003;174.005;	492.869;503.183;590.017;151.061;402.654;212.239;104.443;64.6692;31.0005;37.5922;85.4892;127.176;	0.853175;0.771587;0.921322;0.684345;0.757739;0.755851;0.632941;0.583247;0.670507;0.337877;0.639287;0.70011;	14834	0	0	0	0	0.978512	1	0.841364	0.83815	0.835478	0.847948
Sample-GL2-Chip_run-695_60 SPD_1-23-2024	P52631	A0A8I6GJJ3;P52631;A6HJ64	STAT3_RAT	Stat3	2056.82	4553.19	5616.16	2056.82	4553.19	5616.16	5616.16	AILSTKPPGTFLLR	AILSTKPPGTFLLR	AILSTKPPGTFLLR3	3	0.00010929	0.00298554	0.000220921	0.000536769	0.00039968	0.000245098	0.000440723	0	1	1334.03	3063.59	1610.94		12573.5	0.885855	12.0669	12.0135	12.1202	55.2565	12.1041	54.7527		0	0	0.923114	10412.3	2.13651	0.509985	1	0	0.998091	0	-10000000	506.011;661.017;436.01;156.004;469.012;142.004;127.003;134.003;0;395.012;211.006;286.008;	473.01;545.126;392.009;156.004;469.012;142.004;127.003;92.0023;0;143.166;183.005;104.052;	0.820198;0.801824;0.865283;0.705176;0.969267;0.925965;0.759931;0.622918;0;0.560419;0.628742;0.477464;	14922	0	0	0	0	0.997014	1	0.836875	0.83815	0.838318	0.843217
Sample-ML2-Chip_run-698_60 SPD_1-23-2024	P52631	A0A8I6GJJ3;P52631;A6HJ64	STAT3_RAT	Stat3	1657.07	2774.46	2705.58	1657.07	2774.46	2705.58	2705.58	AILSTKPPGTFLLR	AILSTKPPGTFLLR	AILSTKPPGTFLLR3	3	0.00176859	0.0578539	0.000220921	0.000568828	0.000436681	0.000245098	0.000617665	0	1	908.197	1500.63	1016.43		14487	0.884808	11.8369	11.7836	11.8902	55.2565	11.9299	54.2999		0	0	0.879092	12944.3	1.5816	0.469425	0.937638	0	0.963894	0	-10000000	483.012;642.017;313.009;397.01;188.004;119.003;204.005;86.0021;31.0005;243.006;243.006;3879.12;	483.012;642.017;253.668;376.463;171.517;111.189;158.818;77.5127;22.7137;135.605;243.006;1112.76;	0.97348;0.805789;0.727659;0.843795;0.867516;0.698874;0.72465;0.709612;0.482329;0.54786;0.930976;0.322798;	14636	0	0	0	0	0.942146	1	0.861042	0.83815	0.84296	0.856992
Sample-Pink2_run-1070_60 SPD_2-20-2024	P52631	A0A8I6GJJ3;P52631;A6HJ64	STAT3_RAT	Stat3	8109.26	4888.78	4512.37	8109.26	4888.78	4512.37	4512.37	AILSTKPPGTFLLR	AILSTKPPGTFLLR	AILSTKPPGTFLLR3	3	0.00048167	0.00642817	0.000220921	0.000463177	0.000320924	0.000245098	0.000355366	0	1	5195.73	2575.86	4311.3		9547.65	0.958819	12.5644	12.5111	12.6177	55.2565	12.5415	55.4416		0	0	0.402932	11506.3	1.81711	0.426134	1	0.496905	0.995575	0	-10000000	2337.05;1704.04;1339.03;632.015;1535.04;767.019;683.016;537.013;212.006;481.01;724.016;467.013;	2337.05;1587.51;1339.03;632.015;1519.65;724.421;683.016;444.4;212.006;403.483;590.723;467.013;	0.987616;0.896386;0.967803;0.886488;0.906615;0.840758;0.973706;0.759273;0.949925;0.806564;0.782509;0.82359;	15538	0.496905	0	0	0	0.993572	1	0.872083	0.83815	0.844802	0.864998
Sample-WM1-Chip_run-700_60 SPD_1-23-2024	P52631	A0A8I6GJJ3;P52631;A6HJ64	STAT3_RAT	Stat3	965.544	2205.04	2826.52	965.544	2205.04	2826.52	2826.52	AILSTKPPGTFLLR	AILSTKPPGTFLLR	AILSTKPPGTFLLR3	3	0.00330986	0.123713	0.000220921	0.000643501	0.000831947	0.000245098	0.000867679	0	1	965.544	2205.04	1045.84		9056.55	0.871497	11.9237	11.8704	11.9771	55.2565	12.1046	53.8939		0	0	0.929651	8361.19	1.60179	0.459625	0.957433	0	0.92687	0	-10000000	427.011;571.012;367.009;306.007;291.007;73.0022;87.0016;211.007;0;343.009;96.0023;1236.03;	427.011;493.524;318.733;269.006;219.8;66.1788;10.6436;183.942;0;96.2996;46.0012;169.384;	0.969921;0.872453;0.794752;0.896016;0.791576;0.691007;0.47264;0.757569;0;0.370806;0.394698;0.224085;	14746	0	0	0	0	0	1	0.872386	0.83815	0.839191	0.87027
Sample-Yellow1_run-1066_60 SPD_2-20-2024	P52631	A0A8I6GJJ3;P52631;A6HJ64	STAT3_RAT	Stat3	4481.15	4045.73	5180.92	4481.15	4045.73	5180.92	5180.92	AILSTKPPGTFLLR	AILSTKPPGTFLLR	AILSTKPPGTFLLR3	3	0.00326823	0.124391	0.000220921	0.000839631	0.00049456	0.000245098	0.00123916	0	1	2564.25	3026	2213.04		7592.37	0.946544	12.4558	12.4025	12.5091	55.2565	12.4548	54.7794		0	0	0.551392	8797.25	1.52047	0.362544	1	0	0.922927	0	-10000000	873.024;2002.04;863.024;171.004;829.021;266.007;448.011;311.009;156.004;1697.05;559.014;424.01;	873.024;1323.81;863.024;171.004;828.2;216.698;428.433;309.705;156.004;1424.83;559.014;353.75;	0.950083;0.644062;0.959304;0.773202;0.929516;0.694387;0.850536;0.908086;0.741703;0.758817;0.918719;0.704675;	15406	0	0	0	0	0	1	0.851364	0.83815	0.843371	0.850705
Sample-Brown1_run-1072_60 SPD_2-20-2024	P14942	P14942;A0A8I6A0I6;A0A8I6AQP1;A0A8L2Q6M0;A6HBU1;A6I1I1;A6I1I3;A9UMW1;B6DYP9	GSTA4_RAT	Gsta4	129868	126562	96217.7	129868	126562	96217.7		AILSYLAAK	AILSYLAAK	AILSYLAAK2	2	0.000364545	0.0014046	0.000392069	1	0.000373552	0.000245098	0.00042123	0	0	15940.4	12471.2	11998.5		22054.3	0.983954	11.0482	10.9949	11.1016	50.0247	11.5678	45.7901		0	0	0.763344	29299.9	5.10906	0.257138	1	1.8884	0.999023	0	-10000000	8432.24;5948.15;1247.04;2193.05;1560.04;423.011;2541.07;188.005;2087.05;0;879.018;1076.03;	8432.24;5948.15;1247.04;2193.05;1560.04;212.194;2541.07;100.858;1619.63;0;830.438;743.11;	0.986212;0.98648;0.860268;0.914562;0.962111;0.483121;0.96522;0.621165;0.790229;0;0.873547;0.6994;	13662	1.8884	0	0	0	0.998595	1	0.886591	0.866371	0.869728	0.883255
Sample-Brown2_run-1073_60 SPD_2-20-2024	P14942	P14942;A0A8I6A0I6;A0A8I6AQP1;A0A8L2Q6M0;A6HBU1;A6I1I1;A6I1I3;A9UMW1;B6DYP9	GSTA4_RAT	Gsta4	114510	97829.8	97824.8	114510	97829.8	97824.8		AILSYLAAK	AILSYLAAK	AILSYLAAK2	2	0.000430883	0.0046065	0.000392069	1	0.000360881	0.000245098	0.000400641	0	0	21843.6	17207.4	16805.8		29227.6	0.990754	11.0309	10.9776	11.0842	50.0247	11.5629	45.5644		0	0	0.766522	37989	5.33022	0.311687	1	1.69978	0.996833	0	-10000000	10924.3;8839.25;1496.04;2899.07;2080.05;575.016;2689.08;152.004;1730.04;132.003;929.022;615.014;	10924.3;8839.25;1496.04;2899.07;2080.05;321.223;2518.93;143.112;1551.8;59.3879;929.022;463.235;	0.990517;0.995201;0.961675;0.94412;0.9731;0.582096;0.890871;0.806093;0.822847;0.395607;0.975447;0.740508;	13640	1.69978	0	0	0	0.995394	1	0.884091	0.866371	0.870865	0.879789
Sample-Brown3_run-1074_60 SPD_2-20-2024	P14942	P14942;A0A8I6A0I6;A0A8I6AQP1;A0A8L2Q6M0;A6HBU1;A6I1I1;A6I1I3;A9UMW1;B6DYP9	GSTA4_RAT	Gsta4	115793	68323.2	54735.5	115793	68323.2	54735.5		AILSYLAAK	AILSYLAAK	AILSYLAAK2	2	0.000327715	0.000370889	0.000392069	1	0.000334784	0.000245098	0.000370645	0	0	22374.6	13627.4	16748.9		26769.6	0.986936	10.9244	10.8711	10.9777	50.0247	11.462	45.493		0	0	0.864672	35761.1	5.31658	0.292769	1	1.36001	0.999731	0	-10000000	11224.3;9001.25;2394.06;2468.07;2149.05;297.007;3826.09;474.013;3014.07;71.0024;1307.04;512.012;	11224.3;9001.25;2394.06;2468.07;2149.05;116.318;3681.67;474.013;2778.47;71.0024;1307.04;501.774;	0.991689;0.98157;0.989092;0.955767;0.984586;0.496362;0.907926;0.794081;0.88592;0.571086;0.880255;0.858787;	13508	1.36001	0	0	0	0.999629	1	0.892292	0.866371	0.87691	0.881626
Sample-Green1_run-1060_60 SPD_2-20-2024	P14942	P14942;A0A8I6A0I6;A0A8I6AQP1;A0A8L2Q6M0;A6HBU1;A6I1I1;A6I1I3;A9UMW1;B6DYP9	GSTA4_RAT	Gsta4	70908.5	49035.2	52372.1	70908.5	49035.2	52372.1		AILSYLAAK	AILSYLAAK	AILSYLAAK2	2	0.000541418	0.00773259	0.000392069	1	0.000335008	0.000245098	0.000372717	0	0	8941.26	6871.87	9002.03		16056.9	0.986384	11.1019	11.0486	11.1552	50.0247	11.7591	45.5371		0	0	0.649276	15948.5	4.83657	0.399202	0.971598	1.17219	0.994756	0	-10000000	4279.12;3756.11;955.022;1237.04;906.024;401.009;1656.05;46.0012;1723.04;65.0021;762.018;603.015;	4279.12;3756.11;955.022;1168.89;906.024;110.418;893.705;46.0012;971.644;0;711.428;371.205;	0.984163;0.990519;0.882227;0.917129;0.979724;0.494518;0.569904;0.623072;0.626337;0.172517;0.873651;0.606989;	13728	1.17219	0	0	0	0.992267	1	0.892292	0.866371	0.875505	0.883243
Sample-Green2_run-1061_60 SPD_2-20-2024	P14942	P14942;A0A8I6A0I6;A0A8I6AQP1;A0A8L2Q6M0;A6HBU1;A6I1I1;A6I1I3;A9UMW1;B6DYP9	GSTA4_RAT	Gsta4	78351	29990.6	38645	78351	29990.6	38645		AILSYLAAK	AILSYLAAK	AILSYLAAK2	2	0.000259288	0.000523749	0.000392069	1	0.000330907	0.000245098	0.000364166	0	0	11669.4	5995.06	10836.3		18363.8	0.967281	10.9432	10.8899	10.9965	50.0247	11.6479	45.2565		0	0	0.803981	19775.6	4.3261	0.508568	0.996908	2.02269	0.999625	0	-10000000	5957.17;4539.14;1316.04;1780.04;1322.04;564.013;2540.05;173.004;2154.06;37.0011;709.021;724.019;	5957.17;4539.14;1316.04;1780.04;1173.09;247.072;1706.98;164.35;1408.78;0;709.021;719.85;	0.986615;0.964724;0.826368;0.901642;0.878997;0.459117;0.62953;0.638939;0.633066;0.0876029;0.8355;0.864887;	13530	2.02269	0	0	0	0.999476	1	0.890417	0.866371	0.878421	0.878506
Sample-Green3_run-1062_60 SPD_2-20-2024	P14942	P14942;A0A8I6A0I6;A0A8I6AQP1;A0A8L2Q6M0;A6HBU1;A6I1I1;A6I1I3;A9UMW1;B6DYP9	GSTA4_RAT	Gsta4	59083.3	42669.5	44529	59083.3	42669.5	44529		AILSYLAAK	AILSYLAAK	AILSYLAAK2	2	0.00184348	0.0707359	0.000392069	1	0.000324149	0.000245098	0.000362188	0	0	9160	6149.72	8211.98		17660.7	0.953609	11.0137	10.9604	11.067	50.0247	11.72	45.3701		0	0	0.608034	19699.5	4.42	0.294206	1	1.57404	0.954108	0	-10000000	4326.1;3537.11;836.019;1208.03;1303.04;512.012;1543.04;137.005;1712.05;0;910.027;602.018;	4326.1;3537.11;786.768;1188.76;1296.79;333.507;1160.44;137.005;935.072;0;643.677;288.661;	0.935999;0.980722;0.807313;0.891958;0.938406;0.630777;0.775774;0.932473;0.516021;0;0.665918;0.559248;	13618	1.57404	0	0	0	0.929264	1	0.893542	0.866371	0.872047	0.886462
Sample-Pink1_run-1069_60 SPD_2-20-2024	P14942	P14942;A0A8I6A0I6;A0A8I6AQP1;A0A8L2Q6M0;A6HBU1;A6I1I1;A6I1I3;A9UMW1;B6DYP9	GSTA4_RAT	Gsta4	47101	37122.1	31411	47101	37122.1	31411		AILSYLAAK	AILSYLAAK	AILSYLAAK2	2	0.000564972	0.00644619	0.000392069	1	0.000401929	0.000245098	0.000443066	0	0	4812.12	3959.1	4701.96		10382	0.967526	11.1726	11.1193	11.2259	50.0247	11.7845	45.7706		0	0	0.442898	10625.3	4.46349	0.289983	0.960283	1.67183	0.995646	0	-10000000	2158.05;2255.06;517.013;575.017;503.015;433.011;2461.06;39.0012;2085.05;48.0012;556.017;807.02;	2158.05;2190.06;460.024;513.686;464.014;250.691;1628.19;14.3372;1639.1;0;385.453;410.469;	0.984056;0.961547;0.88897;0.958277;0.918871;0.592813;0.718189;0.406954;0.811595;0;0.743019;0.483503;	13816	1.67183	0	0	0	0.993554	1	0.89	0.866371	0.869111	0.885394
Sample-Pink2_run-1070_60 SPD_2-20-2024	P14942	P14942;A0A8I6A0I6;A0A8I6AQP1;A0A8L2Q6M0;A6HBU1;A6I1I1;A6I1I3;A9UMW1;B6DYP9	GSTA4_RAT	Gsta4	38641.9	21388.2	24336.6	38641.9	21388.2	24336.6		AILSYLAAK	AILSYLAAK	AILSYLAAK2	2	0.000418936	0.00215458	0.000392069	1	0.000320924	0.000245098	0.000580889	0	0	5487.74	3071.49	5140.85		9885.25	0.937576	11.1747	11.1213	11.228	50.0247	11.8454	45.5739		0	0	0.42187	10552.3	2.77273	0.247609	0.975445	1.88715	0.998512	0	-10000000	2790.07;2114.06;647.021;639.015;631.019;449.013;2842.07;90.0022;2478.06;175.005;952.025;600.018;	2790.07;2114.06;623.114;526.038;583.607;287.378;2248.57;48.614;2035.27;62.3504;790.854;539.46;	0.991306;0.938994;0.791925;0.71883;0.675572;0.588903;0.714223;0.452341;0.804876;0.422534;0.837714;0.869999;	13816	1.88715	0	0	0	0.997845	1	0.888021	0.866371	0.87502	0.879468
Sample-Pink3_run-1071_60 SPD_2-20-2024	P14942	P14942;A0A8I6A0I6;A0A8I6AQP1;A0A8L2Q6M0;A6HBU1;A6I1I1;A6I1I3;A9UMW1;B6DYP9	GSTA4_RAT	Gsta4	42716.9	29387	30214.2	42716.9	29387	30214.2		AILSYLAAK	AILSYLAAK	AILSYLAAK2	2	0.000500233	0.00423203	0.000392069	1	0.000362056	0.000245098	0.00040032	0	0	5004.92	3769.06	5024.32		11006.8	0.947335	11.1027	11.0494	11.156	50.0247	11.7807	45.5143		0	0	0.569873	10964.3	3.37938	0.293148	1	2.60929	0.997101	0	-10000000	2159.05;2311.07;831.019;637.018;576.013;261.008;1523.05;23.0006;1316.03;0;842.021;744.018;	2159.05;2311.07;653.022;530.848;534.806;142.831;936.956;23.0006;842.888;0;747.22;722.543;	0.93776;0.985259;0.766876;0.785253;0.82211;0.628026;0.596212;0.601393;0.629234;0;0.859076;0.880602;	13728	2.60929	0	0	0	0.995768	1	0.894773	0.866371	0.875738	0.88544
Sample-Purple1_run-1054_60 SPD_2-20-2024	P14942	P14942;A0A8I6A0I6;A0A8I6AQP1;A0A8L2Q6M0;A6HBU1;A6I1I1;A6I1I3;A9UMW1;B6DYP9	GSTA4_RAT	Gsta4	46334	45352	43628.9	46334	45352	43628.9		AILSYLAAK	AILSYLAAK	AILSYLAAK2	2	0.000293524	0.00446052	0.000392069	1	0.000379219	0.000245098	0.000417537	0	0	8590.21	7318.51	7807.88		18687.2	0.988928	11.3161	11.2628	11.3694	50.0247	11.8635	46.2745		0	0	0.355304	20559.6	3.85728	0.15902	1	1.47722	0.996988	0	-10000000	4628.11;3373.09;511.013;1186.03;589.016;658.014;3028.08;87.0022;2288.05;0;876.021;757.019;	4628.11;3373.09;511.013;1186.03;589.016;534.967;2940.57;65.6882;2177.75;0;876.021;623.305;	0.990808;0.988822;0.903189;0.904272;0.974769;0.772602;0.912973;0.569597;0.857718;0;0.838683;0.783435;	13992	1.47722	0	0	0	0.995539	1	0.868958	0.866371	0.867864	0.867648
Sample-Purple2_run-1055_60 SPD_2-20-2024	P14942	P14942;A0A8I6A0I6;A0A8I6AQP1;A0A8L2Q6M0;A6HBU1;A6I1I1;A6I1I3;A9UMW1;B6DYP9	GSTA4_RAT	Gsta4	68413.6	56285.8	46373.7	68413.6	56285.8	46373.7		AILSYLAAK	AILSYLAAK	AILSYLAAK2	2	0.00103143	0.0239142	0.000392069	1	0.000402739	0.000245098	0.000445236	0	0	7234.19	5546.02	6649.68		14731.5	0.953022	11.1742	11.1209	11.2275	50.0247	11.7535	45.8763		0	0	0.451686	16026.4	3.27226	0.173753	1	0	0.984101	0	-10000000	3807.1;2804.08;423.01;582.015;623.016;473.012;2911.07;211.006;1619.04;140.003;596.015;484.01;	3807.1;2804.08;414.509;582.015;623.016;335.358;2831.84;211.006;1331.7;111.904;557.418;285.48;	0.991889;0.898805;0.919373;0.944465;0.959537;0.693036;0.87576;0.889858;0.7727;0.555776;0.914177;0.627251;	13816	0	0	0	0	0.976086	1	0.874896	0.866371	0.870559	0.87079
Sample-Purple3_run-1056_60 SPD_2-20-2024	P14942	P14942;A0A8I6A0I6;A0A8I6AQP1;A0A8L2Q6M0;A6HBU1;A6I1I1;A6I1I3;A9UMW1;B6DYP9	GSTA4_RAT	Gsta4	62921.6	56927.7	47101.7	62921.6	56927.7	47101.7		AILSYLAAK	AILSYLAAK	AILSYLAAK2	2	0.000777163	0.0224543	0.000392069	1	0.000371333	0.000245098	0.00040404	0	0	8855.21	6660.58	7050.15		15151.3	0.972105	11.1198	11.0665	11.1732	50.0247	11.702	45.7565		0	0	0.421014	19030.5	4.20661	0.25302	1	0.577366	0.98489	0	-10000000	4721.12;3504.08;548.013;1507.04;630.015;645.014;2170.05;150.003;2470.06;0;764.018;665.016;	4721.12;3504.08;548.013;1486.78;630.015;45.7612;1978.47;145.763;2470.06;0;725.885;425.421;	0.974645;0.974097;0.958494;0.927536;0.941999;0.374106;0.856413;0.735281;0.953028;0;0.901183;0.670425;	13750	0.577366	0	0	0	0.977546	1	0.872727	0.866371	0.868276	0.871886
Sample-Red1_run-1057_60 SPD_2-20-2024	P14942	P14942;A0A8I6A0I6;A0A8I6AQP1;A0A8L2Q6M0;A6HBU1;A6I1I1;A6I1I3;A9UMW1;B6DYP9	GSTA4_RAT	Gsta4	47433.9	51391.7	33444.9	47433.9	51391.7	33444.9		AILSYLAAK	AILSYLAAK	AILSYLAAK2	2	0.000651652	0.00729196	0.000392069	1	0.000466636	0.000245098	0.000518403	0	0	5364.8	5595.87	5071.5		13476.9	0.959858	11.1718	11.1185	11.2251	50.0247	11.7777	45.7027		0	0	0.847139	14256.4	3.03523	0.408162	1	0.235064	0.995198	0	-10000000	2837.08;2029.05;464.013;867.023;579.014;841.022;2174.06;106.003;2002.05;0;643.016;697.014;	2837.08;2029.05;464.013;867.023;498.672;465.488;2174.06;106.003;2002.05;0;643.016;697.014;	0.993136;0.94889;0.827061;0.904539;0.815162;0.554599;0.93785;0.646119;0.968401;0;0.900315;0.852908;	13816	0.235064	0	0	0	0.992708	1	0.865	0.866371	0.864427	0.867938
Sample-Red2_run-1058_60 SPD_2-20-2024	P14942	P14942;A0A8I6A0I6;A0A8I6AQP1;A0A8L2Q6M0;A6HBU1;A6I1I1;A6I1I3;A9UMW1;B6DYP9	GSTA4_RAT	Gsta4	57648.4	37197	27920.8	57648.4	37197	27920.8		AILSYLAAK	AILSYLAAK	AILSYLAAK2	2	0.000779693	0.0162462	0.000392069	1	0.000381243	0.000245098	0.000423191	0	0	5522.14	2945.09	4236.96		7669.83	0.969765	11.0849	11.0316	11.1383	50.0247	11.6718	45.8477		0	0	0.506196	9996.28	3.59315	0.24675	1	0	0.988768	0	-10000000	2677.06;2393.07;780.021;531.014;452.011;492.011;2481.06;173.005;2435.06;148.005;582.014;460.011;	2677.06;2393.07;703.111;523.505;452.011;356.921;2481.06;45.4321;2435.06;148.005;208.009;443.528;	0.983594;0.969935;0.856653;0.886999;0.886962;0.755999;0.976589;0.460339;0.941808;0.560239;0.374798;0.853269;	13706	0	0	0	0	0.983754	1	0.877187	0.866371	0.87109	0.872465
Sample-Red3_run-1059_60 SPD_2-20-2024	P14942	P14942;A0A8I6A0I6;A0A8I6AQP1;A0A8L2Q6M0;A6HBU1;A6I1I1;A6I1I3;A9UMW1;B6DYP9	GSTA4_RAT	Gsta4	39470	12875.6	17142.5	39470	12875.6	17142.5		AILSYLAAK	AILSYLAAK	AILSYLAAK2	2	0.000207469	0.000636594	0.000392069	1	0.000398565	0.000245098	0.00043554	0	0	5978.65	2314.8	4866.09		6395.04	0.947769	10.9246	10.8713	10.9779	50.0247	11.6223	45.3424		0	0	0.637296	7857.18	4.01945	0.373136	0.996741	1.08465	0.999544	0	-10000000	2661.07;2354.06;673.015;949.025;1013.02;296.007;3114.08;201.006;3113.07;105.002;1173.03;344.009;	2661.07;2354.06;491.687;910.661;963.528;262.137;3044.96;103.457;2900.59;65.7179;483.459;305.813;	0.9902;0.961555;0.747811;0.951076;0.796899;0.825555;0.93596;0.585593;0.92593;0.500726;0.501968;0.744481;	13508	1.08465	0	0	0	0.999363	1	0.888854	0.866371	0.87736	0.87809
Sample-WM3-Chip_run-702_60 SPD_1-23-2024	A0A8I6GM04	A0A8I6GM04;A6HC27;D4ABM3	A0A8I6GM04_RAT	Daam1	5874.17	12665.4	14449.2	5874.17	12665.4	14449.2		AILTMDEQEDLPKDMLEQLLK	AILTMDEQEDLPKDMLEQLLK	AILTMDEQEDLPKDMLEQLLK3	3	0.00733615	0.231957	0.0575275	0.00120265	0.000463822	0.000245098	0.000513611	0	0	199.007	291.034	139.678		383.235	0.843673	19.2168	19.1634	19.2701	117.807	19.0299	121.198		0	0	0.582442	546.018	2.08123	0.389119	0.999949	0	0.871133	0	-10000000	75.0032;154.005;104.003;67.0024;0;46.0016;40.0017;42.0017;30.0008;0;125.005;38.0016;	75.0032;72.7841;78.0025;50.9029;0;46.0016;0;0;0;0;0;0;	0.948638;0.54296;0.842931;0.653912;0;0.67379;0;0;0;0;0;0;	23775	0	0	0	0	0	1	1.02614	1.00519	1.01623	1.01437
Sample-Brown1_run-1072_60 SPD_2-20-2024	P36365	P36365;A0A8L2R702;A6IDA3	FMO1_RAT	Fmo1	10674.8	10027.4	10566.3	10674.8	10027.4	10566.3	10566.3	AILTQWDR	AILTQWDR	AILTQWDR2	2	0.000369925	0.00230833	0.00068569	0.000589623	0.000373552	0.000245098	0.00042123	0	1	9173.22	9014.9	8673.2		53644.7	0.974978	9.34397	9.29066	9.39729	34.3179	9.49878	33.227		0	0	0	56737.4	3.91629	0.338947	0.812524	1.02548	0.998396	0	-10000000	4384.11;3051.07;1738.04;1270.03;1009.02;312.007;175.003;307.008;248.006;177.003;1301.03;1142.03;	4384.11;3051.07;1738.04;1270.03;1009.02;177.04;86.2644;302.549;0;0;1301.03;1031.76;	0.974418;0.975617;0.97527;0.977545;0.967722;0.501155;0.451859;0.906448;0.246803;0.20187;0.920313;0.825156;	11553	1.02548	0	0	0	0.997692	1	0.848229	0.864451	0.867065	0.852037
Sample-Brown2_run-1073_60 SPD_2-20-2024	P36365	P36365;A0A8L2R702;A6IDA3	FMO1_RAT	Fmo1	10294.3	9077.52	9621.05	10294.3	9077.52	9621.05	9621.05	AILTQWDR	AILTQWDR	AILTQWDR2	2	0.00312012	0.12029	0.00068569	0.000518403	0.000360881	0.000245098	0.000400641	0	1	10294.3	9077.52	8865.64		67014.3	0.956052	9.30889	9.25558	9.36221	34.3179	9.50004	32.9571		0	0	0.24537	77813	3.24926	0.319193	0.745314	0.850051	0.9234	0	-10000000	4889.13;3707.08;1698.04;862.021;804.019;302.006;343.009;382.01;500.011;0;1797.04;1371.03;	4889.13;3707.08;1698.04;862.021;804.019;302.006;266.938;382.01;354.315;0;1797.04;1362.95;	0.932026;0.974527;0.984896;0.882684;0.842278;0.62571;0.747161;0.843734;0.758481;0;0.929225;0.928355;	11509	0.850051	0	0	0	0	1	0.844896	0.864451	0.867751	0.848619
Sample-Green1_run-1060_60 SPD_2-20-2024	P36365	P36365;A0A8L2R702;A6IDA3	FMO1_RAT	Fmo1	6724.16	5120.05	4617.58	6724.16	5120.05	4617.58	4617.58	AILTQWDR	AILTQWDR	AILTQWDR2	2	0.00152784	0.0525881	0.00068569	0.000512295	0.000335008	0.000245098	0.000611995	0	1	4700.1	3323.24	4353.39		105757	0.970768	9.41527	9.36196	9.46858	34.3179	9.55593	33.2582		0	0	0	114179	2.17663	0.258872	0.661385	1.14866	0.965389	0	-10000000	2137.04;1522.03;1041.02;582.014;712.017;84.0021;34.001;367.009;287.007;71.0021;2084.06;1724.04;	2137.04;1522.03;1041.02;582.014;705.29;84.0021;34.001;367.009;216.531;39.0732;2084.05;1717.97;	0.959846;0.988568;0.967164;0.939752;0.745026;0.521914;0.517436;0.914498;0.704481;0.411586;0.878599;0.904892;	11641	1.14866	0	0	0	0.947412	1	0.848229	0.864451	0.872773	0.846754
Sample-Purple1_run-1054_60 SPD_2-20-2024	P36365	P36365;A0A8L2R702;A6IDA3	FMO1_RAT	Fmo1	5339.13	4997.68	5054.13	5339.13	4997.68	5054.13	5054.13	AILTQWDR	AILTQWDR	AILTQWDR2	2	0.00107735	0.0611595	0.00068569	0.000534759	0.000379219	0.000245098	0.000906618	0	1	5339.13	4997.68	5331.87		52328.1	0.955122	9.55855	9.50524	9.61186	34.3179	9.67194	33.2694		0	0	0.844203	52399.4	2.94796	0.340722	0.821035	0.88236	0.96023	0	-10000000	2620.06;1808.05;911.018;1301.03;623.016;80.0021;89.0023;291.007;267.006;0;856.024;1009.03;	2620.06;1808.05;911.018;1180.23;623.016;0;20.039;247.766;240.491;0;838.532;799.1;	0.979206;0.933644;0.928483;0.766721;0.861205;0.137606;0.350309;0.747033;0.733825;0;0.879659;0.760964;	11817	0.88236	0	0	0	0.938841	1	0.846023	0.864451	0.865405	0.851065
Sample-Purple2_run-1055_60 SPD_2-20-2024	P36365	P36365;A0A8L2R702;A6IDA3	FMO1_RAT	Fmo1	5299.14	4112.02	4249.54	5299.14	4112.02	4249.54	4249.54	AILTQWDR	AILTQWDR	AILTQWDR2	2	0.00790233	0.284732	0.00068569	0.000508906	0.00066357	0.000245098	0.000915192	0	1	5008.13	3910.27	4688.41		42336.1	0.952094	9.41652	9.36322	9.46984	34.3179	9.56159	33.4339		0	0	0.585462	45223.2	2.87324	0.349183	0.573357	1.32635	0.838679	0	-10000000	2345.06;1672.04;991.026;667.017;862.021;84.0021;105.003;525.012;343.009;267.009;932.023;1845.05;	2345.06;1672.04;991.026;667.017;852.487;0;77.725;410.696;343.009;212.797;857.888;1845.05;	0.977185;0.933604;0.923916;0.803389;0.819066;0.336352;0.564039;0.64469;0.779918;0.440594;0.843805;0.973614;	11641	1.32635	0	0	0	0	1	0.848437	0.864451	0.867983	0.850031
Sample-Purple3_run-1056_60 SPD_2-20-2024	P36365	P36365;A0A8L2R702;A6IDA3	FMO1_RAT	Fmo1	6492.38	5743.03	4946.95	6492.38	5743.03	4946.95	4946.95	AILTQWDR	AILTQWDR	AILTQWDR2	2	0.00296094	0.134588	0.00068569	0.000471698	0.000371333	0.000245098	0.000905524	0	1	3857.1	3513.1	3718.57		41467.5	0.955597	9.39781	9.34449	9.45111	34.3179	9.54466	33.3415		0	0	0.479538	43012.2	2.33789	0.471343	0.765418	1.9254	0.915788	0	-10000000	1570.04;1506.04;781.021;842.02;818.017;0;310.007;301.007;437.011;0;885.022;1318.03;	1570.04;1506.04;781.021;842.02;776.261;0;262.296;285.566;338.943;0;699.636;1118.01;	0.982734;0.929973;0.950457;0.932581;0.86237;0;0.704044;0.919291;0.711483;0;0.768544;0.846483;	11619	1.9254	0	0	0	0	1	0.84625	0.864451	0.865359	0.850495
Sample-Brown1_run-1072_60 SPD_2-20-2024	A0A0G2JV49;A6K7L0;F1M6T6	A0A0G2JV49;A6K7L0;F1M6T6	A0A0G2JV49_RAT;A6K7L0_RAT;F1M6T6_RAT	Ppp6r2;rCG_59251	5623.24	5160.76	5871.86	5623.24	5160.76	5871.86		AILTTIGVLEEPLGNAR	AILTTIGVLEEPLGNAR	AILTTIGVLEEPLGNAR2	2	0.00108483	0.0384893	0.000283166	1	0.000662691	0.000245098	0.000690131	0	0	3318.1	2852.54	2744.42		2842.06	0.873002	16.6251	16.5718	16.6784	91.9633	16.9221	89.5655		0	0	0.882155	3436.15	1.99783	0.448323	1	0.49635	0.973909	0	-10000000	1425.07;1146.05;1171.05;7887.37;367.017;778.037;306.015;97.0042;75.0041;195.008;625.034;302.015;	1425.07;1146.05;1171.05;6579.17;314.448;746.982;300.419;97.0042;49.9778;195.008;497.511;302.015;	0.865317;0.922713;0.776566;0.778176;0.773042;0.811396;0.794028;0.684793;0.479222;0.730229;0.653205;0.892049;	20569	0.49635	0	0	0	0.961511	1	1.19523	1.14748	1.1575	1.18541
Sample-Brown2_run-1073_60 SPD_2-20-2024	A0A0G2JV49;A6K7L0;F1M6T6	A0A0G2JV49;A6K7L0;F1M6T6	A0A0G2JV49_RAT;A6K7L0_RAT;F1M6T6_RAT	Ppp6r2;rCG_59251	5226.22	4935.73	5418.26	5226.22	4935.73	5418.26		AILTTIGVLEEPLGNAR	AILTTIGVLEEPLGNAR	AILTTIGVLEEPLGNAR2	2	0.000539801	0.00955458	0.000283166	1	0.000834957	0.000245098	0.00091687	0	0	2367.56	2169.22	2118.59		2842.14	0.877191	16.572	16.5187	16.6253	91.9633	16.9203	89.6663		0	0	0.848597	3176.14	2.4595	0.325102	1	0.336873	0.993454	0	-10000000	778.031;756.036;1094.05;5176.22;72.004;1000.05;558.027;89.0039;97.0039;328.016;462.018;245.01;	778.031;589.481;1094.05;3634.63;0;1000.05;524.682;82.6203;97.0039;290.012;459.87;198.997;	0.949976;0.670355;0.939559;0.691337;0.338613;0.942485;0.866905;0.662716;0.730496;0.813939;0.783766;0.716987;	20503	0.336873	0	0	0	0.990445	1	1.13917	1.14748	1.15658	1.12869
Sample-Brown3_run-1074_60 SPD_2-20-2024	A0A0G2JV49;A6K7L0;F1M6T6	A0A0G2JV49;A6K7L0;F1M6T6	A0A0G2JV49_RAT;A6K7L0_RAT;F1M6T6_RAT	Ppp6r2;rCG_59251	8371.34	5541.72	5680.82	8371.34	5541.72	5680.82		AILTTIGVLEEPLGNAR	AILTTIGVLEEPLGNAR	AILTTIGVLEEPLGNAR2	2	0.000394308	0.00277004	0.000283166	1	0.000334784	0.000245098	0.000370645	0	0	3351.16	2918.29	3586.77		3913.24	0.944885	16.5366	16.4833	16.5899	91.9633	16.9069	89.493		0	0	0.907539	3656.18	2.67066	0.452275	1	0.495461	0.997995	0	-10000000	1185.05;1209.06;646.03;4277.23;241.01;957.045;334.016;196.009;32.0021;267.012;719.035;350.014;	1185.05;1209.06;621.113;4008.91;175.296;957.045;319.22;194.713;32.0021;131.579;719.035;286.324;	0.962613;0.973981;0.774724;0.859525;0.644616;0.886175;0.888095;0.838366;0.525593;0.619221;0.904921;0.71095;	20459	0.495461	0	0	0	0.99723	1	1.14427	1.14748	1.15586	1.13479
Sample-Green1_run-1060_60 SPD_2-20-2024	A0A0G2JV49;A6K7L0;F1M6T6	A0A0G2JV49;A6K7L0;F1M6T6	A0A0G2JV49_RAT;A6K7L0_RAT;F1M6T6_RAT	Ppp6r2;rCG_59251	7652.63	5505.1	6333.06	7652.63	5505.1	6333.06		AILTTIGVLEEPLGNAR	AILTTIGVLEEPLGNAR	AILTTIGVLEEPLGNAR2	2	0.00260892	0.11026	0.000283166	1	0.000335008	0.000245098	0.000372717	0	0	3272.19	2878.34	3770.57		3892.67	0.898602	16.6785	16.6252	16.7319	91.9633	16.9953	89.4982		0	0	0.874249	3378.15	1.8789	0.410682	0.982908	0.872512	0.930085	0	-10000000	1301.06;968.04;819.038;8906.38;158.007;1112.05;644.028;144.007;165.008;447.024;263.017;510.026;	1301.06;968.04;755.901;5885.5;157.602;1003.09;644.028;65.5651;165.008;447.024;263.017;510.026;	0.908268;0.961101;0.698912;0.636257;0.750806;0.825751;0.825995;0.541184;0.786858;0.792149;0.643542;0.956457;	20635	0.872512	0	0	0	0	1	1.14219	1.14748	1.15755	1.13101
Sample-Green2_run-1061_60 SPD_2-20-2024	A0A0G2JV49;A6K7L0;F1M6T6	A0A0G2JV49;A6K7L0;F1M6T6	A0A0G2JV49_RAT;A6K7L0_RAT;F1M6T6_RAT	Ppp6r2;rCG_59251	10588.4	5320.14	6251.89	10588.4	5320.14	6251.89		AILTTIGVLEEPLGNAR	AILTTIGVLEEPLGNAR	AILTTIGVLEEPLGNAR2	2	0.000414927	0.00539052	0.000283166	1	0.000514668	0.000245098	0.000538358	0	0	3775.78	1921.1	3472.46		4529.59	0.935872	16.6088	16.5555	16.6621	91.9633	16.9427	89.3936		0	0	0.929843	4925.24	1.79569	0.446518	1	0.39655	0.996149	0	-10000000	1361.06;1220.06;1689.08;10076.5;356.016;1224.06;348.018;354.019;90.0042;394.016;938.037;619.031;	1361.06;1220.06;1689.08;7905.41;356.016;1194.66;313.727;354.019;90.0042;291.712;938.037;535.101;	0.899752;0.987331;0.987039;0.752092;0.834374;0.92447;0.748588;0.826586;0.706938;0.74526;0.958566;0.770205;	20547	0.39655	0	0	0	0.994609	1	1.18719	1.14748	1.15948	1.17405
Sample-Pink1_run-1069_60 SPD_2-20-2024	A0A0G2JV49;A6K7L0;F1M6T6	A0A0G2JV49;A6K7L0;F1M6T6	A0A0G2JV49_RAT;A6K7L0_RAT;F1M6T6_RAT	Ppp6r2;rCG_59251	12214.5	9060.34	8009.05	12214.5	9060.34	8009.05		AILTTIGVLEEPLGNAR	AILTTIGVLEEPLGNAR	AILTTIGVLEEPLGNAR2	2	0.00592977	0.205744	0.000283166	1	0.000656599	0.000245098	0.000686106	0	0	3130.13	3055.83	3629.2		5617.76	0.91293	16.6959	16.6426	16.7492	91.9633	16.9986	89.6809		0	0	0.96624	4845.22	1.62138	0.389293	1	0.321718	0.877523	0	-10000000	1036.04;846.039;792.037;8562.43;307.016;1248.05;553.026;204.01;74.003;274.01;707.03;451.019;	1036.04;846.039;792.037;4956.92;307.016;1248.05;553.026;181.03;74.003;274.01;610.281;451.019;	0.980973;0.808593;0.77262;0.595508;0.881144;0.927175;0.912027;0.839247;0.700848;0.610645;0.801258;0.736206;	20657	0.321718	0	0	0	0	1	1.15188	1.14748	1.15823	1.13938
Sample-Pink2_run-1070_60 SPD_2-20-2024	A0A0G2JV49;A6K7L0;F1M6T6	A0A0G2JV49;A6K7L0;F1M6T6	A0A0G2JV49_RAT;A6K7L0_RAT;F1M6T6_RAT	Ppp6r2;rCG_59251	13404.6	6931.3	6877.93	13404.6	6931.3	6877.93		AILTTIGVLEEPLGNAR	AILTTIGVLEEPLGNAR	AILTTIGVLEEPLGNAR2	2	0.000445894	0.00401387	0.000283166	1	0.000320924	0.000245098	0.000355366	0	0	4349.21	1950.08	3263.92		3823.82	0.899597	16.7691	16.7158	16.8224	91.9633	17.087	89.636		0	0	0.918578	5095.28	2.94415	0.473735	1	1.1743	0.997232	0	-10000000	1512.07;1751.09;907.043;0;595.026;1086.04;486.022;241.012;31.0011;316.013;1029.05;417.024;	1512.07;1751.09;897.404;0;595.026;1086.04;118.084;211.698;6.66963;314.229;1029.05;417.024;	0.911722;0.949268;0.867939;0;0.862645;0.802628;0.43739;0.682855;0.33702;0.870174;0.884819;0.890532;	20745	1.1743	0	0	0	0.995986	1	1.20761	1.14748	1.16047	1.1946
Sample-Purple2_run-1055_60 SPD_2-20-2024	A0A0G2JV49;A6K7L0;F1M6T6	A0A0G2JV49;A6K7L0;F1M6T6	A0A0G2JV49_RAT;A6K7L0_RAT;F1M6T6_RAT	Ppp6r2;rCG_59251	8544.41	6402.49	7157.18	8544.41	6402.49	7157.18		AILTTIGVLEEPLGNAR	AILTTIGVLEEPLGNAR	AILTTIGVLEEPLGNAR2	2	0.000262556	0.00443564	0.000283166	1	0.00066357	0.000245098	0.000750188	0	0	4264.18	3188.61	3823.15		4266.05	0.947108	16.7508	16.6975	16.8041	91.9633	17.0338	89.6392		0	0	0.865794	4758.18	1.99761	0.389969	1	0.498605	0.997012	0	-10000000	1341.06;1470.07;1264.06;4966.22;391.017;1453.06;666.03;227.01;70.0038;610.025;714.032;172.006;	1341.06;1470.07;1264.06;4596.82;391.017;1453.06;666.03;227.01;43.7679;610.025;714.032;126.905;	0.972418;0.936332;0.870865;0.88189;0.951639;0.93465;0.937595;0.886352;0.470808;0.867848;0.963755;0.637243;	20723	0.498605	0	0	0	0.995564	1	1.15115	1.14748	1.15687	1.13998
Sample-Purple3_run-1056_60 SPD_2-20-2024	A0A0G2JV49;A6K7L0;F1M6T6	A0A0G2JV49;A6K7L0;F1M6T6	A0A0G2JV49_RAT;A6K7L0_RAT;F1M6T6_RAT	Ppp6r2;rCG_59251	6956.28	5843.73	6946.01	6956.28	5843.73	6946.01		AILTTIGVLEEPLGNAR	AILTTIGVLEEPLGNAR	AILTTIGVLEEPLGNAR2	2	0.000318505	0.00479774	0.000283166	1	0.000371333	0.000245098	0.00040404	0	0	4018.24	3176.54	3362.34		5476.04	0.928533	16.7143	16.661	16.7676	91.9633	17.0183	89.1333		0	0	0.837827	6544.28	2.75974	0.492086	1	0.133631	0.996733	0	-10000000	1677.08;1320.06;1088.04;5078.24;123.006;1077.05;551.022;177.008;0;151.006;630.025;426.018;	1677.08;1320.06;1088.04;5056.46;123.006;1021.1;551.022;158.681;0;118.896;630.025;426.018;	0.963827;0.980379;0.748066;0.916597;0.709045;0.80354;0.866193;0.787588;0;0.585801;0.875736;0.846732;	20679	0.133631	0	0	0	0.995202	1	1.14375	1.14748	1.15543	1.13399
Sample-Red2_run-1058_60 SPD_2-20-2024	A0A0G2JV49;A6K7L0;F1M6T6	A0A0G2JV49;A6K7L0;F1M6T6	A0A0G2JV49_RAT;A6K7L0_RAT;F1M6T6_RAT	Ppp6r2;rCG_59251	14528.6	8758.99	6298.69	14528.6	8758.99	6298.69		AILTTIGVLEEPLGNAR	AILTTIGVLEEPLGNAR	AILTTIGVLEEPLGNAR2	2	0.00041511	0.00195255	0.000283166	1	0.000381243	0.000245098	0.000423191	0	0	3039.15	1795.48	2583.07		4284.7	0.853437	16.6439	16.5906	16.6972	91.9633	16.9477	89.7569		0	0	0.837278	5041.24	2.16796	0.553351	1	0.63707	0.998637	0	-10000000	1484.08;840.043;1532.08;2716.11;568.03;715.031;399.017;255.013;125.005;340.015;669.029;401.02;	1484.08;840.043;1532.08;2716.11;568.03;715.031;399.017;255.013;125.005;338.785;635.373;401.02;	0.976031;0.688929;0.910223;0.781385;0.931335;0.792258;0.658923;0.835931;0.726886;0.626315;0.765766;0.839463;	20591	0.63707	0	0	0	0.998047	1	1.19771	1.14748	1.15864	1.18618
Sample-Red3_run-1059_60 SPD_2-20-2024	A0A0G2JV49;A6K7L0;F1M6T6	A0A0G2JV49;A6K7L0;F1M6T6	A0A0G2JV49_RAT;A6K7L0_RAT;F1M6T6_RAT	Ppp6r2;rCG_59251	20236.8	8601.31	6278.25	20236.8	8601.31	6278.25		AILTTIGVLEEPLGNAR	AILTTIGVLEEPLGNAR	AILTTIGVLEEPLGNAR2	2	0.000470797	0.00354705	0.000283166	1	0.000398565	0.000245098	0.00043554	0	0	4424.42	1636.28	3439.74		3123.17	0.912216	16.6079	16.5546	16.6612	91.9633	16.9277	89.6827		0	0	0.669027	4017.21	2.21976	0.465132	1	1.45174	0.997464	0	-10000000	2049.09;1343.07;1550.07;10916.5;523.027;1045.05;612.027;286.015;184.008;437.02;904.04;528.025;	2049.09;1343.07;1550.07;9547.76;523.027;1032.26;612.027;286.015;154.635;437.02;904.04;528.025;	0.973408;0.908887;0.929822;0.805997;0.937269;0.795079;0.921833;0.827954;0.676383;0.890438;0.950413;0.837322;	20547	1.45174	0	0	0	0.996453	1	1.19625	1.14748	1.1609	1.18232
Sample-WhiteGreen3_run-1065_60 SPD_2-20-2024	A0A0G2JV49;A6K7L0;F1M6T6	A0A0G2JV49;A6K7L0;F1M6T6	A0A0G2JV49_RAT;A6K7L0_RAT;F1M6T6_RAT	Ppp6r2;rCG_59251	5916.23	7123.33	8085.38	5916.23	7123.33	8085.38		AILTTIGVLEEPLGNAR	AILTTIGVLEEPLGNAR	AILTTIGVLEEPLGNAR2	2	0.000367309	0.00203866	0.000283166	1	0.000438404	0.000245098	0.000500751	0	0	2982.92	4333.33	2946.62		3494.09	0.816101	16.6261	16.5728	16.6794	91.9633	16.9476	88.9578		0	0	0.841328	3537.14	1.94585	0.550189	1	0.307424	0.998652	0	-10000000	1035.05;1200.05;787.031;4595.19;258.012;1222.05;506.022;214.008;60.002;265.011;432.022;154.006;	1035.05;964.65;787.031;4184.58;238.86;983.225;471.16;207.973;27.7334;210.41;432.022;154.006;	0.915761;0.72187;0.919472;0.847518;0.61694;0.803639;0.879346;0.827488;0.391279;0.712296;0.950016;0.632167;	20569	0.307424	0	0	0	0.997961	1	1.14073	1.14748	1.15401	1.1324
Sample-Yellow1_run-1066_60 SPD_2-20-2024	A0A0G2JV49;A6K7L0;F1M6T6	A0A0G2JV49;A6K7L0;F1M6T6	A0A0G2JV49_RAT;A6K7L0_RAT;F1M6T6_RAT	Ppp6r2;rCG_59251	8380.34	8708.49	8528.3	8380.34	8708.49	8528.3		AILTTIGVLEEPLGNAR	AILTTIGVLEEPLGNAR	AILTTIGVLEEPLGNAR2	2	0.000138351	0.000214	0.000283166	1	0.00049456	0.000245098	0.000549753	0	0	2360.11	4063.25	2971.63		5981.04	0.954042	16.5896	16.5363	16.6429	91.9633	17.0066	88.0606		0	0	0.941162	4750.21	2.76985	0.533133	1	0.74015	0.999856	0	-10000000	789.035;903.041;904.05;2725.12;323.014;668.029;433.019;226.009;99.0039;171.008;459.02;286.014;	789.035;903.041;904.05;2538.14;290.971;668.029;427.831;211.812;99.0039;153.935;364.401;286.014;	0.943074;0.955454;0.970502;0.862766;0.818259;0.965087;0.909211;0.78595;0.758964;0.727261;0.694546;0.910867;	20525	0.74015	0	0	0	0.999786	1	1.14969	1.14748	1.15149	1.14363
Sample-Yellow2_run-1067_60 SPD_2-20-2024	A0A0G2JV49;A6K7L0;F1M6T6	A0A0G2JV49;A6K7L0;F1M6T6	A0A0G2JV49_RAT;A6K7L0_RAT;F1M6T6_RAT	Ppp6r2;rCG_59251	9664.39	8599.25	7822.62	9664.39	8599.25	7822.62		AILTTIGVLEEPLGNAR	AILTTIGVLEEPLGNAR	AILTTIGVLEEPLGNAR2	2	0.000804642	0.0184555	0.000283166	1	0.000869565	0.000245098	0.000910747	0	0	2674.12	3122.65	2629.25		4943.84	0.931787	16.6789	16.6256	16.7322	91.9633	17.0041	88.9791		0	0	0.910591	5028.23	2.37798	0.451902	1	0.937809	0.987637	0	-10000000	821.041;1037.05;761.036;5340.27;247.013;816.037;427.018;103.005;158.008;183.008;601.026;190.01;	821.041;1037.05;761.036;4548.79;247.013;816.037;427.018;95.2788;158.008;181.928;601.026;190.01;	0.848685;0.989782;0.883179;0.841236;0.815629;0.941696;0.871279;0.602849;0.636689;0.614378;0.761437;0.742275;	20635	0.937809	0	0	0	0.981544	1	1.13719	1.14748	1.15638	1.12732
Sample-Green3_run-1062_60 SPD_2-20-2024	A0A0G2JV49;A6K7L0;F1M6T6	A0A0G2JV49;A6K7L0;F1M6T6	A0A0G2JV49_RAT;A6K7L0_RAT;F1M6T6_RAT	Ppp6r2;rCG_59251	7087.26	5089.11	5476.92	7087.26	5089.11	5476.92		AILTTIGVLEEPLGNAR	AILTTIGVLEEPLGNAR	AILTTIGVLEEPLGNAR3	3	0.00197114	0.0781833	0.000826296	1	0.000324149	0.000245098	0.000362188	0	0	2901.58	1974.64	2636.82		3206.19	0.930133	16.6384	16.5851	16.6917	91.9633	16.9368	90.0232		0	0	0.72885	3528.11	1.61934	0.418063	0.926429	0.354203	0.94952	0	-10000000	1794.05;432.013;546.017;1078.04;579.018;826.025;333.011;577.016;1507.04;253.008;103.003;164.004;	1794.05;432.013;546.017;1000.66;561.51;826.025;315.087;577.016;1507.04;252.549;48.8407;164.004;	0.951898;0.855973;0.893119;0.842212;0.896585;0.870141;0.869961;0.91997;0.983636;0.703835;0.498351;0.78571;	20584	0.354203	0	0	0	0.921817	1	0.919659	0.915302	0.923274	0.911166
Sample-Pink3_run-1071_60 SPD_2-20-2024	A0A0G2JV49;A6K7L0;F1M6T6	A0A0G2JV49;A6K7L0;F1M6T6	A0A0G2JV49_RAT;A6K7L0_RAT;F1M6T6_RAT	Ppp6r2;rCG_59251	12248.5	8298.81	7822.73	12248.5	8298.81	7822.73		AILTTIGVLEEPLGNAR	AILTTIGVLEEPLGNAR	AILTTIGVLEEPLGNAR3	3	0.000551657	0.00902525	0.000826296	1	0.000670691	0.000245098	0.00040032	0	0	2387.28	2096.42	2794.63		4324.42	0.938518	16.6207	16.5674	16.6741	91.9633	16.9568	89.4475		0	0	0.770394	3694.09	2.1845	0.350772	1	0.486726	0.993838	0	-10000000	1319.04;251.008;623.017;892.025;494.012;840.024;429.013;317.009;436.013;163.005;118.004;44.0012;	1319.04;251.008;574.222;892.025;494.012;840.024;429.013;317.009;348.608;163.005;76.775;42.5871;	0.988059;0.795066;0.839061;0.882675;0.921846;0.966415;0.910572;0.853482;0.748483;0.77592;0.504605;0.424863;	20562	0.486726	0	0	0	0.990975	1	0.926042	0.915302	0.926619	0.914283
Sample-Purple2_run-1055_60 SPD_2-20-2024	A0A0G2JV49;A6K7L0;F1M6T6	A0A0G2JV49;A6K7L0;F1M6T6	A0A0G2JV49_RAT;A6K7L0_RAT;F1M6T6_RAT	Ppp6r2;rCG_59251	8544.41	6402.49	7157.18	8544.41	6402.49	7157.18		AILTTIGVLEEPLGNAR	AILTTIGVLEEPLGNAR	AILTTIGVLEEPLGNAR3	3	0.00049124	0.00896357	0.000826296	1	0.00066357	0.000245098	0.000750188	0	0	2931.24	2195.65	2632.58		5343.96	0.949706	16.7633	16.7099	16.8166	91.9633	17.0338	89.7229		0	0	0.969867	5950.21	2.53841	0.363811	1	0	0.993981	0	-10000000	1887.05;410.014;705.019;703.02;385.01;493.013;538.017;428.012;638.019;0;89.0025;42.0012;	1887.05;359.982;705.019;654.355;339.166;493.013;511.339;428.012;630.543;0;43.1645;42.0012;	0.965189;0.751877;0.969321;0.907576;0.822788;0.914135;0.946995;0.860694;0.888456;0;0.576203;0.623243;	20738	0	0	0	0	0.991036	1	0.930568	0.915302	0.921859	0.920331
Sample-Purple3_run-1056_60 SPD_2-20-2024	A0A0G2JV49;A6K7L0;F1M6T6	A0A0G2JV49;A6K7L0;F1M6T6	A0A0G2JV49_RAT;A6K7L0_RAT;F1M6T6_RAT	Ppp6r2;rCG_59251	6956.28	5843.73	6946.01	6956.28	5843.73	6946.01		AILTTIGVLEEPLGNAR	AILTTIGVLEEPLGNAR	AILTTIGVLEEPLGNAR3	3	0.00158074	0.0744862	0.000826296	1	0.000371333	0.000245098	0.00040404	0	0	2046.84	1618.05	1712.69		3918.59	0.901287	16.709	16.6556	16.7623	91.9633	17.0183	89.1007		0	0	0.889249	4683.13	2.72435	0.46429	0.653111	0.452336	0.951573	0	-10000000	1108.03;411.013;695.02;461.016;350.009;472.014;247.008;180.005;325.009;123.004;168.004;187.007;	1108.03;405.551;616.25;282.928;322.559;472.014;144.275;135.044;268.494;46.0333;127.758;60.2901;	0.960729;0.827027;0.847573;0.627567;0.799718;0.790381;0.607285;0.660845;0.796109;0.475828;0.650492;0.50377;	20672	0.452336	0	0	0	0.925514	1	0.929659	0.915302	0.920481	0.922473
Sample-Red1_run-1057_60 SPD_2-20-2024	A0A0G2JV49;A6K7L0;F1M6T6	A0A0G2JV49;A6K7L0;F1M6T6	A0A0G2JV49_RAT;A6K7L0_RAT;F1M6T6_RAT	Ppp6r2;rCG_59251	7089.54	6765.54	6174.57	7089.54	6765.54	6174.57		AILTTIGVLEEPLGNAR	AILTTIGVLEEPLGNAR	AILTTIGVLEEPLGNAR3	3	0.00198998	0.0618864	0.000826296	1	0.00104094	0.000245098	0.00111899	0	0	1645.08	2075.55	1881.06		3754.03	0.926693	16.7788	16.7255	16.8321	91.9633	17.1001	88.8002		0	0	0.799988	3283.09	2.05142	0.446104	0.792037	0	0.960661	0	-10000000	935.026;173.006;431.012;683.021;295.009;637.019;98.0025;115.004;394.01;198.005;100.003;37.0013;	935.026;146.876;415.042;646.145;295.009;617.886;0;115.004;394.01;156.23;28.2309;0;	0.968702;0.718076;0.85713;0.891541;0.891416;0.893026;0.355612;0.678456;0.954958;0.647419;0.399398;0.162265;	20760	0	0	0	0	0.938114	1	0.930938	0.915302	0.91553	0.928071
Sample-Red2_run-1058_60 SPD_2-20-2024	A0A0G2JV49;A6K7L0;F1M6T6	A0A0G2JV49;A6K7L0;F1M6T6	A0A0G2JV49_RAT;A6K7L0_RAT;F1M6T6_RAT	Ppp6r2;rCG_59251	14528.6	8758.99	6298.69	14528.6	8758.99	6298.69		AILTTIGVLEEPLGNAR	AILTTIGVLEEPLGNAR	AILTTIGVLEEPLGNAR3	3	0.000648228	0.00836692	0.000826296	1	0.000381243	0.000245098	0.000423191	0	0	2839.07	1688.37	2428.98		2460.65	0.925542	16.6386	16.5852	16.6919	91.9633	16.9477	89.7206		0	0	0.904484	2876.09	2.77238	0.507104	0.992956	0.732898	0.994184	0	-10000000	1726.04;588.017;707.018;974.027;406.012;454.014;435.015;243.006;306.01;0;117.003;193.006;	1726.04;583.049;707.018;970.807;406.012;388.222;266.56;196.709;192.869;0;117.003;187.483;	0.982592;0.780646;0.868928;0.931349;0.7816;0.769008;0.639319;0.718457;0.645336;0;0.796242;0.786132;	20584	0.732898	0	0	0	0.991633	1	0.932292	0.915302	0.922981	0.922197
Sample-Red3_run-1059_60 SPD_2-20-2024	A0A0G2JV49;A6K7L0;F1M6T6	A0A0G2JV49;A6K7L0;F1M6T6	A0A0G2JV49_RAT;A6K7L0_RAT;F1M6T6_RAT	Ppp6r2;rCG_59251	20236.8	8601.31	6278.25	20236.8	8601.31	6278.25		AILTTIGVLEEPLGNAR	AILTTIGVLEEPLGNAR	AILTTIGVLEEPLGNAR3	3	0.000631074	0.00943949	0.000826296	1	0.000398565	0.000245098	0.00043554	0	0	3383.11	1245.64	2618.55		4163.5	0.956347	16.5848	16.5315	16.6381	91.9633	16.9277	89.5118		0	0	0.945858	5379.16	2.71522	0.272106	1	0.603689	0.99328	0	-10000000	2098.07;316.009;471.015;1286.04;814.026;784.02;369.011;257.007;679.023;215.007;130.004;153.004;	2098.07;316.009;471.015;1170.51;814.026;784.02;323.329;257.007;679.023;0;130.004;153.004;	0.954117;0.733572;0.947245;0.780832;0.967362;0.883592;0.771441;0.826204;0.919998;0.449605;0.743769;0.718925;	20518	0.603689	0	0	0	0.990561	1	0.931042	0.915302	0.928746	0.916944
Sample-WhiteGreen1_run-1063_60 SPD_2-20-2024	A0A0G2JV49;A6K7L0;F1M6T6	A0A0G2JV49;A6K7L0;F1M6T6	A0A0G2JV49_RAT;A6K7L0_RAT;F1M6T6_RAT	Ppp6r2;rCG_59251	9194.35	8388.41	7642.65	9194.35	8388.41	7642.65		AILTTIGVLEEPLGNAR	AILTTIGVLEEPLGNAR	AILTTIGVLEEPLGNAR3	3	0.00134095	0.0212868	0.000826296	1	0.000713521	0.000245098	0.000808407	0	0	2251.86	1546.23	1523.37		1914.53	0.912677	16.4954	16.4421	16.5488	91.9633	16.8467	89.7533		0	0	0.850994	2830.08	2.67992	0.498607	1	0.0532292	0.985813	0	-10000000	1288.04;417.014;650.019;597.018;337.009;604.018;374.009;339.011;843.021;157.005;229.007;138.003;	1288.04;346.511;626.811;504.799;337.009;604.018;374.009;328.949;753.776;146.414;229.007;110.355;	0.961673;0.759071;0.827938;0.780835;0.883025;0.840773;0.886063;0.815318;0.842202;0.651511;0.839729;0.601368;	20408	0.0532292	0	0	0	0.978713	1	0.929479	0.915302	0.922026	0.920955
Sample-WhiteGreen3_run-1065_60 SPD_2-20-2024	A0A0G2JV49;A6K7L0;F1M6T6	A0A0G2JV49;A6K7L0;F1M6T6	A0A0G2JV49_RAT;A6K7L0_RAT;F1M6T6_RAT	Ppp6r2;rCG_59251	5916.23	7123.33	8085.38	5916.23	7123.33	8085.38		AILTTIGVLEEPLGNAR	AILTTIGVLEEPLGNAR	AILTTIGVLEEPLGNAR3	3	0.000921093	0.0146132	0.000826296	1	0.000438404	0.000245098	0.000500751	0	0	1712.06	2487.1	1691.2		2633.6	0.864144	16.6208	16.5675	16.6741	91.9633	16.9476	88.9237		0	0	0.950283	2666.08	1.35753	0.418798	1	0.846926	0.990415	0	-10000000	984.034;357.011;686.021;472.014;282.008;501.014;194.006;287.008;654.017;239.007;197.006;125.003;	839.029;357.011;591.019;374.012;282.008;429.011;84.2918;201.823;377.389;103.908;91.753;59.9649;	0.859026;0.93243;0.858844;0.763187;0.890478;0.827991;0.473583;0.739573;0.614755;0.467002;0.415837;0.471145;	20562	0.846926	0	0	0	0.985387	1	0.922396	0.915302	0.919428	0.916577
Sample-Brown1_run-1072_60 SPD_2-20-2024	P69897	P69897;Q3KRE8;Q4QRB4;P85108;A0A8I6AFA2;A0A8L2R4U4;A0A8L2R7U3;A0A8L2RA69;A0A8L2UJU7;A6IZY2;A6J7G5;A6J7G7;A6KT85	TBB5_RAT	Tubb5	2.41636e+06	2.3295e+06	2.26855e+06	2.41636e+06	2.3295e+06	2.26855e+06		AILVDLEPGTMDSVR	AILVDLEPGTMDSVR	AILVDLEPGTMDSVR2	2	0.000558493	0.00936981	0.00064571	0.000589623	0.000373552	0.000245098	0.00042123	0	0	1.58689e+06	1.51132e+06	1.45403e+06		1.21721e+06	0.993029	14.2028	14.1495	14.2561	67.6123	13.9909	69.0419		0	0	0.997413	1.32843e+06	6.527	0.511607	1	3.90567	0.993521	1.63931	0.354236	1.16914e+06;281087;277915;299933;117821;78712.1;24477;175406;101500;14229.6;109595;35819.6;	1.16914e+06;281087;277915;299933;117821;78712.1;24477;175406;101500;14229.6;109595;35819.6;	0.993486;0.984024;0.983622;0.992777;0.989136;0.982264;0.975137;0.993737;0.99093;0.979649;0.993369;0.99323;	17571	3.90567	0	0	0	0.99063	1	1.11375	1.07963	1.09061	1.10112
Sample-Brown2_run-1073_60 SPD_2-20-2024	P69897	P69897;Q3KRE8;Q4QRB4;P85108;A0A8I6AFA2;A0A8L2R4U4;A0A8L2R7U3;A0A8L2RA69;A0A8L2UJU7;A6IZY2;A6J7G5;A6J7G7;A6KT85	TBB5_RAT	Tubb5	2.49847e+06	1.99376e+06	2.002e+06	2.49847e+06	1.99376e+06	2.002e+06		AILVDLEPGTMDSVR	AILVDLEPGTMDSVR	AILVDLEPGTMDSVR2	2	0.000445484	0.00796082	0.00064571	0.000518403	0.000360881	0.000245098	0.000400641	0	0	1.48126e+06	1.40809e+06	1.37522e+06		1.25124e+06	0.99523	14.1853	14.132	14.2387	67.6123	13.9709	69.1816		0	0	0.996133	1.34772e+06	6.88243	0.334013	1	3.96328	0.99454	0	-10000000	1.08729e+06;246689;255522;283514;110456;76081.3;25314.2;172082;89377.2;12770.5;102965;33382.2;	1.08729e+06;246689;255522;283514;110456;76081.3;25314.2;172082;89377.2;12770.5;102965;33382.2;	0.995919;0.986711;0.987947;0.993513;0.992855;0.986614;0.990335;0.994471;0.988891;0.974984;0.994375;0.996048;	17549	3.96328	0	0	0	0.992039	1	1.11042	1.07963	1.09034	1.09825
Sample-Brown3_run-1074_60 SPD_2-20-2024	P69897	P69897;Q3KRE8;Q4QRB4;P85108;A0A8I6AFA2;A0A8L2R4U4;A0A8L2R7U3;A0A8L2RA69;A0A8L2UJU7;A6IZY2;A6J7G5;A6J7G7;A6KT85	TBB5_RAT	Tubb5	2.33612e+06	1.83128e+06	1.80394e+06	2.33612e+06	1.83128e+06	1.80394e+06		AILVDLEPGTMDSVR	AILVDLEPGTMDSVR	AILVDLEPGTMDSVR2	2	0.000693523	0.0143465	0.00064571	0.000482625	0.000334784	0.000245098	0.000370645	0	0	1.52342e+06	1.22461e+06	1.50512e+06		1.45026e+06	0.993173	14.1499	14.0966	14.2032	67.6123	13.9427	69.0057		0	0	0.996047	1.46789e+06	6.77045	0.376986	1	3.94924	0.989702	0	-10000000	1.12701e+06;248763;256805;282775;113630;77519.9;21891.9;175170;97922.3;12878.5;108300;33041.3;	1.12701e+06;248763;256805;282775;113630;77519.9;21891.9;175170;97922.3;12878.5;108300;33041.3;	0.994165;0.987356;0.979801;0.991513;0.987466;0.979529;0.975827;0.995078;0.990482;0.978264;0.995227;0.994193;	17505	3.94924	0	0	0	0.985654	1	1.10969	1.07963	1.09009	1.09728
Sample-GL1-Chip_run-694_60 SPD_1-23-2024	P69897	P69897;Q3KRE8;Q4QRB4;P85108;A0A8I6AFA2;A0A8L2R4U4;A0A8L2R7U3;A0A8L2RA69;A0A8L2UJU7;A6IZY2;A6J7G5;A6J7G7;A6KT85	TBB5_RAT	Tubb5	1.58404e+06	3.82879e+06	2.45447e+06	1.58404e+06	3.82879e+06	2.45447e+06		AILVDLEPGTMDSVR	AILVDLEPGTMDSVR	AILVDLEPGTMDSVR2	2	0.000979214	0.0193694	0.00064571	0.00076746	0.000463607	0.000245098	0.00051573	0	0	1.20335e+06	2.59952e+06	1.13117e+06		1.17715e+06	0.996134	13.8143	13.761	13.8677	67.6123	13.5951	69.2767		0	0	0.999591	1.25227e+06	6.91545	0.374235	1	3.97946	0.988108	0	-10000000	872906;218580;210088;230167;100277;69967.9;18865.8;129695;73848.7;13708.6;78988.2;25678.1;	872906;218580;210088;230167;100277;69967.9;18865.8;129695;73848.7;13708.6;78988.2;25678.1;	0.997061;0.991884;0.991552;0.994965;0.990746;0.990753;0.990718;0.99684;0.993536;0.979066;0.996151;0.994885;	17087	3.97946	0	0	0	0.980631	1	1.11208	1.07963	1.0929	1.09603
Sample-GL2-Chip_run-695_60 SPD_1-23-2024	P69897	P69897;Q3KRE8;Q4QRB4;P85108;A0A8I6AFA2;A0A8L2R4U4;A0A8L2R7U3;A0A8L2RA69;A0A8L2UJU7;A6IZY2;A6J7G5;A6J7G7;A6KT85	TBB5_RAT	Tubb5	1.75697e+06	4.13515e+06	2.56032e+06	1.75697e+06	4.13515e+06	2.56032e+06		AILVDLEPGTMDSVR	AILVDLEPGTMDSVR	AILVDLEPGTMDSVR2	2	0.000453795	0.0182577	0.00064571	0.000536769	0.00039968	0.000245098	0.000440723	0	0	1.21591e+06	2.52748e+06	1.32903e+06		1.29303e+06	0.997283	13.903	13.8496	13.9563	67.6123	13.666	69.3184		0	0	0.999479	1.18297e+06	6.92595	0.456326	1	3.983	0.988439	0	-10000000	890746;221003;209584;231338;93826.3;70098.3;20335.9;130505;71305.4;13354.6;78656.3;26946.2;	890746;221003;209584;231338;93826.3;70098.3;20335.9;130505;71305.4;13354.6;78656.3;26946.2;	0.997555;0.994845;0.991759;0.997425;0.994345;0.988787;0.994395;0.998465;0.996241;0.975832;0.997844;0.994556;	17197	3.983	0	0	0	0.981742	1	1.11021	1.07963	1.09284	1.09376
Sample-GL3-Chip_run-696_60 SPD_1-23-2024	P69897	P69897;Q3KRE8;Q4QRB4;P85108;A0A8I6AFA2;A0A8L2R4U4;A0A8L2R7U3;A0A8L2RA69;A0A8L2UJU7;A6IZY2;A6J7G5;A6J7G7;A6KT85	TBB5_RAT	Tubb5	1.66753e+06	3.53711e+06	2.32366e+06	1.66753e+06	3.53711e+06	2.32366e+06		AILVDLEPGTMDSVR	AILVDLEPGTMDSVR	AILVDLEPGTMDSVR2	2	0.00148945	0.0599081	0.00064571	0.00077101	0.000443853	0.000245098	0.000518135	0	0	1.1848e+06	2.38048e+06	1.19621e+06		1.19049e+06	0.995481	13.7969	13.7436	13.8502	67.6123	13.553	69.3401		0	0	0.999008	1.17913e+06	6.89928	0.462544	1	3.97501	0.9642	2.24515	0.350695	866134;223309;215958;225234;93429.2;69928.1;20030.9;126784;71158.6;13236.5;77568.2;27386.1;	866134;223309;215958;225234;93429.2;69928.1;20030.9;126784;71158.6;13236.5;77568.2;27386.1;	0.996101;0.987875;0.987103;0.995277;0.990225;0.987604;0.985514;0.996349;0.994853;0.973107;0.995467;0.991861;	17065	3.97501	0	0	0	0.940092	1	1.11135	1.07963	1.09159	1.09642
Sample-Green1_run-1060_60 SPD_2-20-2024	P69897	P69897;Q3KRE8;Q4QRB4;P85108;A0A8I6AFA2;A0A8L2R4U4;A0A8L2R7U3;A0A8L2RA69;A0A8L2UJU7;A6IZY2;A6J7G5;A6J7G7;A6KT85	TBB5_RAT	Tubb5	2.56594e+06	2.1193e+06	2.39887e+06	2.56594e+06	2.1193e+06	2.39887e+06		AILVDLEPGTMDSVR	AILVDLEPGTMDSVR	AILVDLEPGTMDSVR2	2	0.000369754	0.00220204	0.00064571	0.000512295	0.000335008	0.000245098	0.000372717	0	0	2.01364e+06	1.50832e+06	1.97587e+06		1.81102e+06	0.995888	14.2562	14.2029	14.3095	67.6123	14.0717	68.8675		0	0	0.998151	1.84564e+06	6.55417	0.431662	1	3.93847	0.998501	0	-10000000	1.46156e+06;369942;372936;390304;161772;115813;34102.3;234040;131298;21072;139335;44484.8;	1.46156e+06;369942;372936;390304;161772;115813;34102.3;234040;131298;21072;139335;44484.8;	0.996181;0.994977;0.992052;0.99538;0.994462;0.992104;0.994512;0.9965;0.994695;0.987984;0.998311;0.995617;	17637	3.93847	0	0	0	0.997798	1	1.11542	1.07963	1.09163	1.10119
Sample-Green2_run-1061_60 SPD_2-20-2024	P69897	P69897;Q3KRE8;Q4QRB4;P85108;A0A8I6AFA2;A0A8L2R4U4;A0A8L2R7U3;A0A8L2RA69;A0A8L2UJU7;A6IZY2;A6J7G5;A6J7G7;A6KT85	TBB5_RAT	Tubb5	2.93892e+06	1.47706e+06	2.01353e+06	2.93892e+06	1.47706e+06	2.01353e+06		AILVDLEPGTMDSVR	AILVDLEPGTMDSVR	AILVDLEPGTMDSVR2	2	0.000505038	0.00715951	0.00064571	0.000429923	0.000330907	0.000245098	0.000364166	0	0	2.26243e+06	974966	1.76229e+06		1.78906e+06	0.994464	14.2042	14.1509	14.2576	67.6123	14.0013	69.2994		0	0	0.991034	2.2968e+06	4.00551	0.526992	1	2.90431	0.994892	0	-10000000	1.64069e+06;448098;432084;439764;181979;139050;38468.5;247714;146776;27416.3;148161;51514.3;	1.64069e+06;448098;432084;439764;181979;139050;38468.5;247714;146776;27416.3;148161;51514.3;	0.993465;0.993934;0.996281;0.997249;0.996742;0.987991;0.989692;0.995357;0.9945;0.985902;0.995997;0.997369;	17571	2.90431	0	0	0	0.99284	1	1.11948	1.07963	1.09511	1.10319
Sample-Green3_run-1062_60 SPD_2-20-2024	P69897	P69897;Q3KRE8;Q4QRB4;P85108;A0A8I6AFA2;A0A8L2R4U4;A0A8L2R7U3;A0A8L2RA69;A0A8L2UJU7;A6IZY2;A6J7G5;A6J7G7;A6KT85	TBB5_RAT	Tubb5	2.59318e+06	1.98516e+06	2.40161e+06	2.59318e+06	1.98516e+06	2.40161e+06		AILVDLEPGTMDSVR	AILVDLEPGTMDSVR	AILVDLEPGTMDSVR2	2	0.00112589	0.0397062	0.00064571	0.000498256	0.000324149	0.000245098	0.000362188	0	0	1.93585e+06	1.23225e+06	1.64548e+06		1.46167e+06	0.996064	14.2393	14.186	14.2926	67.6123	14.0404	69.3061		0	0	0.99424	1.7196e+06	6.76425	0.425964	1	3.8673	0.97371	0	-10000000	1.4052e+06;342673;356753;370793;159856;115274;33730.3;219780;129967;21488;133537;44605.9;	1.4052e+06;342673;356753;370793;159856;115274;33730.3;219780;129967;21488;133537;44605.9;	0.995926;0.995714;0.994098;0.997506;0.993927;0.99228;0.991688;0.997622;0.996468;0.986465;0.997321;0.993571;	17615	3.8673	0	0	0	0.960294	1	1.11271	1.07963	1.09159	1.09805
Sample-ML1-Chip_run-697_60 SPD_1-23-2024	P69897	P69897;Q3KRE8;Q4QRB4;P85108;A0A8I6AFA2;A0A8L2R4U4;A0A8L2R7U3;A0A8L2RA69;A0A8L2UJU7;A6IZY2;A6J7G5;A6J7G7;A6KT85	TBB5_RAT	Tubb5	1.8072e+06	3.04919e+06	2.17845e+06	1.8072e+06	3.04919e+06	2.17845e+06		AILVDLEPGTMDSVR	AILVDLEPGTMDSVR	AILVDLEPGTMDSVR2	2	0.000761311	0.0213633	0.00064571	0.000637349	0.000473709	0.000245098	0.000523286	0	0	1.09521e+06	1.89761e+06	1.17868e+06		1.17506e+06	0.997199	13.6914	13.6381	13.7448	67.6123	13.4665	69.4171		0	0	0.998422	1.09185e+06	6.94185	0.389223	1	3.98096	0.98624	2.06458	0.342933	798477;203828;196919;207897;88837.1;65675.9;18735.7;116390;66410.4;12573.5;69384.4;24066.1;	798477;203828;196919;207897;88837.1;65675.9;18735.7;116390;66410.4;12573.5;69384.4;24066.1;	0.997326;0.994586;0.994934;0.997423;0.995527;0.98957;0.99665;0.997392;0.995415;0.984851;0.995821;0.997311;	16933	3.98096	0	0	0	0.978637	1	1.10771	1.07963	1.09385	1.0905
Sample-ML2-Chip_run-698_60 SPD_1-23-2024	P69897	P69897;Q3KRE8;Q4QRB4;P85108;A0A8I6AFA2;A0A8L2R4U4;A0A8L2R7U3;A0A8L2RA69;A0A8L2UJU7;A6IZY2;A6J7G5;A6J7G7;A6KT85	TBB5_RAT	Tubb5	1.75845e+06	2.89556e+06	2.10878e+06	1.75845e+06	2.89556e+06	2.10878e+06		AILVDLEPGTMDSVR	AILVDLEPGTMDSVR	AILVDLEPGTMDSVR2	2	0.00044082	0.0145278	0.00064571	0.000568828	0.000436681	0.000245098	0.000477099	0	0	1.0977e+06	1.73984e+06	1.17846e+06		1.20275e+06	0.997443	13.8151	13.7618	13.8684	67.6123	13.559	69.6298		0	0	0.999705	1.12033e+06	6.93571	0.458351	1	3.98434	0.990681	0	-10000000	801902;203394;203205;208121;87679.1;64886.8;19082.9;120744;68554.6;11720.5;72256.8;25135.1;	801902;203394;203205;208121;87679.1;64886.8;19082.9;120744;68554.6;11720.5;72256.8;25135.1;	0.997872;0.994316;0.994035;0.997582;0.993186;0.988226;0.991624;0.999;0.99558;0.98175;0.999379;0.997102;	17087	3.98434	0	0	0	0.985472	1	1.10958	1.07963	1.09405	1.09237
Sample-ML3-Chip_run-699_60 SPD_1-23-2024	P69897	P69897;Q3KRE8;Q4QRB4;P85108;A0A8I6AFA2;A0A8L2R4U4;A0A8L2R7U3;A0A8L2RA69;A0A8L2UJU7;A6IZY2;A6J7G5;A6J7G7;A6KT85	TBB5_RAT	Tubb5	1.65117e+06	2.73797e+06	2.15929e+06	1.65117e+06	2.73797e+06	2.15929e+06		AILVDLEPGTMDSVR	AILVDLEPGTMDSVR	AILVDLEPGTMDSVR2	2	0.000615541	0.0105204	0.00064571	0.000562746	0.000457875	0.000245098	0.000505306	0	0	1.18061e+06	1.82655e+06	1.27468e+06		1.2588e+06	0.997025	13.8685	13.8151	13.9218	67.6123	13.6222	69.4615		0	0	0.998806	1.16591e+06	6.94903	0.475471	1	3.9844	0.99311	0	-10000000	865859;221559;210744;217419;97329.1;70702.1;20449.9;125382;72437.4;13390.6;73997.7;26524.1;	865859;221559;210744;217419;97329.1;70702.1;20449.9;125382;72437.4;13390.6;73997.7;26524.1;	0.997108;0.994475;0.995621;0.997335;0.995597;0.995802;0.997322;0.998611;0.993814;0.991477;0.999332;0.995134;	17153	3.9844	0	0	0	0.98948	1	1.1074	1.07963	1.09408	1.09017
Sample-Pink1_run-1069_60 SPD_2-20-2024	P69897	P69897;Q3KRE8;Q4QRB4;P85108;A0A8I6AFA2;A0A8L2R4U4;A0A8L2R7U3;A0A8L2RA69;A0A8L2UJU7;A6IZY2;A6J7G5;A6J7G7;A6KT85	TBB5_RAT	Tubb5	2.78739e+06	2.39409e+06	2.66843e+06	2.78739e+06	2.39409e+06	2.66843e+06		AILVDLEPGTMDSVR	AILVDLEPGTMDSVR	AILVDLEPGTMDSVR2	2	0.00173958	0.0583176	0.00064571	0.000571429	0.000401929	0.000245098	0.000443066	0	0	1.91835e+06	1.49087e+06	1.77061e+06		1.60357e+06	0.996514	14.2381	14.1848	14.2914	67.6123	14.0321	68.9413		0	0	0.983988	1.73737e+06	6.68864	0.377537	1	3.89847	0.961944	0	-10000000	1.40066e+06;340930;366978;362013;155677;110437;31765.3;219113;122312;22105;127543;45602.8;	1.40066e+06;340930;366978;362013;155677;110437;31765.3;219113;122312;22105;127543;45602.8;	0.997311;0.992196;0.993568;0.994801;0.993325;0.989881;0.990194;0.996994;0.994881;0.983003;0.995895;0.995198;	17615	3.89847	0	0	0	0.941682	1	1.115	1.07963	1.09193	1.1
Sample-Pink2_run-1070_60 SPD_2-20-2024	P69897	P69897;Q3KRE8;Q4QRB4;P85108;A0A8I6AFA2;A0A8L2R4U4;A0A8L2R7U3;A0A8L2RA69;A0A8L2UJU7;A6IZY2;A6J7G5;A6J7G7;A6KT85	TBB5_RAT	Tubb5	2.98796e+06	1.5812e+06	2.10711e+06	2.98796e+06	1.5812e+06	2.10711e+06		AILVDLEPGTMDSVR	AILVDLEPGTMDSVR	AILVDLEPGTMDSVR2	2	0.000337826	0.00121217	0.00064571	0.000463177	0.000320924	0.000245098	0.000355366	0	0	1.98447e+06	978252	1.63733e+06		1.64596e+06	0.996225	14.3113	14.258	14.3646	67.6123	14.1227	69.1743		0	0	0.996213	1.99493e+06	6.88487	0.388054	1	3.58137	0.999163	0	-10000000	1.44252e+06;380262;394700;381005;160945;121793;36569.3;217534;127281;23650;128512;43675.9;	1.44252e+06;380262;394700;381005;160945;121793;36569.3;217534;127281;23650;128512;43675.9;	0.996008;0.997153;0.996428;0.997011;0.996314;0.996563;0.996718;0.998599;0.998496;0.989249;0.997966;0.994049;	17703	3.58137	0	0	0	0.998788	1	1.11156	1.07963	1.09542	1.09329
Sample-Pink3_run-1071_60 SPD_2-20-2024	P69897	P69897;Q3KRE8;Q4QRB4;P85108;A0A8I6AFA2;A0A8L2R4U4;A0A8L2R7U3;A0A8L2RA69;A0A8L2UJU7;A6IZY2;A6J7G5;A6J7G7;A6KT85	TBB5_RAT	Tubb5	2.70814e+06	2.02352e+06	3.03648e+06	2.70814e+06	2.02352e+06	3.03648e+06		AILVDLEPGTMDSVR	AILVDLEPGTMDSVR	AILVDLEPGTMDSVR2	2	0.000645388	0.011775	0.00064571	0.000521376	0.000362056	0.000245098	0.00040032	0	0	1.99055e+06	1.6532e+06	2.20379e+06		2.15882e+06	0.996366	14.2571	14.2038	14.3105	67.6123	14.0409	69.2078		0	0	0.99615	1.94993e+06	4.59737	0.518001	1	3.4474	0.991975	0	-10000000	1.44762e+06;373915;378931;385153;157774;114999;34511.3;223085;130157;22928;128543;42654.7;	1.44762e+06;373915;378931;385153;157774;114999;34511.3;223085;130157;22928;128543;42654.7;	0.996084;0.995332;0.991826;0.997912;0.995182;0.991188;0.989225;0.998192;0.998367;0.987891;0.99698;0.997462;	17637	3.4474	0	0	0	0.988225	1	1.11927	1.07963	1.09256	1.10486
Sample-Purple1_run-1054_60 SPD_2-20-2024	P69897	P69897;Q3KRE8;Q4QRB4;P85108;A0A8I6AFA2;A0A8L2R4U4;A0A8L2R7U3;A0A8L2RA69;A0A8L2UJU7;A6IZY2;A6J7G5;A6J7G7;A6KT85	TBB5_RAT	Tubb5	2.62591e+06	1.98e+06	1.97668e+06	2.62591e+06	1.98e+06	1.97668e+06		AILVDLEPGTMDSVR	AILVDLEPGTMDSVR	AILVDLEPGTMDSVR2	2	0.000727273	0.0234385	0.00064571	0.000534759	0.000379219	0.000245098	0.000417537	0	0	1.4934e+06	1.07565e+06	1.14757e+06		1.05617e+06	0.994761	14.3107	14.2574	14.364	67.6123	14.131	68.8059		0	0	0.993142	1.37444e+06	6.81874	0.411616	1	3.95393	0.984376	0	-10000000	1.09268e+06;253272;295301;279954;120765;82724.7;26014.1;170571;102827;16690.8;99668.3;35211.2;	1.09268e+06;253272;295301;279954;120765;82724.7;26014.1;170571;102827;16690.8;99668.3;35211.2;	0.995369;0.993663;0.994822;0.992893;0.993591;0.989049;0.992183;0.995569;0.993678;0.986417;0.997883;0.990032;	17703	3.95393	0	0	0	0.976561	1	1.11656	1.07963	1.09129	1.10282
Sample-Purple2_run-1055_60 SPD_2-20-2024	P69897	P69897;Q3KRE8;Q4QRB4;P85108;A0A8I6AFA2;A0A8L2R4U4;A0A8L2R7U3;A0A8L2RA69;A0A8L2UJU7;A6IZY2;A6J7G5;A6J7G7;A6KT85	TBB5_RAT	Tubb5	2.67455e+06	2.12914e+06	2.59833e+06	2.67455e+06	2.12914e+06	2.59833e+06		AILVDLEPGTMDSVR	AILVDLEPGTMDSVR	AILVDLEPGTMDSVR2	2	0.00109588	0.0278811	0.00064571	0.000508906	0.000402739	0.000245098	0.000445236	0	0	1.82089e+06	1.62943e+06	1.95369e+06		1.72408e+06	0.995768	14.2753	14.222	14.3286	67.6123	14.0637	69.0996		0	0	0.987488	1.60689e+06	6.88731	0.423913	1	3.97328	0.981513	0	-10000000	1.32104e+06;320018;328593;357062;142785;93732.7;30215.2;207986;114334;16823.7;134042;44189.9;	1.32104e+06;320018;328593;357062;142785;93732.7;30215.2;207986;114334;16823.7;134042;44189.9;	0.996182;0.993698;0.991336;0.99555;0.992485;0.988934;0.992447;0.995505;0.99526;0.977273;0.994516;0.995272;	17659	3.97328	0	0	0	0.972119	1	1.11552	1.07963	1.08986	1.1024
Sample-Purple3_run-1056_60 SPD_2-20-2024	P69897	P69897;Q3KRE8;Q4QRB4;P85108;A0A8I6AFA2;A0A8L2R4U4;A0A8L2R7U3;A0A8L2RA69;A0A8L2UJU7;A6IZY2;A6J7G5;A6J7G7;A6KT85	TBB5_RAT	Tubb5	2.7582e+06	2.31367e+06	2.36427e+06	2.7582e+06	2.31367e+06	2.36427e+06		AILVDLEPGTMDSVR	AILVDLEPGTMDSVR	AILVDLEPGTMDSVR2	2	0.000447413	0.0126683	0.00064571	0.000471698	0.000371333	0.000245098	0.00040404	0	0	1.67787e+06	1.61269e+06	1.70701e+06		1.57608e+06	0.996207	14.2388	14.1855	14.2921	67.6123	14.0406	68.8832		0	0	0.994287	1.54918e+06	6.80798	0.389457	1	3.95327	0.991419	1.96856	0.980384	1.23094e+06;291211;291813;316563;130376;90016.7;26170.9;200545;110391;15185.7;120822;42588.9;	1.23094e+06;291211;291813;316563;130376;90016.7;26170.9;200545;110391;15185.7;120822;42588.9;	0.997146;0.992742;0.986626;0.994178;0.99227;0.979883;0.988459;0.995213;0.993354;0.966353;0.995162;0.998013;	17615	3.95327	0	0	0	0.987332	1	1.11229	1.07963	1.08789	1.10158
Sample-Red1_run-1057_60 SPD_2-20-2024	P69897	P69897;Q3KRE8;Q4QRB4;P85108;A0A8I6AFA2;A0A8L2R4U4;A0A8L2R7U3;A0A8L2RA69;A0A8L2UJU7;A6IZY2;A6J7G5;A6J7G7;A6KT85	TBB5_RAT	Tubb5	2.52218e+06	3.04773e+06	2.75056e+06	2.52218e+06	3.04773e+06	2.75056e+06		AILVDLEPGTMDSVR	AILVDLEPGTMDSVR	AILVDLEPGTMDSVR2	2	0.000651652	0.00654863	0.00064571	0.000690608	0.000466636	0.000245098	0.000518403	0	0	1.62727e+06	1.85855e+06	1.68439e+06		1.57319e+06	0.993306	14.3441	14.2908	14.3974	67.6123	14.1517	68.9848		0	0	0.992519	1.51984e+06	6.31329	0.440831	1	3.84535	0.995685	1.77851	0.279861	1.21084e+06;276619;273767;298204;118224;81744.1;24668.2;194796;105643;14685.6;116253;36040.4;	1.21084e+06;276619;273767;298204;118224;81744.1;24668.2;194796;105643;14685.6;116253;36040.4;	0.994152;0.984355;0.984993;0.991081;0.990255;0.984661;0.989672;0.994696;0.990899;0.978402;0.994231;0.998943;	17747	3.84535	0	0	0	0.993451	1	1.11208	1.07963	1.0853	1.10478
Sample-Red2_run-1058_60 SPD_2-20-2024	P69897	P69897;Q3KRE8;Q4QRB4;P85108;A0A8I6AFA2;A0A8L2R4U4;A0A8L2R7U3;A0A8L2RA69;A0A8L2UJU7;A6IZY2;A6J7G5;A6J7G7;A6KT85	TBB5_RAT	Tubb5	2.72596e+06	1.63865e+06	2.6276e+06	2.72596e+06	1.63865e+06	2.6276e+06		AILVDLEPGTMDSVR	AILVDLEPGTMDSVR	AILVDLEPGTMDSVR2	2	0.000818631	0.0209734	0.00064571	0.000545256	0.000381243	0.000245098	0.000423191	0	0	2.14681e+06	1.42733e+06	2.05344e+06		1.94468e+06	0.996333	14.2393	14.186	14.2926	67.6123	13.9942	69.2622		0	0	0.991445	2.03311e+06	6.86211	0.435802	1	3.97133	0.985547	0	-10000000	1.55636e+06;395044;404996;416934;173519;124644;38209.6;245946;144863;24214;152359;54199.5;	1.55636e+06;395044;404996;416934;173519;124644;38209.6;245946;144863;24214;152359;54199.5;	0.996294;0.99456;0.99425;0.997166;0.99468;0.994963;0.99337;0.997494;0.996433;0.978396;0.997303;0.992281;	17615	3.97133	0	0	0	0.979027	1	1.11104	1.07963	1.09161	1.0962
Sample-Red3_run-1059_60 SPD_2-20-2024	P69897	P69897;Q3KRE8;Q4QRB4;P85108;A0A8I6AFA2;A0A8L2R4U4;A0A8L2R7U3;A0A8L2RA69;A0A8L2UJU7;A6IZY2;A6J7G5;A6J7G7;A6KT85	TBB5_RAT	Tubb5	3.26129e+06	1.38498e+06	1.8363e+06	3.26129e+06	1.38498e+06	1.8363e+06		AILVDLEPGTMDSVR	AILVDLEPGTMDSVR	AILVDLEPGTMDSVR2	2	0.000359475	0.00209535	0.00064571	0.00049975	0.000398565	0.000245098	0.00043554	0	0	2.44304e+06	1.00202e+06	2.10641e+06		2.34853e+06	0.996031	14.1679	14.1146	14.2212	67.6123	13.9328	69.4073		0	0	0.98834	2.72387e+06	6.13723	0.530178	1	3.60158	0.998501	0	-10000000	1.7537e+06;496275;500963;475921;213422;163767;44788.7;276406;163123;33058.4;170987;60244.9;	1.7537e+06;496275;500963;475921;213422;163767;44788.7;276406;163123;33058.4;170987;60244.9;	0.994999;0.998339;0.998961;0.998568;0.998854;0.997692;0.998674;0.997843;0.997413;0.994783;0.997939;0.996301;	17527	3.60158	0	0	0	0.997905	1	1.115	1.07963	1.09539	1.09738
Sample-WhiteGreen1_run-1063_60 SPD_2-20-2024	P69897	P69897;Q3KRE8;Q4QRB4;P85108;A0A8I6AFA2;A0A8L2R4U4;A0A8L2R7U3;A0A8L2RA69;A0A8L2UJU7;A6IZY2;A6J7G5;A6J7G7;A6KT85	TBB5_RAT	Tubb5	2.82615e+06	2.64747e+06	2.97718e+06	2.82615e+06	2.64747e+06	2.97718e+06		AILVDLEPGTMDSVR	AILVDLEPGTMDSVR	AILVDLEPGTMDSVR2	2	0.0005327	0.00234394	0.00064571	0.000569801	0.000388199	0.000245098	0.000433651	0	0	1.94605e+06	1.53936e+06	1.51661e+06		1.39693e+06	0.997566	14.1851	14.1318	14.2385	67.6123	13.9397	69.5322		0	0	0.986495	1.79249e+06	6.75466	0.379486	1	3.96131	0.998418	0	-10000000	1.4137e+06;348430;362724;374517;157833;107094;32316.3;222859;120922;19374.9;127655;44822;	1.4137e+06;348430;362724;374517;157833;107094;32316.3;222859;120922;19374.9;127655;44822;	0.997411;0.994973;0.997546;0.998899;0.995785;0.996105;0.995931;0.995201;0.999021;0.978125;0.996972;0.997432;	17549	3.96131	0	0	0	0.997656	1	1.11177	1.07963	1.09157	1.09724
Sample-WhiteGreen2_run-1064_60 SPD_2-20-2024	P69897	P69897;Q3KRE8;Q4QRB4;P85108;A0A8I6AFA2;A0A8L2R4U4;A0A8L2R7U3;A0A8L2RA69;A0A8L2UJU7;A6IZY2;A6J7G5;A6J7G7;A6KT85	TBB5_RAT	Tubb5	2.74175e+06	3.1454e+06	3.24722e+06	2.74175e+06	3.1454e+06	3.24722e+06		AILVDLEPGTMDSVR	AILVDLEPGTMDSVR	AILVDLEPGTMDSVR2	2	0.000507743	0.00143059	0.00064571	0.000706714	0.000480307	0.000245098	0.000545852	0	0	703564	821308	654074		481375	0.990654	14.2384	14.1851	14.2917	67.6123	14.0582	68.8382		0	0	0.975491	517798	6.67306	0.352208	1	3.92458	0.999023	0	-10000000	525841;103465;100462;129496;48226.8;29565.3;9228.37;82001.7;37750.7;5213.24;54805.1;17554.8;	525841;103465;100462;129496;48226.8;29565.3;9228.37;82001.7;37750.7;5213.24;54805.1;17554.8;	0.99229;0.982313;0.987018;0.987322;0.981766;0.983092;0.977566;0.988063;0.982108;0.991567;0.994854;0.982353;	17615	3.92458	0	0	0	0.998569	1	1.10438	1.07963	1.08954	1.09094
Sample-WhiteGreen3_run-1065_60 SPD_2-20-2024	P69897	P69897;Q3KRE8;Q4QRB4;P85108;A0A8I6AFA2;A0A8L2R4U4;A0A8L2R7U3;A0A8L2RA69;A0A8L2UJU7;A6IZY2;A6J7G5;A6J7G7;A6KT85	TBB5_RAT	Tubb5	2.6498e+06	3.40039e+06	3.54853e+06	2.6498e+06	3.40039e+06	3.54853e+06		AILVDLEPGTMDSVR	AILVDLEPGTMDSVR	AILVDLEPGTMDSVR2	2	0.00158907	0.0317109	0.00064571	0.000614251	0.000438404	0.000245098	0.000500751	0	0	1.62607e+06	2.1043e+06	1.4309e+06		1.21226e+06	0.995104	14.2571	14.2038	14.3105	67.6123	14.078	68.8843		0	0	0.995719	1.3776e+06	6.85512	0.428201	1	3.96438	0.97943	0	-10000000	1.20462e+06;272815;265420;302068;119374;75807.2;22691;180968;98681.2;14789.6;112306;37717.6;	1.20462e+06;272815;265420;302068;119374;75807.2;22691;180968;98681.2;14789.6;112306;37717.6;	0.995739;0.993071;0.991319;0.99307;0.993837;0.991558;0.987561;0.992982;0.994613;0.994018;0.988623;0.996606;	17637	3.96438	0	0	0	0.968289	1	1.10979	1.07963	1.08833	1.09854
Sample-WM1-Chip_run-700_60 SPD_1-23-2024	P69897	P69897;Q3KRE8;Q4QRB4;P85108;A0A8I6AFA2;A0A8L2R4U4;A0A8L2R7U3;A0A8L2RA69;A0A8L2UJU7;A6IZY2;A6J7G5;A6J7G7;A6KT85	TBB5_RAT	Tubb5	1.55869e+06	3.60738e+06	2.40532e+06	1.55869e+06	3.60738e+06	2.40532e+06		AILVDLEPGTMDSVR	AILVDLEPGTMDSVR	AILVDLEPGTMDSVR2	2	0.000433571	0.0030446	0.00064571	0.000643501	0.000527704	0.000245098	0.000581058	0	0	1.25306e+06	2.77716e+06	1.3172e+06		1.44695e+06	0.995024	13.9018	13.8485	13.9551	67.6123	13.6375	69.4232		0	0	0.998824	1.3765e+06	6.89182	0.456703	1	3.97312	0.998062	0	-10000000	918834;231876;217963;234204;100025;75464.5;20743.9;134402;78929.8;14106.5;80533.3;28451.2;	918834;231876;217963;234204;100025;75464.5;20743.9;134402;78929.8;14106.5;80533.3;28451.2;	0.995564;0.989884;0.989935;0.994887;0.990389;0.985418;0.986807;0.996377;0.993412;0.974859;0.997248;0.997207;	17197	3.97312	0	0	0	0.996955	1	1.10406	1.07963	1.08915	1.09091
Sample-WM2-Chip_run-701_60 SPD_1-23-2024	P69897	P69897;Q3KRE8;Q4QRB4;P85108;A0A8I6AFA2;A0A8L2R4U4;A0A8L2R7U3;A0A8L2RA69;A0A8L2UJU7;A6IZY2;A6J7G5;A6J7G7;A6KT85	TBB5_RAT	Tubb5	1.45651e+06	3.55871e+06	2.74486e+06	1.45651e+06	3.55871e+06	2.74486e+06		AILVDLEPGTMDSVR	AILVDLEPGTMDSVR	AILVDLEPGTMDSVR2	2	0.000508935	0.00389191	0.00064571	0.000735835	0.000554939	0.000245098	0.000618812	0	0	1.25026e+06	3.1982e+06	1.50814e+06		1.66389e+06	0.995255	13.6549	13.6016	13.7083	67.6123	13.3954	69.4736		0	0	0.997737	1.37938e+06	6.89584	0.383809	1	3.91467	0.99754	1.7112	0.330988	916696;229684;221300;233470;100096;74205.7;19695.9;131852;78474.3;14680.6;80915.3;27582.2;	916696;229684;221300;233470;100096;74205.7;19695.9;131852;78474.3;14680.6;80915.3;27582.2;	0.995906;0.990505;0.98956;0.994336;0.991445;0.990309;0.98728;0.996243;0.9939;0.968011;0.996953;0.992065;	16889	3.91467	0	0	0	0.996108	1	1.10812	1.07963	1.08905	1.09638
Sample-WM3-Chip_run-702_60 SPD_1-23-2024	P69897	P69897;Q3KRE8;Q4QRB4;P85108;A0A8I6AFA2;A0A8L2R4U4;A0A8L2R7U3;A0A8L2RA69;A0A8L2UJU7;A6IZY2;A6J7G5;A6J7G7;A6KT85	TBB5_RAT	Tubb5	1.4314e+06	3.10478e+06	2.53693e+06	1.4314e+06	3.10478e+06	2.53693e+06		AILVDLEPGTMDSVR	AILVDLEPGTMDSVR	AILVDLEPGTMDSVR2	2	0.000589015	0.00901461	0.00064571	0.00087184	0.000463822	0.000245098	0.000513611	0	0	1.37897e+06	3.1002e+06	1.4879e+06		1.63774e+06	0.996408	13.6713	13.618	13.7247	67.6123	13.4344	69.4209		0	0	0.99959	1.51784e+06	6.9077	0.469707	1	3.97974	0.994284	1.97297	0.342238	1.00783e+06;265782;264483;260817;110320;88027.1;23799.1;145305;84982.3;17425.6;87794.8;30637.2;	1.00783e+06;265782;264483;260817;110320;88027.1;23799.1;145305;84982.3;17425.6;87794.8;30637.2;	0.997043;0.990126;0.989182;0.994833;0.994322;0.987202;0.990693;0.998178;0.99433;0.976643;0.996864;0.993947;	16911	3.97974	0	0	0	0.990985	1	1.10417	1.07963	1.08862	1.09193
Sample-Yellow1_run-1066_60 SPD_2-20-2024	P69897	P69897;Q3KRE8;Q4QRB4;P85108;A0A8I6AFA2;A0A8L2R4U4;A0A8L2R7U3;A0A8L2RA69;A0A8L2UJU7;A6IZY2;A6J7G5;A6J7G7;A6KT85	TBB5_RAT	Tubb5	2.26759e+06	3.84825e+06	3.67134e+06	2.26759e+06	3.84825e+06	3.67134e+06		AILVDLEPGTMDSVR	AILVDLEPGTMDSVR	AILVDLEPGTMDSVR2	2	0.00085345	0.00597425	0.00064571	0.000772201	0.00049456	0.000245098	0.000549753	0	0	1.0425e+06	1.60789e+06	1.17592e+06		1.14851e+06	0.987321	14.2561	14.2028	14.3094	67.6123	14.1163	68.6963		0	0	0.990419	1.0182e+06	6.18903	0.320884	1	3.69714	0.996005	3.71837	0.961021	784157;149018;146656;186609;71729.9;42478.8;12791.5;120102;62762.4;8025.29;79382.2;26224.1;	784157;149018;146656;186609;71729.9;42478.8;12791.5;120102;62762.4;8025.29;79382.2;26224.1;	0.987734;0.982457;0.982078;0.988365;0.980089;0.983841;0.971936;0.982593;0.988962;0.975759;0.991832;0.985955;	17637	3.69714	0	0	0	0.994026	1	1.10635	1.07963	1.08652	1.09782
Sample-Yellow2_run-1067_60 SPD_2-20-2024	P69897	P69897;Q3KRE8;Q4QRB4;P85108;A0A8I6AFA2;A0A8L2R4U4;A0A8L2R7U3;A0A8L2RA69;A0A8L2UJU7;A6IZY2;A6J7G5;A6J7G7;A6KT85	TBB5_RAT	Tubb5	2.83826e+06	3.16515e+06	3.83017e+06	2.83826e+06	3.16515e+06	3.83017e+06		AILVDLEPGTMDSVR	AILVDLEPGTMDSVR	AILVDLEPGTMDSVR2	2	0.000528541	0.000830029	0.00064571	0.000674309	0.000474608	0.000245098	0.000537057	0	0	2.00063e+06	1.54729e+06	1.30281e+06		1.27384e+06	0.996927	14.2744	14.2211	14.3277	67.6123	14.102	68.9078		0	0	0.989242	1.95614e+06	6.75278	0.507294	1	3.70582	0.999437	0	-10000000	1.44931e+06;391274;408630;389872;161451;126685;35744.3;228047;131645;22669;134327;47651.3;	1.44931e+06;391274;408630;389872;161451;126685;35744.3;228047;131645;22669;134327;47651.3;	0.997343;0.996656;0.994999;0.996074;0.995254;0.992057;0.991896;0.997981;0.997634;0.99195;0.997541;0.994069;	17659	3.70582	0	0	0	0.99917	1	1.11479	1.07963	1.0891	1.10148
Sample-Yellow3_run-1068_60 SPD_2-20-2024	P69897	P69897;Q3KRE8;Q4QRB4;P85108;A0A8I6AFA2;A0A8L2R4U4;A0A8L2R7U3;A0A8L2RA69;A0A8L2UJU7;A6IZY2;A6J7G5;A6J7G7;A6KT85	TBB5_RAT	Tubb5	2.85993e+06	2.42974e+06	3.18616e+06	2.85993e+06	2.42974e+06	3.18616e+06		AILVDLEPGTMDSVR	AILVDLEPGTMDSVR	AILVDLEPGTMDSVR2	2	0.000835364	0.0105336	0.00064571	0.000582751	0.000445831	0.000245098	0.000497265	0	0	2.27866e+06	1.58802e+06	1.91851e+06		1.90935e+06	0.997924	14.2925	14.2392	14.3458	67.6123	14.0919	68.8812		0	0	0.983795	2.26778e+06	6.86457	0.428365	1	3.93201	0.992849	0	-10000000	1.63892e+06;447248;465665;451733;188010;146276;40460.6;262932;151179;26302.3;162010;57754.6;	1.63892e+06;447248;465665;451733;188010;146276;40460.6;262932;151179;26302.3;162010;57754.6;	0.997562;0.993259;0.997987;0.999162;0.998097;0.993031;0.994494;0.999002;0.997423;0.987646;0.995906;0.994583;	17681	3.93201	0	0	0	0.989466	1	1.11312	1.07963	1.09321	1.09743
Sample-Brown1_run-1072_60 SPD_2-20-2024	P69897	P69897;Q3KRE8;Q4QRB4;P85108;A0A8I6AFA2;A0A8L2R4U4;A0A8L2R7U3;A0A8L2RA69;A0A8L2UJU7;A6IZY2;A6J7G5;A6J7G7;A6KT85	TBB5_RAT	Tubb5	2.41636e+06	2.3295e+06	2.26855e+06	2.41636e+06	2.3295e+06	2.26855e+06		AILVDLEPGTMDSVR	AILVDLEPGTMDSVR	AILVDLEPGTMDSVR3	3	1.13896e-05	1.13896e-05	5.49477e-06	0.000589623	0.000373552	0.000245098	0.00042123	0	0	6727.17	6410.88	6167.88		15421.1	0.971973	14.1993	14.146	14.2526	67.6123	13.9909	69.012		0	0	0.989926	16819.5	5.01171	0.462761	1	0	0.999992	0	-10000000	2356.07;2474.06;708.019;1897.04;1086.03;791.023;1572.04;1029.02;550.014;986.025;619.016;253.006;	2356.07;2474.06;708.019;1897.04;1086.03;769.266;1139.78;1029.02;471.633;986.025;608.36;163.581;	0.991678;0.950648;0.77888;0.975313;0.952087;0.885197;0.714169;0.932018;0.84937;0.878963;0.955304;0.63061;	17565	0	0	0	0	0.999989	1	0.878333	0.877409	0.881899	0.875648
Sample-Brown2_run-1073_60 SPD_2-20-2024	P69897	P69897;Q3KRE8;Q4QRB4;P85108;A0A8I6AFA2;A0A8L2R4U4;A0A8L2R7U3;A0A8L2RA69;A0A8L2UJU7;A6IZY2;A6J7G5;A6J7G7;A6KT85	TBB5_RAT	Tubb5	2.49847e+06	1.99376e+06	2.002e+06	2.49847e+06	1.99376e+06	2.002e+06		AILVDLEPGTMDSVR	AILVDLEPGTMDSVR	AILVDLEPGTMDSVR3	3	0.000140696	0.0009608	5.49477e-06	0.000518403	0.000360881	0.000245098	0.000400641	0	0	5099.13	4838.35	4725.42		12345	0.92694	14.1818	14.1285	14.2351	67.6123	13.9709	69.1529		0	0	0.975575	13321.3	3.79387	0.617115	1	0	0.999338	0	-10000000	1826.05;1829.05;509.011;1444.04;1347.03;441.012;1351.04;979.027;438.011;1043.03;478.012;302.008;	1826.05;1829.05;424.45;1444.04;1279.04;441.012;1351.04;979.027;438.011;982.543;335.941;216.346;	0.98299;0.91944;0.764586;0.86556;0.893625;0.769131;0.91034;0.928458;0.931121;0.894956;0.699997;0.728617;	17543	0	0	0	0	0.999039	1	0.878438	0.877409	0.882048	0.874741
Sample-Brown3_run-1074_60 SPD_2-20-2024	P69897	P69897;Q3KRE8;Q4QRB4;P85108;A0A8I6AFA2;A0A8L2R4U4;A0A8L2R7U3;A0A8L2RA69;A0A8L2UJU7;A6IZY2;A6J7G5;A6J7G7;A6KT85	TBB5_RAT	Tubb5	2.33612e+06	1.83128e+06	1.80394e+06	2.33612e+06	1.83128e+06	1.80394e+06		AILVDLEPGTMDSVR	AILVDLEPGTMDSVR	AILVDLEPGTMDSVR3	3	0.000265094	0.00019964	5.49477e-06	0.000482625	0.000334784	0.000245098	0.000370645	0	0	6675.16	5363.09	6591.58		15931.3	0.916398	14.1464	14.093	14.1997	67.6123	13.9427	68.978		0	0	0.98607	16133.3	4.02936	0.589633	1	0.161776	0.999855	0	-10000000	2966.07;1739.05;553.014;1970.05;1629.04;481.011;3079.09;1655.04;742.021;758.019;445.012;46.0012;	2966.07;1739.05;553.014;1970.05;1629.04;400.661;2609.39;1655.04;672.605;758.019;300.854;26.4783;	0.904116;0.893363;0.892987;0.955224;0.992585;0.769947;0.791382;0.958161;0.855102;0.898346;0.732707;0.416622;	17499	0.161776	0	0	0	0.999735	1	0.873229	0.877409	0.887003	0.865469
Sample-GL1-Chip_run-694_60 SPD_1-23-2024	P69897	P69897;Q3KRE8;Q4QRB4;P85108;A0A8I6AFA2;A0A8L2R4U4;A0A8L2R7U3;A0A8L2RA69;A0A8L2UJU7;A6IZY2;A6J7G5;A6J7G7;A6KT85	TBB5_RAT	Tubb5	1.58404e+06	3.82879e+06	2.45447e+06	1.58404e+06	3.82879e+06	2.45447e+06		AILVDLEPGTMDSVR	AILVDLEPGTMDSVR	AILVDLEPGTMDSVR3	3	0.000511457	0.00785643	5.49477e-06	0.00076746	0.000463607	0.000245098	0.00051573	0	0	1242.43	2783.84	1211.37		6089.04	0.837547	13.8286	13.7752	13.8819	67.6123	13.5951	69.4147		0	0	0.971241	6245.15	3.11759	0.575608	1	0.359744	0.995142	0	-10000000	262.006;672.017;223.004;390.009;297.009;401.011;284.008;224.005;69.0023;145.004;141.005;93.0022;	207.941;672.017;223.004;362.474;297.009;401.012;284.008;224.005;0;97.8968;106.003;85.8652;	0.695391;0.913604;0.985553;0.77809;0.800996;0.921767;0.723908;0.919329;0.0828799;0.682766;0.614864;0.670862;	17103	0.359744	0	0	0	0.992144	1	0.847292	0.877409	0.881576	0.852359
Sample-GL2-Chip_run-695_60 SPD_1-23-2024	P69897	P69897;Q3KRE8;Q4QRB4;P85108;A0A8I6AFA2;A0A8L2R4U4;A0A8L2R7U3;A0A8L2RA69;A0A8L2UJU7;A6IZY2;A6J7G5;A6J7G7;A6KT85	TBB5_RAT	Tubb5	1.75697e+06	4.13515e+06	2.56032e+06	1.75697e+06	4.13515e+06	2.56032e+06		AILVDLEPGTMDSVR	AILVDLEPGTMDSVR	AILVDLEPGTMDSVR3	3	0.000453795	0.0168568	5.49477e-06	0.000536769	0.00039968	0.000245098	0.000440723	0	0	999.028	2065.85	1086.29		5142.2	0.903695	13.8994	13.8461	13.9528	67.6123	13.666	69.2878		0	0	0.933767	4729.13	2.5545	0.575711	1	0	0.989317	0	-10000000	300.007;431.009;261.006;290.007;238.006;99.0024;1183.03;130.003;104.002;217.006;173.005;0;	300.007;421.612;251.141;277.408;215.016;99.0024;915.724;130.003;104.002;104.34;75.9645;0;	0.971125;0.887076;0.825379;0.85603;0.863011;0.916502;0.65876;0.891918;0.868022;0.562673;0.534671;0;	17191	0	0	0	0	0.983143	1	0.874545	0.877409	0.881881	0.872303
Sample-GL3-Chip_run-696_60 SPD_1-23-2024	P69897	P69897;Q3KRE8;Q4QRB4;P85108;A0A8I6AFA2;A0A8L2R4U4;A0A8L2R7U3;A0A8L2RA69;A0A8L2UJU7;A6IZY2;A6J7G5;A6J7G7;A6KT85	TBB5_RAT	Tubb5	1.66753e+06	3.53711e+06	2.32366e+06	1.66753e+06	3.53711e+06	2.32366e+06		AILVDLEPGTMDSVR	AILVDLEPGTMDSVR	AILVDLEPGTMDSVR3	3	0.000665805	0.0313614	5.49477e-06	0.00077101	0.000443853	0.000245098	0.000518135	0	0	922.274	1853.02	931.162		6502.23	0.896467	13.7933	13.74	13.8467	67.6123	13.553	69.3096		0	0	0.877618	6440.17	2.63546	0.598866	1	0	0.980934	0.938261	0.427075	295.007;416.012;123.002;230.006;223.006;232.007;1197.03;157.005;90.0024;122.003;74.0021;105.002;	276.256;416.012;50.5478;230.006;161.656;232.007;1060.89;124.304;17.7375;91.9025;0;61.3296;	0.775516;0.973983;0.494012;0.901534;0.746427;0.77098;0.844694;0.714665;0.43281;0.646475;0.0880144;0.511569;	17059	0	0	0	0	0.968639	1	0.874432	0.877409	0.88291	0.87257
Sample-Green1_run-1060_60 SPD_2-20-2024	P69897	P69897;Q3KRE8;Q4QRB4;P85108;A0A8I6AFA2;A0A8L2R4U4;A0A8L2R7U3;A0A8L2RA69;A0A8L2UJU7;A6IZY2;A6J7G5;A6J7G7;A6KT85	TBB5_RAT	Tubb5	2.56594e+06	2.1193e+06	2.39887e+06	2.56594e+06	2.1193e+06	2.39887e+06		AILVDLEPGTMDSVR	AILVDLEPGTMDSVR	AILVDLEPGTMDSVR3	3	1.16281e-05	1.16281e-05	5.49477e-06	0.000512295	0.000335008	0.000245098	0.000372717	0	0	13345.8	10045.4	13159.3		26156.8	0.966049	14.2349	14.1816	14.2882	67.6123	14.0717	68.6941		0	0	0.993625	26527.6	5.49131	0.617219	1	0.202022	0.999992	0	-10000000	5561.14;4184.14;1455.04;3699.09;2013.06;1400.03;2595.07;1813.05;652.018;1472.04;669.019;392.012;	5561.14;4184.14;1455.04;3600.56;2002.93;1319.24;2507.71;1761.99;614.067;1284.46;570.705;392.012;	0.968814;0.956836;0.886311;0.972485;0.952663;0.916251;0.957008;0.933529;0.860409;0.884744;0.895782;0.867954;	17609	0.202022	0	0	0	0.999988	1	0.878409	0.877409	0.88757	0.871616
Sample-Green2_run-1061_60 SPD_2-20-2024	P69897	P69897;Q3KRE8;Q4QRB4;P85108;A0A8I6AFA2;A0A8L2R4U4;A0A8L2R7U3;A0A8L2RA69;A0A8L2UJU7;A6IZY2;A6J7G5;A6J7G7;A6KT85	TBB5_RAT	Tubb5	2.93892e+06	1.47706e+06	2.01353e+06	2.93892e+06	1.47706e+06	2.01353e+06		AILVDLEPGTMDSVR	AILVDLEPGTMDSVR	AILVDLEPGTMDSVR3	3	4.30558e-05	4.30558e-05	5.49477e-06	0.000429923	0.000330907	0.000245098	0.000364166	0	0	13502.4	5804.15	10491.2		22894.6	0.954668	14.2007	14.1474	14.254	67.6123	14.0013	69.2717		0	0	0.993195	29465.8	5.98035	0.591125	1	0.426808	0.999969	0	-10000000	5982.18;3714.09;1307.03;3806.11;2510.06;1437.03;4695.12;1599.04;740.019;2100.05;680.019;614.018;	5982.18;3714.09;1307.03;3806.11;2510.06;1437.03;4446.39;1599.04;686.277;2100.05;650.286;450.381;	0.944445;0.963912;0.959787;0.961715;0.984744;0.907923;0.894196;0.881636;0.876497;0.945279;0.870916;0.708057;	17565	0.426808	0	0	0	0.999957	1	0.880729	0.877409	0.889989	0.871015
Sample-Green3_run-1062_60 SPD_2-20-2024	P69897	P69897;Q3KRE8;Q4QRB4;P85108;A0A8I6AFA2;A0A8L2R4U4;A0A8L2R7U3;A0A8L2RA69;A0A8L2UJU7;A6IZY2;A6J7G5;A6J7G7;A6KT85	TBB5_RAT	Tubb5	2.59318e+06	1.98516e+06	2.40161e+06	2.59318e+06	1.98516e+06	2.40161e+06		AILVDLEPGTMDSVR	AILVDLEPGTMDSVR	AILVDLEPGTMDSVR3	3	6.94444e-05	0.000109929	5.49477e-06	0.000498256	0.000324149	0.000245098	0.000362188	0	0	10507.3	6651.41	8881.91		20515.4	0.946142	14.2357	14.1824	14.289	67.6123	14.0404	69.2774		0	0	0.988358	24269.6	4.90389	0.611058	1	0.629638	0.999925	0	-10000000	4247.11;3353.09;1186.03;2907.06;1942.06;829.024;3167.08;1257.03;400.012;1333.03;817.022;428.012;	4247.11;3353.09;1186.03;2907.06;1942.06;595.299;2667.59;1257.03;329.247;1333.03;770.452;428.012;	0.945129;0.964586;0.944237;0.926349;0.944504;0.743333;0.774385;0.913121;0.78019;0.97233;0.888483;0.872151;	17609	0.629638	0	0	0	0.99989	1	0.874687	0.877409	0.884837	0.869996
Sample-ML1-Chip_run-697_60 SPD_1-23-2024	P69897	P69897;Q3KRE8;Q4QRB4;P85108;A0A8I6AFA2;A0A8L2R4U4;A0A8L2R7U3;A0A8L2RA69;A0A8L2UJU7;A6IZY2;A6J7G5;A6J7G7;A6KT85	TBB5_RAT	Tubb5	1.8072e+06	3.04919e+06	2.17845e+06	1.8072e+06	3.04919e+06	2.17845e+06		AILVDLEPGTMDSVR	AILVDLEPGTMDSVR	AILVDLEPGTMDSVR3	3	0.000210452	0.000411004	5.49477e-06	0.000637349	0.000473709	0.000245098	0.000523286	0	0	1039.02	1787.21	1110.11		4555.84	0.887478	13.7056	13.6523	13.759	67.6123	13.4665	69.5428		0	0	0.286863	4264.12	2.46502	0.767517	1	0	0.999732	0	-10000000	369.009;477.011;105.002;193.005;235.006;112.003;1060.03;152.004;133.004;150.004;172.005;29.0006;	369.009;477.011;105.002;193.005;235.006;109.442;956.819;152.004;133.004;142.453;165.954;29.0006;	0.972199;0.879348;0.887433;0.745593;0.887404;0.776906;0.762325;0.825935;0.935147;0.732152;0.799581;0.534396;	16949	0	0	0	0	0.999589	1	0.878333	0.877409	0.886379	0.87304
Sample-ML2-Chip_run-698_60 SPD_1-23-2024	P69897	P69897;Q3KRE8;Q4QRB4;P85108;A0A8I6AFA2;A0A8L2R4U4;A0A8L2R7U3;A0A8L2RA69;A0A8L2UJU7;A6IZY2;A6J7G5;A6J7G7;A6KT85	TBB5_RAT	Tubb5	1.75845e+06	2.89556e+06	2.10878e+06	1.75845e+06	2.89556e+06	2.10878e+06		AILVDLEPGTMDSVR	AILVDLEPGTMDSVR	AILVDLEPGTMDSVR3	3	0.00115104	0.041825	5.49477e-06	0.000568828	0.000436681	0.000245098	0.000477099	0	0	735.893	1142.93	774.151		6028.06	0.894671	13.7938	13.7404	13.8471	67.6123	13.559	69.44		0	0	0.838	5730.15	2.85967	0.439076	1	0	0.973634	0	-10000000	235.006;456.01;69.0023;70.0017;184.004;202.005;2031.06;117.003;108.003;81.0016;130.004;101.003;	209.882;456.01;12.4841;70.0017;150.951;146.286;2031.06;36.3959;0;0;108.855;72.4419;	0.878981;0.911913;0.378657;0.829403;0.766506;0.623049;0.949075;0.490867;0.263429;0.229194;0.776932;0.659802;	17059	0	0	0	0	0.958175	1	0.875	0.877409	0.885444	0.869268
Sample-Pink1_run-1069_60 SPD_2-20-2024	P69897	P69897;Q3KRE8;Q4QRB4;P85108;A0A8I6AFA2;A0A8L2R4U4;A0A8L2R7U3;A0A8L2RA69;A0A8L2UJU7;A6IZY2;A6J7G5;A6J7G7;A6KT85	TBB5_RAT	Tubb5	2.78739e+06	2.39409e+06	2.66843e+06	2.78739e+06	2.39409e+06	2.66843e+06		AILVDLEPGTMDSVR	AILVDLEPGTMDSVR	AILVDLEPGTMDSVR3	3	1.54643e-05	1.54643e-05	5.49477e-06	0.000571429	0.000401929	0.000245098	0.000443066	0	0	7543.19	5856.29	6955.12		17083.1	0.963464	14.2524	14.199	14.3057	67.6123	14.0321	69.07		0	0	0.967852	18527.5	5.39924	0.706931	1	0.783412	0.99999	0	-10000000	2730.07;2445.06;906.023;2368.06;1300.03;632.017;1435.04;1209.04;515.014;1087.02;633.016;177.006;	2730.07;2445.06;906.023;2368.06;1300.03;632.017;1372.95;1209.04;385.682;1087.02;606.224;177.006;	0.985629;0.965664;0.990068;0.935638;0.95993;0.964768;0.813097;0.947247;0.760578;0.983292;0.862416;0.701937;	17631	0.783412	0	0	0	0.999985	1	0.877604	0.877409	0.881688	0.874747
Sample-Pink2_run-1070_60 SPD_2-20-2024	P69897	P69897;Q3KRE8;Q4QRB4;P85108;A0A8I6AFA2;A0A8L2R4U4;A0A8L2R7U3;A0A8L2RA69;A0A8L2UJU7;A6IZY2;A6J7G5;A6J7G7;A6KT85	TBB5_RAT	Tubb5	2.98796e+06	1.5812e+06	2.10711e+06	2.98796e+06	1.5812e+06	2.10711e+06		AILVDLEPGTMDSVR	AILVDLEPGTMDSVR	AILVDLEPGTMDSVR3	3	0.000132275	0.000149233	5.49477e-06	0.000463177	0.000320924	0.000245098	0.000355366	0	0	12509.3	6209.47	10393		20522.6	0.981854	14.3077	14.2544	14.361	67.6123	14.1227	69.1445		0	0	0.983376	24701.6	5.65674	0.715627	1	0	0.999897	0	-10000000	4831.12;3455.07;1133.02;4223.13;1849.05;1043.03;3126.09;1889.05;569.016;1428.04;654.017;539.014;	4831.12;3455.07;1133.02;4223.13;1849.05;1043.03;2588.24;1889.05;501.381;1428.04;426.116;485.956;	0.980971;0.977332;0.856045;0.986563;0.954755;0.918509;0.822205;0.970029;0.875996;0.976709;0.61741;0.893818;	17697	0	0	0	0	0.999851	1	0.882396	0.877409	0.887127	0.874295
Sample-Pink3_run-1071_60 SPD_2-20-2024	P69897	P69897;Q3KRE8;Q4QRB4;P85108;A0A8I6AFA2;A0A8L2R4U4;A0A8L2R7U3;A0A8L2RA69;A0A8L2UJU7;A6IZY2;A6J7G5;A6J7G7;A6KT85	TBB5_RAT	Tubb5	2.70814e+06	2.02352e+06	3.03648e+06	2.70814e+06	2.02352e+06	3.03648e+06		AILVDLEPGTMDSVR	AILVDLEPGTMDSVR	AILVDLEPGTMDSVR3	3	1.36215e-05	1.36215e-05	5.49477e-06	0.000521376	0.000362056	0.000245098	0.00040032	0	0	10084.2	8482.9	11308.1		28230.9	0.95728	14.2536	14.2003	14.3069	67.6123	14.0409	69.1774		0	0	0.991472	25175.6	4.91613	0.492276	1	0.260577	0.999991	0	-10000000	4995.11;2738.07;978.03;2351.06;2343.06;1085.03;2471.07;1272.03;664.019;1024.03;504.014;310.008;	4995.11;2738.07;959.879;2351.06;2343.06;1077.22;2426.33;1272.03;527.542;1024.03;504.014;240.558;	0.986806;0.896707;0.822056;0.965093;0.956433;0.878022;0.95222;0.974825;0.711425;0.93619;0.934338;0.763001;	17631	0.260577	0	0	0	0.999986	1	0.876146	0.877409	0.887811	0.868077
Sample-Purple1_run-1054_60 SPD_2-20-2024	P69897	P69897;Q3KRE8;Q4QRB4;P85108;A0A8I6AFA2;A0A8L2R4U4;A0A8L2R7U3;A0A8L2RA69;A0A8L2UJU7;A6IZY2;A6J7G5;A6J7G7;A6KT85	TBB5_RAT	Tubb5	2.62591e+06	1.98e+06	1.97668e+06	2.62591e+06	1.98e+06	1.97668e+06		AILVDLEPGTMDSVR	AILVDLEPGTMDSVR	AILVDLEPGTMDSVR3	3	1.91881e-05	1.91881e-05	5.49477e-06	0.000534759	0.000379219	0.000245098	0.000417537	0	0	6700.23	4846.07	5170.12		8888.69	0.946264	14.3072	14.2538	14.3605	67.6123	14.131	68.7747		0	0	0.977851	11519.3	3.72696	0.547684	1	0.156823	0.999987	0	-10000000	2504.08;2290.05;592.016;1919.04;779.019;613.016;1361.04;710.019;522.014;1045.03;712.018;369.009;	2504.08;2277.11;592.016;1919.04;779.019;605.295;1361.04;710.019;482.405;928.329;619.865;301.087;	0.991869;0.876918;0.927311;0.969043;0.921312;0.959575;0.929814;0.958697;0.903655;0.86869;0.840142;0.73759;	17697	0.156823	0	0	0	0.999981	1	0.88375	0.877409	0.88053	0.881561
Sample-Purple2_run-1055_60 SPD_2-20-2024	P69897	P69897;Q3KRE8;Q4QRB4;P85108;A0A8I6AFA2;A0A8L2R4U4;A0A8L2R7U3;A0A8L2RA69;A0A8L2UJU7;A6IZY2;A6J7G5;A6J7G7;A6KT85	TBB5_RAT	Tubb5	2.67455e+06	2.12914e+06	2.59833e+06	2.67455e+06	2.12914e+06	2.59833e+06		AILVDLEPGTMDSVR	AILVDLEPGTMDSVR	AILVDLEPGTMDSVR3	3	7.06165e-05	0.000204017	5.49477e-06	0.000508906	0.000402739	0.000245098	0.000445236	0	0	6647.18	5948.25	7131.94		21480.5	0.963071	14.254	14.2007	14.3073	67.6123	14.0637	68.916		0	0	0.907289	20020.5	4.24199	0.499269	1	0	0.999862	0	-10000000	2571.07;1898.04;537.014;2178.06;1280.03;576.016;1509.04;1239.03;395.009;902.027;325.008;296.007;	2571.07;1898.04;474.135;2178.06;1280.03;576.016;1509.04;1239.03;395.009;902.027;320.12;296.007;	0.982938;0.931161;0.734978;0.967425;0.923395;0.921635;0.97947;0.954644;0.820992;0.854332;0.912913;0.824621;	17631	0	0	0	0	0.999796	1	0.878438	0.877409	0.883068	0.874301
Sample-Purple3_run-1056_60 SPD_2-20-2024	P69897	P69897;Q3KRE8;Q4QRB4;P85108;A0A8I6AFA2;A0A8L2R4U4;A0A8L2R7U3;A0A8L2RA69;A0A8L2UJU7;A6IZY2;A6J7G5;A6J7G7;A6KT85	TBB5_RAT	Tubb5	2.7582e+06	2.31367e+06	2.36427e+06	2.7582e+06	2.31367e+06	2.36427e+06		AILVDLEPGTMDSVR	AILVDLEPGTMDSVR	AILVDLEPGTMDSVR3	3	5.77501e-05	0.000225197	5.49477e-06	0.000471698	0.000371333	0.000245098	0.00040404	0	0	5279.83	5064.95	5361.19		14258.8	0.968391	14.253	14.1997	14.3063	67.6123	14.0406	69.0044		0	0	0.957083	14042.4	3.76415	0.63116	1	0	0.999846	0	-10000000	2097.05;1799.05;796.02;1416.04;790.017;324.007;1978.05;927.024;468.01;887.023;485.013;210.006;	2097.05;1799.05;796.02;1383.73;543.713;324.007;1378.04;924.902;438.874;767.018;375.173;82.0466;	0.976074;0.965665;0.915732;0.960291;0.761728;0.840053;0.737271;0.868597;0.9325;0.862516;0.812706;0.52807;	17631	0	0	0	0	0.999775	1	0.87875	0.877409	0.880166	0.87742
Sample-Red1_run-1057_60 SPD_2-20-2024	P69897	P69897;Q3KRE8;Q4QRB4;P85108;A0A8I6AFA2;A0A8L2R4U4;A0A8L2R7U3;A0A8L2RA69;A0A8L2UJU7;A6IZY2;A6J7G5;A6J7G7;A6KT85	TBB5_RAT	Tubb5	2.52218e+06	3.04773e+06	2.75056e+06	2.52218e+06	3.04773e+06	2.75056e+06		AILVDLEPGTMDSVR	AILVDLEPGTMDSVR	AILVDLEPGTMDSVR3	3	5.49477e-06	5.49477e-06	5.49477e-06	0.000690608	0.000466636	0.000245098	0.000518403	0	0	5646.87	6431.57	5828.89		20524.5	0.92304	14.3406	14.2872	14.3939	67.6123	14.1517	68.952		0	0	0.987465	19883.6	3.8708	0.519833	1	0.120406	0.999996	0	-10000000	2396.07;1812.04;469.013;1581.05;1026.02;418.011;1423.04;796.018;566.014;753.021;580.016;277.007;	2396.07;1812.04;469.013;1438.75;1026.02;418.011;1361.06;715.505;566.014;743.005;480.407;237.035;	0.932151;0.974168;0.8344;0.843474;0.936034;0.913023;0.872435;0.86293;0.92964;0.90915;0.79442;0.683276;	17741	0.120406	0	0	0	0.999995	1	0.878854	0.877409	0.875598	0.879953
Sample-Red2_run-1058_60 SPD_2-20-2024	P69897	P69897;Q3KRE8;Q4QRB4;P85108;A0A8I6AFA2;A0A8L2R4U4;A0A8L2R7U3;A0A8L2RA69;A0A8L2UJU7;A6IZY2;A6J7G5;A6J7G7;A6KT85	TBB5_RAT	Tubb5	2.72596e+06	1.63865e+06	2.6276e+06	2.72596e+06	1.63865e+06	2.6276e+06		AILVDLEPGTMDSVR	AILVDLEPGTMDSVR	AILVDLEPGTMDSVR3	3	4.51811e-05	4.51811e-05	5.49477e-06	0.000545256	0.000381243	0.000245098	0.000423191	0	0	10816.3	7009.83	10084.7		24327	0.964439	14.218	14.1647	14.2713	67.6123	13.9942	69.0884		0	0	0.975116	26091.7	4.74699	0.592917	1	0.147101	0.999968	1.53602	0.299032	4276.1;3835.11;750.018;2705.07;2203.06;1236.03;1763.04;1395.03;554.016;1292.03;405.011;408.01;	4276.1;3835.11;750.018;2705.07;2203.06;1236.03;1746.23;1395.03;540.895;1124.99;391.519;365.752;	0.947921;0.975821;0.850662;0.974414;0.969568;0.924382;0.862223;0.937831;0.854661;0.771767;0.885517;0.831919;	17587	0.147101	0	0	0	0.999955	1	0.878646	0.877409	0.882505	0.873987
Sample-Red3_run-1059_60 SPD_2-20-2024	P69897	P69897;Q3KRE8;Q4QRB4;P85108;A0A8I6AFA2;A0A8L2R4U4;A0A8L2R7U3;A0A8L2RA69;A0A8L2UJU7;A6IZY2;A6J7G5;A6J7G7;A6KT85	TBB5_RAT	Tubb5	3.26129e+06	1.38498e+06	1.8363e+06	3.26129e+06	1.38498e+06	1.8363e+06		AILVDLEPGTMDSVR	AILVDLEPGTMDSVR	AILVDLEPGTMDSVR3	3	7.18236e-05	3.48475e-05	5.49477e-06	0.00049975	0.000398565	0.000245098	0.00043554	0	0	17637.5	7250.63	15242		30977.5	0.971255	14.1644	14.111	14.2177	67.6123	13.9328	69.3796		0	0	0.973099	35845.9	5.3627	0.715589	1	0.517037	0.999975	0	-10000000	7526.19;5702.14;1861.04;4409.13;3181.08;1511.04;4112.1;2832.07;783.021;2156.06;785.021;431.012;	7526.19;5702.14;1861.04;4409.13;3181.08;1511.04;3866.05;2832.07;783.021;2156.06;785.021;431.012;	0.991004;0.94566;0.829372;0.970644;0.958696;0.961564;0.888154;0.935786;0.955188;0.959296;0.93667;0.926271;	17521	0.517037	0	0	0	0.999928	1	0.88125	0.877409	0.889034	0.871532
Sample-WhiteGreen1_run-1063_60 SPD_2-20-2024	P69897	P69897;Q3KRE8;Q4QRB4;P85108;A0A8I6AFA2;A0A8L2R4U4;A0A8L2R7U3;A0A8L2RA69;A0A8L2UJU7;A6IZY2;A6J7G5;A6J7G7;A6KT85	TBB5_RAT	Tubb5	2.82615e+06	2.64747e+06	2.97718e+06	2.82615e+06	2.64747e+06	2.97718e+06		AILVDLEPGTMDSVR	AILVDLEPGTMDSVR	AILVDLEPGTMDSVR3	3	6.32992e-05	0.000122735	5.49477e-06	0.000569801	0.000388199	0.000245098	0.000433651	0	0	7994.48	6330.18	6236.6		15119	0.946263	14.1816	14.1283	14.2349	67.6123	13.9397	69.4994		0	0	0.973337	19380.6	4.72079	0.513697	1	0	0.999917	0	-10000000	3589.09;2410.07;415.01;2095.05;1773.05;800.021;2519.06;1356.03;842.021;908.024;434.011;180.005;	3589.09;2316.83;415.011;2088.56;1773.05;719.605;2271.05;1356.03;842.021;907.337;376.825;122.441;	0.980372;0.894702;0.875238;0.944845;0.919252;0.807067;0.869025;0.909488;0.95791;0.949386;0.852818;0.646897;	17543	0	0	0	0	0.999877	1	0.879792	0.877409	0.883045	0.875576
Sample-WhiteGreen2_run-1064_60 SPD_2-20-2024	P69897	P69897;Q3KRE8;Q4QRB4;P85108;A0A8I6AFA2;A0A8L2R4U4;A0A8L2R7U3;A0A8L2RA69;A0A8L2UJU7;A6IZY2;A6J7G5;A6J7G7;A6KT85	TBB5_RAT	Tubb5	2.74175e+06	3.1454e+06	3.24722e+06	2.74175e+06	3.1454e+06	3.24722e+06		AILVDLEPGTMDSVR	AILVDLEPGTMDSVR	AILVDLEPGTMDSVR3	3	0.000777605	0.00564919	5.49477e-06	0.000706714	0.000480307	0.000245098	0.000545852	0	0	2117.02	2413.14	1921.78		4358.34	0.897503	14.2704	14.217	14.3237	67.6123	14.0582	69.107		0	0	0.87415	4801.13	2.8131	0.58037	1	0	0.996153	0	-10000000	736.021;441.012;279.007;965.025;550.017;451.011;1201.03;396.009;304.008;381.009;432.012;184.005;	736.021;441.012;188.84;939.988;550.017;424.362;834.746;322.002;252.478;379.377;401.6;184.005;	0.939369;0.909613;0.612143;0.859039;0.818275;0.809725;0.656322;0.799751;0.811988;0.869338;0.873483;0.573917;	17653	0	0	0	0	0.994351	1	0.880455	0.877409	0.88382	0.875
Sample-WhiteGreen3_run-1065_60 SPD_2-20-2024	P69897	P69897;Q3KRE8;Q4QRB4;P85108;A0A8I6AFA2;A0A8L2R4U4;A0A8L2R7U3;A0A8L2RA69;A0A8L2UJU7;A6IZY2;A6J7G5;A6J7G7;A6KT85	TBB5_RAT	Tubb5	2.6498e+06	3.40039e+06	3.54853e+06	2.6498e+06	3.40039e+06	3.54853e+06		AILVDLEPGTMDSVR	AILVDLEPGTMDSVR	AILVDLEPGTMDSVR3	3	1.81796e-05	1.81796e-05	5.49477e-06	0.000614251	0.000438404	0.000245098	0.000500751	0	0	5831.93	7526.5	5117.93		13792.3	0.947096	14.2536	14.2003	14.3069	67.6123	14.078	68.8549		0	0	0.94111	15716.5	4.10368	0.479759	1	0.443649	0.999988	0	-10000000	3221.09;1409.04;481.014;1311.03;642.016;555.012;1315.03;764.021;523.014;956.025;302.007;144.004;	3221.09;1302.4;438.952;1308.44;633.495;529.376;1272.68;764.021;505.745;956.025;277.574;144.004;	0.96299;0.934902;0.784404;0.920104;0.94878;0.915872;0.884622;0.937122;0.893673;0.954591;0.745485;0.750492;	17631	0.443649	0	0	0	0.999982	1	0.876136	0.877409	0.879822	0.875063
Sample-WM1-Chip_run-700_60 SPD_1-23-2024	P69897	P69897;Q3KRE8;Q4QRB4;P85108;A0A8I6AFA2;A0A8L2R4U4;A0A8L2R7U3;A0A8L2RA69;A0A8L2UJU7;A6IZY2;A6J7G5;A6J7G7;A6KT85	TBB5_RAT	Tubb5	1.55869e+06	3.60738e+06	2.40532e+06	1.55869e+06	3.60738e+06	2.40532e+06		AILVDLEPGTMDSVR	AILVDLEPGTMDSVR	AILVDLEPGTMDSVR3	3	0.000593789	0.00381206	5.49477e-06	0.000643501	0.000527704	0.000245098	0.000581058	0	0	1261.88	2848.78	1351.17		7508.33	0.889825	13.8982	13.8449	13.9516	67.6123	13.6375	69.391		0	0	0.937658	7012.15	2.65987	0.652244	1	0	0.997575	0	-10000000	497.011;506.014;134.003;271.007;277.007;131.004;945.028;75.0016;29.0006;151.005;68.0017;0;	497.011;506.014;134.003;258.853;277.007;131.004;945.028;0;22.6424;151.005;53.4013;0;	0.811257;0.961311;0.745232;0.900937;0.82548;0.703773;0.828853;0.412459;0.451176;0.7508;0.569176;0;	17191	0	0	0	0	0.996188	1	0.872292	0.877409	0.88298	0.870168
Sample-WM2-Chip_run-701_60 SPD_1-23-2024	P69897	P69897;Q3KRE8;Q4QRB4;P85108;A0A8I6AFA2;A0A8L2R4U4;A0A8L2R7U3;A0A8L2RA69;A0A8L2UJU7;A6IZY2;A6J7G5;A6J7G7;A6KT85	TBB5_RAT	Tubb5	1.45651e+06	3.55871e+06	2.74486e+06	1.45651e+06	3.55871e+06	2.74486e+06		AILVDLEPGTMDSVR	AILVDLEPGTMDSVR	AILVDLEPGTMDSVR3	3	0.00116085	0.0204275	5.49477e-06	0.000735835	0.000554939	0.000245098	0.000618812	0	0	720.018	1847.94	871.418		9589.26	0.78543	13.6514	13.5981	13.7047	67.6123	13.3954	69.4423		0	0	0.87354	7923.23	2.41787	0.656272	1	0.0364462	0.987221	0	-10000000	235.005;233.006;164.004;335.009;181.005;155.004;1065.03;57.0016;0;135.003;102.002;154.004;	235.005;189.005;154.467;296.008;181.005;101.906;852.136;57.0016;0;135.003;61.1158;112.003;	0.972273;0.806992;0.757948;0.623326;0.961284;0.576536;0.676516;0.654252;0;0.762696;0.566242;0.671786;	16883	0.0364462	0	0	0	0.979572	1	0.871042	0.877409	0.88092	0.869808
Sample-WM3-Chip_run-702_60 SPD_1-23-2024	P69897	P69897;Q3KRE8;Q4QRB4;P85108;A0A8I6AFA2;A0A8L2R4U4;A0A8L2R7U3;A0A8L2RA69;A0A8L2UJU7;A6IZY2;A6J7G5;A6J7G7;A6KT85	TBB5_RAT	Tubb5	1.4314e+06	3.10478e+06	2.53693e+06	1.4314e+06	3.10478e+06	2.53693e+06		AILVDLEPGTMDSVR	AILVDLEPGTMDSVR	AILVDLEPGTMDSVR3	3	0.000169972	0.00368483	5.49477e-06	0.00087184	0.000463822	0.000245098	0.000513611	0	0	1357.86	3042.94	1460.42		7395.56	0.925208	13.6856	13.6322	13.7389	67.6123	13.4344	69.5531		0	0	0.943147	6876.2	3.04048	0.713781	1	0.587524	0.997656	0	-10000000	547.016;607.016;199.005;252.005;371.009;308.007;747.022;120.003;136.004;125.003;94.0029;95.0027;	547.016;558.839;158.196;252.005;254.988;290.422;681.196;84.8674;136.004;0;94.0029;61.6349;	0.992912;0.869701;0.774831;0.901338;0.75716;0.80466;0.840322;0.582334;0.844935;0.152974;0.730075;0.623815;	16927	0.587524	0	0	0	0.996315	1	0.870795	0.877409	0.882021	0.869233
Sample-Yellow1_run-1066_60 SPD_2-20-2024	P69897	P69897;Q3KRE8;Q4QRB4;P85108;A0A8I6AFA2;A0A8L2R4U4;A0A8L2R7U3;A0A8L2RA69;A0A8L2UJU7;A6IZY2;A6J7G5;A6J7G7;A6KT85	TBB5_RAT	Tubb5	2.26759e+06	3.84825e+06	3.67134e+06	2.26759e+06	3.84825e+06	3.67134e+06		AILVDLEPGTMDSVR	AILVDLEPGTMDSVR	AILVDLEPGTMDSVR3	3	0.000203169	0.000732205	5.49477e-06	0.000772201	0.00049456	0.000245098	0.000549753	0	0	3806.1	5878.23	4299.01		11128.2	0.915283	14.2703	14.217	14.3236	67.6123	14.1163	68.8146		0	0	0.958366	9852.29	3.51267	0.633307	1	0.321793	0.999509	0	-10000000	1702.04;994.03;332.008;1110.03;930.026;408.012;952.024;539.017;261.008;487.013;353.011;180.006;	1702.04;994.03;332.008;1110.03;930.026;408.012;805.826;539.017;261.008;487.013;325.272;180.006;	0.898298;0.966807;0.733212;0.895186;0.941808;0.817745;0.776422;0.886929;0.957935;0.929677;0.827064;0.819619;	17653	0.321793	0	0	0	0.999268	1	0.877614	0.877409	0.882438	0.873206
Sample-Yellow2_run-1067_60 SPD_2-20-2024	P69897	P69897;Q3KRE8;Q4QRB4;P85108;A0A8I6AFA2;A0A8L2R4U4;A0A8L2R7U3;A0A8L2RA69;A0A8L2UJU7;A6IZY2;A6J7G5;A6J7G7;A6KT85	TBB5_RAT	Tubb5	2.83826e+06	3.16515e+06	3.83017e+06	2.83826e+06	3.16515e+06	3.83017e+06		AILVDLEPGTMDSVR	AILVDLEPGTMDSVR	AILVDLEPGTMDSVR3	3	4.14793e-05	4.14793e-05	5.49477e-06	0.000674309	0.000474608	0.000245098	0.000537057	0	0	8334.23	6523.08	5492.38		13540.5	0.971403	14.2531	14.1997	14.3064	67.6123	14.102	68.7285		0	0	0.935163	20546.6	4.12237	0.517773	1	0.322951	0.999972	0	-10000000	3206.09;2508.07;574.014;2620.07;1586.05;1009.03;1907.06;939.027;534.014;1168.03;830.02;218.005;	3206.09;2508.07;484.062;2620.07;1586.05;1009.03;1907.06;873.802;534.014;1168.03;682.706;189.455;	0.97773;0.966622;0.778865;0.968238;0.928352;0.933187;0.91375;0.899728;0.923385;0.877366;0.759925;0.725765;	17631	0.322951	0	0	0	0.999959	1	0.884063	0.877409	0.88208	0.880423
Sample-Yellow3_run-1068_60 SPD_2-20-2024	P69897	P69897;Q3KRE8;Q4QRB4;P85108;A0A8I6AFA2;A0A8L2R4U4;A0A8L2R7U3;A0A8L2RA69;A0A8L2UJU7;A6IZY2;A6J7G5;A6J7G7;A6KT85	TBB5_RAT	Tubb5	2.85993e+06	2.42974e+06	3.18616e+06	2.85993e+06	2.42974e+06	3.18616e+06		AILVDLEPGTMDSVR	AILVDLEPGTMDSVR	AILVDLEPGTMDSVR3	3	6.27235e-05	0.000170881	5.49477e-06	0.000582751	0.000445831	0.000245098	0.000497265	0	0	14739.4	10233.8	12363.6		23865.7	0.973124	14.2712	14.2179	14.3245	67.6123	14.0919	68.7011		0	0	0.970002	28451.7	4.74347	0.545244	1	0.0559668	0.999883	0	-10000000	7082.16;4262.13;756.021;3395.1;2487.06;1056.03;2520.07;1677.05;1022.03;1637.04;759.019;333.01;	7082.16;4262.13;756.021;3395.1;2487.06;1056.03;2520.07;1677.05;1022.03;1637.04;759.019;333.01;	0.971967;0.991412;0.855255;0.95258;0.966749;0.905747;0.979705;0.936821;0.928965;0.960274;0.869307;0.872277;	17653	0.0559668	0	0	0	0.999829	1	0.881771	0.877409	0.889165	0.872876
Sample-Brown1_run-1072_60 SPD_2-20-2024	P69897	P69897;Q3KRE8;Q4QRB4;P85108;A0A8I6AFA2;A0A8L2R4U4;A0A8L2R7U3;A0A8L2RA69;A0A8L2UJU7;A6IZY2;A6J7G5;A6J7G7;A6KT85	TBB5_RAT	Tubb5	2.41636e+06	2.3295e+06	2.26855e+06	2.41636e+06	2.3295e+06	2.26855e+06		AILVDLEPGTM(UniMod:35)DSVR	AILVDLEPGTMDSVR	AILVDLEPGTM(UniMod:35)DSVR2	2	0.000535373	0.00701553	0.000332658	0.000589623	0.000373552	0.000245098	0.00042123	0	0	2.41636e+06	2.3295e+06	2.2412e+06		2.76951e+06	0.998095	12.2834	12.2301	12.3367	53.6592	12.1179	54.4684		0	0	0.927294	2.98597e+06	5.46922	0.367452	1	4.18281	0.995141	0	-10000000	1.79964e+06;495255;386244;445117;171605;115353;307654;27818.3;192840;74912.9;213121;356890;	1.79964e+06;495255;386244;445117;171605;115353;307654;27818.3;192840;74912.9;213121;356890;	0.999341;0.991212;0.990317;0.994423;0.994553;0.987684;0.996941;0.9895;0.994766;0.99133;0.997458;0.99781;	15195	4.18281	0	0	0	0.992984	1	1.10844	1.0805	1.09149	1.09534
Sample-Brown2_run-1073_60 SPD_2-20-2024	P69897	P69897;Q3KRE8;Q4QRB4;P85108;A0A8I6AFA2;A0A8L2R4U4;A0A8L2R7U3;A0A8L2RA69;A0A8L2UJU7;A6IZY2;A6J7G5;A6J7G7;A6KT85	TBB5_RAT	Tubb5	2.49847e+06	1.99376e+06	2.002e+06	2.49847e+06	1.99376e+06	2.002e+06		AILVDLEPGTM(UniMod:35)DSVR	AILVDLEPGTMDSVR	AILVDLEPGTM(UniMod:35)DSVR2	2	0.000445484	0.00616618	0.000332658	0.000518403	0.000360881	0.000245098	0.000400641	0	0	2.49847e+06	1.99376e+06	1.94723e+06		2.26486e+06	0.996577	12.2838	12.2305	12.3371	53.6592	12.1335	54.575		0	0	0.985475	2.90602e+06	6.05817	0.389	1	4.39085	0.995766	2.20269	0.992032	1.8555e+06;493861;403845;461349;181623;113269;322337;26648.2;196737;75694.1;211769;345729;	1.8555e+06;493861;403845;461349;181623;113269;322337;26648.2;196737;75694.1;211768;345729;	0.99567;0.998674;0.99875;0.999122;0.999378;0.9949;0.998277;0.992431;0.998179;0.99581;0.997543;0.996656;	15195	4.39085	0	0	0	0.993834	1	1.10708	1.0805	1.09121	1.09414
Sample-Brown3_run-1074_60 SPD_2-20-2024	P69897	P69897;Q3KRE8;Q4QRB4;P85108;A0A8I6AFA2;A0A8L2R4U4;A0A8L2R7U3;A0A8L2RA69;A0A8L2UJU7;A6IZY2;A6J7G5;A6J7G7;A6KT85	TBB5_RAT	Tubb5	2.33612e+06	1.83128e+06	1.80394e+06	2.33612e+06	1.83128e+06	1.80394e+06		AILVDLEPGTM(UniMod:35)DSVR	AILVDLEPGTMDSVR	AILVDLEPGTM(UniMod:35)DSVR2	2	0.000394308	0.00204055	0.000332658	0.000482625	0.000334784	0.000245098	0.000370645	0	0	2.56221e+06	1.82075e+06	2.23782e+06		2.71007e+06	0.997072	12.2128	12.1595	12.2662	53.6592	12.0708	54.568		0	0	0.997471	3.10292e+06	4.76637	0.35961	1	4.2476	0.998522	2.73734	0.992742	1.89109e+06;519281;423711;486401;184723;122060;328453;30328.4;197707;78240.4;218429;360709;	1.89109e+06;519281;423711;486401;184723;122060;328453;30328.4;197707;78240.4;218429;360709;	0.996182;0.999017;0.999125;0.999698;0.999268;0.998377;0.998678;0.994397;0.999031;0.99808;0.998264;0.998615;	15107	4.2476	0	0	0	0.997959	1	1.11104	1.0805	1.09101	1.09889
Sample-GL1-Chip_run-694_60 SPD_1-23-2024	P69897	P69897;Q3KRE8;Q4QRB4;P85108;A0A8I6AFA2;A0A8L2R4U4;A0A8L2R7U3;A0A8L2RA69;A0A8L2UJU7;A6IZY2;A6J7G5;A6J7G7;A6KT85	TBB5_RAT	Tubb5	1.58404e+06	3.82879e+06	2.45447e+06	1.58404e+06	3.82879e+06	2.45447e+06		AILVDLEPGTM(UniMod:35)DSVR	AILVDLEPGTMDSVR	AILVDLEPGTM(UniMod:35)DSVR2	2	0.000668098	0.0106806	0.000332658	0.00076746	0.000463607	0.000245098	0.00051573	0	0	1.58404e+06	3.82879e+06	1.66608e+06		1.9969e+06	0.997665	12.0193	11.966	12.0726	53.6592	11.789	54.944		0	0	0.999054	1.89858e+06	6.93277	0.361798	1	4.97004	0.993408	3.42821	0.731569	1.19896e+06;284540;238694;274060;111020;70578.7;184540;17263.6;111220;46574.8;127669;204723;	1.19896e+06;284540;238694;274060;111020;70578.7;184540;17263.6;111220;46574.8;127669;204723;	0.997553;0.996305;0.997717;0.998677;0.99638;0.996131;0.999271;0.995312;0.997612;0.998275;0.998602;0.997473;	14865	4.97004	0	0	0	0.989319	1	1.10438	1.0805	1.09383	1.08817
Sample-GL2-Chip_run-695_60 SPD_1-23-2024	P69897	P69897;Q3KRE8;Q4QRB4;P85108;A0A8I6AFA2;A0A8L2R4U4;A0A8L2R7U3;A0A8L2RA69;A0A8L2UJU7;A6IZY2;A6J7G5;A6J7G7;A6KT85	TBB5_RAT	Tubb5	1.75697e+06	4.13515e+06	2.56032e+06	1.75697e+06	4.13515e+06	2.56032e+06		AILVDLEPGTM(UniMod:35)DSVR	AILVDLEPGTMDSVR	AILVDLEPGTM(UniMod:35)DSVR2	2	0.00030852	0.0110938	0.000332658	0.000536769	0.00039968	0.000245098	0.000440723	0	0	1.75697e+06	4.13515e+06	2.1744e+06		2.74495e+06	0.998521	12.09	12.0366	12.1433	53.6592	11.8435	54.9241		0	0	0.989313	2.21799e+06	6.14916	0.354713	1	4.15754	0.992943	1.45552	0.309851	1.32342e+06;329859;280263;309520;124034;86790.7;205278;19210.7;124013;51337.5;135406;217397;	1.32342e+06;329859;280263;309520;124034;86790.7;205278;19210.7;124013;51337.5;135406;217397;	0.998656;0.996773;0.996701;0.998344;0.997532;0.993023;0.99903;0.995332;0.997564;0.997619;0.99919;0.998648;	14953	4.15754	0	0	0	0.988906	1	1.10906	1.0805	1.09372	1.09253
Sample-GL3-Chip_run-696_60 SPD_1-23-2024	P69897	P69897;Q3KRE8;Q4QRB4;P85108;A0A8I6AFA2;A0A8L2R4U4;A0A8L2R7U3;A0A8L2RA69;A0A8L2UJU7;A6IZY2;A6J7G5;A6J7G7;A6KT85	TBB5_RAT	Tubb5	1.66753e+06	3.53711e+06	2.32366e+06	1.66753e+06	3.53711e+06	2.32366e+06		AILVDLEPGTM(UniMod:35)DSVR	AILVDLEPGTMDSVR	AILVDLEPGTM(UniMod:35)DSVR2	2	0.000595049	0.0276358	0.000332658	0.00077101	0.000443853	0.000245098	0.000518135	0	0	1.66753e+06	3.53711e+06	1.77743e+06		2.14766e+06	0.998273	12.0016	11.9483	12.055	53.6592	11.765	55.0508		0	0	0.998879	2.01488e+06	6.51334	0.349994	1	4.7897	0.983161	1.97042	0.244193	1.25969e+06;302357;250055;291865;115979;76739.8;192989;19008.7;116171;49639.4;137528;214427;	1.25969e+06;302357;250055;291865;115979;76739.8;192989;19008.7;116171;49639.4;137528;214427;	0.998548;0.993064;0.996513;0.997074;0.998306;0.989463;0.997181;0.994737;0.99577;0.997679;0.998683;0.997448;	14843	4.7897	0	0	0	0.972364	1	1.10656	1.0805	1.09248	1.09102
Sample-Green1_run-1060_60 SPD_2-20-2024	P69897	P69897;Q3KRE8;Q4QRB4;P85108;A0A8I6AFA2;A0A8L2R4U4;A0A8L2R7U3;A0A8L2RA69;A0A8L2UJU7;A6IZY2;A6J7G5;A6J7G7;A6KT85	TBB5_RAT	Tubb5	2.56594e+06	2.1193e+06	2.39887e+06	2.56594e+06	2.1193e+06	2.39887e+06		AILVDLEPGTM(UniMod:35)DSVR	AILVDLEPGTMDSVR	AILVDLEPGTM(UniMod:35)DSVR2	2	0.000178094	0.00056973	0.000332658	0.000512295	0.000335008	0.000245098	0.000372717	0	0	2.56594e+06	2.1193e+06	2.77624e+06		3.33721e+06	0.997679	12.3903	12.3369	12.4436	53.6592	12.2107	54.7285		0	0	0.994866	3.08441e+06	6.51869	0.366667	1	4.45773	0.999612	0	-10000000	1.88839e+06;499347;413570;491333;186217;122659;336272;27531.1;202816;79672.1;227084;382149;	1.88839e+06;499347;413570;491333;186217;122659;336272;27531.1;202816;79672.1;227084;382149;	0.997305;0.997057;0.996839;0.998919;0.998202;0.996372;0.99944;0.992869;0.997481;0.997871;0.998502;0.998115;	15327	4.45773	0	0	0	0.99943	1	1.10396	1.0805	1.0925	1.09038
Sample-Green2_run-1061_60 SPD_2-20-2024	P69897	P69897;Q3KRE8;Q4QRB4;P85108;A0A8I6AFA2;A0A8L2R4U4;A0A8L2R7U3;A0A8L2RA69;A0A8L2UJU7;A6IZY2;A6J7G5;A6J7G7;A6KT85	TBB5_RAT	Tubb5	2.93892e+06	1.47706e+06	2.01353e+06	2.93892e+06	1.47706e+06	2.01353e+06		AILVDLEPGTM(UniMod:35)DSVR	AILVDLEPGTMDSVR	AILVDLEPGTM(UniMod:35)DSVR2	2	0.000259288	0.000522668	0.000332658	0.000429923	0.000330907	0.000245098	0.000364166	0	0	2.64863e+06	1.28547e+06	2.32354e+06		3.15665e+06	0.998857	12.2849	12.2316	12.3382	53.6592	12.1386	54.6863		0	0	0.986529	3.5983e+06	4.53538	0.370206	1	3.69453	0.999625	0	-10000000	1.94336e+06;575725;478379;500711;204552;141448;362441;33012.4;214512;82478.1;228342;378909;	1.94336e+06;575725;478379;500711;204552;141448;362441;33012.4;214512;82478.1;228342;378909;	0.999033;0.999018;0.998242;0.998441;0.998207;0.995378;0.998702;0.998464;0.998085;0.99631;0.998793;0.999555;	15195	3.69453	0	0	0	0.999477	1	1.11552	1.0805	1.09604	1.09824
Sample-Green3_run-1062_60 SPD_2-20-2024	P69897	P69897;Q3KRE8;Q4QRB4;P85108;A0A8I6AFA2;A0A8L2R4U4;A0A8L2R7U3;A0A8L2RA69;A0A8L2UJU7;A6IZY2;A6J7G5;A6J7G7;A6KT85	TBB5_RAT	Tubb5	2.59318e+06	1.98516e+06	2.40161e+06	2.59318e+06	1.98516e+06	2.40161e+06		AILVDLEPGTM(UniMod:35)DSVR	AILVDLEPGTMDSVR	AILVDLEPGTM(UniMod:35)DSVR2	2	0.00080064	0.0194302	0.000332658	0.000498256	0.000324149	0.000245098	0.000362188	0	0	2.59318e+06	1.98516e+06	2.65087e+06		3.56161e+06	0.995335	12.3732	12.3199	12.4265	53.6592	12.1875	54.8001		0	0	0.988718	3.4841e+06	4.35485	0.394584	1	3.67548	0.98696	1.97383	0.347903	1.902e+06;562733;434349;492593;198585;132324;343133;31852.6;207272;78806.4;228375;367297;	1.902e+06;562733;434349;492593;198585;132324;343133;31852.6;207272;78806.4;228375;367297;	0.994706;0.998353;0.998906;0.996441;0.998608;0.998444;0.998844;0.998021;0.996996;0.995979;0.996262;0.99167;	15305	3.67548	0	0	0	0.98057	1	1.11146	1.0805	1.09244	1.09671
Sample-ML1-Chip_run-697_60 SPD_1-23-2024	P69897	P69897;Q3KRE8;Q4QRB4;P85108;A0A8I6AFA2;A0A8L2R4U4;A0A8L2R7U3;A0A8L2RA69;A0A8L2UJU7;A6IZY2;A6J7G5;A6J7G7;A6KT85	TBB5_RAT	Tubb5	1.8072e+06	3.04919e+06	2.17845e+06	1.8072e+06	3.04919e+06	2.17845e+06		AILVDLEPGTM(UniMod:35)DSVR	AILVDLEPGTMDSVR	AILVDLEPGTM(UniMod:35)DSVR2	2	0.000817836	0.0229196	0.000332658	0.000637349	0.000473709	0.000245098	0.000523286	0	0	1.8072e+06	3.04919e+06	1.89396e+06		2.12393e+06	0.998843	11.8607	11.8074	11.914	53.6592	11.5755	55.1258		0	0	0.998799	2.02663e+06	6.91079	0.334298	1	4.93859	0.985253	1.93664	0.382109	1.36253e+06;337780;287614;316612;128056;87442.1;210824;19428.8;126177;51521.4;138294;221000;	1.36253e+06;337780;287614;316612;128056;87442.1;210824;19428.8;126177;51521.4;138294;221000;	0.999119;0.998417;0.998249;0.997805;0.998474;0.99522;0.998754;0.999309;0.998507;0.997317;0.998701;0.99863;	14667	4.93859	0	0	0	0.97708	1	1.10948	1.0805	1.09478	1.09215
Sample-ML2-Chip_run-698_60 SPD_1-23-2024	P69897	P69897;Q3KRE8;Q4QRB4;P85108;A0A8I6AFA2;A0A8L2R4U4;A0A8L2R7U3;A0A8L2RA69;A0A8L2UJU7;A6IZY2;A6J7G5;A6J7G7;A6KT85	TBB5_RAT	Tubb5	1.75845e+06	2.89556e+06	2.10878e+06	1.75845e+06	2.89556e+06	2.10878e+06		AILVDLEPGTM(UniMod:35)DSVR	AILVDLEPGTMDSVR	AILVDLEPGTM(UniMod:35)DSVR2	2	0.00044082	0.0118842	0.000332658	0.000568828	0.000436681	0.000245098	0.000477099	0	0	1.75845e+06	2.89556e+06	1.96127e+06		2.13057e+06	0.999152	11.9667	11.9133	12.02	53.6592	11.6733	55.3318		0	0	0.998289	1.91024e+06	6.91449	0.364178	1	4.96137	0.992364	2.02553	0.38733	1.32861e+06;335661;292429;303341;126497;85918.1;205352;19237.7;123915;51069.9;137489;212717;	1.32861e+06;335661;292429;303341;126497;85918.1;205352;19237.7;123915;51069.9;137489;212717;	0.999368;0.994796;0.997941;0.998817;0.997683;0.996517;0.998563;0.997162;0.997502;0.99605;0.997521;0.999274;	14799	4.96137	0	0	0	0.988116	1	1.10969	1.0805	1.09494	1.09248
Sample-ML3-Chip_run-699_60 SPD_1-23-2024	P69897	P69897;Q3KRE8;Q4QRB4;P85108;A0A8I6AFA2;A0A8L2R4U4;A0A8L2R7U3;A0A8L2RA69;A0A8L2UJU7;A6IZY2;A6J7G5;A6J7G7;A6KT85	TBB5_RAT	Tubb5	1.65117e+06	2.73797e+06	2.15929e+06	1.65117e+06	2.73797e+06	2.15929e+06		AILVDLEPGTM(UniMod:35)DSVR	AILVDLEPGTMDSVR	AILVDLEPGTM(UniMod:35)DSVR2	2	0.000974561	0.0205026	0.000332658	0.000562746	0.000457875	0.000245098	0.000505306	0	0	1.65117e+06	2.73797e+06	1.91072e+06		2.25705e+06	0.998766	12.0199	11.9665	12.0732	53.6592	11.7389	55.1711		0	0	0.998699	1.95045e+06	6.74753	0.355882	1	4.89375	0.98666	2.03663	0.353493	1.23423e+06;310984;269241;298849;118085;79114.8;193919;17880.8;117585;48132.7;124995;198162;	1.23423e+06;310984;269241;298849;118085;79114.8;193919;17880.8;117585;48132.7;124995;198162;	0.998987;0.996834;0.996456;0.998083;0.998191;0.995766;0.99815;0.990032;0.997633;0.998455;0.999239;0.998486;	14865	4.89375	0	0	0	0.979497	1	1.10958	1.0805	1.09498	1.09246
Sample-Pink1_run-1069_60 SPD_2-20-2024	P69897	P69897;Q3KRE8;Q4QRB4;P85108;A0A8I6AFA2;A0A8L2R4U4;A0A8L2R7U3;A0A8L2RA69;A0A8L2UJU7;A6IZY2;A6J7G5;A6J7G7;A6KT85	TBB5_RAT	Tubb5	2.78739e+06	2.39409e+06	2.66843e+06	2.78739e+06	2.39409e+06	2.66843e+06		AILVDLEPGTM(UniMod:35)DSVR	AILVDLEPGTMDSVR	AILVDLEPGTM(UniMod:35)DSVR2	2	0.000629327	0.0111572	0.000332658	0.000571429	0.000401929	0.000245098	0.000443066	0	0	2.78739e+06	2.39409e+06	2.8433e+06		3.57045e+06	0.996722	12.4432	12.3899	12.4965	53.6592	12.2741	54.8628		0	0	0.990578	3.50025e+06	4.51703	0.37775	1	4.09573	0.992488	0	-10000000	2.04356e+06;604107;481595;533227;210600;143607;362033;33628.6;223906;83192.3;247621;408493;	2.04356e+06;604107;481595;533227;210600;143607;362033;33628.6;223906;83192.3;247621;408493;	0.996111;0.999328;0.999423;0.998792;0.997417;0.999648;0.998651;0.998728;0.997557;0.995555;0.995005;0.997545;	15393	4.09573	0	0	0	0.988843	1	1.11271	1.0805	1.09273	1.09757
Sample-Pink2_run-1070_60 SPD_2-20-2024	P69897	P69897;Q3KRE8;Q4QRB4;P85108;A0A8I6AFA2;A0A8L2R4U4;A0A8L2R7U3;A0A8L2RA69;A0A8L2UJU7;A6IZY2;A6J7G5;A6J7G7;A6KT85	TBB5_RAT	Tubb5	2.98796e+06	1.5812e+06	2.10711e+06	2.98796e+06	1.5812e+06	2.10711e+06		AILVDLEPGTM(UniMod:35)DSVR	AILVDLEPGTMDSVR	AILVDLEPGTM(UniMod:35)DSVR2	2	0.000283658	0.000645606	0.000332658	0.000463177	0.000320924	0.000245098	0.000355366	0	0	2.79105e+06	1.45032e+06	2.42744e+06		3.18547e+06	0.998983	12.4631	12.4097	12.5164	53.6592	12.3234	54.6788		0	0	0.98941	3.66263e+06	4.00974	0.370254	1	3.50077	0.999554	1.62955	0.339878	2.03707e+06;623651;504057;535089;218893;153129;355889;32656.6;220422;85502.4;237775;379613;	2.03707e+06;623651;504057;535089;218893;153129;355889;32656.6;220422;85502.4;237775;379613;	0.999034;0.998534;0.999062;0.998581;0.99949;0.998821;0.998892;0.99454;0.998829;0.998767;0.99862;0.999128;	15415	3.50077	0	0	0	0.999354	1	1.11677	1.0805	1.09633	1.09888
Sample-Pink3_run-1071_60 SPD_2-20-2024	P69897	P69897;Q3KRE8;Q4QRB4;P85108;A0A8I6AFA2;A0A8L2R4U4;A0A8L2R7U3;A0A8L2RA69;A0A8L2UJU7;A6IZY2;A6J7G5;A6J7G7;A6KT85	TBB5_RAT	Tubb5	2.70814e+06	2.02352e+06	3.03648e+06	2.70814e+06	2.02352e+06	3.03648e+06		AILVDLEPGTM(UniMod:35)DSVR	AILVDLEPGTMDSVR	AILVDLEPGTM(UniMod:35)DSVR2	2	0.000580241	0.00932563	0.000332658	0.000521376	0.000362056	0.000245098	0.00040032	0	0	2.70814e+06	2.02352e+06	2.69744e+06		3.38028e+06	0.996843	12.4267	12.3734	12.48	53.6592	12.2356	54.8984		0	0	0.987101	3.39369e+06	5.39207	0.390769	1	4.28853	0.993634	0	-10000000	1.97384e+06;605577;485737;533913;200387;141048;354953;32252.6;212183;81098.4;227977;383501;	1.97384e+06;605577;485737;533913;200387;141048;354953;32252.6;212183;81098.4;227977;383501;	0.996218;0.998853;0.998494;0.998291;0.999145;0.999618;0.998033;0.996948;0.997973;0.996094;0.997803;0.996931;	15371	4.28853	0	0	0	0.990674	1	1.11073	1.0805	1.09341	1.09499
Sample-Purple1_run-1054_60 SPD_2-20-2024	P69897	P69897;Q3KRE8;Q4QRB4;P85108;A0A8I6AFA2;A0A8L2R4U4;A0A8L2R7U3;A0A8L2RA69;A0A8L2UJU7;A6IZY2;A6J7G5;A6J7G7;A6KT85	TBB5_RAT	Tubb5	2.62591e+06	1.98e+06	1.97668e+06	2.62591e+06	1.98e+06	1.97668e+06		AILVDLEPGTM(UniMod:35)DSVR	AILVDLEPGTMDSVR	AILVDLEPGTM(UniMod:35)DSVR2	2	0.00038471	0.00614417	0.000332658	0.000534759	0.000379219	0.000245098	0.000417537	0	0	2.62591e+06	1.98e+06	2.1124e+06		3.09646e+06	0.996992	12.4979	12.4446	12.5512	53.6592	12.3744	54.41		0	0	0.976016	3.84919e+06	3.84057	0.403484	1	3.69552	0.995856	0	-10000000	1.91671e+06;580078;457694;511178;198030;133165;365182;33501.5;217445;76423.1;246351;386834;	1.91671e+06;580078;457694;511178;198030;133165;365182;33501.5;217445;76423.1;246351;386834;	0.996914;0.99421;0.994543;0.997469;0.996507;0.992183;0.997452;0.993864;0.99611;0.996208;0.997037;0.996632;	15459	3.69552	0	0	0	0.993856	1	1.11354	1.0805	1.09219	1.09959
Sample-Purple2_run-1055_60 SPD_2-20-2024	P69897	P69897;Q3KRE8;Q4QRB4;P85108;A0A8I6AFA2;A0A8L2R4U4;A0A8L2R7U3;A0A8L2RA69;A0A8L2UJU7;A6IZY2;A6J7G5;A6J7G7;A6KT85	TBB5_RAT	Tubb5	2.67455e+06	2.12914e+06	2.59833e+06	2.67455e+06	2.12914e+06	2.59833e+06		AILVDLEPGTM(UniMod:35)DSVR	AILVDLEPGTMDSVR	AILVDLEPGTM(UniMod:35)DSVR2	2	0.00020107	0.00300142	0.000332658	0.000508906	0.000402739	0.000245098	0.000445236	0	0	2.67455e+06	2.12914e+06	2.55284e+06		3.48392e+06	0.99803	12.4093	12.356	12.4627	53.6592	12.2813	54.5764		0	0	0.983999	3.65001e+06	3.94211	0.389555	1	3.4298	0.997976	2.52715	0.989047	1.94844e+06;557293;441937;518945;207159;137557;355122;32273.4;213253;81294.1;244746;393989;	1.94844e+06;557293;441937;518945;207159;137557;355122;32273.4;213253;81294.1;244746;393989;	0.997839;0.995926;0.99827;0.998957;0.997504;0.995584;0.997854;0.997445;0.997898;0.997682;0.997325;0.997499;	15349	3.4298	0	0	0	0.996999	1	1.11458	1.0805	1.09082	1.10138
Sample-Purple3_run-1056_60 SPD_2-20-2024	P69897	P69897;Q3KRE8;Q4QRB4;P85108;A0A8I6AFA2;A0A8L2R4U4;A0A8L2R7U3;A0A8L2RA69;A0A8L2UJU7;A6IZY2;A6J7G5;A6J7G7;A6KT85	TBB5_RAT	Tubb5	2.7582e+06	2.31367e+06	2.36427e+06	2.7582e+06	2.31367e+06	2.36427e+06		AILVDLEPGTM(UniMod:35)DSVR	AILVDLEPGTMDSVR	AILVDLEPGTM(UniMod:35)DSVR2	2	0.000163559	0.00203207	0.000332658	0.000471698	0.000371333	0.000245098	0.00040404	0	0	2.7582e+06	2.31367e+06	2.44899e+06		3.46909e+06	0.998947	12.3906	12.3372	12.4439	53.6592	12.2094	54.7727		0	0	0.978399	3.9071e+06	5.50037	0.375598	1	4.22584	0.998614	3.1938	0.989367	2.00244e+06;609001;469671;535219;220534;138887;370645;33620.4;228589;88077.4;252846;399473;	2.00244e+06;609001;469671;535219;220534;138887;370645;33620.4;228589;88077.4;252846;399473;	0.999081;0.997266;0.998747;0.998764;0.998175;0.994652;0.99945;0.993027;0.999426;0.995778;0.998159;0.99832;	15327	4.22584	0	0	0	0.997968	1	1.11104	1.0805	1.08882	1.10019
Sample-Red1_run-1057_60 SPD_2-20-2024	P69897	P69897;Q3KRE8;Q4QRB4;P85108;A0A8I6AFA2;A0A8L2R4U4;A0A8L2R7U3;A0A8L2RA69;A0A8L2UJU7;A6IZY2;A6J7G5;A6J7G7;A6KT85	TBB5_RAT	Tubb5	2.52218e+06	3.04773e+06	2.75056e+06	2.52218e+06	3.04773e+06	2.75056e+06		AILVDLEPGTM(UniMod:35)DSVR	AILVDLEPGTMDSVR	AILVDLEPGTM(UniMod:35)DSVR2	2	0.000651652	0.00822067	0.000332658	0.000690608	0.000466636	0.000245098	0.000518403	0	0	2.7066e+06	2.97703e+06	2.69806e+06		3.62848e+06	0.997435	12.5136	12.4603	12.5669	53.6592	12.3142	54.8333		0	0	0.989148	3.63996e+06	4.32531	0.376434	1	3.91415	0.99459	1.6502	0.334153	1.98183e+06;552647;454279;528341;196432;125614;362485;33088.5;218859;84110.1;251070;421865;	1.98183e+06;552647;454279;528341;196432;125614;362485;33088.5;218859;84110.1;251070;421865;	0.996783;0.997516;0.997327;0.999114;0.999487;0.996602;0.998668;0.997252;0.99872;0.99805;0.997892;0.995671;	15481	3.91415	0	0	0	0.991779	1	1.11146	1.0805	1.08617	1.10408
Sample-Red2_run-1058_60 SPD_2-20-2024	P69897	P69897;Q3KRE8;Q4QRB4;P85108;A0A8I6AFA2;A0A8L2R4U4;A0A8L2R7U3;A0A8L2RA69;A0A8L2UJU7;A6IZY2;A6J7G5;A6J7G7;A6KT85	TBB5_RAT	Tubb5	2.72596e+06	1.63865e+06	2.6276e+06	2.72596e+06	1.63865e+06	2.6276e+06		AILVDLEPGTM(UniMod:35)DSVR	AILVDLEPGTMDSVR	AILVDLEPGTM(UniMod:35)DSVR2	2	0.000631732	0.00618032	0.000332658	0.000545256	0.000381243	0.000245098	0.000423191	0	0	2.73883e+06	1.23461e+06	1.77617e+06		2.33015e+06	0.997274	12.4089	12.3556	12.4622	53.6592	12.1996	55.2743		0	0	0.964295	3.59306e+06	3.96316	0.370862	1	3.60086	0.995697	0	-10000000	1.99256e+06;610369;508867;536169;210109;151208;360829;36158.6;215038;86424.4;242507;384049;	1.99256e+06;610369;508867;536169;210109;151208;360829;36158.6;215038;86424.4;242507;384049;	0.996512;0.99924;0.999283;0.999168;0.999669;0.998966;0.998612;0.996615;0.999277;0.997244;0.998719;0.998946;	15349	3.60086	0	0	0	0.99382	1	1.11521	1.0805	1.09243	1.10068
Sample-Red3_run-1059_60 SPD_2-20-2024	P69897	P69897;Q3KRE8;Q4QRB4;P85108;A0A8I6AFA2;A0A8L2R4U4;A0A8L2R7U3;A0A8L2RA69;A0A8L2UJU7;A6IZY2;A6J7G5;A6J7G7;A6KT85	TBB5_RAT	Tubb5	3.26129e+06	1.38498e+06	1.8363e+06	3.26129e+06	1.38498e+06	1.8363e+06		AILVDLEPGTM(UniMod:35)DSVR	AILVDLEPGTMDSVR	AILVDLEPGTM(UniMod:35)DSVR2	2	0.000207469	0.000648165	0.000332658	0.00049975	0.000398565	0.000245098	0.00043554	0	0	2.8521e+06	1.00942e+06	2.12198e+06		3.33018e+06	0.999166	12.2663	12.213	12.3196	53.6592	12.0778	54.9025		0	0	0.978346	4.47602e+06	4.61564	0.386559	1	3.38871	0.999536	1.88828	0.32822	2.07992e+06;632867;513457;552435;219754;160387;370941;36407.6;231741;83500.4;252272;414219;	2.07992e+06;632867;513457;552435;219754;160387;370941;36407.6;231741;83500.4;252272;414219;	0.999175;0.99938;0.999586;0.999198;0.998996;0.997862;0.999257;0.993659;0.999501;0.994545;0.99907;0.998206;	15173	3.38871	0	0	0	0.999352	1	1.11385	1.0805	1.09625	1.09619
Sample-WhiteGreen1_run-1063_60 SPD_2-20-2024	P69897	P69897;Q3KRE8;Q4QRB4;P85108;A0A8I6AFA2;A0A8L2R4U4;A0A8L2R7U3;A0A8L2RA69;A0A8L2UJU7;A6IZY2;A6J7G5;A6J7G7;A6KT85	TBB5_RAT	Tubb5	2.82615e+06	2.64747e+06	2.97718e+06	2.82615e+06	2.64747e+06	2.97718e+06		AILVDLEPGTM(UniMod:35)DSVR	AILVDLEPGTMDSVR	AILVDLEPGTM(UniMod:35)DSVR2	2	0.00087349	0.00629739	0.000332658	0.000569801	0.000388199	0.000245098	0.000433651	0	0	2.70954e+06	2.07816e+06	2.04744e+06		3.09426e+06	0.997864	12.3014	12.2481	12.3547	53.6592	12.1408	54.6536		0	0	0.969886	4.09489e+06	5.42159	0.377284	1	3.67427	0.995761	2.64365	0.520075	1.97533e+06;613537;476007;523001;211212;148892;364665;34787.6;210235;79767.1;238848;379333;	1.97533e+06;613537;476007;523001;211212;148892;364665;34787.6;210235;79767.1;238848;379333;	0.997595;0.998007;0.998335;0.998911;0.99779;0.995431;0.998804;0.992607;0.998447;0.997492;0.99865;0.999152;	15217	3.67427	0	0	0	0.993703	1	1.11063	1.0805	1.09251	1.09607
Sample-WhiteGreen2_run-1064_60 SPD_2-20-2024	P69897	P69897;Q3KRE8;Q4QRB4;P85108;A0A8I6AFA2;A0A8L2R4U4;A0A8L2R7U3;A0A8L2RA69;A0A8L2UJU7;A6IZY2;A6J7G5;A6J7G7;A6KT85	TBB5_RAT	Tubb5	2.74175e+06	3.1454e+06	3.24722e+06	2.74175e+06	3.1454e+06	3.24722e+06		AILVDLEPGTM(UniMod:35)DSVR	AILVDLEPGTMDSVR	AILVDLEPGTM(UniMod:35)DSVR2	2	0.00108791	0.0215505	0.000332658	0.000706714	0.000480307	0.000245098	0.000545852	0	0	2.83014e+06	3.11268e+06	2.47888e+06		3.38807e+06	0.998826	12.4079	12.3546	12.4612	53.6592	12.2307	54.7899		0	0	0.97707	3.86817e+06	4.98398	0.37789	1	3.72834	0.985483	3.51362	0.56332	2.0707e+06;662395;534581;541121;218322;156795;374845;35690.7;233995;86456.4;249197;390609;	2.0707e+06;662395;534581;541121;218322;156795;374846;35690.7;233995;86456.4;249197;390609;	0.998898;0.99921;0.999287;0.999097;0.997466;0.998145;0.999331;0.996542;0.999489;0.997737;0.997026;0.999114;	15349	3.72834	0	0	0	0.978449	1	1.11271	1.0805	1.09045	1.09932
Sample-WhiteGreen3_run-1065_60 SPD_2-20-2024	P69897	P69897;Q3KRE8;Q4QRB4;P85108;A0A8I6AFA2;A0A8L2R4U4;A0A8L2R7U3;A0A8L2RA69;A0A8L2UJU7;A6IZY2;A6J7G5;A6J7G7;A6KT85	TBB5_RAT	Tubb5	2.6498e+06	3.40039e+06	3.54853e+06	2.6498e+06	3.40039e+06	3.54853e+06		AILVDLEPGTM(UniMod:35)DSVR	AILVDLEPGTMDSVR	AILVDLEPGTM(UniMod:35)DSVR2	2	0.00201681	0.0580529	0.000332658	0.000614251	0.000438404	0.000245098	0.000500751	0	0	2.6498e+06	3.40039e+06	2.31223e+06		2.87162e+06	0.998166	12.4622	12.4089	12.5155	53.6592	12.2476	54.9175		0	0	0.974822	3.29087e+06	5.7086	0.373178	1	4.66953	0.962975	2.02153	0.371843	1.95031e+06;521683;431991;499671;199828;126058;337461;29839.4;209351;78967.1;235335;380597;	1.95031e+06;521683;431991;499671;199828;126058;337461;29839.4;209351;78967.1;235335;380597;	0.997841;0.997295;0.99719;0.999533;0.997923;0.996203;0.999454;0.991562;0.998718;0.995787;0.999221;0.99945;	15415	4.66953	0	0	0	0.941947	1	1.10698	1.0805	1.08922	1.09541
Sample-WM1-Chip_run-700_60 SPD_1-23-2024	P69897	P69897;Q3KRE8;Q4QRB4;P85108;A0A8I6AFA2;A0A8L2R4U4;A0A8L2R7U3;A0A8L2RA69;A0A8L2UJU7;A6IZY2;A6J7G5;A6J7G7;A6KT85	TBB5_RAT	Tubb5	1.55869e+06	3.60738e+06	2.40532e+06	1.55869e+06	3.60738e+06	2.40532e+06		AILVDLEPGTM(UniMod:35)DSVR	AILVDLEPGTMDSVR	AILVDLEPGTM(UniMod:35)DSVR2	2	0.000352187	0.00137195	0.000332658	0.000643501	0.000527704	0.000245098	0.000581058	0	0	1.55869e+06	3.60738e+06	1.71097e+06		2.30667e+06	0.998123	12.0712	12.0179	12.1245	53.6592	11.8481	55.0565		0	0	0.998628	2.10136e+06	3.95147	0.339918	1	2.47092	0.999126	0	-10000000	1.17662e+06;270469;237738;276393;105672;69792.8;179461;15845.7;111753;44500.6;120526;206693;	1.17662e+06;270469;237738;276393;105672;69792.8;179461;15845.7;111753;44500.6;120526;206693;	0.998183;0.991654;0.994776;0.997873;0.998109;0.990281;0.997476;0.995232;0.997383;0.9978;0.998609;0.997832;	14931	2.47092	0	0	0	0.998628	1	1.10687	1.0805	1.09013	1.09406
Sample-WM2-Chip_run-701_60 SPD_1-23-2024	P69897	P69897;Q3KRE8;Q4QRB4;P85108;A0A8I6AFA2;A0A8L2R4U4;A0A8L2R7U3;A0A8L2RA69;A0A8L2UJU7;A6IZY2;A6J7G5;A6J7G7;A6KT85	TBB5_RAT	Tubb5	1.45651e+06	3.55871e+06	2.74486e+06	1.45651e+06	3.55871e+06	2.74486e+06		AILVDLEPGTM(UniMod:35)DSVR	AILVDLEPGTMDSVR	AILVDLEPGTM(UniMod:35)DSVR2	2	0.000463231	0.00314986	0.000332658	0.000735835	0.000554939	0.000245098	0.000618812	0	0	1.45651e+06	3.55871e+06	1.67815e+06		2.1672e+06	0.997414	11.8599	11.8065	11.9132	53.6592	11.6176	55.1329		0	0	0.999167	1.88096e+06	6.9389	0.350477	1	4.97643	0.998008	1.95079	0.305581	1.09662e+06;258106;217560;260897;98984.9;64344.4;171520;15633.7;105339;43631.5;119548;194921;	1.09662e+06;258106;217560;260897;98984.9;64344.5;171520;15633.7;105339;43631.5;119548;194921;	0.997441;0.995054;0.997637;0.997461;0.996992;0.992955;0.998734;0.995803;0.997547;0.999289;0.999612;0.999262;	14667	4.97643	0	0	0	0.99685	1	1.0976	1.0805	1.08994	1.08529
Sample-WM3-Chip_run-702_60 SPD_1-23-2024	P69897	P69897;Q3KRE8;Q4QRB4;P85108;A0A8I6AFA2;A0A8L2R4U4;A0A8L2R7U3;A0A8L2RA69;A0A8L2UJU7;A6IZY2;A6J7G5;A6J7G7;A6KT85	TBB5_RAT	Tubb5	1.4314e+06	3.10478e+06	2.53693e+06	1.4314e+06	3.10478e+06	2.53693e+06		AILVDLEPGTM(UniMod:35)DSVR	AILVDLEPGTMDSVR	AILVDLEPGTM(UniMod:35)DSVR2	2	0.000897706	0.0188306	0.000332658	0.00087184	0.000463822	0.000245098	0.000513611	0	0	1.4314e+06	3.10478e+06	1.4901e+06		1.89472e+06	0.999023	11.8762	11.8228	11.9295	53.6592	11.637	55.277		0	0	0.998467	1.82007e+06	6.93783	0.333816	1	4.9807	0.988133	0	-10000000	1.0848e+06;243670;214913;251391;95208.4;60998.6;167933;13953.6;100958;38973.5;113344;189597;	1.0848e+06;243670;214913;251391;95208.4;60998.6;167933;13953.6;100958;38973.5;113344;189597;	0.999276;0.993956;0.99566;0.99853;0.997442;0.99478;0.998652;0.994181;0.995871;0.997345;0.998304;0.999076;	14689	4.9807	0	0	0	0.981169	1	1.09854	1.0805	1.08955	1.08562
Sample-Yellow1_run-1066_60 SPD_2-20-2024	P69897	P69897;Q3KRE8;Q4QRB4;P85108;A0A8I6AFA2;A0A8L2R4U4;A0A8L2R7U3;A0A8L2RA69;A0A8L2UJU7;A6IZY2;A6J7G5;A6J7G7;A6KT85	TBB5_RAT	Tubb5	2.26759e+06	3.84825e+06	3.67134e+06	2.26759e+06	3.84825e+06	3.67134e+06		AILVDLEPGTM(UniMod:35)DSVR	AILVDLEPGTMDSVR	AILVDLEPGTM(UniMod:35)DSVR2	2	0.000961641	0.0119623	0.000332658	0.000772201	0.00049456	0.000245098	0.000549753	0	0	2.88473e+06	3.39941e+06	2.48614e+06		4.18122e+06	0.99949	12.4256	12.3723	12.4789	53.6592	12.2406	54.5792		0	0	0.981081	4.85157e+06	4.08216	0.392929	1	3.15949	0.992033	5.004	0.964488	2.08075e+06;678931;549819;568883;235100;165903;387566;37803.7;232723;92798.4;253921;414649;	2.08075e+06;678931;549819;568883;235100;165903;387566;37803.7;232723;92798.4;253921;414649;	0.999499;0.999174;0.999692;0.999594;0.999166;0.998547;0.999008;0.996304;0.999211;0.995942;0.999471;0.999685;	15371	3.15949	0	0	0	0.988038	1	1.11615	1.0805	1.08739	1.10967
Sample-Yellow3_run-1068_60 SPD_2-20-2024	P69897	P69897;Q3KRE8;Q4QRB4;P85108;A0A8I6AFA2;A0A8L2R4U4;A0A8L2R7U3;A0A8L2RA69;A0A8L2UJU7;A6IZY2;A6J7G5;A6J7G7;A6KT85	TBB5_RAT	Tubb5	2.85993e+06	2.42974e+06	3.18616e+06	2.85993e+06	2.42974e+06	3.18616e+06		AILVDLEPGTM(UniMod:35)DSVR	AILVDLEPGTMDSVR	AILVDLEPGTM(UniMod:35)DSVR2	2	0.00108703	0.0167857	0.000332658	0.000582751	0.000445831	0.000245098	0.000497265	0	0	2.88057e+06	1.93564e+06	2.33848e+06		3.44997e+06	0.998746	12.4266	12.3733	12.4799	53.6592	12.2416	54.8038		0	0	0.986957	4.24972e+06	4.45603	0.379581	1	3.7278	0.988653	0	-10000000	2.08628e+06;670579;522923;568635;225649;158335;391721;35702.6;235045;95966.4;254729;406489;	2.08628e+06;670579;522923;568635;225649;158335;391721;35702.6;235045;95966.4;254729;406489;	0.998633;0.997958;0.998788;0.999472;0.997962;0.999361;0.998257;0.994016;0.998278;0.998715;0.999569;0.99968;	15371	3.7278	0	0	0	0.983214	1	1.11396	1.0805	1.09406	1.09833
Sample-Brown1_run-1072_60 SPD_2-20-2024	P69897	P69897;Q3KRE8;Q4QRB4;P85108;A0A8I6AFA2;A0A8L2R4U4;A0A8L2R7U3;A0A8L2RA69;A0A8L2UJU7;A6IZY2;A6J7G5;A6J7G7;A6KT85	TBB5_RAT	Tubb5	2.41636e+06	2.3295e+06	2.26855e+06	2.41636e+06	2.3295e+06	2.26855e+06		AILVDLEPGTM(UniMod:35)DSVR	AILVDLEPGTMDSVR	AILVDLEPGTM(UniMod:35)DSVR3	3	0.000369925	0.00201285	0.000203578	0.000589623	0.000373552	0.000245098	0.00042123	0	0	6690.18	6458.84	6214.02		15724.5	0.952879	12.2798	12.2265	12.3331	53.6592	12.1179	54.4443		0	0	0.91046	16929.4	2.79624	0.633203	1	0.367024	0.998601	0	-10000000	3188.09;2400.06;1036.04;1102.03;339.009;940.028;1139.03;762.019;483.013;2973.08;593.016;499.015;	3188.09;2400.06;1036.03;1102.03;339.009;872.654;1118.05;762.019;471.479;2973.08;593.017;499.015;	0.954275;0.986264;0.905543;0.876134;0.769266;0.892715;0.876101;0.906002;0.797695;0.75266;0.945025;0.887338;	15189	0.367024	0	0	0	0.997987	1	0.883854	0.871471	0.874341	0.881071
Sample-Brown2_run-1073_60 SPD_2-20-2024	P69897	P69897;Q3KRE8;Q4QRB4;P85108;A0A8I6AFA2;A0A8L2R4U4;A0A8L2R7U3;A0A8L2RA69;A0A8L2UJU7;A6IZY2;A6J7G5;A6J7G7;A6KT85	TBB5_RAT	Tubb5	2.49847e+06	1.99376e+06	2.002e+06	2.49847e+06	1.99376e+06	2.002e+06		AILVDLEPGTM(UniMod:35)DSVR	AILVDLEPGTMDSVR	AILVDLEPGTM(UniMod:35)DSVR3	3	0.000306937	0.00113651	0.000203578	0.000518403	0.000360881	0.000245098	0.000400641	0	0	8076.19	6454.78	6304.12		11573.2	0.971452	12.2802	12.2269	12.3336	53.6592	12.1335	54.5507		0	0	0.967881	14826.4	3.31605	0.544923	1	0.298761	0.999217	0	-10000000	4283.1;2481.07;2045.06;1312.03;745.019;1283.03;1089.03;819.023;694.018;7500.21;651.018;727.024;	4283.1;2481.07;1291.38;1312.03;745.019;1282.96;1089.03;796.95;669.316;5618.54;651.018;564.886;	0.980756;0.990196;0.594012;0.905635;0.943505;0.919992;0.972654;0.921923;0.912906;0.657661;0.922223;0.70962;	15189	0.298761	0	0	0	0.998864	1	0.889375	0.871471	0.876418	0.883796
Sample-Brown3_run-1074_60 SPD_2-20-2024	P69897	P69897;Q3KRE8;Q4QRB4;P85108;A0A8I6AFA2;A0A8L2R4U4;A0A8L2R7U3;A0A8L2RA69;A0A8L2UJU7;A6IZY2;A6J7G5;A6J7G7;A6KT85	TBB5_RAT	Tubb5	2.33612e+06	1.83128e+06	1.80394e+06	2.33612e+06	1.83128e+06	1.80394e+06		AILVDLEPGTM(UniMod:35)DSVR	AILVDLEPGTMDSVR	AILVDLEPGTM(UniMod:35)DSVR3	3	0.000394308	0.00267153	0.000203578	0.000482625	0.000334784	0.000245098	0.000370645	0	0	7097.3	5030.54	6182.85		10944.6	0.951221	12.1738	12.1204	12.2271	53.6592	12.0708	54.3157		0	0	0.943071	12563.3	3.07132	0.663361	1	0	0.998066	0	-10000000	3206.09;2621.06;2640.09;1353.03;477.012;1397.04;1623.04;1572.05;568.014;10090.3;342.009;685.019;	3206.09;2621.06;1309.42;1270.15;390.498;1397.04;1623.04;1031.92;507.082;9976.44;321.542;669.72;	0.959817;0.994169;0.510542;0.840896;0.744127;0.937234;0.936252;0.578688;0.851538;0.784654;0.926464;0.902393;	15057	0	0	0	0	0.997328	1	0.893229	0.871471	0.88242	0.882504
Sample-GL1-Chip_run-694_60 SPD_1-23-2024	P69897	P69897;Q3KRE8;Q4QRB4;P85108;A0A8I6AFA2;A0A8L2R4U4;A0A8L2R7U3;A0A8L2RA69;A0A8L2UJU7;A6IZY2;A6J7G5;A6J7G7;A6KT85	TBB5_RAT	Tubb5	1.58404e+06	3.82879e+06	2.45447e+06	1.58404e+06	3.82879e+06	2.45447e+06		AILVDLEPGTM(UniMod:35)DSVR	AILVDLEPGTMDSVR	AILVDLEPGTM(UniMod:35)DSVR3	3	0.00172628	0.0423657	0.000203578	0.00076746	0.000463607	0.000245098	0.00051573	0	0	1039.4	2530.14	1100.98		5583.41	0.784713	12.0335	11.9802	12.0868	53.6592	11.789	55.0516		0	0	0.926064	5271.14	2.00792	0.584308	1	0	0.974352	0	-10000000	500.012;461.013;297.01;200.005;206.005;171.005;361.01;52.0011;99.0028;1312.04;148.004;97.003;	431.213;430.074;180.366;178.115;117.773;171.005;320.893;0;61.2708;426.731;129.012;57.9664;	0.809031;0.786096;0.582625;0.722497;0.588683;0.968368;0.754039;0.328775;0.531601;0.394158;0.678427;0.532442;	14881	0	0	0	0	0.957634	1	0.872396	0.871471	0.874587	0.871078
Sample-GL2-Chip_run-695_60 SPD_1-23-2024	P69897	P69897;Q3KRE8;Q4QRB4;P85108;A0A8I6AFA2;A0A8L2R4U4;A0A8L2R7U3;A0A8L2RA69;A0A8L2UJU7;A6IZY2;A6J7G5;A6J7G7;A6KT85	TBB5_RAT	Tubb5	1.75697e+06	4.13515e+06	2.56032e+06	1.75697e+06	4.13515e+06	2.56032e+06		AILVDLEPGTM(UniMod:35)DSVR	AILVDLEPGTMDSVR	AILVDLEPGTM(UniMod:35)DSVR3	3	0.00100267	0.0390783	0.000203578	0.000536769	0.00039968	0.000245098	0.000440723	0	0	1138.98	2924.71	1537.91		9785.52	0.874204	12.1219	12.0686	12.1753	53.6592	11.8435	55.1641		0	0	0.921411	7247.19	2.05116	0.568481	1	0.16246	0.975578	0	-10000000	771.02;267.007;220.007;206.006;136.003;188.005;431.014;168.006;88.0024;1231.03;161.004;180.006;	771.02;200.082;156.946;167.879;74.4544;174.6;391.037;112.887;0;983.319;73.2798;112.486;	0.956644;0.707477;0.744366;0.694288;0.545079;0.792259;0.805794;0.498067;0.376415;0.78403;0.547111;0.669141;	14991	0.16246	0	0	0	0.960922	1	0.884091	0.871471	0.87529	0.880791
Sample-GL3-Chip_run-696_60 SPD_1-23-2024	P69897	P69897;Q3KRE8;Q4QRB4;P85108;A0A8I6AFA2;A0A8L2R4U4;A0A8L2R7U3;A0A8L2RA69;A0A8L2UJU7;A6IZY2;A6J7G5;A6J7G7;A6KT85	TBB5_RAT	Tubb5	1.66753e+06	3.53711e+06	2.32366e+06	1.66753e+06	3.53711e+06	2.32366e+06		AILVDLEPGTM(UniMod:35)DSVR	AILVDLEPGTMDSVR	AILVDLEPGTM(UniMod:35)DSVR3	3	0.000428137	0.0156766	0.000203578	0.00077101	0.000443853	0.000245098	0.000518135	0	0	1291.26	2735.21	1374.47		6092.97	0.910491	11.9981	11.9447	12.0514	53.6592	11.765	55.0236		0	0	0.947326	5724.14	3.45213	0.58078	1	0.250657	0.990378	0	-10000000	947.025;328.01;271.007;127.003;138.004;231.006;199.004;105.003;63.0018;1438.04;144.004;23.0006;	839.481;324.78;170.922;127.003;133.203;143.693;113.08;71.4863;0;461.024;107.003;0;	0.907715;0.89065;0.665275;0.979576;0.934184;0.619067;0.624641;0.662399;0.186706;0.286499;0.812938;0.118027;	14837	0.250657	0	0	0	0.984323	1	0.882292	0.871471	0.876659	0.878381
Sample-Green1_run-1060_60 SPD_2-20-2024	P69897	P69897;Q3KRE8;Q4QRB4;P85108;A0A8I6AFA2;A0A8L2R4U4;A0A8L2R7U3;A0A8L2RA69;A0A8L2UJU7;A6IZY2;A6J7G5;A6J7G7;A6KT85	TBB5_RAT	Tubb5	2.56594e+06	2.1193e+06	2.39887e+06	2.56594e+06	2.1193e+06	2.39887e+06		AILVDLEPGTM(UniMod:35)DSVR	AILVDLEPGTMDSVR	AILVDLEPGTM(UniMod:35)DSVR3	3	0.000178094	0.000762072	0.000203578	0.000512295	0.000335008	0.000245098	0.000372717	0	0	13359.4	11182.7	14649.1		27336.5	0.979542	12.3867	12.3334	12.44	53.6592	12.2107	54.7007		0	0	0.938498	24929.7	3.78238	0.552422	1	0.514019	0.999481	0	-10000000	6471.2;4449.1;2600.06;2439.07;872.022;1938.05;1925.04;770.019;911.025;12572.4;543.014;735.017;	6471.2;4449.1;2600.06;2439.07;872.022;1938.05;1925.04;770.019;872.793;12572.4;543.014;591.576;	0.98843;0.958692;0.880744;0.993994;0.951272;0.952151;0.878816;0.912602;0.85517;0.856399;0.920677;0.740503;	15321	0.514019	0	0	0	0.999238	1	0.88625	0.871471	0.881454	0.877779
Sample-Green2_run-1061_60 SPD_2-20-2024	P69897	P69897;Q3KRE8;Q4QRB4;P85108;A0A8I6AFA2;A0A8L2R4U4;A0A8L2R7U3;A0A8L2RA69;A0A8L2UJU7;A6IZY2;A6J7G5;A6J7G7;A6KT85	TBB5_RAT	Tubb5	2.93892e+06	1.47706e+06	2.01353e+06	2.93892e+06	1.47706e+06	2.01353e+06		AILVDLEPGTM(UniMod:35)DSVR	AILVDLEPGTMDSVR	AILVDLEPGTM(UniMod:35)DSVR3	3	0.000324206	0.000840984	0.000203578	0.000429923	0.000330907	0.000245098	0.000364166	0	0	17423.4	8528.77	15416		29419	0.987272	12.2991	12.2458	12.3525	53.6592	12.1386	54.7901		0	0	0.985438	33249.8	4.33422	0.829005	1	0.735928	0.999397	0	-10000000	8627.19;6182.16;2901.08;2614.08;1444.04;1493.04;2269.06;1490.05;683.018;10052.3;705.018;1180.03;	8627.19;6182.16;2227.24;2614.08;1444.04;1493.04;1981.15;1490.05;625.961;7613.65;682.753;1051.77;	0.990481;0.994342;0.700694;0.959961;0.886358;0.943786;0.838295;0.952733;0.789575;0.677464;0.887636;0.841921;	15211	0.735928	0	0	0	0.999159	1	0.889375	0.871471	0.884041	0.877696
Sample-Green3_run-1062_60 SPD_2-20-2024	P69897	P69897;Q3KRE8;Q4QRB4;P85108;A0A8I6AFA2;A0A8L2R4U4;A0A8L2R7U3;A0A8L2RA69;A0A8L2UJU7;A6IZY2;A6J7G5;A6J7G7;A6KT85	TBB5_RAT	Tubb5	2.59318e+06	1.98516e+06	2.40161e+06	2.59318e+06	1.98516e+06	2.40161e+06		AILVDLEPGTM(UniMod:35)DSVR	AILVDLEPGTMDSVR	AILVDLEPGTM(UniMod:35)DSVR3	3	0.000457726	0.00702938	0.000203578	0.000498256	0.000324149	0.000245098	0.000362188	0	0	14202.4	10872.4	14518.3		32003.4	0.958434	12.3696	12.3163	12.423	53.6592	12.1875	54.7716		0	0	0.94757	31306.9	3.97322	0.717085	1	0.270827	0.995243	0	-10000000	6995.17;5185.13;2392.07;2022.06;1000.03;1422.04;2055.05;1115.04;578.014;13064.3;529.017;868.024;	6995.17;5185.13;1901.23;2022.06;1000.03;1422.04;2055.05;948.113;502.53;8393.32;456.919;840.632;	0.952298;0.976846;0.749907;0.93245;0.927789;0.990443;0.959297;0.811218;0.810014;0.601737;0.812076;0.819367;	15299	0.270827	0	0	0	0.992971	1	0.887083	0.871471	0.878656	0.88079
Sample-ML1-Chip_run-697_60 SPD_1-23-2024	P69897	P69897;Q3KRE8;Q4QRB4;P85108;A0A8I6AFA2;A0A8L2R4U4;A0A8L2R7U3;A0A8L2RA69;A0A8L2UJU7;A6IZY2;A6J7G5;A6J7G7;A6KT85	TBB5_RAT	Tubb5	1.8072e+06	3.04919e+06	2.17845e+06	1.8072e+06	3.04919e+06	2.17845e+06		AILVDLEPGTM(UniMod:35)DSVR	AILVDLEPGTMDSVR	AILVDLEPGTM(UniMod:35)DSVR3	3	0.00141234	0.0481321	0.000203578	0.000637349	0.000473709	0.000245098	0.000523286	0	0	1046.53	1767.59	1097.92		5960.11	0.894496	11.8927	11.8394	11.946	53.6592	11.5755	55.3801		0	0	0.953022	5681.15	1.90659	0.403843	1	0	0.969525	0	-10000000	723.021;189.005;204.006;139.004;213.006;118.003;195.006;77.0018;872.021;672.02;214.005;218.006;	723.021;189.005;191.357;134.502;213.006;118.003;195.006;23.596;400.51;589.056;195.779;116.68;	0.965376;0.76719;0.817103;0.69237;0.904979;0.724793;0.724992;0.545108;0.394443;0.710829;0.769677;0.376576;	14705	0	0	0	0	0.951868	1	0.884167	0.871471	0.880097	0.877037
Sample-ML2-Chip_run-698_60 SPD_1-23-2024	P69897	P69897;Q3KRE8;Q4QRB4;P85108;A0A8I6AFA2;A0A8L2R4U4;A0A8L2R7U3;A0A8L2RA69;A0A8L2UJU7;A6IZY2;A6J7G5;A6J7G7;A6KT85	TBB5_RAT	Tubb5	1.75845e+06	2.89556e+06	2.10878e+06	1.75845e+06	2.89556e+06	2.10878e+06		AILVDLEPGTM(UniMod:35)DSVR	AILVDLEPGTMDSVR	AILVDLEPGTM(UniMod:35)DSVR3	3	0.0009942	0.0276297	0.000203578	0.000568828	0.000436681	0.000245098	0.000477099	0	0	1066.72	1756.51	1189.75		5625.92	0.898996	11.9631	11.9098	12.0164	53.6592	11.6733	55.3029		0	0	0.954711	5044.14	2.37082	0.371023	1	0	0.982425	0	-10000000	703.021;299.008;153.004;149.004;119.003;152.004;261.007;210.005;1108.03;1598.04;58.0013;234.006;	629.019;299.008;90.484;138.691;82.7523;0;218.006;160.695;586.932;941.595;54.2797;153.774;	0.915548;0.935617;0.517056;0.744973;0.591888;0.375053;0.688315;0.708867;0.598622;0.647788;0.624709;0.692184;	14793	0	0	0	0	0.97237	1	0.884896	0.871471	0.880021	0.877169
Sample-Pink1_run-1069_60 SPD_2-20-2024	P69897	P69897;Q3KRE8;Q4QRB4;P85108;A0A8I6AFA2;A0A8L2R4U4;A0A8L2R7U3;A0A8L2RA69;A0A8L2UJU7;A6IZY2;A6J7G5;A6J7G7;A6KT85	TBB5_RAT	Tubb5	2.78739e+06	2.39409e+06	2.66843e+06	2.78739e+06	2.39409e+06	2.66843e+06		AILVDLEPGTM(UniMod:35)DSVR	AILVDLEPGTMDSVR	AILVDLEPGTM(UniMod:35)DSVR3	3	0.000244618	0.000310314	0.000203578	0.000571429	0.000401929	0.000245098	0.000443066	0	0	14601.4	12541.1	14894.2		32071.3	0.972506	12.4219	12.3686	12.4752	53.6592	12.2741	54.6996		0	0	0.990222	31440.7	4.47037	0.55568	1	0.262923	0.99979	0	-10000000	6238.14;5507.15;2552.08;2856.07;1148.03;1585.04;1963.04;969.026;888.023;8542.23;646.017;627.018;	6238.14;5507.15;2552.08;2856.07;1148.03;1585.04;1963.04;969.026;829.977;8542.23;509.352;627.018;	0.968074;0.97513;0.949818;0.977128;0.828504;0.966775;0.857658;0.922548;0.899639;0.867272;0.676257;0.940116;	15365	0.262923	0	0	0	0.99969	1	0.888438	0.871471	0.875327	0.884168
Sample-Pink2_run-1070_60 SPD_2-20-2024	P69897	P69897;Q3KRE8;Q4QRB4;P85108;A0A8I6AFA2;A0A8L2R4U4;A0A8L2R7U3;A0A8L2RA69;A0A8L2UJU7;A6IZY2;A6J7G5;A6J7G7;A6KT85	TBB5_RAT	Tubb5	2.98796e+06	1.5812e+06	2.10711e+06	2.98796e+06	1.5812e+06	2.10711e+06		AILVDLEPGTM(UniMod:35)DSVR	AILVDLEPGTMDSVR	AILVDLEPGTM(UniMod:35)DSVR3	3	0.000132275	0.000298842	0.000203578	0.000463177	0.000320924	0.000245098	0.000355366	0	0	14218.4	7439.1	12451		23502.7	0.976651	12.4773	12.424	12.5306	53.6592	12.3234	54.7873		0	0	0.990637	26838.7	4.53436	0.611004	1	0	0.999793	0	-10000000	6653.16;5433.15;1732.05;2132.06;1927.05;1938.05;2460.07;1980.06;647.018;7860.21;658.02;620.019;	6653.16;5433.15;1732.05;2132.06;1767.02;1938.05;2290.56;1720.64;647.018;7258.3;658.02;620.019;	0.988107;0.961222;0.931797;0.980219;0.848144;0.935896;0.884413;0.766227;0.947256;0.813372;0.954149;0.948602;	15431	0	0	0	0	0.999701	1	0.887604	0.871471	0.881506	0.879109
Sample-Pink3_run-1071_60 SPD_2-20-2024	P69897	P69897;Q3KRE8;Q4QRB4;P85108;A0A8I6AFA2;A0A8L2R4U4;A0A8L2R7U3;A0A8L2RA69;A0A8L2UJU7;A6IZY2;A6J7G5;A6J7G7;A6KT85	TBB5_RAT	Tubb5	2.70814e+06	2.02352e+06	3.03648e+06	2.70814e+06	2.02352e+06	3.03648e+06		AILVDLEPGTM(UniMod:35)DSVR	AILVDLEPGTMDSVR	AILVDLEPGTM(UniMod:35)DSVR3	3	0.000209118	0.000250173	0.000203578	0.000521376	0.000362056	0.000245098	0.00040032	0	0	18843.5	13945.9	18590.4		29045.4	0.975076	12.4054	12.3521	12.4587	53.6592	12.2356	54.7404		0	0	0.969062	29440.8	5.25866	0.717835	1	0.051727	0.999828	0	-10000000	9168.26;7206.18;1877.04;2469.07;944.02;1906.05;3587.09;1246.03;810.024;9076.23;687.019;967.029;	9168.26;7206.18;1877.04;2469.07;944.02;1906.05;3587.09;1246.03;810.024;8317.27;633.902;967.029;	0.966387;0.984135;0.948344;0.980898;0.872377;0.97453;0.957044;0.975102;0.958924;0.865607;0.877114;0.91281;	15343	0.051727	0	0	0	0.99975	1	0.886354	0.871471	0.880993	0.877108
Sample-Purple1_run-1054_60 SPD_2-20-2024	P69897	P69897;Q3KRE8;Q4QRB4;P85108;A0A8I6AFA2;A0A8L2R4U4;A0A8L2R7U3;A0A8L2RA69;A0A8L2UJU7;A6IZY2;A6J7G5;A6J7G7;A6KT85	TBB5_RAT	Tubb5	2.62591e+06	1.98e+06	1.97668e+06	2.62591e+06	1.98e+06	1.97668e+06		AILVDLEPGTM(UniMod:35)DSVR	AILVDLEPGTMDSVR	AILVDLEPGTM(UniMod:35)DSVR3	3	0.00024965	0.000658136	0.000203578	0.000534759	0.000379219	0.000245098	0.000417537	0	0	7822.21	5937.33	6334.34		12552	0.94822	12.4944	12.441	12.5477	53.6592	12.3744	54.3856		0	0	0.944257	15500.4	2.53671	0.512802	1	0	0.999555	0	-10000000	2907.08;3075.09;1719.05;1840.05;1211.03;1311.04;1839.05;556.014;971.027;5052.17;669.018;710.024;	2907.08;3075.09;1719.05;1840.05;1211.03;1272.11;1726.38;556.014;895.32;5052.17;657.311;710.024;	0.890992;0.985037;0.919698;0.977107;0.954528;0.847383;0.822626;0.821236;0.753218;0.792023;0.917293;0.840783;	15453	0	0	0	0	0.999342	1	0.898438	0.871471	0.87439	0.894649
Sample-Purple2_run-1055_60 SPD_2-20-2024	P69897	P69897;Q3KRE8;Q4QRB4;P85108;A0A8I6AFA2;A0A8L2R4U4;A0A8L2R7U3;A0A8L2RA69;A0A8L2UJU7;A6IZY2;A6J7G5;A6J7G7;A6KT85	TBB5_RAT	Tubb5	2.67455e+06	2.12914e+06	2.59833e+06	2.67455e+06	2.12914e+06	2.59833e+06		AILVDLEPGTM(UniMod:35)DSVR	AILVDLEPGTMDSVR	AILVDLEPGTM(UniMod:35)DSVR3	3	0.000391947	0.00542757	0.000203578	0.000508906	0.000402739	0.000245098	0.000445236	0	0	9968.28	7895.78	9467.03		22765.3	0.937808	12.4236	12.3702	12.4769	53.6592	12.2813	54.6807		0	0	0.958165	23970.6	2.89504	0.501187	1	0	0.996347	0	-10000000	4621.13;3516.1;1442.04;1831.05;1112.03;1445.04;1826.04;784.022;609.02;4136.11;624.017;173.006;	4621.13;3516.1;1442.04;1831.05;1112.03;1445.04;1826.04;784.022;467.945;4136.11;530.457;173.006;	0.927808;0.940482;0.895285;0.95791;0.940927;0.956163;0.984511;0.887685;0.727511;0.793768;0.814262;0.864679;	15365	0	0	0	0	0.994572	1	0.883636	0.871471	0.876622	0.878139
Sample-Purple3_run-1056_60 SPD_2-20-2024	P69897	P69897;Q3KRE8;Q4QRB4;P85108;A0A8I6AFA2;A0A8L2R4U4;A0A8L2R7U3;A0A8L2RA69;A0A8L2UJU7;A6IZY2;A6J7G5;A6J7G7;A6KT85	TBB5_RAT	Tubb5	2.7582e+06	2.31367e+06	2.36427e+06	2.7582e+06	2.31367e+06	2.36427e+06		AILVDLEPGTM(UniMod:35)DSVR	AILVDLEPGTMDSVR	AILVDLEPGTM(UniMod:35)DSVR3	3	0.000430592	0.0105194	0.000203578	0.000471698	0.000371333	0.000245098	0.00040404	0	0	9009.88	7084.43	7498.79		17812.3	0.983298	12.3692	12.3159	12.4226	53.6592	12.2094	54.6155		0	0	0.981702	21401.6	3.09003	0.489894	1	0.476276	0.992864	0	-10000000	3950.09;3395.08;1824.05;1696.04;1090.03;1398.03;2668.07;643.019;728.017;3766.1;424.01;442.014;	3950.09;3395.08;1824.05;1664.72;856.462;1378.21;2668.07;582.457;712.574;3766.1;412.395;370.119;	0.982579;0.991228;0.970855;0.968828;0.806348;0.949654;0.894693;0.878874;0.85736;0.850355;0.847624;0.79461;	15299	0.476276	0	0	0	0.989481	1	0.891354	0.871471	0.874166	0.888314
Sample-Red1_run-1057_60 SPD_2-20-2024	P69897	P69897;Q3KRE8;Q4QRB4;P85108;A0A8I6AFA2;A0A8L2R4U4;A0A8L2R7U3;A0A8L2RA69;A0A8L2UJU7;A6IZY2;A6J7G5;A6J7G7;A6KT85	TBB5_RAT	Tubb5	2.52218e+06	3.04773e+06	2.75056e+06	2.52218e+06	3.04773e+06	2.75056e+06		AILVDLEPGTM(UniMod:35)DSVR	AILVDLEPGTMDSVR	AILVDLEPGTM(UniMod:35)DSVR3	3	0.000120598	2.45016e-05	0.000203578	0.000690608	0.000466636	0.000245098	0.000518403	0	0	10442.3	11501.3	10423.5		23801.8	0.971886	12.51	12.4567	12.5634	53.6592	12.3142	54.8089		0	0	0.976239	23844.6	4.10192	0.523676	1	0.390162	0.999984	0	-10000000	5921.16;3393.09;1460.04;1128.03;1378.04;1531.04;2060.06;779.022;792.02;2342.05;310.008;486.012;	5921.16;3393.09;1460.04;1128.03;836.288;1531.04;2060.06;723.681;792.02;2342.05;298.245;486.012;	0.98705;0.982795;0.941994;0.859468;0.621437;0.891199;0.904973;0.771835;0.920698;0.921842;0.860822;0.89038;	15475	0.390162	0	0	0	0.999879	1	0.879271	0.871471	0.869301	0.880457
Sample-Red2_run-1058_60 SPD_2-20-2024	P69897	P69897;Q3KRE8;Q4QRB4;P85108;A0A8I6AFA2;A0A8L2R4U4;A0A8L2R7U3;A0A8L2RA69;A0A8L2UJU7;A6IZY2;A6J7G5;A6J7G7;A6KT85	TBB5_RAT	Tubb5	2.72596e+06	1.63865e+06	2.6276e+06	2.72596e+06	1.63865e+06	2.6276e+06		AILVDLEPGTM(UniMod:35)DSVR	AILVDLEPGTMDSVR	AILVDLEPGTM(UniMod:35)DSVR3	3	0.000240223	0.000803626	0.000203578	0.000545256	0.000381243	0.000245098	0.000423191	0	0	23737.7	11206.2	16121.9		28664.9	0.979819	12.3876	12.3342	12.4409	53.6592	12.1996	55.1111		0	0	0.983287	42206	4.70415	0.517224	1	0.0175224	0.999438	0	-10000000	11354.3;8763.22;3122.09;3620.1;2398.06;3187.09;2396.05;1414.04;1047.03;6598.19;729.017;959.028;	11354.4;8763.22;3122.09;3620.1;2035.47;3187.09;2396.05;1414.04;1047.03;3808.85;729.017;959.028;	0.975067;0.980709;0.891977;0.992568;0.764391;0.965672;0.939281;0.869183;0.930889;0.623937;0.860288;0.926119;	15321	0.0175224	0	0	0	0.999196	1	0.881354	0.871471	0.876671	0.876888
Sample-Red3_run-1059_60 SPD_2-20-2024	P69897	P69897;Q3KRE8;Q4QRB4;P85108;A0A8I6AFA2;A0A8L2R4U4;A0A8L2R7U3;A0A8L2RA69;A0A8L2UJU7;A6IZY2;A6J7G5;A6J7G7;A6KT85	TBB5_RAT	Tubb5	3.26129e+06	1.38498e+06	1.8363e+06	3.26129e+06	1.38498e+06	1.8363e+06		AILVDLEPGTM(UniMod:35)DSVR	AILVDLEPGTMDSVR	AILVDLEPGTM(UniMod:35)DSVR3	3	0.000808465	0.0173366	0.000203578	0.00049975	0.000398565	0.000245098	0.00043554	0	0	11946.3	4210.11	8850.36		17543.6	0.960406	12.2628	12.2095	12.3161	53.6592	12.0778	54.8765		0	0	0.919333	23680.6	3.64276	0.554631	1	0	0.987727	0	-10000000	5862.16;4419.11;1344.04;1665.05;1112.03;1341.04;2088.06;2947.1;1019.03;7580.24;372.012;570.013;	5862.16;4419.11;1344.04;1665.05;1112.03;1341.04;1998.76;2607.84;1019.03;7580.24;372.012;570.013;	0.945218;0.977077;0.898753;0.969633;0.838023;0.911714;0.849525;0.775039;0.977776;0.92199;0.88092;0.924676;	15167	0	0	0	0	0.982663	1	0.886354	0.871471	0.884418	0.876077
Sample-WhiteGreen1_run-1063_60 SPD_2-20-2024	P69897	P69897;Q3KRE8;Q4QRB4;P85108;A0A8I6AFA2;A0A8L2R4U4;A0A8L2R7U3;A0A8L2RA69;A0A8L2UJU7;A6IZY2;A6J7G5;A6J7G7;A6KT85	TBB5_RAT	Tubb5	2.82615e+06	2.64747e+06	2.97718e+06	2.82615e+06	2.64747e+06	2.97718e+06		AILVDLEPGTM(UniMod:35)DSVR	AILVDLEPGTMDSVR	AILVDLEPGTM(UniMod:35)DSVR3	3	0.000388161	0.000730185	0.000203578	0.000569801	0.000388199	0.000245098	0.000433651	0	0	12410.3	9570.96	9429.46		22244.8	0.961178	12.2978	12.2445	12.3511	53.6592	12.1408	54.6256		0	0	0.955069	29276.8	3.14915	0.680914	1	0.255618	0.999507	0	-10000000	6634.17;3980.1;1573.04;1796.04;790.019;1051.03;2128.06;602.019;460.01;3968.13;453.013;552.016;	6634.17;3980.1;1552.59;1796.04;660.075;1051.03;2128.06;598.685;460.01;3379.96;399.483;521.789;	0.980103;0.932469;0.937941;0.954896;0.812238;0.951423;0.840481;0.749606;0.831795;0.792216;0.847589;0.860762;	15211	0.255618	0	0	0	0.99927	1	0.888854	0.871471	0.875766	0.885648
Sample-WhiteGreen2_run-1064_60 SPD_2-20-2024	P69897	P69897;Q3KRE8;Q4QRB4;P85108;A0A8I6AFA2;A0A8L2R4U4;A0A8L2R7U3;A0A8L2RA69;A0A8L2UJU7;A6IZY2;A6J7G5;A6J7G7;A6KT85	TBB5_RAT	Tubb5	2.74175e+06	3.1454e+06	3.24722e+06	2.74175e+06	3.1454e+06	3.24722e+06		AILVDLEPGTM(UniMod:35)DSVR	AILVDLEPGTMDSVR	AILVDLEPGTM(UniMod:35)DSVR3	3	0.000172117	0.000379588	0.000203578	0.000706714	0.000480307	0.000245098	0.000545852	0	0	23026.6	25327	20170		41678.2	0.971103	12.4221	12.3688	12.4754	53.6592	12.2307	54.9011		0	0	0.978127	47581.1	5.39818	0.504065	1	0.458725	0.999741	0	-10000000	11549.3;8122.21;1550.04;3355.08;1208.03;3199.08;1841.05;1082.03;783.019;2972.1;645.017;734.021;	11549.3;8122.21;1550.04;3355.08;1208.03;3199.08;1841.05;1082.03;783.019;2972.1;618.148;734.021;	0.976871;0.973803;0.901482;0.944712;0.939645;0.977079;0.913989;0.942756;0.938437;0.987792;0.875862;0.834763;	15365	0.458725	0	0	0	0.99962	1	0.884792	0.871471	0.877125	0.879148
Sample-WhiteGreen3_run-1065_60 SPD_2-20-2024	P69897	P69897;Q3KRE8;Q4QRB4;P85108;A0A8I6AFA2;A0A8L2R4U4;A0A8L2R7U3;A0A8L2RA69;A0A8L2UJU7;A6IZY2;A6J7G5;A6J7G7;A6KT85	TBB5_RAT	Tubb5	2.6498e+06	3.40039e+06	3.54853e+06	2.6498e+06	3.40039e+06	3.54853e+06		AILVDLEPGTM(UniMod:35)DSVR	AILVDLEPGTMDSVR	AILVDLEPGTM(UniMod:35)DSVR3	3	0.000127226	6.04804e-05	0.000203578	0.000614251	0.000438404	0.000245098	0.000500751	0	0	11065.2	14195.6	9652.84		21544.4	0.930667	12.4231	12.3698	12.4764	53.6592	12.2476	54.6577		0	0	0.981153	24696.6	3.68359	0.607079	1	0.612229	0.99996	0	-10000000	5457.14;4276.12;1376.04;1496.04;650.019;1149.03;1856.05;693.019;702.019;1943.05;657.019;257.008;	5457.14;4276.12;1284.31;1331.91;650.019;1132.04;1393.22;659.309;630.401;1943.05;637.149;257.008;	0.917728;0.985197;0.859589;0.808607;0.873243;0.900969;0.77869;0.933752;0.843459;0.928941;0.911828;0.822661;	15365	0.612229	0	0	0	0.999873	1	0.884792	0.871471	0.872349	0.883412
Sample-WM1-Chip_run-700_60 SPD_1-23-2024	P69897	P69897;Q3KRE8;Q4QRB4;P85108;A0A8I6AFA2;A0A8L2R4U4;A0A8L2R7U3;A0A8L2RA69;A0A8L2UJU7;A6IZY2;A6J7G5;A6J7G7;A6KT85	TBB5_RAT	Tubb5	1.55869e+06	3.60738e+06	2.40532e+06	1.55869e+06	3.60738e+06	2.40532e+06		AILVDLEPGTM(UniMod:35)DSVR	AILVDLEPGTMDSVR	AILVDLEPGTM(UniMod:35)DSVR3	3	0.00105319	0.0168206	0.000203578	0.000643501	0.000527704	0.000245098	0.000581058	0	0	1009.62	2336.64	1108.26		5642.34	0.924664	12.0677	12.0144	12.121	53.6592	11.8481	55.0282		0	0	0.971454	5140.14	2.27922	0.487056	1	0	0.989386	0	-10000000	681.016;96.0029;336.01;235.007;98.0034;157.004;322.008;116.003;784.026;1039.03;106.002;216.007;	681.016;93.5964;336.01;235.007;88.1673;87.0703;322.008;116.003;106.068;677.23;106.002;136.582;	0.952303;0.654898;0.838753;0.952009;0.635086;0.58729;0.941032;0.804163;0.328153;0.608712;0.671603;0.59388;	14925	0	0	0	0	0.983179	1	0.881477	0.871471	0.876221	0.877809
Sample-WM2-Chip_run-701_60 SPD_1-23-2024	P69897	P69897;Q3KRE8;Q4QRB4;P85108;A0A8I6AFA2;A0A8L2R4U4;A0A8L2R7U3;A0A8L2RA69;A0A8L2UJU7;A6IZY2;A6J7G5;A6J7G7;A6KT85	TBB5_RAT	Tubb5	1.45651e+06	3.55871e+06	2.74486e+06	1.45651e+06	3.55871e+06	2.74486e+06		AILVDLEPGTM(UniMod:35)DSVR	AILVDLEPGTMDSVR	AILVDLEPGTM(UniMod:35)DSVR3	3	0.00546733	0.195407	0.000203578	0.000735835	0.000554939	0.000245098	0.000618812	0	0	1238.15	2964.06	1397.73		5168.17	0.914238	11.8741	11.8207	11.9274	53.6592	11.6176	55.2546		0	0	0.977747	4578.11	2.52058	0.540785	1	0	0.889817	0	-10000000	885.027;282.007;131.004;180.005;272.008;111.003;258.006;178.004;244.007;478.014;124.003;115.003;	885.027;210.738;38.9305;142.389;221.85;81.8292;177.94;123.604;244.006;246.295;0;75.5838;	0.984381;0.723049;0.453212;0.76122;0.782965;0.629092;0.65696;0.686301;0.83379;0.542973;0.226121;0.608428;	14683	0	0	0	0	0	1	0.879479	0.871471	0.876207	0.877413
Sample-Yellow1_run-1066_60 SPD_2-20-2024	P69897	P69897;Q3KRE8;Q4QRB4;P85108;A0A8I6AFA2;A0A8L2R4U4;A0A8L2R7U3;A0A8L2RA69;A0A8L2UJU7;A6IZY2;A6J7G5;A6J7G7;A6KT85	TBB5_RAT	Tubb5	2.26759e+06	3.84825e+06	3.67134e+06	2.26759e+06	3.84825e+06	3.67134e+06		AILVDLEPGTM(UniMod:35)DSVR	AILVDLEPGTMDSVR	AILVDLEPGTM(UniMod:35)DSVR3	3	0.000203169	0.000553329	0.000203578	0.000772201	0.00049456	0.000245098	0.000549753	0	0	22305.6	26300.6	19234.8		44081	0.986857	12.422	12.3687	12.4754	53.6592	12.2406	54.5557		0	0	0.98319	51118.4	5.38212	0.544804	1	0.375944	0.999629	0	-10000000	11072.3;8511.21;1763.04;2722.08;1790.04;2824.08;2381.06;1413.03;694.018;1770.05;958.021;820.021;	11072.3;8511.21;1763.04;2722.08;1790.04;2824.08;2381.06;1413.03;600.843;1770.05;647.238;820.021;	0.988787;0.989099;0.904077;0.971999;0.874381;0.972466;0.977594;0.933713;0.816228;0.946702;0.741591;0.862526;	15365	0.375944	0	0	0	0.999447	1	0.886146	0.871471	0.875405	0.881286
Sample-Yellow2_run-1067_60 SPD_2-20-2024	P69897	P69897;Q3KRE8;Q4QRB4;P85108;A0A8I6AFA2;A0A8L2R4U4;A0A8L2R7U3;A0A8L2RA69;A0A8L2UJU7;A6IZY2;A6J7G5;A6J7G7;A6KT85	TBB5_RAT	Tubb5	2.83826e+06	3.16515e+06	3.83017e+06	2.83826e+06	3.16515e+06	3.83017e+06		AILVDLEPGTM(UniMod:35)DSVR	AILVDLEPGTMDSVR	AILVDLEPGTM(UniMod:35)DSVR3	3	8.55096e-05	8.55096e-05	0.000203578	0.000674309	0.000474608	0.000245098	0.000537057	0	0	18441.5	17454.2	14696.3		25825.5	0.967068	12.4404	12.3871	12.4937	53.6592	12.3039	54.5811		0	0	0.854095	32406.8	4.62956	0.59403	1	0	0.999942	0	-10000000	8602.22;7376.19;1859.04;2463.06;1091.03;1771.04;2467.06;831.022;581.018;2237.06;352.009;471.012;	8602.22;7376.19;1859.04;2463.06;1091.03;1771.04;2467.06;831.022;581.018;2237.06;352.009;471.012;	0.983826;0.953364;0.893483;0.949582;0.956199;0.966739;0.893835;0.953593;0.91404;0.939738;0.885279;0.905642;	15387	0	0	0	0	0.999914	1	0.890833	0.871471	0.874182	0.886009
Sample-Yellow3_run-1068_60 SPD_2-20-2024	P69897	P69897;Q3KRE8;Q4QRB4;P85108;A0A8I6AFA2;A0A8L2R4U4;A0A8L2R7U3;A0A8L2RA69;A0A8L2UJU7;A6IZY2;A6J7G5;A6J7G7;A6KT85	TBB5_RAT	Tubb5	2.85993e+06	2.42974e+06	3.18616e+06	2.85993e+06	2.42974e+06	3.18616e+06		AILVDLEPGTM(UniMod:35)DSVR	AILVDLEPGTMDSVR	AILVDLEPGTM(UniMod:35)DSVR3	3	0.00057799	0.00461476	0.000203578	0.000582751	0.000445831	0.000245098	0.000497265	0	0	10626.3	7418.69	8962.62		16348	0.974789	12.3875	12.3342	12.4408	53.6592	12.2416	54.4783		0	0	0.952655	19382.6	4.39828	0.435417	1	0.282066	0.996855	0	-10000000	4914.13;4140.12;1587.04;1572.04;621.018;1277.03;3232.08;1061.03;588.015;4692.14;302.007;664.02;	4914.13;4140.12;1587.04;1572.04;591.822;1233.63;3058.42;988.795;307.039;4692.14;171.298;476.712;	0.982065;0.96964;0.978678;0.965602;0.851411;0.920763;0.922897;0.844647;0.505265;0.924438;0.602174;0.758523;	15321	0.282066	0	0	0	0.995385	1	0.892159	0.871471	0.881669	0.882208
Sample-GL1-Chip_run-694_60 SPD_1-23-2024	Q63226	Q63226;A0A8I6AR77;A6KF16;F1LXB6	GRID2_RAT	Grid2	25011.9	71053.8	68344.7	25011.9	71053.8	68344.7		AILVMNPATAK	AILVMNPATAK	AILVMNPATAK2	2	7.54774e-05	0.000663059	2.16832e-05	1	0.000463607	0.000245098	0.00051573	0	0	17737.5	47867.9	20829.5		42339.9	0.988006	8.72929	8.67597	8.78263	30.8371	8.65142	31.3037		0	0	0.981874	36054.9	6.15225	0.72567	1	1.10114	0.999588	0	-10000000	8222.22;4083.11;5432.18;1427.04;2598.08;2061.06;108.003;182.006;182.005;1119.03;193.006;143.003;	8222.22;4083.11;5432.18;1427.04;2598.08;2061.06;0;182.006;166.224;1119.03;193.006;110.817;	0.991283;0.984138;0.985954;0.968971;0.980564;0.950305;0.500787;0.88963;0.729454;0.885574;0.704967;0.617146;	10792	1.10114	0	0	0	0.999337	1	0.932604	0.918288	0.924268	0.925153
Sample-GL2-Chip_run-695_60 SPD_1-23-2024	Q63226	Q63226;A0A8I6AR77;A6KF16;F1LXB6	GRID2_RAT	Grid2	31892.4	72510.8	58164.3	31892.4	72510.8	58164.3		AILVMNPATAK	AILVMNPATAK	AILVMNPATAK2	2	6.7245e-05	0.000815028	2.16832e-05	1	0.00039968	0.000245098	0.000440723	0	0	15648.5	29310.6	15412.4		31610.8	0.98838	8.87104	8.81768	8.92437	30.8371	8.76869	31.378		0	0	0.952659	32094.9	5.72788	0.730183	1	2.17033	0.999478	0	-10000000	7522.21;4130.14;3996.14;1195.03;2753.09;1753.05;439.015;285.009;196.006;1446.04;294.008;202.005;	7522.21;4130.14;3996.14;1195.03;2753.09;1753.05;439.015;277.73;185.458;1446.04;294.008;192.621;	0.989214;0.983828;0.991517;0.960978;0.976502;0.884522;0.941649;0.734354;0.822403;0.929308;0.790113;0.843171;	10968	2.17033	0	0	0	0.999185	1	0.937396	0.918288	0.925068	0.929928
Sample-GL3-Chip_run-696_60 SPD_1-23-2024	Q63226	Q63226;A0A8I6AR77;A6KF16;F1LXB6	GRID2_RAT	Grid2	33927.3	81768.1	77563.3	33927.3	81768.1	77563.3		AILVMNPATAK	AILVMNPATAK	AILVMNPATAK2	2	5.41038e-05	0.000202375	2.16832e-05	1	0.000443853	0.000245098	0.000518135	0	0	26883.8	54514.8	27394.2		49454.9	0.991778	8.69391	8.6406	8.74723	30.8371	8.61839	31.1554		0	0	0.981098	48533.5	6.38894	0.632514	1	1.68148	0.999875	0	-10000000	11895.4;6685.21;8303.22;2142.07;4433.15;4045.11;430.013;316.007;241.008;1378.04;107.003;359.01;	11895.4;6685.21;8303.22;2142.07;4433.15;4045.11;430.013;252.091;201.849;1378.04;57.7569;282.232;	0.995965;0.986133;0.990323;0.96789;0.980853;0.981895;0.769094;0.725154;0.721161;0.816122;0.480896;0.733239;	10748	1.68148	0	0	0	0.999798	1	0.933958	0.918288	0.925626	0.925602
Sample-Green1_run-1060_60 SPD_2-20-2024	Q63226	Q63226;A0A8I6AR77;A6KF16;F1LXB6	GRID2_RAT	Grid2	13107.4	11094.6	11686.6	13107.4	11094.6	11686.6		AILVMNPATAK	AILVMNPATAK	AILVMNPATAK2	2	0.000110589	0.000215455	2.16832e-05	1	0.000335008	0.000245098	0.000372717	0	0	8657.26	6538.79	8565.69		16931.4	0.974282	9.18957	9.13626	9.24289	30.8371	9.096	31.5404		0	0	0.957502	17112.4	4.10374	0.482206	1	1.12004	0.999853	0	-10000000	3414.11;2968.09;2275.06;970.027;2068.06;4030.12;222.008;575.015;977.029;2813.09;475.013;588.016;	3414.11;2968.09;2275.06;970.027;2068.06;2968.35;193.894;575.015;857.435;2813.09;475.013;577.542;	0.994456;0.952944;0.971846;0.941262;0.887235;0.723409;0.676193;0.746032;0.751196;0.886236;0.906102;0.792919;	11364	1.12004	0	0	0	0.999785	1	0.938854	0.918288	0.928952	0.927361
Sample-ML1-Chip_run-697_60 SPD_1-23-2024	Q63226	Q63226;A0A8I6AR77;A6KF16;F1LXB6	GRID2_RAT	Grid2	60242.4	110327	101540	60242.4	110327	101540		AILVMNPATAK	AILVMNPATAK	AILVMNPATAK2	2	6.23394e-05	6.23394e-05	2.16832e-05	1	0.000473709	0.000245098	0.000523286	0	0	38484.1	68005.2	42240.6		72611.3	0.993648	8.5174	8.46409	8.57071	30.8371	8.45946	31.219		0	0	0.990724	66153.9	6.51887	0.570469	1	1.42075	0.999959	1.76418	0.468369	17197.5;10265.3;11021.4;2701.09;7140.23;5168.17;488.016;543.016;263.008;526.014;327.01;178.005;	17197.5;10265.3;11021.4;2701.09;7140.23;5168.17;488.016;543.016;263.008;500.907;299.574;101.653;	0.996469;0.994691;0.988274;0.961064;0.985487;0.98221;0.867716;0.977888;0.851211;0.816205;0.796908;0.703227;	10528	1.42075	0	0	0	0.999938	1	0.935	0.918288	0.927376	0.924666
Sample-ML2-Chip_run-698_60 SPD_1-23-2024	Q63226	Q63226;A0A8I6AR77;A6KF16;F1LXB6	GRID2_RAT	Grid2	77444.6	135215	130617	77444.6	135215	130617		AILVMNPATAK	AILVMNPATAK	AILVMNPATAK2	2	0.000109969	0.00196028	2.16832e-05	1	0.000436681	0.000245098	0.000477099	0	0	51631.6	86375.1	58505.1		88884.1	0.993124	8.6767	8.62339	8.73002	30.8371	8.60647	31.1808		0	0	0.992697	78441.6	6.69871	0.532423	1	2.1157	0.998732	0	-10000000	21849.7;13988.5;15793.4;3678.1;9219.22;7007.19;691.019;666.024;467.015;907.022;205.007;310.009;	21849.7;13988.5;15793.4;3678.1;9219.22;7007.19;691.019;465.843;466.413;552.987;200.091;302.603;	0.996152;0.995561;0.986776;0.971977;0.979825;0.98504;0.900418;0.678968;0.902282;0.558553;0.807424;0.87942;	10726	2.1157	0	0	0	0.99804	1	0.93625	0.918288	0.92808	0.9258
Sample-ML3-Chip_run-699_60 SPD_1-23-2024	Q63226	Q63226;A0A8I6AR77;A6KF16;F1LXB6	GRID2_RAT	Grid2	83503.2	134669	133113	83503.2	134669	133113		AILVMNPATAK	AILVMNPATAK	AILVMNPATAK2	2	5.60475e-05	6.20066e-05	2.16832e-05	1	0.000457875	0.000245098	0.000505306	0	0	51149.6	74499.1	51989.9		70493.1	0.996722	8.71183	8.65852	8.76513	30.8371	8.66353	31.2579		0	0	0.998226	69353.7	6.73365	0.541163	1	2.00994	0.999959	1.58354	0.326181	22373.8;13295.4;15480.4;3268.1;10042.3;7010.21;683.019;1124.03;299.011;931.029;381.01;131.004;	22373.8;13295.4;15480.4;3268.1;10042.3;7010.21;683.019;1124.03;274.345;477.358;381.01;131.004;	0.996394;0.99723;0.996759;0.988123;0.994333;0.994717;0.870089;0.962986;0.811539;0.59366;0.872639;0.707606;	10770	2.00994	0	0	0	0.999938	1	0.938542	0.918288	0.929534	0.926591
Sample-Purple1_run-1054_60 SPD_2-20-2024	Q63226	Q63226;A0A8I6AR77;A6KF16;F1LXB6	GRID2_RAT	Grid2	39327.4	27840.4	25546.8	39327.4	27840.4	25546.8		AILVMNPATAK	AILVMNPATAK	AILVMNPATAK2	2	0.00024965	0.000636553	2.16832e-05	1	0.000379219	0.000245098	0.000417537	0	0	11776.4	9399.69	10028.2		15474.9	0.951578	9.27955	9.22621	9.33286	30.8371	9.19385	31.5226		0	0	0.94222	18172.6	3.87057	0.613045	1	1.49645	0.999569	0	-10000000	5100.18;3847.13;2829.08;1157.03;1792.06;2095.07;1067.03;412.011;1843.06;1529.05;456.014;488.014;	5100.18;3847.13;2829.08;1157.03;1792.06;2057.88;902.584;336.912;1081.13;1529.05;456.014;488.014;	0.971216;0.922419;0.955828;0.941138;0.920601;0.873954;0.775127;0.728275;0.67652;0.844352;0.803131;0.932493;	11474	1.49645	0	0	0	0.999363	1	0.934687	0.918288	0.923614	0.92722
Sample-Purple2_run-1055_60 SPD_2-20-2024	Q63226	Q63226;A0A8I6AR77;A6KF16;F1LXB6	GRID2_RAT	Grid2	20943.8	17512.6	16161.4	20943.8	17512.6	16161.4		AILVMNPATAK	AILVMNPATAK	AILVMNPATAK2	2	0.000141703	0.00120347	2.16832e-05	1	0.000402739	0.000245098	0.000445236	0	0	8140.83	6299.94	7553.62		12682.5	0.936343	9.2086	9.15529	9.26193	30.8371	9.08169	31.8453		0	0	0.881515	13668.4	3.74282	0.669915	0.9901	0.635791	0.999188	0	-10000000	3559.12;2331.07;2320.06;641.02;1623.05;2236.07;368.012;207.005;412.012;1444.04;613.019;683.022;	3489.69;2331.07;2320.06;641.02;1623.05;2236.07;285.479;121.42;340.51;1444.04;518.708;664.39;	0.906083;0.964025;0.954044;0.925978;0.967148;0.963241;0.689008;0.601663;0.81243;0.912271;0.794237;0.930278;	11386	0.635791	0	0	0	0.998797	1	0.933295	0.918288	0.925492	0.922436
Sample-Purple3_run-1056_60 SPD_2-20-2024	Q63226	Q63226;A0A8I6AR77;A6KF16;F1LXB6	GRID2_RAT	Grid2	19990.7	18531.6	19821.7	19990.7	18531.6	19821.7		AILVMNPATAK	AILVMNPATAK	AILVMNPATAK2	2	0.00010005	0.000985412	2.16832e-05	1	0.000371333	0.000245098	0.00040404	0	0	10514.3	9300.76	9844.75		19030.2	0.9707	9.13657	9.08326	9.18989	30.8371	9.0694	31.43		0	0	0	20324.5	2.73675	0.629137	1	1.68539	0.999327	0	-10000000	4869.16;2814.07;2831.08;1012.03;2206.07;2456.06;303.01;398.01;772.025;1300.04;748.023;641.022;	4869.16;2814.07;2831.08;1012.03;2206.07;2456.06;303.01;398.01;772.025;1300.04;738.655;641.022;	0.996032;0.97198;0.925859;0.89136;0.841717;0.952345;0.777394;0.920725;0.815526;0.887646;0.873362;0.886254;	11298	1.68539	0	0	0	0.999015	1	0.935208	0.918288	0.923848	0.928487
Sample-WM1-Chip_run-700_60 SPD_1-23-2024	Q63226	Q63226;A0A8I6AR77;A6KF16;F1LXB6	GRID2_RAT	Grid2	17168.6	35728.8	33335.1	17168.6	35728.8	33335.1		AILVMNPATAK	AILVMNPATAK	AILVMNPATAK2	2	0.000183016	0.000201709	2.16832e-05	1	0.000527704	0.000245098	0.000581058	0	0	13889.4	33580.1	15927		37150.6	0.979356	8.76344	8.71012	8.81675	30.8371	8.68301	31.1474		0	0	0.922152	32397.9	5.11558	0.630561	1	1.41838	0.999871	0	-10000000	5888.18;3661.1;4340.13;1127.03;1990.06;1667.05;134.004;197.006;198.006;1368.04;167.006;196.007;	5888.18;3661.1;4340.13;1127.03;1990.06;1667.05;133.535;187.699;198.006;1211.5;167.006;72.5653;	0.991756;0.975708;0.965612;0.922109;0.947748;0.972802;0.789147;0.712602;0.826827;0.729625;0.759043;0.668821;	10836	1.41838	0	0	0	0.999798	1	0.932604	0.918288	0.924953	0.925012
Sample-WM2-Chip_run-701_60 SPD_1-23-2024	Q63226	Q63226;A0A8I6AR77;A6KF16;F1LXB6	GRID2_RAT	Grid2	17339.6	45339	38266.7	17339.6	45339	38266.7		AILVMNPATAK	AILVMNPATAK	AILVMNPATAK2	2	0.000170227	0.000796338	2.16832e-05	1	0.000554939	0.000245098	0.000618812	0	0	13087.4	33150	15632.2		34880.1	0.982586	8.55221	8.49889	8.60552	30.8371	8.47294	31.2061		0	0	0.965696	29201.8	5.776	0.614501	1	1.51492	0.999496	0	-10000000	6659.21;2910.09;3518.11;900.024;2650.07;2403.07;255.008;162.005;178.006;845.027;154.005;110.003;	6659.21;2910.09;3518.11;900.024;2650.07;2403.07;255.008;138.897;96.1846;312.2;143.104;110.003;	0.986445;0.973253;0.983001;0.906343;0.920189;0.981365;0.839751;0.667024;0.562432;0.508757;0.766285;0.782283;	10572	1.51492	0	0	0	0.999204	1	0.931354	0.918288	0.925167	0.925566
Sample-WM3-Chip_run-702_60 SPD_1-23-2024	Q63226	Q63226;A0A8I6AR77;A6KF16;F1LXB6	GRID2_RAT	Grid2	10408.3	25202.5	23849.7	10408.3	25202.5	23849.7		AILVMNPATAK	AILVMNPATAK	AILVMNPATAK2	2	2.16832e-05	2.16832e-05	2.16832e-05	1	0.000463822	0.000245098	0.000513611	0	0	10408.3	25202.5	12095.6		29770.6	0.97123	8.55079	8.49745	8.60411	30.8371	8.46261	31.202		0	0	0.940665	25617.7	4.81102	0.533102	1	1.53735	0.999986	0	-10000000	4891.15;2692.09;2825.08;889.025;1642.06;2097.07;193.007;141.003;171.005;1067.03;177.005;59.0019;	4891.15;2692.09;2825.08;889.025;1642.06;2002.28;175.123;141.003;162.791;591.114;136.876;55.3252;	0.989551;0.969997;0.940683;0.935055;0.962456;0.840668;0.753219;0.892999;0.773647;0.521709;0.726278;0.597935;	10572	1.53735	0	0	0	0.999978	1	0.93	0.918288	0.924402	0.92346
Sample-GL1-Chip_run-694_60 SPD_1-23-2024	Q63226	Q63226;A0A8I6AR77;A6KF16;F1LXB6	GRID2_RAT	Grid2	25011.9	71053.8	68344.7	25011.9	71053.8	68344.7		AILVM(UniMod:35)NPATAK	AILVMNPATAK	AILVM(UniMod:35)NPATAK2	2	7.54774e-05	0.000648178	6.7789e-06	1	0.000463607	0.000245098	0.00051573	0	0	5962.17	14699.8	6396.55		21716.2	0.961376	5.97452	5.92119	6.02782	5.70956	5.38511	10.7002		0	0	0.987205	20241.5	4.07376	0.601876	1	0.597597	0.999597	0	-10000000	2720.08;2041.06;1201.03;221.007;1088.04;991.029;887.023;425.013;124.004;55.0013;232.007;142.004;	2720.08;2041.06;1201.03;221.007;1088.04;991.029;887.023;391.941;84.697;0;232.007;142.004;	0.984173;0.941588;0.943373;0.710691;0.954553;0.961786;0.878969;0.810694;0.642574;0.352669;0.70278;0.821595;	7382	0.597597	0	0	0	0.999352	1	0.926562	0.919211	0.92517	0.919053
Sample-GL2-Chip_run-695_60 SPD_1-23-2024	Q63226	Q63226;A0A8I6AR77;A6KF16;F1LXB6	GRID2_RAT	Grid2	31892.4	72510.8	58164.3	31892.4	72510.8	58164.3		AILVM(UniMod:35)NPATAK	AILVMNPATAK	AILVM(UniMod:35)NPATAK2	2	6.7245e-05	9.80748e-05	6.7789e-06	1	0.00039968	0.000245098	0.000440723	0	0	8783.26	18985.2	9983.02		27291.7	0.96484	6.40051	6.3472	6.45382	5.70956	5.85676	11.19		0	0	0.974028	24011.8	4.93394	0.605721	1	0.709368	0.999937	0	-10000000	4062.11;2966.1;1755.06;455.016;1056.03;1647.06;1190.03;686.017;31.0007;45.0013;208.007;253.008;	4062.11;2966.1;1755.06;455.016;1016.86;1647.06;1190.03;686.017;0;0;208.007;253.008;	0.972206;0.959461;0.956883;0.829236;0.932478;0.970553;0.940916;0.882868;0.2937;0.164257;0.86954;0.925226;	7910	0.709368	0	0	0	0.999902	1	0.928977	0.919211	0.926196	0.921417
Sample-GL3-Chip_run-696_60 SPD_1-23-2024	Q63226	Q63226;A0A8I6AR77;A6KF16;F1LXB6	GRID2_RAT	Grid2	33927.3	81768.1	77563.3	33927.3	81768.1	77563.3		AILVM(UniMod:35)NPATAK	AILVMNPATAK	AILVM(UniMod:35)NPATAK2	2	5.41038e-05	6.46312e-05	6.7789e-06	1	0.000443853	0.000245098	0.000518135	0	0	10210.3	21858.8	10984.2		27614.6	0.980115	6.00999	5.95667	6.06329	5.70956	5.42754	10.7675		0	0	0.987477	25668.8	4.3691	0.655228	1	0.981122	0.99996	0	-10000000	4445.13;3470.1;2295.06;510.016;1047.03;1522.04;1065.03;684.021;123.004;144.005;63.0013;245.008;	4445.13;3470.1;2295.06;496.4;1047.03;1522.04;1065.03;624.814;70.8831;144.005;63.0013;207.117;	0.9901;0.992076;0.94269;0.863321;0.92952;0.921512;0.927867;0.848732;0.517617;0.684872;0.475884;0.752152;	7426	0.981122	0	0	0	0.999935	1	0.930208	0.919211	0.926756	0.92101
Sample-ML1-Chip_run-697_60 SPD_1-23-2024	Q63226	Q63226;A0A8I6AR77;A6KF16;F1LXB6	GRID2_RAT	Grid2	60242.4	110327	101540	60242.4	110327	101540		AILVM(UniMod:35)NPATAK	AILVMNPATAK	AILVM(UniMod:35)NPATAK2	2	3.26751e-05	3.26751e-05	6.7789e-06	1	0.000473709	0.000245098	0.000523286	0	0	15116.5	28958.5	17987.2		42314.3	0.989433	5.94017	5.88685	5.99353	5.70956	5.36687	10.9315		0	0	0.989202	35561	4.77876	0.742845	1	0.977235	0.999979	0	-10000000	6865.21;4977.16;3274.1;1032.04;1325.04;1973.06;2112.06;802.024;309.009;352.012;494.016;143.004;	6865.21;4977.16;3274.1;1032.04;1325.04;1973.06;2112.06;802.024;309.009;268.786;494.016;79.1989;	0.998669;0.978167;0.987194;0.829772;0.971957;0.97903;0.967975;0.906466;0.80435;0.755067;0.910939;0.558295;	7338	0.977235	0	0	0	0.999967	1	0.93	0.919211	0.928178	0.919225
Sample-ML2-Chip_run-698_60 SPD_1-23-2024	Q63226	Q63226;A0A8I6AR77;A6KF16;F1LXB6	GRID2_RAT	Grid2	77444.6	135215	130617	77444.6	135215	130617		AILVM(UniMod:35)NPATAK	AILVMNPATAK	AILVM(UniMod:35)NPATAK2	2	5.9312e-05	0.000636383	6.7789e-06	1	0.000436681	0.000245098	0.000477099	0	0	23397.7	38009.7	25745.4		57551.9	0.987845	6.17052	6.1172	6.22384	5.70956	5.66793	10.7717		0	0	0.970394	52303.7	4.82761	0.676706	1	1.38072	0.999588	2.29726	0.361103	10185.3;7313.21;5899.18;1623.04;2788.08;3522.12;2589.07;1659.05;357.011;493.016;511.016;261.007;	10185.3;7313.21;5899.18;1623.04;2788.08;3522.12;2589.07;1659.05;357.011;488.047;407.096;210.087;	0.996828;0.985116;0.975718;0.917154;0.928757;0.974397;0.971564;0.949836;0.942631;0.876923;0.761441;0.704495;	7624	1.38072	0	0	0	0.999364	1	0.934583	0.919211	0.928888	0.924096
Sample-ML3-Chip_run-699_60 SPD_1-23-2024	Q63226	Q63226;A0A8I6AR77;A6KF16;F1LXB6	GRID2_RAT	Grid2	83503.2	134669	133113	83503.2	134669	133113		AILVM(UniMod:35)NPATAK	AILVMNPATAK	AILVM(UniMod:35)NPATAK2	2	6.7789e-06	6.7789e-06	6.7789e-06	1	0.000457875	0.000245098	0.000505306	0	0	23878.6	34206.7	23871.5		50390.5	0.991983	6.2234	6.17009	6.27671	5.70956	5.70748	11.0862		0	0	0.990663	50405.5	5.8923	0.565589	1	1.22207	0.999996	0	-10000000	10612.3;7854.21;5412.15;1269.04;3182.09;3856.11;2527.07;1315.03;474.016;411.012;446.013;244.007;	10612.3;7854.21;5412.15;1269.04;3182.09;3856.11;2527.07;1315.03;362.974;384.086;446.013;244.007;	0.997696;0.989102;0.984962;0.948377;0.974095;0.974034;0.971362;0.952856;0.75538;0.803388;0.883573;0.813773;	7690	1.22207	0	0	0	0.999993	1	0.934583	0.919211	0.930332	0.922164
Sample-Purple1_run-1054_60 SPD_2-20-2024	Q63226	Q63226;A0A8I6AR77;A6KF16;F1LXB6	GRID2_RAT	Grid2	39327.4	27840.4	25546.8	39327.4	27840.4	25546.8		AILVM(UniMod:35)NPATAK	AILVMNPATAK	AILVM(UniMod:35)NPATAK2	2	0.000293524	0.00347446	6.7789e-06	1	0.000379219	0.000245098	0.000417537	0	0	8209.24	7510.22	8012.41		12282.6	0.948695	6.75603	6.70272	6.80934	5.70956	6.24789	10.9676		0	0	0.80763	12584.4	2.86404	0.720034	1	0.588587	0.997653	0	-10000000	3317.1;2696.08;2196.06;694.021;1823.05;1904.05;1109.03;819.026;477.014;286.008;120.004;700.02;	3317.1;2696.08;2196.06;694.021;1823.05;1819.44;1109.03;793.271;252.741;286.008;84.4966;700.02;	0.941047;0.946578;0.962847;0.928375;0.976403;0.860079;0.966105;0.916002;0.663512;0.750759;0.505464;0.889896;	8350	0.588587	0	0	0	0.996526	1	0.929688	0.919211	0.92464	0.921133
Sample-Purple2_run-1055_60 SPD_2-20-2024	Q63226	Q63226;A0A8I6AR77;A6KF16;F1LXB6	GRID2_RAT	Grid2	20943.8	17512.6	16161.4	20943.8	17512.6	16161.4		AILVM(UniMod:35)NPATAK	AILVMNPATAK	AILVM(UniMod:35)NPATAK2	2	0.000932048	0.0215944	6.7789e-06	1	0.000402739	0.000245098	0.000445236	0	0	6636.2	4799.3	5754.35		7585.78	0.965206	6.61398	6.56067	6.66728	5.70956	6.10026	10.9509		0	0	0.788472	8748.3	2.36604	0.59044	1	0.861192	0.985622	0	-10000000	2675.07;2094.07;1867.06;947.026;1585.06;1631.04;904.03;1162.04;297.008;377.012;301.008;943.036;	2675.07;2094.07;1867.06;947.026;1585.06;1523.18;904.03;1058.65;0;377.012;233.663;859.222;	0.99566;0.958667;0.928906;0.9277;0.913429;0.86707;0.919034;0.820549;0.376681;0.842513;0.639525;0.782582;	8174	0.861192	0	0	0	0.978406	1	0.932604	0.919211	0.926386	0.921794
Sample-Purple3_run-1056_60 SPD_2-20-2024	Q63226	Q63226;A0A8I6AR77;A6KF16;F1LXB6	GRID2_RAT	Grid2	19990.7	18531.6	19821.7	19990.7	18531.6	19821.7		AILVM(UniMod:35)NPATAK	AILVMNPATAK	AILVM(UniMod:35)NPATAK2	2	0.00010005	0.000805393	6.7789e-06	1	0.000371333	0.000245098	0.00040404	0	0	7011.21	6040.92	6394.25		8837.62	0.982632	6.57752	6.5242	6.63083	5.70956	6.05359	10.9677		0	0	0.843626	9690.34	3.63985	0.617387	0.9976	0.67555	0.99945	0	-10000000	2628.09;2482.07;1901.05;637.017;1809.05;2323.06;1157.04;994.027;682.017;131.003;404.012;1338.04;	2628.09;2482.07;1901.05;481.396;1809.05;2323.06;1140.7;864.993;576.821;131.003;404.012;1122.51;	0.988529;0.977268;0.981481;0.70522;0.928153;0.959023;0.887742;0.821632;0.767215;0.711141;0.908434;0.76281;	8130	0.67555	0	0	0	0.999195	1	0.932813	0.919211	0.924595	0.925807
Sample-WM1-Chip_run-700_60 SPD_1-23-2024	Q63226	Q63226;A0A8I6AR77;A6KF16;F1LXB6	GRID2_RAT	Grid2	17168.6	35728.8	33335.1	17168.6	35728.8	33335.1		AILVM(UniMod:35)NPATAK	AILVMNPATAK	AILVM(UniMod:35)NPATAK2	2	0.000352187	0.00106764	6.7789e-06	1	0.000527704	0.000245098	0.000581058	0	0	1924.05	4627.12	2194.63		10747.3	0.935545	6.2041	6.15078	6.25741	5.70956	5.68977	10.7607		0	0	0.851735	9422.23	3.13048	0.67689	1	0.671692	0.99932	0	-10000000	875.026;621.017;428.011;171.006;410.014;517.014;438.011;263.007;54.0013;33.0013;129.004;171.005;	875.026;621.017;428.011;150.26;277.371;512.646;438.011;228.678;0;9.54642;77.7452;146.724;	0.934788;0.903002;0.98431;0.698494;0.672802;0.959169;0.905645;0.758804;0.396862;0.356094;0.617248;0.703367;	7668	0.671692	0	0	0	0.998932	1	0.933229	0.919211	0.926101	0.925472
Sample-WM2-Chip_run-701_60 SPD_1-23-2024	Q63226	Q63226;A0A8I6AR77;A6KF16;F1LXB6	GRID2_RAT	Grid2	17339.6	45339	38266.7	17339.6	45339	38266.7		AILVM(UniMod:35)NPATAK	AILVMNPATAK	AILVM(UniMod:35)NPATAK2	2	0.00178746	0.0455151	6.7789e-06	1	0.000554939	0.000245098	0.000618812	0	0	2084.61	5766.74	2719.37		10913.8	0.914086	6.01056	5.95724	6.06389	5.70956	5.44886	10.7316		0	0	0.863833	8366.25	2.50847	0.393659	1	0.275453	0.971966	0	-10000000	944.027;728.024;516.016;124.004;454.012;523.016;351.011;209.006;172.006;74.0027;94.0026;189.006;	944.027;728.024;412.558;101.844;454.012;523.016;350.503;94.1323;137.921;0;55.3335;189.006;	0.930273;0.990894;0.741509;0.55837;0.883152;0.918948;0.853854;0.656518;0.627074;0.37517;0.487857;0.776164;	7426	0.275453	0	0	0	0.954485	1	0.927188	0.919211	0.925863	0.920516
Sample-WM3-Chip_run-702_60 SPD_1-23-2024	Q63226	Q63226;A0A8I6AR77;A6KF16;F1LXB6	GRID2_RAT	Grid2	10408.3	25202.5	23849.7	10408.3	25202.5	23849.7		AILVM(UniMod:35)NPATAK	AILVMNPATAK	AILVM(UniMod:35)NPATAK2	2	0.000934746	0.0203284	6.7789e-06	1	0.000463822	0.000245098	0.000513611	0	0	1268.04	3055.92	1466.65		5560.09	0.893008	5.95571	5.90236	6.00903	5.70956	5.37186	10.6087		0	0	0.861207	4807.15	1.66804	0.456076	1	0.578395	0.987202	0	-10000000	519.013;458.014;291.009;265.009;249.007;334.009;289.009;386.013;64.0019;0;55.0013;185.006;	519.013;458.014;291.009;265.009;249.007;270.73;266.229;370.663;60.1844;0;0;143.671;	0.949674;0.830963;0.889596;0.838045;0.741118;0.732708;0.708914;0.751885;0.602236;0;0.377505;0.751717;	7360	0.578395	0	0	0	0.979672	1	0.923958	0.919211	0.925464	0.917941
Sample-Brown2_run-1073_60 SPD_2-20-2024	P61212	P61212;A0A8L2UHY4;A0A8I6GK40;A6IFQ1;A6IFQ3	ARL1_RAT	Arl1	2732.85	2524.71	4863.9	2732.85	2524.71	4863.9	4863.9	AILVVFANK	AILVVFANK	AILVVFANK2	2	0.000445484	0.00666957	0.000871378	0.000549149	0.000360881	0.000245098	0.00091687	0	1	2148.06	1983.54	1937.25		2662.37	0.947013	12.1878	12.1345	12.2411	55.7947	12.4612	53.9387		0	0	0.780024	2952.09	2.92482	0.427292	0.947315	0.616086	0.995422	0	-10000000	745.022;795.017;608.017;750.019;267.007;595.014;168.005;0;0;0;334.009;114.004;	745.022;795.017;608.017;700.191;214.958;595.014;115.764;0;0;0;53.4524;40.1071;	0.954628;0.939471;0.947544;0.881724;0.681407;0.869583;0.614676;0;0;0;0.34201;0.498346;	15073	0.616086	0	0	0	0.99333	1	0.875227	0.861873	0.863578	0.871145
Sample-Green2_run-1061_60 SPD_2-20-2024	P61212	P61212;A0A8L2UHY4;A0A8I6GK40;A6IFQ1;A6IFQ3	ARL1_RAT	Arl1	20817.6	9127.58	6672.01	20817.6	9127.58	6672.01	6672.01	AILVVFANK	AILVVFANK	AILVVFANK2	2	0.000685041	0.01803	0.000871378	0.000429923	0.000330907	0.000245098	0.000364166	0	1	3732.09	1824.51	3297.86		5932.1	0.912615	12.189	12.1357	12.2423	55.7947	12.4546	53.9817		0	0	0.887105	6713.18	2.51729	0.427521	1	0.525338	0.987235	2.18002	0.521034	1251.03;1253.03;1228.03;1199.03;288.008;1045.03;194.005;0;37.0011;26.0006;381.01;375.01;	1251.03;1253.03;1228.03;1199.03;93.1462;1045.03;141.644;0;37.0011;26.0006;374.669;375.01;	0.916553;0.952483;0.867924;0.908557;0.547271;0.953644;0.665895;0;0.530166;0.530166;0.811993;0.95098;	15073	0.525338	0	0	0	0.98197	1	0.866979	0.861873	0.87238	0.858254
Sample-Purple3_run-1056_60 SPD_2-20-2024	P61212	P61212;A0A8L2UHY4;A0A8I6GK40;A6IFQ1;A6IFQ3	ARL1_RAT	Arl1	5240.97	4070.23	3140.13	5240.97	4070.23	3140.13	3140.13	AILVVFANK	AILVVFANK	AILVVFANK2	2	0.000934209	0.0355085	0.000871378	0.000471698	0.000550055	0.000245098	0.000578202	0	1	2114.19	1654.72	1751.5		1398.46	0.922922	12.3124	12.2591	12.3657	55.7947	12.5194	54.1964		0	0	0.780541	1688.05	2.38258	0.548601	0.953771	0	0.976314	0	-10000000	470.011;640.016;1023.02;665.015;292.006;671.017;170.003;152.003;53.001;41.001;622.013;199.005;	451.15;640.016;1023.02;572.771;239.492;440.57;146.774;99.0137;0;0;622.013;96.441;	0.832596;0.901617;0.976084;0.795333;0.717715;0.699901;0.724518;0.529232;0.232547;0.15737;0.873482;0.504774;	15227	0	0	0	0	0.964491	1	0.861771	0.861873	0.861978	0.862461
Sample-Pink2_run-1070_60 SPD_2-20-2024	Q9Z1E1	Q9Z1E1;A6KT86;Q6MG17;Q6P2A7;Q9Z1E1-2	FLOT1_RAT	Flot1	133673	66112	62163.3	133673	66112	62163.3	62163.3	AIMAHMTVEEIYKDR	AIMAHMTVEEIYKDR	AIMAHMTVEEIYKDR2	2	0.00607454	0.237723	0.0469606	0.000463177	0.000320924	0.000245098	0.000355366	0	1	600.028	331.547	554.921		1990.32	0.881238	9.6819	9.62859	9.73521	37.5229	10.0456	34.6799		0	0	0.87158	2152.11	1.87491	0.598036	1	1.09328	0.858832	0	-10000000	278.013;86.0044;146.009;236.011;148.006;301.016;116.006;0;150.006;213.01;214.011;0;	278.013;86.0044;104.193;236.011;91.0179;164.268;9.31843;0;101.004;67.2967;181.009;0;	0.863354;0.855647;0.589239;0.911631;0.535238;0.632656;0.373315;0;0.525759;0.495536;0.854662;0;	11970	1.09328	0	0	0	0	1	1.20727	1.23173	1.23488	1.19425
Sample-Brown1_run-1072_60 SPD_2-20-2024	Q9Z1E1	Q9Z1E1;A6KT86;Q6MG17;Q6P2A7;Q9Z1E1-2	FLOT1_RAT	Flot1	76550.3	74829.3	73860.8	76550.3	74829.3	73860.8	73860.8	AIMAHMTVEEIYKDR	AIMAHMTVEEIYKDR	AIMAHMTVEEIYKDR3	3	0.000953168	0.0321378	0.000423386	0.000589623	0.000373552	0.000245098	0.00042123	0	1	3962.81	3589.87	3453.8		8802.07	0.888538	9.52879	9.47548	9.5821	37.5229	9.91891	34.4708		0	0	0.985916	10099.3	2.86747	0.563518	1	0.583567	0.978121	0	-10000000	1855.06;945.028;17610.5;1507.04;2212.08;824.026;763.025;2787.09;982.031;453.012;328.009;176.005;	1855.06;815.705;6945.62;1292.05;1577.86;708.77;710.52;2432.68;964.806;348.815;315.206;117.021;	0.976577;0.818533;0.428609;0.806331;0.721312;0.805476;0.874401;0.816975;0.888963;0.772641;0.883173;0.585301;	11784	0.583567	0	0	0	0.967862	1	0.910455	0.935505	0.942522	0.904467
Sample-Brown2_run-1073_60 SPD_2-20-2024	Q9Z1E1	Q9Z1E1;A6KT86;Q6MG17;Q6P2A7;Q9Z1E1-2	FLOT1_RAT	Flot1	69894	73287.4	69999.1	69894	73287.4	69999.1	69999.1	AIMAHMTVEEIYKDR	AIMAHMTVEEIYKDR	AIMAHMTVEEIYKDR3	3	0.000539801	0.00965968	0.000423386	0.000518403	0.000360881	0.000245098	0.000400641	0	1	4946.15	4269.31	4169.67		7596.6	0.933913	9.51148	9.45817	9.56479	37.5229	9.91616	34.3328		0	0	0.982022	9011.25	3.09836	0.526613	1	0.890055	0.993383	0	-10000000	1878.06;1342.04;9478.31;1726.06;2277.06;1274.04;563.013;2731.08;874.024;350.011;340.009;253.007;	1878.06;1342.04;6998.44;1726.06;2051.83;1263.98;535.445;2731.08;872.87;229.335;340.009;253.007;	0.955617;0.897621;0.690801;0.938516;0.827032;0.926167;0.781724;0.899513;0.84907;0.572152;0.930062;0.773931;	11762	0.890055	0	0	0	0.99034	1	0.911023	0.935505	0.944151	0.903369
Sample-GL1-Chip_run-694_60 SPD_1-23-2024	Q9Z1E1	Q9Z1E1;A6KT86;Q6MG17;Q6P2A7;Q9Z1E1-2	FLOT1_RAT	Flot1	33436.9	79046.9	79623.9	33436.9	79046.9	79623.9	79623.9	AIMAHMTVEEIYKDR	AIMAHMTVEEIYKDR	AIMAHMTVEEIYKDR3	3	0.000979214	0.0170139	0.000423386	0.00076746	0.000463607	0.000245098	0.00051573	0	1	938.721	2543.64	1106.85		7092.53	0.89071	9.06884	9.01551	9.12215	37.5229	9.53286	34.11		0	0	0.924964	6015.17	3.1001	0.655246	1	0	0.989539	0	-10000000	473.014;206.005;4515.13;265.007;367.011;240.007;309.009;4506.16;0;54.0012;0;0;	473.014;206.005;1995.86;259.702;308.942;170.991;231.127;776.684;0;33.0381;0;0;	0.949761;0.865433;0.442806;0.803209;0.831547;0.676494;0.721738;0.180792;0;0.487905;0;0;	11212	0	0	0	0	0.982986	1	0.902917	0.935505	0.943284	0.898004
Sample-GL3-Chip_run-696_60 SPD_1-23-2024	Q9Z1E1	Q9Z1E1;A6KT86;Q6MG17;Q6P2A7;Q9Z1E1-2	FLOT1_RAT	Flot1	35921.1	82011.7	77398.7	35921.1	82011.7	77398.7	77398.7	AIMAHMTVEEIYKDR	AIMAHMTVEEIYKDR	AIMAHMTVEEIYKDR3	3	0.000223354	0.0131777	0.000423386	0.00077101	0.000443853	0.000245098	0.000518135	0	1	1127.03	2500.58	1256.57		5200.2	0.899622	9.03334	8.98002	9.08666	37.5229	9.47884	34.2718		0	0	0.911606	4664.13	3.12552	0.528514	1	0.618906	0.991899	0	-10000000	562.016;348.01;3818.13;217.007;284.008;529.014;306.009;4846.12;96.0027;0;37.0012;0;	562.016;348.01;1779.08;217.007;284.008;529.014;230.455;2409.98;75.7737;0;37.0012;0;	0.976322;0.867983;0.521836;0.751722;0.753661;0.86084;0.648832;0.526609;0.673879;0;0.60662;0;	11168	0.618906	0	0	0	0.986822	1	0.908854	0.935505	0.944585	0.902181
Sample-Green1_run-1060_60 SPD_2-20-2024	Q9Z1E1	Q9Z1E1;A6KT86;Q6MG17;Q6P2A7;Q9Z1E1-2	FLOT1_RAT	Flot1	63542.9	57484.9	60934.8	63542.9	57484.9	60934.8	60934.8	AIMAHMTVEEIYKDR	AIMAHMTVEEIYKDR	AIMAHMTVEEIYKDR3	3	0.00184797	0.0640494	0.000423386	0.000512295	0.000335008	0.000245098	0.000372717	0	1	3194.89	2489.46	3261.15		8534.67	0.868254	9.58232	9.52901	9.63564	37.5229	9.97154	34.3572		0	0	0.833039	8361.26	2.46416	0.450591	1	0.591206	0.958161	0	-10000000	1118.03;887.025;21179.7;1209.03;1514.05;1372.04;608.018;2449.08;802.026;282.007;143.004;325.01;	1118.03;887.025;17062;1189.84;1514.05;1372.04;552.466;2379.23;600.086;182.224;143.004;320.718;	0.844235;0.91299;0.751932;0.857472;0.912017;0.931186;0.840895;0.896331;0.716294;0.62506;0.761058;0.891823;	11850	0.591206	0	0	0	0.935951	1	0.916705	0.935505	0.947164	0.905736
Sample-Green2_run-1061_60 SPD_2-20-2024	Q9Z1E1	Q9Z1E1;A6KT86;Q6MG17;Q6P2A7;Q9Z1E1-2	FLOT1_RAT	Flot1	158320	67667.8	62080	158320	67667.8	62080	62080	AIMAHMTVEEIYKDR	AIMAHMTVEEIYKDR	AIMAHMTVEEIYKDR3	3	0.000523639	0.00878601	0.000423386	0.000429923	0.000330907	0.000245098	0.000364166	0	1	5521.97	3078.01	5563.62		8144.17	0.981738	9.45931	9.40599	9.51263	37.5229	9.86291	34.3727		0	0	0.933832	8083.2	3.90429	0.554105	1	0.513667	0.993739	0	-10000000	2294.06;2103.07;21074.7;1199.04;1550.04;1228.04;1000.03;5300.17;1027.03;365.011;199.005;231.007;	2294.06;2097.46;11105.3;1130.45;1341.45;997.758;850.064;3486.65;869.61;335.027;199.005;168.156;	0.990564;0.986524;0.562999;0.954944;0.880463;0.824495;0.89265;0.675976;0.807133;0.780868;0.88709;0.618241;	11696	0.513667	0	0	0	0.991214	1	0.920104	0.935505	0.951035	0.906643
Sample-Green3_run-1062_60 SPD_2-20-2024	Q9Z1E1	Q9Z1E1;A6KT86;Q6MG17;Q6P2A7;Q9Z1E1-2	FLOT1_RAT	Flot1	67508.1	44885.4	47304.8	67508.1	44885.4	47304.8	47304.8	AIMAHMTVEEIYKDR	AIMAHMTVEEIYKDR	AIMAHMTVEEIYKDR3	3	0.00619311	0.224219	0.000423386	0.000498256	0.000324149	0.000245098	0.000362188	0	1	3706.1	2697.75	3602.43		6760.65	0.885697	9.49433	9.44101	9.54764	37.5229	9.91127	34.3107		0	0	0.840963	6955.22	2.92276	0.626942	1	0.639435	0.867706	0	-10000000	1209.03;1398.04;32720;1099.03;1562.05;1118.03;670.021;4960.16;753.025;170.004;290.008;42.0014;	1209.03;1398.04;31692.4;1099.03;1562.05;940.953;670.021;4960.16;753.025;170.004;287.762;0;	0.87966;0.947051;0.768891;0.814294;0.924845;0.71857;0.956568;0.74482;0.950108;0.705908;0.759548;0.399686;	11740	0.639435	0	0	0	0	1	0.912708	0.935505	0.945894	0.904385
Sample-ML1-Chip_run-697_60 SPD_1-23-2024	Q9Z1E1	Q9Z1E1;A6KT86;Q6MG17;Q6P2A7;Q9Z1E1-2	FLOT1_RAT	Flot1	36594.1	63166.6	60267.5	36594.1	63166.6	60267.5	60267.5	AIMAHMTVEEIYKDR	AIMAHMTVEEIYKDR	AIMAHMTVEEIYKDR3	3	0.00376827	0.17089	0.000423386	0.000637349	0.000473709	0.000245098	0.000523286	0	1	983.22	1738.35	1079.75		5809.54	0.898157	8.87461	8.82129	8.92793	37.5229	9.35301	34.0717		0	0	0.975411	5290.14	2.64371	0.281419	1	0	0.899603	0	-10000000	664.019;238.007;2473.06;278.009;371.011;137.004;261.008;6822.21;225.006;109.004;0;24.0007;	664.019;184.305;1139.45;134.895;267.139;123.129;138.952;3449.66;153.86;109.004;0;22.0477;	0.980862;0.840347;0.499461;0.570023;0.785804;0.713672;0.546278;0.587981;0.772283;0.864769;0;0.570878;	10970	0	0	0	0	0	1	0.90875	0.935505	0.947433	0.899604
Sample-ML2-Chip_run-698_60 SPD_1-23-2024	Q9Z1E1	Q9Z1E1;A6KT86;Q6MG17;Q6P2A7;Q9Z1E1-2	FLOT1_RAT	Flot1	45692.5	71507.6	73647	45692.5	71507.6	73647	73647	AIMAHMTVEEIYKDR	AIMAHMTVEEIYKDR	AIMAHMTVEEIYKDR3	3	0.00215727	0.0729531	0.000423386	0.000568828	0.000436681	0.000245098	0.000477099	0	1	1360.68	2180.48	1476.92		6584.41	0.837823	8.99839	8.94507	9.05179	37.5229	9.4643	34.0763		0	0	0.8083	6066.17	3.24375	0.434499	1	0.756492	0.954896	0	-10000000	616.017;395.009;2802.1;409.01;529.015;198.005;291.009;8788.29;61.0021;49.0012;75.0026;0;	616.017;335.651;1221.8;409.01;208.361;134.293;261.03;6686.04;43.5409;49.0012;75.0026;0;	0.858509;0.743426;0.492012;0.884134;0.49666;0.619677;0.880899;0.80092;0.6657;0.745104;0.804378;0;	11124	0.756492	0	0	0	0.927047	1	0.91125	0.935505	0.946873	0.902267
Sample-ML3-Chip_run-699_60 SPD_1-23-2024	Q9Z1E1	Q9Z1E1;A6KT86;Q6MG17;Q6P2A7;Q9Z1E1-2	FLOT1_RAT	Flot1	42843.3	66334.7	67463.2	42843.3	66334.7	67463.2	67463.2	AIMAHMTVEEIYKDR	AIMAHMTVEEIYKDR	AIMAHMTVEEIYKDR3	3	0.000527824	0.00727055	0.000423386	0.000562746	0.000457875	0.000245098	0.000505306	0	1	1195.96	1887.9	1317.49		6542.69	0.871146	9.03356	8.9802	9.08687	37.5229	9.53455	33.7442		0	0	0.932924	5939.15	2.73593	0.364914	1	0.384071	0.995228	0	-10000000	635.021;292.008;2573.07;350.009;63.002;390.012;378.011;7229.24;103.003;36.0012;33.0013;0;	635.021;292.008;1349.4;268.93;63.002;116.234;350.997;6217.83;89.7242;19.352;12.918;0;	0.932652;0.880614;0.512598;0.71563;0.788989;0.424669;0.895182;0.874906;0.812342;0.497157;0.447279;0;	11168	0.384071	0	0	0	0.992729	1	0.910114	0.935505	0.948886	0.899902
Sample-Pink1_run-1069_60 SPD_2-20-2024	Q9Z1E1	Q9Z1E1;A6KT86;Q6MG17;Q6P2A7;Q9Z1E1-2	FLOT1_RAT	Flot1	96578	66597.4	60482.4	96578	66597.4	60482.4	60482.4	AIMAHMTVEEIYKDR	AIMAHMTVEEIYKDR	AIMAHMTVEEIYKDR3	3	0.00342624	0.120358	0.000423386	0.000571429	0.000401929	0.000245098	0.000443066	0	1	3258.33	2330.08	2767.28		4576.96	0.916783	9.65315	9.59984	9.70647	37.5229	10.0374	34.4808		0	0	0.964253	5389.14	2.67321	0.584043	1	0.394263	0.924515	0	-10000000	1108.03;1004.03;30985.9;1293.04;1245.04;1632.05;623.017;2721.08;812.024;473.012;235.006;243.006;	1108.03;1004.03;29979.1;1146.27;1245.04;1071.34;608.209;2402.86;790.944;303.972;235.006;243.006;	0.979426;0.914497;0.905045;0.858231;0.93141;0.650131;0.872054;0.878915;0.858609;0.596148;0.802981;0.852157;	11938	0.394263	0	0	0	0	1	0.920729	0.935505	0.944415	0.913826
Sample-Pink2_run-1070_60 SPD_2-20-2024	Q9Z1E1	Q9Z1E1;A6KT86;Q6MG17;Q6P2A7;Q9Z1E1-2	FLOT1_RAT	Flot1	133673	66112	62163.3	133673	66112	62163.3	62163.3	AIMAHMTVEEIYKDR	AIMAHMTVEEIYKDR	AIMAHMTVEEIYKDR3	3	0.00180012	0.0681289	0.000423386	0.000463177	0.000320924	0.000245098	0.000355366	0	1	3074.99	1699.09	2843.83		5759.05	0.887295	9.67302	9.6197	9.72632	37.5229	10.0456	34.6159		0	0	0.929616	6227.17	2.7681	0.548497	1	0.608804	0.955012	0	-10000000	1333.04;843.029;34788.1;1274.04;1683.06;993.029;946.032;2396.08;1021.03;718.024;363.01;161.005;	1333.04;802.962;18772.3;938.983;1035.76;704.775;658.548;1682.26;736.383;579.54;227.67;161.005;	0.961556;0.892835;0.607611;0.777133;0.671311;0.751999;0.739781;0.793551;0.798418;0.868298;0.707435;0.887844;	11960	0.608804	0	0	0	0.931871	1	0.926023	0.935505	0.948741	0.914245
Sample-Pink3_run-1071_60 SPD_2-20-2024	Q9Z1E1	Q9Z1E1;A6KT86;Q6MG17;Q6P2A7;Q9Z1E1-2	FLOT1_RAT	Flot1	82134.6	58664.5	70126.4	82134.6	58664.5	70126.4	70126.4	AIMAHMTVEEIYKDR	AIMAHMTVEEIYKDR	AIMAHMTVEEIYKDR3	3	0.00259858	0.0931919	0.000423386	0.000521376	0.000362056	0.000245098	0.00040032	0	1	3967.86	2691.18	3587.46		5932.16	0.86807	9.58331	9.52999	9.63661	37.5229	9.95669	34.5616		0	0	0.982705	6561.19	3.20691	0.499673	1	0.779084	0.939829	0	-10000000	1336.04;1201.03;23382.7;2170.06;1659.05;1064.04;869.028;2403.07;834.024;425.014;276.009;190.007;	1336.04;1190.43;13158.2;1441.39;1294.13;917.214;592.896;1954.73;755.735;312.757;276.009;190.007;	0.9784;0.963676;0.589813;0.686844;0.790783;0.805044;0.637755;0.819892;0.864253;0.73769;0.895811;0.905556;	11850	0.779084	0	0	0	0.906808	1	0.920833	0.935505	0.948883	0.908656
Sample-Purple1_run-1054_60 SPD_2-20-2024	Q9Z1E1	Q9Z1E1;A6KT86;Q6MG17;Q6P2A7;Q9Z1E1-2	FLOT1_RAT	Flot1	118795	90351.8	89185	118795	90351.8	89185	89185	AIMAHMTVEEIYKDR	AIMAHMTVEEIYKDR	AIMAHMTVEEIYKDR3	3	0.000465875	0.0112819	0.000423386	0.000534759	0.000379219	0.000245098	0.000417537	0	1	3716.11	3277.22	3496.35		8113.33	0.915116	9.76113	9.70781	9.81444	37.5229	10.1166	34.7799		0	0	0.967917	8623.27	3.0339	0.68589	1	0.686926	0.992418	0	-10000000	1434.04;1450.05;21238.7;832.022;1481.05;1416.04;701.02;1854.05;923.025;375.012;379.011;117.003;	1434.04;1450.05;17948;832.022;1451.98;1416.04;701.02;1536.85;830.201;362.403;379.011;98.6205;	0.959789;0.884724;0.810836;0.891088;0.938368;0.932587;0.963333;0.808423;0.863666;0.861726;0.855779;0.71312;	12070	0.686926	0	0	0	0.988718	1	0.911771	0.935505	0.945218	0.90593
Sample-Purple2_run-1055_60 SPD_2-20-2024	Q9Z1E1	Q9Z1E1;A6KT86;Q6MG17;Q6P2A7;Q9Z1E1-2	FLOT1_RAT	Flot1	115611	94231.6	86021.3	115611	94231.6	86021.3	86021.3	AIMAHMTVEEIYKDR	AIMAHMTVEEIYKDR	AIMAHMTVEEIYKDR3	3	0.00123812	0.0396693	0.000423386	0.000508906	0.000402739	0.000245098	0.000445236	0	1	4511.53	3645.87	4371.4		11439.6	0.881965	9.61911	9.5658	9.67243	37.5229	9.97478	34.7103		0	0	0.9334	11806.3	3.66011	0.447575	1	0.620892	0.973901	0	-10000000	1869.05;1564.05;21911.8;1128.04;1753.06;1544.05;1067.03;2260.06;1108.04;195.006;222.006;179.005;	1869.05;1564.05;10054.8;1078.44;1708.72;1351.59;1067.03;2145.72;982.035;195.006;216.665;166.716;	0.869876;0.982462;0.451937;0.757167;0.891708;0.921623;0.80034;0.819585;0.861834;0.775886;0.936378;0.842497;	11894	0.620892	0	0	0	0.960331	1	0.917708	0.935505	0.945254	0.908386
Sample-Purple3_run-1056_60 SPD_2-20-2024	Q9Z1E1	Q9Z1E1;A6KT86;Q6MG17;Q6P2A7;Q9Z1E1-2	FLOT1_RAT	Flot1	106540	95945.3	87836.7	106540	95945.3	87836.7	87836.7	AIMAHMTVEEIYKDR	AIMAHMTVEEIYKDR	AIMAHMTVEEIYKDR3	3	0.000236286	0.00343942	0.000423386	0.000471698	0.000371333	0.000245098	0.00040404	0	1	4681.15	3929.4	4159.23		8865.77	0.906562	9.58261	9.52929	9.63591	37.5229	9.95381	34.5657		0	0	0.943264	9978.29	2.87422	0.5338	1	0.919189	0.997656	0	-10000000	2003.05;1669.05;13076.4;1286.04;2421.07;1311.04;743.022;2858.08;574.017;140.004;493.014;222.007;	2003.05;1588.98;7636.32;1089.12;1296.99;1039.07;685.157;1868.77;542.031;140.004;493.014;206.984;	0.963992;0.892808;0.623884;0.821005;0.590521;0.772456;0.885498;0.734744;0.933223;0.707724;0.97153;0.640835;	11850	0.919189	0	0	0	0.996561	1	0.909886	0.935505	0.943372	0.905338
Sample-Red2_run-1058_60 SPD_2-20-2024	Q9Z1E1	Q9Z1E1;A6KT86;Q6MG17;Q6P2A7;Q9Z1E1-2	FLOT1_RAT	Flot1	156228	90689.8	83306	156228	90689.8	83306	83306	AIMAHMTVEEIYKDR	AIMAHMTVEEIYKDR	AIMAHMTVEEIYKDR3	3	0.0010908	0.0398982	0.000423386	0.000545256	0.000381243	0.000245098	0.000423191	0	1	5201.13	3204.07	4609.55		8591.64	0.914345	9.54768	9.49438	9.60102	37.5229	9.9545	34.5309		0	0	0.986164	9694.27	4.03424	0.452485	1	0.870503	0.97286	0	-10000000	1892.05;1768.05;38712.1;1648.05;1310.04;1548.05;534.016;3451.1;1180.03;927.028;223.006;183.006;	1892.05;1768.05;35343.3;1541.03;1210.77;1325.43;379.346;3310.18;838.077;558.241;223.006;144.699;	0.978458;0.873062;0.846983;0.882994;0.900258;0.873907;0.754444;0.886721;0.728169;0.589405;0.973616;0.63422;	11806	0.870503	0	0	0	0.960102	1	0.911875	0.935505	0.945488	0.904317
Sample-Red3_run-1059_60 SPD_2-20-2024	Q9Z1E1	Q9Z1E1;A6KT86;Q6MG17;Q6P2A7;Q9Z1E1-2	FLOT1_RAT	Flot1	281597	100953	80573.7	281597	100953	80573.7	80573.7	AIMAHMTVEEIYKDR	AIMAHMTVEEIYKDR	AIMAHMTVEEIYKDR3	3	0.000292132	0.00107817	0.000423386	0.00049975	0.000398565	0.000245098	0.00043554	0	1	7124.86	2902.11	6100.73		9509.86	0.941479	9.36966	9.31634	9.42298	37.5229	9.82856	34.1493		0	0	0.96117	11106.3	5.12599	0.492358	1	0.717047	0.999228	0	-10000000	2673.07;2497.07;31048;1994.05;1664.05;1596.05;2275.07;8523.26;985.029;699.021;428.014;243.006;	2673.07;2497.07;19868.4;1954.72;1664.05;1596.05;1939.64;6296.5;945.451;675.808;428.014;243.006;	0.970853;0.924897;0.621089;0.922492;0.930616;0.953988;0.826597;0.729478;0.928531;0.948618;0.906277;0.907931;	11586	0.717047	0	0	0	0.998922	1	0.9175	0.935505	0.951011	0.905743
Sample-WM2-Chip_run-701_60 SPD_1-23-2024	Q9Z1E1	Q9Z1E1;A6KT86;Q6MG17;Q6P2A7;Q9Z1E1-2	FLOT1_RAT	Flot1	16434.5	39168.4	38372.3	16434.5	39168.4	38372.3	38372.3	AIMAHMTVEEIYKDR	AIMAHMTVEEIYKDR	AIMAHMTVEEIYKDR3	3	0.00206441	0.0605001	0.000423386	0.000735835	0.000554939	0.000245098	0.000618812	0	1	826.026	2013.56	949.516		4886.67	0.879441	8.87388	8.82056	8.92719	37.5229	9.31798	33.9382		0	0	0.862386	4251.13	2.15993	0.599607	1	0.351875	0.963077	0	-10000000	378.011;209.006;2070.06;348.012;91.0033;221.007;220.007;6649.18;151.005;57.0013;27.0006;0;	331.01;209.006;670.041;286.01;88.9348;160.415;220.007;6558.18;81.7143;44.6661;0;0;	0.905218;0.891945;0.625524;0.840471;0.681878;0.729585;0.853338;0.955893;0.43825;0.569158;0.421985;0;	10970	0.351875	0	0	0	0.9395	1	0.90625	0.935505	0.943144	0.900553
Sample-Brown1_run-1072_60 SPD_2-20-2024	Q9Z1E1	Q9Z1E1;A6KT86;Q6MG17;Q6P2A7;Q9Z1E1-2	FLOT1_RAT	Flot1	76550.3	74829.3	73860.8	76550.3	74829.3	73860.8	73860.8	AIMAHM(UniMod:35)TVEEIYKDR	AIMAHMTVEEIYKDR	AIMAHM(UniMod:35)TVEEIYKDR3	3	0.00380432	0.151037	0.000341194	0.000589623	0.000373552	0.000245098	0.00042123	0	1	2890.09	3259.51	3135.96		9043.23	0.925743	7.34458	7.29126	7.3979	25.3599	8.35809	17.2246		0	0	0.855819	8334.2	2.31379	0.567246	1	0.405919	0.904874	1.68393	0.385473	935.027;1346.04;609.018;1347.04;817.028;630.018;965.026;380.01;666.02;138.004;450.014;197.005;	935.027;1346.04;609.018;1260.32;758.279;630.018;965.027;380.01;628.888;47.8374;405.209;133.694;	0.93674;0.957038;0.839693;0.868738;0.838666;0.873088;0.959666;0.876239;0.785793;0.431581;0.795776;0.547956;	9080	0.405919	0	0	0	0	1	0.916023	0.931662	0.939603	0.909321
Sample-GL3-Chip_run-696_60 SPD_1-23-2024	Q9Z1E1	Q9Z1E1;A6KT86;Q6MG17;Q6P2A7;Q9Z1E1-2	FLOT1_RAT	Flot1	35921.1	82011.7	77398.7	35921.1	82011.7	77398.7	77398.7	AIMAHM(UniMod:35)TVEEIYKDR	AIMAHMTVEEIYKDR	AIMAHM(UniMod:35)TVEEIYKDR3	3	0.00236772	0.102722	0.000341194	0.00077101	0.000443853	0.000245098	0.000518135	0	1	1673.29	4032.85	2026.55		9830.88	0.91963	7.6488	7.59548	7.70213	25.3599	7.93885	23.6053		0	0	0.948611	8117.21	2.8526	0.549863	1	0.802976	0.940147	0	-10000000	699.018;769.022;240.008;269.008;24.0007;482.012;325.01;132.004;406.011;0;71.0025;95.0025;	699.018;752.459;221.814;244.22;24.0007;388.445;264.949;99.6744;406.011;0;71.0025;95.0025;	0.977887;0.893531;0.824577;0.790506;0.637977;0.781361;0.738515;0.723016;0.936974;0;0.810189;0.6809;	9454	0.802976	0	0	0	0	1	0.911354	0.931662	0.941566	0.904134
Sample-Green1_run-1060_60 SPD_2-20-2024	Q9Z1E1	Q9Z1E1;A6KT86;Q6MG17;Q6P2A7;Q9Z1E1-2	FLOT1_RAT	Flot1	63542.9	57484.9	60934.8	63542.9	57484.9	60934.8	60934.8	AIMAHM(UniMod:35)TVEEIYKDR	AIMAHMTVEEIYKDR	AIMAHM(UniMod:35)TVEEIYKDR3	3	0.00205817	0.0789396	0.000341194	0.000512295	0.000335008	0.000245098	0.000372717	0	1	3918.94	2741.72	3591.6		9762.54	0.858288	8.14457	8.09126	8.19788	25.3599	8.40885	23.5387		0	0	0.76094	10652.3	2.52573	0.58286	1	0.633917	0.948931	0	-10000000	1455.05;1515.04;1053.03;1179.03;593.02;688.019;1130.04;1309.04;2202.05;174.005;413.012;474.014;	1455.05;1515.04;948.855;1179.03;484.199;688.019;1074.65;1309.04;1171.29;174.005;385.212;474.014;	0.947438;0.77642;0.852296;0.88732;0.750637;0.944947;0.888087;0.931961;0.512915;0.884151;0.86718;0.896941;	10070	0.633917	0	0	0	0.92106	1	0.91875	0.931662	0.942798	0.907739
Sample-Green2_run-1061_60 SPD_2-20-2024	Q9Z1E1	Q9Z1E1;A6KT86;Q6MG17;Q6P2A7;Q9Z1E1-2	FLOT1_RAT	Flot1	158320	67667.8	62080	158320	67667.8	62080	62080	AIMAHM(UniMod:35)TVEEIYKDR	AIMAHMTVEEIYKDR	AIMAHM(UniMod:35)TVEEIYKDR3	3	0.000414927	0.00520342	0.000341194	0.000429923	0.000330907	0.000245098	0.000364166	0	1	5199.14	2484.2	4490.28		9095.42	0.902407	8.02162	7.96831	8.07494	25.3599	8.30347	23.3495		0	0	0.88982	10531.3	3.25089	0.587391	1	0.473364	0.996282	1.30946	0.359275	1574.05;2367.07;1258.03;856.026;449.012;1733.05;950.026;1375.04;2644.06;0;378.01;456.013;	1574.05;2367.07;1258.03;675.65;449.012;1395.74;664.256;1340.51;2644.06;0;324.625;456.013;	0.934832;0.887385;0.890099;0.763129;0.824807;0.779917;0.682552;0.936927;0.785386;0;0.790981;0.845197;	9916	0.473364	0	0	0	0.994797	1	0.91875	0.931662	0.946501	0.905507
Sample-ML1-Chip_run-697_60 SPD_1-23-2024	Q9Z1E1	Q9Z1E1;A6KT86;Q6MG17;Q6P2A7;Q9Z1E1-2	FLOT1_RAT	Flot1	36594.1	63166.6	60267.5	36594.1	63166.6	60267.5	60267.5	AIMAHM(UniMod:35)TVEEIYKDR	AIMAHMTVEEIYKDR	AIMAHM(UniMod:35)TVEEIYKDR3	3	0.00193593	0.075251	0.000341194	0.000637349	0.000473709	0.000245098	0.000523286	0	1	1427.81	2670.54	1658.77		7694.58	0.952995	7.45453	7.40118	7.50784	25.3599	7.76849	23.3651		0	0	0.937534	6623.2	3.03932	0.518741	1	0	0.953158	0	-10000000	505.015;778.02;201.006;572.014;269.007;721.024;528.014;191.005;838.026;0;0;74.0019;	466.185;778.02;183.604;144.996;269.007;181.364;332.71;16.646;507.862;0;0;73.9744;	0.971033;0.969662;0.836568;0.265219;0.93718;0.347144;0.711588;0.413532;0.597502;0;0;0.679884;	9212	0	0	0	0	0.924749	1	0.915	0.931662	0.943026	0.905485
Sample-ML3-Chip_run-699_60 SPD_1-23-2024	Q9Z1E1	Q9Z1E1;A6KT86;Q6MG17;Q6P2A7;Q9Z1E1-2	FLOT1_RAT	Flot1	42843.3	66334.7	67463.2	42843.3	66334.7	67463.2	67463.2	AIMAHM(UniMod:35)TVEEIYKDR	AIMAHMTVEEIYKDR	AIMAHM(UniMod:35)TVEEIYKDR3	3	0.000442264	0.00362939	0.000341194	0.000562746	0.000457875	0.000245098	0.000505306	0	1	2130.16	2961.31	2066.58		4590.9	0.689542	6.84899	6.79567	6.9023	25.3599	7.95299	16.2837		0	0	0.933952	4732.15	3.31135	0.624714	0.670229	0.744275	0.997612	0	-10000000	574.018;3171.11;521.015;485.013;135.003;292.009;480.015;228.006;395.012;25.0006;88.0019;78.0027;	574.018;1035.13;521.015;372.374;125.066;292.009;414.201;163.526;395.012;18.7433;88.0019;20.0465;	0.841404;0.480537;0.937469;0.768751;0.752912;0.957012;0.818488;0.615189;0.924857;0.508984;0.730523;0.404694;	8464	0.744275	0	0	0	0.996371	1	0.920455	0.931662	0.945323	0.908532
Sample-Pink1_run-1069_60 SPD_2-20-2024	Q9Z1E1	Q9Z1E1;A6KT86;Q6MG17;Q6P2A7;Q9Z1E1-2	FLOT1_RAT	Flot1	96578	66597.4	60482.4	96578	66597.4	60482.4	60482.4	AIMAHM(UniMod:35)TVEEIYKDR	AIMAHMTVEEIYKDR	AIMAHM(UniMod:35)TVEEIYKDR3	3	0.00317988	0.112354	0.000341194	0.000571429	0.000401929	0.000245098	0.000443066	0	1	4754.73	3614.51	4292.71		12112.7	0.878616	8.23324	8.17992	8.28656	25.3599	8.49952	23.4808		0	0	0.594663	13416.4	2.94125	0.533572	1	0.863461	0.92918	0	-10000000	1765.05;1948.05;1396.04;889.026;628.018;954.021;883.025;1163.04;1497.04;188.005;524.016;298.01;	1765.05;1948.05;1041.63;367.466;628.018;926.109;883.025;1163.04;903.783;188.005;502.603;298.01;	0.988644;0.835085;0.773587;0.619498;0.869145;0.818837;0.976896;0.970603;0.592853;0.898865;0.882109;0.785318;	10180	0.863461	0	0	0	0	1	0.913437	0.931662	0.940334	0.906759
Sample-Pink2_run-1070_60 SPD_2-20-2024	Q9Z1E1	Q9Z1E1;A6KT86;Q6MG17;Q6P2A7;Q9Z1E1-2	FLOT1_RAT	Flot1	133673	66112	62163.3	133673	66112	62163.3	62163.3	AIMAHM(UniMod:35)TVEEIYKDR	AIMAHMTVEEIYKDR	AIMAHM(UniMod:35)TVEEIYKDR3	3	0.000445894	0.0039883	0.000341194	0.000463177	0.000320924	0.000245098	0.000355366	0	1	5395.16	2964.67	4962.06		7500.57	0.947409	7.50657	7.45325	7.55988	25.3599	8.48827	17.4961		0	0	0.71649	8155.24	2.53142	0.521355	1	0.154759	0.99725	0	-10000000	1802.06;2406.07;1187.03;1387.04;2248.07;955.027;1242.04;1175.04;1363.04;279.01;387.011;416.015;	1802.06;2406.07;1187.03;1387.04;2248.07;955.027;1242.04;1175.04;1363.04;279.01;358.108;353.987;	0.98068;0.94933;0.893006;0.922747;0.96203;0.898455;0.852097;0.847108;0.896503;0.615938;0.802616;0.729819;	9278	0.154759	0	0	0	0.996012	1	0.92	0.931662	0.944425	0.908491
Sample-Pink3_run-1071_60 SPD_2-20-2024	Q9Z1E1	Q9Z1E1;A6KT86;Q6MG17;Q6P2A7;Q9Z1E1-2	FLOT1_RAT	Flot1	82134.6	58664.5	70126.4	82134.6	58664.5	70126.4	70126.4	AIMAHM(UniMod:35)TVEEIYKDR	AIMAHMTVEEIYKDR	AIMAHM(UniMod:35)TVEEIYKDR3	3	0.000526919	0.00717076	0.000341194	0.000521376	0.000362056	0.000245098	0.00040032	0	1	6270.51	3989.11	5317.66		6533.52	0.937385	7.36375	7.31044	7.41706	25.3599	8.38023	17.2777		0	0	0.904713	7704.23	3.11706	0.490812	1	0.506975	0.995098	0	-10000000	1904.05;2920.07;1537.04;733.021;1778.06;615.019;1701.04;1209.04;2233.06;117.003;699.022;116.003;	1904.05;2920.07;1446.38;471.854;1198.46;615.019;1176.02;1168.51;2017.85;39.1134;699.022;0;	0.942506;0.942835;0.919642;0.608907;0.638852;0.830067;0.716139;0.837147;0.712558;0.346229;0.953281;0.112074;	9102	0.506975	0	0	0	0.992829	1	0.919659	0.931662	0.944593	0.907348
Sample-Purple2_run-1055_60 SPD_2-20-2024	Q9Z1E1	Q9Z1E1;A6KT86;Q6MG17;Q6P2A7;Q9Z1E1-2	FLOT1_RAT	Flot1	115611	94231.6	86021.3	115611	94231.6	86021.3	86021.3	AIMAHM(UniMod:35)TVEEIYKDR	AIMAHMTVEEIYKDR	AIMAHM(UniMod:35)TVEEIYKDR3	3	0.000175562	0.00217101	0.000341194	0.000508906	0.000402739	0.000245098	0.000445236	0	1	6419.16	4910.24	5887.37		9666.18	0.946422	7.39945	7.34614	7.45277	25.3599	8.39482	17.3402		0	0	0.978774	10539.3	4.0634	0.634897	1	0.118493	0.998536	1.35499	0.350999	2056.05;2887.07;1476.04;1345.04;1362.05;1014.03;1308.04;1040.04;1009.03;356.014;330.01;113.004;	2056.05;2887.07;1476.04;1345.04;1140.43;1014.03;1308.04;1040.04;730.208;0;314.413;91.452;	0.975256;0.936143;0.926365;0.829533;0.720748;0.92722;0.960681;0.860193;0.707337;0.414838;0.892693;0.48563;	9146	0.118493	0	0	0	0.997829	1	0.918958	0.931662	0.941714	0.909952
Sample-Purple3_run-1056_60 SPD_2-20-2024	Q9Z1E1	Q9Z1E1;A6KT86;Q6MG17;Q6P2A7;Q9Z1E1-2	FLOT1_RAT	Flot1	106540	95945.3	87836.7	106540	95945.3	87836.7	87836.7	AIMAHM(UniMod:35)TVEEIYKDR	AIMAHMTVEEIYKDR	AIMAHM(UniMod:35)TVEEIYKDR3	3	0.00250684	0.109095	0.000341194	0.000471698	0.000371333	0.000245098	0.00040404	0	1	5653.56	4849.5	5133.14		11880	0.89612	8.12717	8.07387	8.18049	25.3599	8.38699	23.6227		0	0	0.888577	13084.4	3.5393	0.728762	1	0.55373	0.930633	0	-10000000	2514.06;2434.07;893.023;1235.04;531.016;1315.04;1030.03;864.021;1701.05;117.003;658.021;97.0028;	2514.06;2434.07;705.421;1069.45;511.455;1315.04;926.119;834.928;1048.43;77.4215;607.126;97.0028;	0.965304;0.871832;0.733362;0.76361;0.921562;0.903118;0.817767;0.839645;0.536487;0.55462;0.773763;0.595464;	10048	0.55373	0	0	0	0	1	0.915	0.931662	0.939643	0.909535
Sample-Red2_run-1058_60 SPD_2-20-2024	Q9Z1E1	Q9Z1E1;A6KT86;Q6MG17;Q6P2A7;Q9Z1E1-2	FLOT1_RAT	Flot1	156228	90689.8	83306	156228	90689.8	83306	83306	AIMAHM(UniMod:35)TVEEIYKDR	AIMAHMTVEEIYKDR	AIMAHM(UniMod:35)TVEEIYKDR3	3	0.000572796	0.0047533	0.000341194	0.000545256	0.000381243	0.000245098	0.000423191	0	1	5667.16	3421.83	4922.83		9187.22	0.973959	7.38126	7.32795	7.43457	25.3599	8.42417	17.1951		0	0	0.936037	10576.3	2.6879	0.682213	1	0.704746	0.996687	0	-10000000	1516.05;2632.08;1519.04;1805.06;1056.04;955.031;952.026;1179.04;2436.07;2356.07;395.012;116.003;	1516.05;2632.08;1519.04;1805.06;910.905;955.031;786.521;1125.11;2010.23;2356.07;395.012;114.505;	0.944468;0.988606;0.978011;0.864441;0.687148;0.947112;0.760184;0.699139;0.727185;0.956867;0.883667;0.638311;	9124	0.704746	0	0	0	0.995247	1	0.920227	0.931662	0.94179	0.911759
Sample-Red3_run-1059_60 SPD_2-20-2024	Q9Z1E1	Q9Z1E1;A6KT86;Q6MG17;Q6P2A7;Q9Z1E1-2	FLOT1_RAT	Flot1	281597	100953	80573.7	281597	100953	80573.7	80573.7	AIMAHM(UniMod:35)TVEEIYKDR	AIMAHMTVEEIYKDR	AIMAHM(UniMod:35)TVEEIYKDR3	3	0.000207469	0.000549362	0.000341194	0.00049975	0.000398565	0.000245098	0.00043554	0	1	15572.6	5585.57	11741.8		6998.1	0.709821	7.18546	7.13214	7.23877	25.3599	8.24948	16.7431		0	0	0.448564	9281.25	3.72219	0.528941	1	0.742299	0.999606	0	-10000000	2342.07;11843.3;1537.05;1944.05;1124.03;1315.04;1341.04;1380.04;5770.17;3374.09;489.014;354.01;	2342.07;11843.3;1387.23;1944.05;1068.47;1315.04;1017.46;1380.04;4600.4;2655.01;489.014;354.01;	0.95104;0.649099;0.820971;0.973537;0.890729;0.954878;0.773356;0.937169;0.689346;0.696817;0.913189;0.885071;	8882	0.742299	0	0	0	0.999451	1	0.924583	0.931662	0.946312	0.910792
Sample-Yellow3_run-1068_60 SPD_2-20-2024	Q9Z1E1	Q9Z1E1;A6KT86;Q6MG17;Q6P2A7;Q9Z1E1-2	FLOT1_RAT	Flot1	63121.9	37826.5	41815	63121.9	37826.5	41815	41815	AIMAHM(UniMod:35)TVEEIYKDR	AIMAHMTVEEIYKDR	AIMAHM(UniMod:35)TVEEIYKDR3	3	0.00243543	0.0690687	0.000341194	0.000582751	0.000445831	0.000245098	0.000497265	0	1	3896.12	2311.64	2792.73		8088.56	0.893864	8.16308	8.10976	8.2164	25.3599	8.42439	23.4399		0	0	0.734458	11284.3	2.05283	0.539208	1	0.571084	0.954904	0	-10000000	1521.05;1670.05;705.019;1217.04;613.019;932.024;566.016;856.024;1367.04;105.003;398.012;355.01;	1521.05;1670.05;705.019;1205.59;613.019;932.024;566.016;856.024;1367.04;105.003;398.012;355.01;	0.950184;0.859703;0.853277;0.89644;0.949298;0.919627;0.787422;0.898927;0.912409;0.749329;0.925168;0.739922;	10092	0.571084	0	0	0	0.930931	1	0.920909	0.931662	0.944892	0.90835
Sample-Brown1_run-1072_60 SPD_2-20-2024	A6IAF0;D4A6H8	A0A0G2JYF7;D4A6H8;A6IAF0;A6IAF1	A6IAF0_RAT;D4A6H8_RAT	Ctnna2;Ctnna2_predicted	82460.2	77440.7	56619.6	82460.2	77440.7	56619.6		AIMAQLPQEEK	AIMAQLPQEEK	AIMAQLPQEEK2	2	0.000138466	0.000193048	3.54197e-05	1	0.000373552	0.000245098	0.00042123	0	0	21456.7	21966.6	21134		31602.4	0.980303	7.79069	7.73737	7.844	21.2711	7.83457	21.1399		0	0	0.943702	32084.9	4.95168	0.53462	1	2.19383	0.999866	0	-10000000	12518.4;9685.33;3665.12;5273.17;3538.12;1856.05;847.03;1177.04;1210.04;6400.2;3860.12;1080.03;	12518.4;9685.33;3665.11;5273.17;3538.12;1856.05;847.03;1119.31;1210.04;6400.2;2776.38;1051.14;	0.992033;0.988612;0.974253;0.95666;0.981365;0.894444;0.894025;0.901748;0.825517;0.986568;0.739523;0.914247;	9632	2.19383	0	0	0	0.999807	1	0.969792	0.961648	0.97117	0.960929
Sample-Brown2_run-1073_60 SPD_2-20-2024	A6IAF0;D4A6H8	A0A0G2JYF7;D4A6H8;A6IAF0;A6IAF1	A6IAF0_RAT;D4A6H8_RAT	Ctnna2;Ctnna2_predicted	74775.9	69593.2	61141.9	74775.9	69593.2	61141.9		AIMAQLPQEEK	AIMAQLPQEEK	AIMAQLPQEEK2	2	0.000140696	0.000970233	3.54197e-05	1	0.000360881	0.000245098	0.000400641	0	0	18805.6	17898.6	17480.8		27608.4	0.979828	7.77351	7.72021	7.82683	21.2711	7.82334	21.0933		0	0	0.883067	29700.8	4.41753	0.51811	1	1.79633	0.999331	0	-10000000	10505.4;11429.4;3419.11;4881.17;3573.1;1247.04;1353.05;1529.05;644.02;4858.16;4959.17;1314.04;	10505.4;11429.4;3419.11;4881.17;3573.1;1247.04;1353.05;1432.71;624.406;4858.16;3580.55;1314.04;	0.991733;0.937338;0.976187;0.956758;0.990378;0.897127;0.840345;0.794563;0.842927;0.946029;0.667815;0.929222;	9610	1.79633	0	0	0	0.99903	1	0.966354	0.961648	0.971365	0.956666
Sample-Brown3_run-1074_60 SPD_2-20-2024	A6IAF0;D4A6H8	A0A0G2JYF7;D4A6H8;A6IAF0;A6IAF1	A6IAF0_RAT;D4A6H8_RAT	Ctnna2;Ctnna2_predicted	61176.3	52726	56569	61176.3	52726	56569		AIMAQLPQEEK	AIMAQLPQEEK	AIMAQLPQEEK2	2	0.000214777	6.57459e-05	3.54197e-05	1	0.000334784	0.000245098	0.000370645	0	0	28776.8	19608	24099.4		33293.5	0.983994	7.64901	7.59569	7.70232	21.2711	7.68365	21.1884		0	0	0.984734	39755.3	5.69434	0.396652	0.997343	2.63102	0.999952	0	-10000000	15846.4;18222.5;5577.17;7353.19;4612.16;2815.08;1663.06;2125.06;1044.03;10811.3;5215.17;921.029;	15846.4;18222.5;5577.17;7353.19;4612.16;2815.08;1663.06;2125.06;1044.03;10811.3;3751.16;854.359;	0.995049;0.942213;0.959115;0.979039;0.990181;0.933798;0.942034;0.979364;0.916453;0.971003;0.721126;0.799482;	9456	2.63102	0	0	0	0.999785	1	0.967812	0.961648	0.97417	0.954917
Sample-GL1-Chip_run-694_60 SPD_1-23-2024	A6IAF0;D4A6H8	A0A0G2JYF7;D4A6H8;A6IAF0;A6IAF1	A6IAF0_RAT;D4A6H8_RAT	Ctnna2;Ctnna2_predicted	27486	54268	35745.4	27486	54268	35745.4		AIMAQLPQEEK	AIMAQLPQEEK	AIMAQLPQEEK2	2	7.54774e-05	0.000976304	3.54197e-05	1	0.000463607	0.000245098	0.00051573	0	0	5374.19	13826.7	6016.63		19520.9	0.928805	7.4194	7.36609	7.47271	21.2711	7.42081	21.3838		0	0	0.983309	17436.5	4.11885	0.408214	1	1.86976	0.999394	0	-10000000	3435.13;8745.29;691.025;1248.04;820.029;349.012;204.007;260.008;368.015;4324.14;560.021;355.013;	3435.13;8745.29;691.025;1248.04;818.549;224.621;190.553;230.036;361.567;4324.14;560.021;311.974;	0.9342;0.849464;0.864762;0.949416;0.905186;0.685647;0.717682;0.791011;0.806857;0.858625;0.889745;0.83485;	9170	1.86976	0	0	0	0.999024	1	0.9625	0.961648	0.970725	0.95238
Sample-GL2-Chip_run-695_60 SPD_1-23-2024	A6IAF0;D4A6H8	A0A0G2JYF7;D4A6H8;A6IAF0;A6IAF1	A6IAF0_RAT;D4A6H8_RAT	Ctnna2;Ctnna2_predicted	26378	52796.2	40001.5	26378	52796.2	40001.5		AIMAQLPQEEK	AIMAQLPQEEK	AIMAQLPQEEK2	2	6.7245e-05	0.001689	3.54197e-05	1	0.00039968	0.000245098	0.000440723	0	0	6297.22	13891	7304.35		18854.2	0.978539	7.61445	7.56112	7.66776	21.2711	7.60815	21.592		0	0	0.984973	16254.5	4.10084	0.442957	1	1.69122	0.998919	0	-10000000	4381.16;8197.25;501.017;1415.04;745.026;821.021;329.012;267.01;290.01;4009.12;617.018;333.01;	4381.16;3753.1;501.017;1415.04;745.026;393.942;329.012;238.597;290.01;3236.23;482.462;289.096;	0.989046;0.594062;0.962289;0.951762;0.92914;0.460386;0.827491;0.822349;0.716445;0.782553;0.714964;0.75119;	9412	1.69122	0	0	0	0.998311	1	0.96625	0.961648	0.970783	0.95661
Sample-GL3-Chip_run-696_60 SPD_1-23-2024	A6IAF0;D4A6H8	A0A0G2JYF7;D4A6H8;A6IAF0;A6IAF1	A6IAF0_RAT;D4A6H8_RAT	Ctnna2;Ctnna2_predicted	33158.3	57606.9	36802.6	33158.3	57606.9	36802.6		AIMAQLPQEEK	AIMAQLPQEEK	AIMAQLPQEEK2	2	5.41038e-05	0.00147367	3.54197e-05	1	0.000443853	0.000245098	0.000518135	0	0	6540.22	14429.5	7250.95		21130.8	0.981862	7.38391	7.3306	7.43729	21.2711	7.37711	21.3832		0	0	0.989737	19059.6	4.90811	0.469122	1	2.00135	0.999088	0	-10000000	4396.15;9762.34;759.028;1385.04;921.028;584.018;357.014;265.008;146.005;4628.15;932.032;264.008;	4396.15;8224.38;759.028;1385.04;921.028;404.296;357.014;201.602;130.899;4217.36;698.354;242.066;	0.989938;0.783545;0.956048;0.970375;0.965779;0.633036;0.926089;0.79569;0.771782;0.802999;0.717956;0.87736;	9126	2.00135	0	0	0	0.998526	1	0.962396	0.961648	0.971653	0.95161
Sample-Green1_run-1060_60 SPD_2-20-2024	A6IAF0;D4A6H8	A0A0G2JYF7;D4A6H8;A6IAF0;A6IAF1	A6IAF0_RAT;D4A6H8_RAT	Ctnna2;Ctnna2_predicted	42136.6	32077.8	46169.6	42136.6	32077.8	46169.6		AIMAQLPQEEK	AIMAQLPQEEK	AIMAQLPQEEK2	2	6.84088e-05	4.08302e-05	3.54197e-05	1	0.000335008	0.000245098	0.000372717	0	0	33232.1	22625.6	29639.1		34608.8	0.987371	7.84425	7.79094	7.89756	21.2711	7.88175	21.0878		0	0	0.992304	38804.3	5.92326	0.55899	1	2.59697	0.999972	0	-10000000	19527.7;17030.5;6096.21;7608.22;6275.21;2029.07;1518.05;2306.08;1062.04;8537.27;3182.1;2203.07;	19527.7;17030.5;6096.21;7608.22;6275.21;2029.07;1518.05;2306.08;1003.19;8537.27;3146.04;2203.07;	0.994313;0.949255;0.983193;0.972901;0.981274;0.864212;0.884494;0.897595;0.826417;0.940567;0.895159;0.848024;	9698	2.59697	0	0	0	0.999932	1	0.969063	0.961648	0.973886	0.956651
Sample-Green2_run-1061_60 SPD_2-20-2024	A6IAF0;D4A6H8	A0A0G2JYF7;D4A6H8;A6IAF0;A6IAF1	A6IAF0_RAT;D4A6H8_RAT	Ctnna2;Ctnna2_predicted	48281.8	23443.9	46674	48281.8	23443.9	46674		AIMAQLPQEEK	AIMAQLPQEEK	AIMAQLPQEEK2	2	0.000280308	0.000580313	3.54197e-05	1	0.000330907	0.000245098	0.000364166	0	0	33899.1	18330.3	33132.7		41301.2	0.988473	7.73906	7.68575	7.79237	21.2711	7.80559	20.9973		0	0	0.982882	42256.6	5.74837	0.493163	1	2.96119	0.999584	0	-10000000	19311.7;25938.8;6608.18;7979.27;6006.19;2996.11;2528.08;2209.08;1405.05;16660.5;9239.27;1361.05;	19311.7;25938.8;6608.18;7979.27;6006.19;2996.11;2528.08;2133.91;1405.05;16660.5;5829.16;1219.91;	0.994055;0.929197;0.970345;0.989977;0.996529;0.967221;0.931184;0.883629;0.908202;0.975537;0.622756;0.835792;	9566	2.96119	0	0	0	0.99942	1	0.972812	0.961648	0.977577	0.956057
Sample-Green3_run-1062_60 SPD_2-20-2024	A6IAF0;D4A6H8	A0A0G2JYF7;D4A6H8;A6IAF0;A6IAF1	A6IAF0_RAT;D4A6H8_RAT	Ctnna2;Ctnna2_predicted	76162	49774.4	45200.6	76162	49774.4	45200.6		AIMAQLPQEEK	AIMAQLPQEEK	AIMAQLPQEEK2	2	6.94444e-05	0.000180682	3.54197e-05	1	0.000324149	0.000245098	0.000362188	0	0	21704.7	14881.3	19871.7		25663.6	0.983504	7.79185	7.73854	7.84517	21.2711	7.82599	21.2236		0	0	0.988727	28030.9	5.29179	0.494976	1	2.1256	0.999877	0	-10000000	11589.3;16036.6;4512.16;5603.21;4275.13;1578.05;1613.05;1714.05;460.016;11151.4;3981.13;1983.06;	11589.3;16036.6;4512.16;5603.21;4275.13;1578.05;1613.05;1590.61;460.016;10739.5;3482.76;1884.39;	0.990499;0.904302;0.96583;0.983266;0.99111;0.965783;0.981214;0.857183;0.888542;0.90621;0.827788;0.863007;	9632	2.1256	0	0	0	0.999819	1	0.965625	0.961648	0.972916	0.954246
Sample-ML1-Chip_run-697_60 SPD_1-23-2024	A6IAF0;D4A6H8	A0A0G2JYF7;D4A6H8;A6IAF0;A6IAF1	A6IAF0_RAT;D4A6H8_RAT	Ctnna2;Ctnna2_predicted	31935.3	51645.6	30296.6	31935.3	51645.6	30296.6		AIMAQLPQEEK	AIMAQLPQEEK	AIMAQLPQEEK2	2	9.12909e-05	0.00025094	3.54197e-05	1	0.000473709	0.000245098	0.000523286	0	0	6244.87	11790.6	7323.6		19804.7	0.970757	7.26075	7.2074	7.31405	21.2711	7.2358	21.5266		0	0	0.971001	16887.5	4.27418	0.513835	0.995706	1.20248	0.999836	0	-10000000	4406.13;11443.3;1038.03;994.034;680.021;1662.05;416.013;318.012;221.007;5533.18;1481.05;247.008;	4215.67;6821.89;1038.03;991.172;638.364;1378.72;266.136;288.873;211.688;3528.84;963.918;165.613;	0.968126;0.653098;0.983854;0.968234;0.904551;0.79212;0.664732;0.878665;0.793565;0.664757;0.619472;0.648622;	8972	1.20248	0	0	0	0.999749	1	0.962188	0.961648	0.974279	0.949907
Sample-ML2-Chip_run-698_60 SPD_1-23-2024	A6IAF0;D4A6H8	A0A0G2JYF7;D4A6H8;A6IAF0;A6IAF1	A6IAF0_RAT;D4A6H8_RAT	Ctnna2;Ctnna2_predicted	25126.9	29664.7	29950.8	25126.9	29664.7	29950.8		AIMAQLPQEEK	AIMAQLPQEEK	AIMAQLPQEEK2	2	0.000853446	0.0243534	3.54197e-05	1	0.000436681	0.000245098	0.000477099	0	0	6698.64	11707.5	7929.91		20531.4	0.973448	7.45563	7.40227	7.50896	21.2711	7.45044	21.5198		0	0	0.988643	17343.5	3.6281	0.356944	1	0.351597	0.984477	0	-10000000	4743.17;11567.4;617.021;1373.04;727.024;2576.09;128.004;406.013;208.007;4080.12;3767.13;663.023;	4743.17;7087.82;582.433;1373.04;727.024;2488.85;80.2912;358.255;203.152;2662.84;1602.96;541.083;	0.989147;0.612155;0.886506;0.956094;0.925813;0.872538;0.636751;0.834534;0.744103;0.63568;0.46431;0.736801;	9214	0.351597	0	0	0	0.975647	1	0.966146	0.961648	0.97388	0.954007
Sample-ML3-Chip_run-699_60 SPD_1-23-2024	A6IAF0;D4A6H8	A0A0G2JYF7;D4A6H8;A6IAF0;A6IAF1	A6IAF0_RAT;D4A6H8_RAT	Ctnna2;Ctnna2_predicted	27717.1	39625.6	33285.2	27717.1	39625.6	33285.2		AIMAQLPQEEK	AIMAQLPQEEK	AIMAQLPQEEK2	2	5.60475e-05	0.000788295	3.54197e-05	1	0.000457875	0.000245098	0.000505306	0	0	8985.28	12744.5	8893.86		19234	0.965018	7.47286	7.41955	7.52617	21.2711	7.465	21.5238		0	0	0.98997	19431.7	4.17015	0.480596	0.990383	1.40675	0.99948	0	-10000000	6074.19;12404.4;1508.05;1403.04;1192.04;1609.05;194.006;374.011;209.007;4401.16;3536.11;355.011;	6074.19;9197.76;1508.05;1403.04;1192.04;1609.05;194.006;373.088;209.007;3344.19;2380.62;318.282;	0.992747;0.680039;0.915331;0.898377;0.909401;0.968439;0.762178;0.918921;0.822968;0.737443;0.639529;0.812654;	9236	1.40675	0	0	0	0.999212	1	0.968646	0.961648	0.974163	0.954269
Sample-Pink1_run-1069_60 SPD_2-20-2024	A6IAF0;D4A6H8	A0A0G2JYF7;D4A6H8;A6IAF0;A6IAF1	A6IAF0_RAT;D4A6H8_RAT	Ctnna2;Ctnna2_predicted	66185.4	59806.7	59801.4	66185.4	59806.7	59801.4		AIMAQLPQEEK	AIMAQLPQEEK	AIMAQLPQEEK2	2	0.000140598	0.000211168	3.54197e-05	1	0.000401929	0.000245098	0.000443066	0	0	25865.9	21050.8	25000.6		27611.1	0.986724	7.93291	7.87958	7.98622	21.2711	7.98064	21.0861		0	0	0.972188	28566.8	6.10187	0.459326	0.968145	2.56869	0.999857	0	-10000000	14895.5;14411.5;4697.17;6273.23;5492.19;1966.06;1376.05;2166.06;803.03;9981.32;2589.08;1388.05;	14895.5;14411.5;4697.17;6273.23;5492.19;1966.06;1376.05;2166.06;803.03;9034.09;2589.08;1388.05;	0.99425;0.941694;0.972147;0.97977;0.976117;0.94089;0.933147;0.939972;0.902429;0.85999;0.945682;0.961979;	9808	2.56869	0	0	0	0.999789	1	0.968958	0.961648	0.971203	0.958327
Sample-Pink2_run-1070_60 SPD_2-20-2024	A6IAF0;D4A6H8	A0A0G2JYF7;D4A6H8;A6IAF0;A6IAF1	A6IAF0_RAT;D4A6H8_RAT	Ctnna2;Ctnna2_predicted	73536.1	36260.7	59129.9	73536.1	36260.7	59129.9		AIMAQLPQEEK	AIMAQLPQEEK	AIMAQLPQEEK2	2	0.000418936	0.00219885	3.54197e-05	1	0.000320924	0.000245098	0.000355366	0	0	37167.2	20248.2	33890		42777.9	0.985156	7.91711	7.86379	7.97043	21.2711	7.98031	21.009		0	0	0.964723	46914.6	6.15237	0.483587	0.983962	2.65918	0.998482	0	-10000000	21438.7;22985.8;6974.24;8754.28;6543.21;2426.08;1870.06;1920.06;1856.06;14100.5;5464.17;1856.06;	21438.7;22985.8;6974.24;8754.28;6543.21;2426.08;1817.09;1912.96;1856.06;12553.7;4348.63;1856.06;	0.993591;0.960415;0.973024;0.974164;0.996243;0.955033;0.918553;0.900325;0.940343;0.885973;0.750802;0.941226;	9786	2.65918	0	0	0	0.997801	1	0.972917	0.961648	0.97563	0.957747
Sample-Pink3_run-1071_60 SPD_2-20-2024	A6IAF0;D4A6H8	A0A0G2JYF7;D4A6H8;A6IAF0;A6IAF1	A6IAF0_RAT;D4A6H8_RAT	Ctnna2;Ctnna2_predicted	108292	93220.6	60478.8	108292	93220.6	60478.8		AIMAQLPQEEK	AIMAQLPQEEK	AIMAQLPQEEK2	2	0.000207569	5.73508e-05	3.54197e-05	1	0.000362056	0.000245098	0.00040032	0	0	35931.1	24070.4	32087		35814.6	0.985486	7.80981	7.75649	7.86311	21.2711	7.86036	21.0818		0	0	0.983611	40105.4	6.17939	0.51257	1	2.80494	0.999961	0	-10000000	21179.7;17516.6;6969.22;7782.22;6632.22;2050.07;2200.06;2729.1;1148.03;9443.3;4298.12;1008.03;	21179.7;17516.6;6969.22;7782.22;6632.22;2050.07;2200.06;2729.1;972.546;9138.85;3620.49;1008.03;	0.992784;0.956825;0.980988;0.969652;0.995198;0.970482;0.988051;0.972543;0.786269;0.917409;0.78574;0.996166;	9654	2.80494	0	0	0	0.999792	1	0.97	0.961648	0.974114	0.955491
Sample-Purple1_run-1054_60 SPD_2-20-2024	A6IAF0;D4A6H8	A0A0G2JYF7;D4A6H8;A6IAF0;A6IAF1	A6IAF0_RAT;D4A6H8_RAT	Ctnna2;Ctnna2_predicted	30580	32138.5	59287.8	30580	32138.5	59287.8		AIMAQLPQEEK	AIMAQLPQEEK	AIMAQLPQEEK2	2	0.000147536	6.5752e-05	3.54197e-05	1	0.000379219	0.000245098	0.000417537	0	0	16097.5	15466.8	16501		26562.3	0.977376	7.95205	7.89873	8.00537	21.2711	8.02015	20.8405		0	0	0.925783	25912.8	5.20278	0.420629	1	2.20805	0.999955	0	-10000000	9334.29;9334.35;2688.1;4075.14;3701.1;1421.05;739.024;860.031;586.017;6568.21;2881.09;842.031;	9334.29;9334.35;2688.1;4075.14;3701.1;1421.05;739.024;860.031;517.919;6568.21;2668.49;750.836;	0.994711;0.950935;0.94177;0.961156;0.969368;0.959444;0.947926;0.926795;0.772163;0.944333;0.844327;0.835005;	9830	2.20805	0	0	0	0.999852	1	0.971979	0.961648	0.970968	0.961684
Sample-Purple2_run-1055_60 SPD_2-20-2024	A6IAF0;D4A6H8	A0A0G2JYF7;D4A6H8;A6IAF0;A6IAF1	A6IAF0_RAT;D4A6H8_RAT	Ctnna2;Ctnna2_predicted	124614	102811	60940.4	124614	102811	60940.4		AIMAQLPQEEK	AIMAQLPQEEK	AIMAQLPQEEK2	2	7.06165e-05	0.00034877	3.54197e-05	1	0.000402739	0.000245098	0.000445236	0	0	30585.1	25414.5	30472		46312.7	0.993351	7.82776	7.77445	7.88107	21.2711	7.87207	21.0576		0	0	0.901483	46484.6	5.55837	0.578929	1	2.40152	0.999764	0	-10000000	18190.7;15173.5;5120.16;7274.24;4547.14;1987.07;1841.05;1867.06;630.019;6639.19;6782.24;1284.04;	18190.7;15173.5;5120.16;7274.24;4547.14;1987.07;1790.34;1867.06;630.019;6639.19;3960.64;1158.75;	0.994634;0.917524;0.992052;0.991057;0.984491;0.934418;0.967288;0.914072;0.883881;0.954637;0.542542;0.760339;	9676	2.40152	0	0	0	0.999651	1	0.968229	0.961648	0.972045	0.957603
Sample-Purple3_run-1056_60 SPD_2-20-2024	A6IAF0;D4A6H8	A0A0G2JYF7;D4A6H8;A6IAF0;A6IAF1	A6IAF0_RAT;D4A6H8_RAT	Ctnna2;Ctnna2_predicted	108178	91512.4	58629.8	108178	91512.4	58629.8		AIMAQLPQEEK	AIMAQLPQEEK	AIMAQLPQEEK2	2	3.54197e-05	3.54197e-05	3.54197e-05	1	0.000371333	0.000245098	0.00040404	0	0	22225.6	19030.1	20143.2		29667.8	0.976853	7.80907	7.75576	7.86239	21.2711	7.8466	21.0853		0	0	0.986492	32734.9	5.36385	0.308339	1	2.37678	0.999976	0	-10000000	13788.4;12192.4;3288.11;5149.14;4434.14;1920.07;1670.05;1629.05;1052.03;7008.22;5451.18;975.03;	13788.4;12192.4;3288.11;5149.14;4434.14;1920.07;1670.05;1629.05;1009.25;6900.68;4306.92;975.03;	0.984763;0.898962;0.942619;0.977531;0.989846;0.889852;0.971568;0.912057;0.790444;0.919081;0.737457;0.930183;	9654	2.37678	0	0	0	0.999965	1	0.963958	0.961648	0.969015	0.955609
Sample-Red1_run-1057_60 SPD_2-20-2024	A6IAF0;D4A6H8	A0A0G2JYF7;D4A6H8;A6IAF0;A6IAF1	A6IAF0_RAT;D4A6H8_RAT	Ctnna2;Ctnna2_predicted	103606	124081	69472	103606	124081	69472		AIMAQLPQEEK	AIMAQLPQEEK	AIMAQLPQEEK2	2	0.000188573	0.0001263	3.54197e-05	1	0.000466636	0.000245098	0.000518403	0	0	21707.7	20198.3	18305.6		28281	0.975511	7.89653	7.84321	7.94984	21.2711	7.89207	21.3874		0	0	0.981644	33537.1	5.25823	0.524546	1	2.06276	0.999916	0	-10000000	12615.4;11728.4;3721.11;5371.16;4330.15;1749.05;1492.04;1237.04;623.02;16287.5;3726.12;983.028;	12615.4;11728.4;3721.11;5371.16;4330.15;1749.05;1492.04;1237.04;623.02;10343.4;3334.54;926.13;	0.987801;0.909574;0.956865;0.959561;0.993232;0.938891;0.955896;0.925086;0.836873;0.598698;0.833703;0.871202;	9764	2.06276	0	0	0	0.999811	1	0.959271	0.961648	0.965847	0.953641
Sample-Red2_run-1058_60 SPD_2-20-2024	A6IAF0;D4A6H8	A0A0G2JYF7;D4A6H8;A6IAF0;A6IAF1	A6IAF0_RAT;D4A6H8_RAT	Ctnna2;Ctnna2_predicted	164232	91578.4	77049.7	164232	91578.4	77049.7		AIMAQLPQEEK	AIMAQLPQEEK	AIMAQLPQEEK2	2	6.30597e-05	0.000156612	3.54197e-05	1	0.000381243	0.000245098	0.000423191	0	0	50445.5	32113.1	46199.5		57608.3	0.993299	7.86283	7.80952	7.91615	21.2711	7.87865	21.2649		0	0	0.99827	62902.8	6.07979	0.428039	1	2.21319	0.999891	0	-10000000	28834.9;21253.8;10053.3;11557.3;9227.33;4030.12;2241.06;2491.09;941.03;17437.5;7909.25;1350.04;	28834.9;21253.8;10053.3;11557.3;9227.33;4030.12;2211.6;2491.09;941.03;10676.6;6154.41;1350.04;	0.994071;0.956888;0.992073;0.992439;0.980985;0.968504;0.840246;0.978324;0.988484;0.563413;0.739661;0.94776;	9720	2.21319	0	0	0	0.999843	1	0.966667	0.961648	0.971965	0.954732
Sample-Red3_run-1059_60 SPD_2-20-2024	A6IAF0;D4A6H8	A0A0G2JYF7;D4A6H8;A6IAF0;A6IAF1	A6IAF0_RAT;D4A6H8_RAT	Ctnna2;Ctnna2_predicted	123953	47462.4	74809.5	123953	47462.4	74809.5		AIMAQLPQEEK	AIMAQLPQEEK	AIMAQLPQEEK2	2	0.000292132	0.0011553	3.54197e-05	1	0.000398565	0.000245098	0.00043554	0	0	68358	26583.4	55882.7		64088.3	0.983543	7.68481	7.6315	7.73813	21.2711	7.73147	20.9888		0	0	0.992833	78395.5	6.35254	0.424538	1	2.78346	0.999173	0	-10000000	38444.2;36107.1;14185.4;15728.4;11552.4;5440.17;2992.1;3893.13;2667.08;19948.6;22399.8;1988.06;	38444.2;36107.1;14185.4;15728.4;11552.4;5440.17;2992.1;3893.13;2667.08;16049.5;10908.4;1988.06;	0.979641;0.931906;0.993049;0.984509;0.985079;0.974121;0.938674;0.972166;0.925015;0.754215;0.492959;0.931815;	9500	2.78346	0	0	0	0.998845	1	0.972812	0.961648	0.976806	0.955682
Sample-WhiteGreen1_run-1063_60 SPD_2-20-2024	A6IAF0;D4A6H8	A0A0G2JYF7;D4A6H8;A6IAF0;A6IAF1	A6IAF0_RAT;D4A6H8_RAT	Ctnna2;Ctnna2_predicted	11350.4	14942.5	29090.2	11350.4	14942.5	29090.2		AIMAQLPQEEK	AIMAQLPQEEK	AIMAQLPQEEK2	2	0.000505817	0.00188435	3.54197e-05	1	0.000388199	0.000245098	0.000433651	0	0	8031.24	8888.08	8756.68		11372.5	0.974141	7.73767	7.68435	7.79098	21.2711	7.77752	21.1683		0	0	0.927303	10430.3	4.04681	0.548771	0.983042	1.82457	0.998728	0	-10000000	4351.12;5334.14;1110.03;2570.09;1502.04;682.02;394.013;1027.03;517.018;4983.17;1757.06;758.026;	4351.12;5334.14;1110.03;2570.09;1502.04;647.078;384.458;724.938;477.43;4896.03;1465.7;735.374;	0.997827;0.879805;0.988804;0.927707;0.904176;0.855468;0.848389;0.763203;0.713574;0.865384;0.75124;0.87921;	9566	1.82457	0	0	0	0.998116	1	0.957083	0.961648	0.970567	0.947839
Sample-WhiteGreen3_run-1065_60 SPD_2-20-2024	A6IAF0;D4A6H8	A0A0G2JYF7;D4A6H8;A6IAF0;A6IAF1	A6IAF0_RAT;D4A6H8_RAT	Ctnna2;Ctnna2_predicted	26547	36850.8	27737.7	26547	36850.8	27737.7		AIMAQLPQEEK	AIMAQLPQEEK	AIMAQLPQEEK2	2	0.000367309	0.00246029	3.54197e-05	1	0.000438404	0.000245098	0.000500751	0	0	7175.21	8571.95	5828.83		9125.51	0.961858	7.88068	7.82736	7.93399	21.2711	7.93449	21.2988		0	0	0.883377	11233.4	2.56798	0.499563	0.987463	1.20032	0.998373	0	-10000000	4107.11;3575.09;1021.03;2047.06;1360.04;333.011;801.022;1187.04;272.01;4446.15;1149.03;552.017;	4107.11;3575.1;1021.03;2047.06;1360.04;259.131;801.022;1187.04;272.01;4446.15;1141.88;552.017;	0.972289;0.858897;0.989477;0.927156;0.953558;0.640066;0.862351;0.910194;0.777063;0.83833;0.821984;0.943818;	9742	1.20032	0	0	0	0.99754	1	0.957396	0.961648	0.968762	0.949384
Sample-WM1-Chip_run-700_60 SPD_1-23-2024	A6IAF0;D4A6H8	A0A0G2JYF7;D4A6H8;A6IAF0;A6IAF1	A6IAF0_RAT;D4A6H8_RAT	Ctnna2;Ctnna2_predicted	8638.33	16311.6	18335.9	8638.33	16311.6	18335.9		AIMAQLPQEEK	AIMAQLPQEEK	AIMAQLPQEEK2	2	0.000836697	0.013254	3.54197e-05	1	0.000527704	0.000245098	0.000581058	0	0	4050.12	9733.09	4616.38		12781.1	0.949142	7.50691	7.4536	7.56022	21.2711	7.50042	21.3787		0	0	0.987827	11213.3	3.47906	0.363294	1	0.915751	0.991618	0	-10000000	2863.09;8116.26;454.016;733.022;624.02;960.032;269.008;205.006;237.009;3836.11;929.032;358.01;	2863.09;4310.73;454.016;733.022;614.417;749.226;249.944;192.728;177.329;2558.66;929.032;247.383;	0.954639;0.552544;0.919377;0.946105;0.910221;0.761797;0.891342;0.80524;0.752579;0.642095;0.899436;0.703102;	9280	0.915751	0	0	0	0.986746	1	0.954896	0.961648	0.96899	0.946842
Sample-WM2-Chip_run-701_60 SPD_1-23-2024	A6IAF0;D4A6H8	A0A0G2JYF7;D4A6H8;A6IAF0;A6IAF1	A6IAF0_RAT;D4A6H8_RAT	Ctnna2;Ctnna2_predicted	13126.5	25688.1	19922.8	13126.5	25688.1	19922.8		AIMAQLPQEEK	AIMAQLPQEEK	AIMAQLPQEEK2	2	0.000463231	0.0032987	3.54197e-05	1	0.000554939	0.000245098	0.000618812	0	0	3918.97	9687.67	4568.32		13383.8	0.946709	7.31347	7.26016	7.36679	21.2711	7.30762	21.4103		0	0	0.970228	11481.4	3.89882	0.366621	1	1.02744	0.997914	0	-10000000	2455.08;9189.31;505.017;982.028;308.011;905.028;217.008;304.011;325.009;4847.15;1356.05;296.008;	2455.08;5847.74;505.017;958.871;308.011;805.389;185.517;243.04;318.081;3116.15;562.022;262.422;	0.94321;0.644944;0.973939;0.941325;0.948406;0.913317;0.703509;0.818295;0.869904;0.647423;0.442376;0.860911;	9038	1.02744	0	0	0	0.996701	1	0.960114	0.961648	0.969516	0.950913
Sample-WM3-Chip_run-702_60 SPD_1-23-2024	A6IAF0;D4A6H8	A0A0G2JYF7;D4A6H8;A6IAF0;A6IAF1	A6IAF0_RAT;D4A6H8_RAT	Ctnna2;Ctnna2_predicted	9957.41	18337.5	20253.4	9957.41	18337.5	20253.4		AIMAQLPQEEK	AIMAQLPQEEK	AIMAQLPQEEK2	2	9.30925e-05	0.000148336	3.54197e-05	1	0.000463822	0.000245098	0.000513611	0	0	4738.14	11388.4	5465.72		15334.7	0.986559	7.27631	7.223	7.32962	21.2711	7.27565	21.4062		0	0	0.993445	13293.4	4.44323	0.449758	1	1.78379	0.999905	0	-10000000	3379.1;6462.22;344.013;1015.03;578.017;605.017;325.011;209.008;210.007;3970.13;942.029;217.006;	3379.1;4650.36;344.013;1015.03;578.017;605.017;318.816;164.106;210.007;2503.49;801.28;80.3494;	0.992602;0.7165;0.9164;0.990216;0.903935;0.867424;0.921314;0.725878;0.917973;0.671862;0.807951;0.559521;	8994	1.78379	0	0	0	0.999852	1	0.957604	0.961648	0.968829	0.948627
Sample-Yellow1_run-1066_60 SPD_2-20-2024	A6IAF0;D4A6H8	A0A0G2JYF7;D4A6H8;A6IAF0;A6IAF1	A6IAF0_RAT;D4A6H8_RAT	Ctnna2;Ctnna2_predicted	16803.5	14558.3	26651	16803.5	14558.3	26651		AIMAQLPQEEK	AIMAQLPQEEK	AIMAQLPQEEK2	2	0.0024229	0.0824721	3.54197e-05	1	0.00049456	0.000245098	0.000549753	0	0	5614.43	5547.12	4056.85		5314.71	0.95127	7.7375	7.68419	7.79081	21.2711	7.81457	21.0641		0	0	0.881705	7355.23	3.92945	0.448943	0.758591	1.44469	0.947537	0	-10000000	3488.11;6081.16;953.031;1429.05;1363.04;707.024;692.021;1035.04;449.014;4719.15;1070.04;742.026;	3488.11;6081.16;953.031;1173.29;1363.04;647.023;439.846;924.12;391.921;4719.15;940.381;348.972;	0.988068;0.923589;0.986732;0.813067;0.959162;0.837861;0.677368;0.832648;0.805825;0.943464;0.810003;0.57287;	9566	1.44469	0	0	0	0.917528	1	0.961563	0.961648	0.969	0.952579
Sample-Yellow2_run-1067_60 SPD_2-20-2024	A6IAF0;D4A6H8	A0A0G2JYF7;D4A6H8;A6IAF0;A6IAF1	A6IAF0_RAT;D4A6H8_RAT	Ctnna2;Ctnna2_predicted	13204.5	15300	20984.5	13204.5	15300	20984.5		AIMAQLPQEEK	AIMAQLPQEEK	AIMAQLPQEEK2	2	0.000561929	0.00499795	3.54197e-05	1	0.000474608	0.000245098	0.000537057	0	0	7208.58	6275.69	5284.07		5541.86	0.944147	7.80915	7.75584	7.86246	21.2711	7.85725	21.1106		0	0	0.868513	7560.25	3.93314	0.395321	0.832368	0.924174	0.996621	0	-10000000	4514.14;4874.16;1275.04;1539.04;1506.05;990.034;350.013;1110.04;557.017;4509.17;1026.03;933.034;	4514.14;4728.29;1155.39;1539.04;1506.05;917.462;302.862;1086.79;498.2;4258.65;894.983;632.297;	0.967735;0.843886;0.89611;0.911025;0.939038;0.779774;0.842432;0.911235;0.726002;0.849263;0.821813;0.702537;	9654	0.924174	0	0	0	0.995002	1	0.960417	0.961648	0.969386	0.95068
Sample-Yellow3_run-1068_60 SPD_2-20-2024	A6IAF0;D4A6H8	A0A0G2JYF7;D4A6H8;A6IAF0;A6IAF1	A6IAF0_RAT;D4A6H8_RAT	Ctnna2;Ctnna2_predicted	12431.6	10440.5	20004.9	12431.6	10440.5	20004.9		AIMAQLPQEEK	AIMAQLPQEEK	AIMAQLPQEEK2	2	0.00245881	0.0712309	3.54197e-05	1	0.000445831	0.000245098	0.000497265	0	0	10255.3	5981.61	7226.47		7187.02	0.946793	7.88047	7.82716	7.93379	21.2711	7.9484	21.1762		0	0	0.260055	10199.3	3.15421	0.464064	0.841131	1.9903	0.953558	0	-10000000	5681.18;9377.28;2025.07;2757.08;3074.09;1076.03;752.021;1179.04;526.018;6656.23;1331.04;953.033;	5473.16;9377.28;2025.07;2757.08;2692.14;1076.03;485.821;1035.08;447.404;6656.23;1127.17;715.498;	0.92952;0.863669;0.984198;0.953609;0.856568;0.921195;0.669729;0.827059;0.824805;0.929826;0.79303;0.753096;	9742	1.9903	0	0	0	0.928769	1	0.969091	0.961648	0.975221	0.954137
Sample-Brown1_run-1072_60 SPD_2-20-2024	A6IAF0;D4A6H8	A0A0G2JYF7;D4A6H8;A6IAF0;A6IAF1	A6IAF0_RAT;D4A6H8_RAT	Ctnna2;Ctnna2_predicted	82460.2	77440.7	56619.6	82460.2	77440.7	56619.6		AIM(UniMod:35)AQLPQEEK	AIMAQLPQEEK	AIM(UniMod:35)AQLPQEEK2	2	0.000138466	0.00014885	8.81044e-06	1	0.000373552	0.000245098	0.00042123	0	0	21433.7	26839.3	25821.9		60256.9	0.983559	6.13785	6.08453	6.19117	2.42238	5.74294	6.43072		0	0	0.797174	50016.6	5.94345	0.513483	1	2.69151	0.999896	0	-10000000	12717.4;4820.16;5627.18;3719.12;2992.1;3089.12;5466.17;1114.04;3036.1;6737.21;755.021;754.023;	12717.4;4820.16;5627.18;3719.12;2992.1;3089.12;5466.17;1114.04;3036.1;4681.42;755.021;754.023;	0.993722;0.96648;0.973566;0.965288;0.986729;0.959923;0.986035;0.882338;0.966241;0.632328;0.951854;0.941974;	7586	2.69151	0	0	0	0.999851	1	0.96125	0.965447	0.974743	0.951215
Sample-Brown2_run-1073_60 SPD_2-20-2024	A6IAF0;D4A6H8	A0A0G2JYF7;D4A6H8;A6IAF0;A6IAF1	A6IAF0_RAT;D4A6H8_RAT	Ctnna2;Ctnna2_predicted	74775.9	69593.2	61141.9	74775.9	69593.2	61141.9		AIM(UniMod:35)AQLPQEEK	AIMAQLPQEEK	AIM(UniMod:35)AQLPQEEK2	2	8.78889e-05	0.000700517	8.81044e-06	1	0.000360881	0.000245098	0.000400641	0	0	25628.2	25970.3	25364.1		39622.9	0.974236	6.08512	6.03182	6.13844	2.42238	5.72246	6.01208		0	0	0.8787	40035.4	5.72199	0.60813	1	3.20193	0.999517	0	-10000000	16538.5;6168.18;5608.17;3650.11;2555.07;3744.12;4751.13;791.024;2323.06;5700.17;995.034;1345.05;	16538.5;6168.18;5608.17;3650.11;2555.07;3481.52;4751.13;791.024;2323.06;4141.15;995.034;1315.1;	0.983787;0.970663;0.96713;0.973851;0.940889;0.940309;0.947381;0.939536;0.865481;0.742187;0.912733;0.917069;	7520	3.20193	0	0	0	0.999299	1	0.968854	0.965447	0.975322	0.95915
Sample-Brown3_run-1074_60 SPD_2-20-2024	A6IAF0;D4A6H8	A0A0G2JYF7;D4A6H8;A6IAF0;A6IAF1	A6IAF0_RAT;D4A6H8_RAT	Ctnna2;Ctnna2_predicted	61176.3	52726	56569	61176.3	52726	56569		AIM(UniMod:35)AQLPQEEK	AIMAQLPQEEK	AIM(UniMod:35)AQLPQEEK2	2	0.000214777	0.000138567	8.81044e-06	1	0.000334784	0.000245098	0.000370645	0	0	40640.1	25559.9	31414.7		43505.6	0.981124	5.99627	5.94291	6.04958	2.42238	5.54925	6.69624		0	0	0.955652	56281.7	5.68044	0.592617	1	3.55326	0.9999	0	-10000000	25658.8;11882.4;9205.28;6646.23;4512.14;5819.2;7103.2;1638.05;4295.14;5774.19;1816.06;3155.11;	25658.8;11882.4;9205.28;6646.23;4512.14;5776.04;7064.86;1638.05;4295.14;5208.46;1789.2;3155.11;	0.988344;0.975946;0.974801;0.980388;0.990179;0.959128;0.97991;0.988979;0.990355;0.910986;0.960636;0.902779;	7410	3.55326	0	0	0	0.999785	1	0.968021	0.965447	0.977507	0.955104
Sample-GL1-Chip_run-694_60 SPD_1-23-2024	A6IAF0;D4A6H8	A0A0G2JYF7;D4A6H8;A6IAF0;A6IAF1	A6IAF0_RAT;D4A6H8_RAT	Ctnna2;Ctnna2_predicted	27486	54268	35745.4	27486	54268	35745.4		AIM(UniMod:35)AQLPQEEK	AIMAQLPQEEK	AIM(UniMod:35)AQLPQEEK2	2	7.54774e-05	0.000669492	8.81044e-06	1	0.000463607	0.000245098	0.00051573	0	0	5878.2	17001.5	7398.11		35911.9	0.948874	5.5	5.44668	5.55331	2.42238	4.93539	7.15452		0	0	0.877423	28534	3.72631	0.554635	1	2.28304	0.999584	0	-10000000	3916.15;877.026;1316.04;623.02;305.009;646.017;1010.03;334.011;334.011;2696.08;174.006;270.009;	3916.15;877.026;1316.04;623.02;305.009;646.017;1010.03;334.011;334.011;1783.71;174.006;237.814;	0.982328;0.863753;0.914858;0.873691;0.871166;0.815375;0.919299;0.921886;0.930914;0.691139;0.754485;0.796086;	6794	2.28304	0	0	0	0.999331	1	0.961354	0.965447	0.975313	0.951087
Sample-GL2-Chip_run-695_60 SPD_1-23-2024	A6IAF0;D4A6H8	A0A0G2JYF7;D4A6H8;A6IAF0;A6IAF1	A6IAF0_RAT;D4A6H8_RAT	Ctnna2;Ctnna2_predicted	26378	52796.2	40001.5	26378	52796.2	40001.5		AIM(UniMod:35)AQLPQEEK	AIMAQLPQEEK	AIM(UniMod:35)AQLPQEEK2	2	3.44271e-05	3.44271e-05	8.81044e-06	1	0.00039968	0.000245098	0.000440723	0	0	9980.32	22025.1	11581.5		34223.5	0.979097	5.97931	5.92599	6.03263	2.42238	5.50417	7.39191		0	0	0.883495	29491.9	5.94561	0.742445	1	2.45592	0.999978	0	-10000000	6994.22;2219.08;1878.06;1128.04;634.021;1108.04;1875.05;260.008;995.026;3559.12;194.007;590.02;	6994.22;2219.08;1878.06;1128.04;634.021;1108.04;1875.05;241.977;995.026;1764.28;158.566;590.02;	0.986967;0.995747;0.9597;0.96948;0.922586;0.962301;0.95642;0.828466;0.934295;0.500375;0.65363;0.82953;	7388	2.45592	0	0	0	0.999966	1	0.965625	0.965447	0.975148	0.955909
Sample-GL3-Chip_run-696_60 SPD_1-23-2024	A6IAF0;D4A6H8	A0A0G2JYF7;D4A6H8;A6IAF0;A6IAF1	A6IAF0_RAT;D4A6H8_RAT	Ctnna2;Ctnna2_predicted	33158.3	57606.9	36802.6	33158.3	57606.9	36802.6		AIM(UniMod:35)AQLPQEEK	AIMAQLPQEEK	AIM(UniMod:35)AQLPQEEK2	2	5.41038e-05	0.00412183	8.81044e-06	1	0.000443853	0.000245098	0.000518135	0	0	7583.26	16424.2	8253.32		44612.4	0.974011	5.57098	5.51764	5.62429	2.42238	5.00733	7.25927		0	0	0.958777	40990.5	4.04048	0.636551	1	1.02466	0.997452	0	-10000000	5460.19;1618.05;1429.05;978.033;354.009;694.023;2001.06;210.006;601.016;4172.13;356.011;263.009;	5460.19;1618.05;1429.05;704.612;354.009;694.023;2001.06;210.006;574.473;1636.46;300.119;236.079;	0.984351;0.908443;0.945461;0.628111;0.875408;0.951456;0.952674;0.885759;0.876397;0.465779;0.7713;0.774432;	6882	1.02466	0	0	0	0.995878	1	0.961458	0.965447	0.975693	0.950689
Sample-Green1_run-1060_60 SPD_2-20-2024	A6IAF0;D4A6H8	A0A0G2JYF7;D4A6H8;A6IAF0;A6IAF1	A6IAF0_RAT;D4A6H8_RAT	Ctnna2;Ctnna2_predicted	42136.6	32077.8	46169.6	42136.6	32077.8	46169.6		AIM(UniMod:35)AQLPQEEK	AIMAQLPQEEK	AIM(UniMod:35)AQLPQEEK2	2	0.000110589	0.000230585	8.81044e-06	1	0.000335008	0.000245098	0.000372717	0	0	40531.4	24387.1	31946.6		50296.2	0.983265	6.1381	6.08478	6.19141	2.42238	5.75125	6.42243		0	0	0.80785	63811.9	5.88766	0.514069	1	2.81045	0.999843	0	-10000000	24844.8;9460.31;9480.35;6556.21;4337.13;6206.2;6760.22;2079.07;3761.13;5886.2;810.022;1826.07;	24844.8;9460.31;9480.35;6556.21;4337.13;6206.2;6760.22;2079.07;3761.13;5886.2;810.022;1826.07;	0.987051;0.991323;0.972709;0.984307;0.939787;0.984233;0.98317;0.946004;0.920887;0.987117;0.889938;0.96134;	7586	2.81045	0	0	0	0.999769	1	0.9675	0.965447	0.977455	0.955047
Sample-Green2_run-1061_60 SPD_2-20-2024	A6IAF0;D4A6H8	A0A0G2JYF7;D4A6H8;A6IAF0;A6IAF1	A6IAF0_RAT;D4A6H8_RAT	Ctnna2;Ctnna2_predicted	48281.8	23443.9	46674	48281.8	23443.9	46674		AIM(UniMod:35)AQLPQEEK	AIMAQLPQEEK	AIM(UniMod:35)AQLPQEEK2	2	8.81044e-06	8.81044e-06	8.81044e-06	1	0.000330907	0.000245098	0.000364166	0	0	43409.4	19401.6	35069		52613.8	0.996302	6.05074	5.99743	6.10406	2.42238	5.66951	6.36598		0	0	0.969235	65126.8	6.43944	0.523501	1	3.39662	0.999994	0	-10000000	25941.8;13584.4;10569.4;8217.29;6538.21;6898.22;6510.18;2971.09;4440.15;7520.25;1764.05;3140.1;	25941.8;13584.4;10569.4;8217.29;6538.21;6898.22;6510.19;2971.09;4440.15;7328.11;1764.05;3140.1;	0.997292;0.991318;0.994377;0.981763;0.980822;0.995529;0.972594;0.931949;0.991118;0.917698;0.920857;0.864395;	7476	3.39662	0	0	0	0.999991	1	0.97125	0.965447	0.981403	0.954684
Sample-Green3_run-1062_60 SPD_2-20-2024	A6IAF0;D4A6H8	A0A0G2JYF7;D4A6H8;A6IAF0;A6IAF1	A6IAF0_RAT;D4A6H8_RAT	Ctnna2;Ctnna2_predicted	76162	49774.4	45200.6	76162	49774.4	45200.6		AIM(UniMod:35)AQLPQEEK	AIMAQLPQEEK	AIM(UniMod:35)AQLPQEEK2	2	6.94444e-05	0.000258632	8.81044e-06	1	0.000324149	0.000245098	0.000362188	0	0	28695.9	19861.9	26522.5		42172.4	0.983876	6.0858	6.03249	6.13911	2.42238	5.70894	6.35545		0	0	0.670577	45628.4	5.49879	0.667862	1	3.30472	0.999824	0	-10000000	17041.5;7240.22;7367.24;4648.13;3174.11;4287.14;5234.16;1704.06;3768.11;4792.12;1325.04;1548.05;	17041.5;7240.22;7367.24;4648.13;3174.11;4287.14;5234.16;1704.06;3768.11;3862.12;1325.04;1548.05;	0.992419;0.993379;0.986656;0.935819;0.973906;0.945141;0.976611;0.93861;0.97298;0.741969;0.892839;0.871274;	7520	3.30472	0	0	0	0.999741	1	0.964167	0.965447	0.976587	0.952673
Sample-ML1-Chip_run-697_60 SPD_1-23-2024	A6IAF0;D4A6H8	A0A0G2JYF7;D4A6H8;A6IAF0;A6IAF1	A6IAF0_RAT;D4A6H8_RAT	Ctnna2;Ctnna2_predicted	31935.3	51645.6	30296.6	31935.3	51645.6	30296.6		AIM(UniMod:35)AQLPQEEK	AIMAQLPQEEK	AIM(UniMod:35)AQLPQEEK2	2	0.000210452	0.000643353	8.81044e-06	1	0.000473709	0.000245098	0.000523286	0	0	8681.27	15797.8	9812.64		31195.7	0.971893	5.5012	5.44788	5.55451	2.42238	5.01123	7.05967		0	0	0.615612	27598.9	4.09168	0.493989	1	0.847594	0.99958	0	-10000000	5616.17;2027.08;2130.07;1943.07;540.018;935.031;1702.05;331.012;330.01;3779.15;295.011;480.015;	5616.17;2027.08;2130.07;1606.49;540.018;935.031;1702.05;331.012;82.3409;1419.35;295.011;459.412;	0.996685;0.969524;0.948484;0.734906;0.872877;0.876309;0.923457;0.909918;0.433393;0.458456;0.909232;0.844921;	6794	0.847594	0	0	0	0.999357	1	0.966354	0.965447	0.978626	0.95439
Sample-ML2-Chip_run-698_60 SPD_1-23-2024	A6IAF0;D4A6H8	A0A0G2JYF7;D4A6H8;A6IAF0;A6IAF1	A6IAF0_RAT;D4A6H8_RAT	Ctnna2;Ctnna2_predicted	25126.9	29664.7	29950.8	25126.9	29664.7	29950.8		AIM(UniMod:35)AQLPQEEK	AIMAQLPQEEK	AIM(UniMod:35)AQLPQEEK2	2	5.9312e-05	0.000696456	8.81044e-06	1	0.000436681	0.000245098	0.000477099	0	0	9669.88	14781	10011.8		23658.7	0.942702	5.76702	5.71368	5.82034	2.42238	5.31532	7.00344		0	0	0.655664	22850.8	4.95195	0.560557	1	1.95044	0.999549	0	-10000000	6832.24;2258.09;1970.06;1963.06;794.024;1162.04;1721.05;310.013;1076.04;2431.08;240.009;336.012;	6753.97;2258.09;1970.06;1963.06;794.024;945.84;1600.55;277.602;1075.31;1638.18;178.043;296.663;	0.96172;0.991183;0.941705;0.913192;0.969019;0.808976;0.885143;0.72264;0.909851;0.756327;0.665419;0.911296;	7124	1.95044	0	0	0	0.999304	1	0.968636	0.965447	0.977573	0.956464
Sample-ML3-Chip_run-699_60 SPD_1-23-2024	A6IAF0;D4A6H8	A0A0G2JYF7;D4A6H8;A6IAF0;A6IAF1	A6IAF0_RAT;D4A6H8_RAT	Ctnna2;Ctnna2_predicted	27717.1	39625.6	33285.2	27717.1	39625.6	33285.2		AIM(UniMod:35)AQLPQEEK	AIMAQLPQEEK	AIM(UniMod:35)AQLPQEEK2	2	5.60475e-05	0.000241095	8.81044e-06	1	0.000457875	0.000245098	0.000505306	0	0	11977.4	17326.8	12091.7		20833.7	0.975043	5.81987	5.76652	5.87319	2.42238	5.37294	7.04604		0	0	0.192005	20636.7	4.66289	0.541846	1	2.28767	0.999841	0	-10000000	7966.25;3198.11;2695.09;3186.11;891.033;1316.05;1612.05;250.009;908.029;4288.12;294.011;717.025;	7966.25;3198.11;2695.09;3186.11;891.033;1316.05;1612.05;250.009;908.029;2897.42;294.011;717.025;	0.984466;0.977341;0.975212;0.946182;0.93265;0.917651;0.950244;0.913574;0.814694;0.644262;0.883499;0.9255;	7190	2.28767	0	0	0	0.999759	1	0.970208	0.965447	0.978576	0.955709
Sample-Pink1_run-1069_60 SPD_2-20-2024	A6IAF0;D4A6H8	A0A0G2JYF7;D4A6H8;A6IAF0;A6IAF1	A6IAF0_RAT;D4A6H8_RAT	Ctnna2;Ctnna2_predicted	66185.4	59806.7	59801.4	66185.4	59806.7	59801.4		AIM(UniMod:35)AQLPQEEK	AIMAQLPQEEK	AIM(UniMod:35)AQLPQEEK2	2	8.37591e-05	0.000138751	8.81044e-06	1	0.000401929	0.000245098	0.000443066	0	0	28043.9	28167.5	33452.6		62707.5	0.982926	6.22667	6.17336	6.27999	2.42238	5.85623	6.11107		0	0	0.829454	52568.7	5.74414	0.515081	1	2.38172	0.999906	0	-10000000	16568.5;7237.24;6861.24;5084.17;2856.08;4614.13;6936.24;1856.06;2754.09;36140.3;1124.03;1065.03;	16568.5;7237.24;6861.24;5084.17;2856.08;4614.13;6936.24;1856.06;2754.09;26457;1124.03;1065.03;	0.994003;0.984812;0.974235;0.916488;0.986175;0.956073;0.987058;0.941406;0.965167;0.607125;0.916911;0.906847;	7696	2.38172	0	0	0	0.999861	1	0.96	0.965447	0.975552	0.948743
Sample-Pink2_run-1070_60 SPD_2-20-2024	A6IAF0;D4A6H8	A0A0G2JYF7;D4A6H8;A6IAF0;A6IAF1	A6IAF0_RAT;D4A6H8_RAT	Ctnna2;Ctnna2_predicted	73536.1	36260.7	59129.9	73536.1	36260.7	59129.9		AIM(UniMod:35)AQLPQEEK	AIMAQLPQEEK	AIM(UniMod:35)AQLPQEEK2	2	1.76719e-05	1.76719e-05	8.81044e-06	1	0.000320924	0.000245098	0.000355366	0	0	49153.5	28649	47950.6		76001.2	0.990574	6.22877	6.17545	6.28208	2.42238	5.85475	6.24982		0	0	0.977389	77907.7	6.16077	0.496212	1	3.03759	0.999988	0	-10000000	30695;14082.5;11098.3;11670.3;5477.18;7360.23;8914.24;2492.08;4368.13;27075;1872.07;2241.07;	30695;14082.5;11098.3;11670.3;5477.18;7360.23;8914.24;2492.08;4368.13;16816;1872.07;2241.07;	0.992272;0.9864;0.984753;0.938356;0.964153;0.992271;0.983528;0.967153;0.971441;0.622833;0.916577;0.832451;	7696	3.03759	0	0	0	0.999982	1	0.967292	0.965447	0.980013	0.953041
Sample-Pink3_run-1071_60 SPD_2-20-2024	A6IAF0;D4A6H8	A0A0G2JYF7;D4A6H8;A6IAF0;A6IAF1	A6IAF0_RAT;D4A6H8_RAT	Ctnna2;Ctnna2_predicted	108292	93220.6	60478.8	108292	93220.6	60478.8		AIM(UniMod:35)AQLPQEEK	AIMAQLPQEEK	AIM(UniMod:35)AQLPQEEK2	2	0.000209118	0.000189683	8.81044e-06	1	0.000362056	0.000245098	0.00040032	0	0	53125.7	32098	42788		63849.4	0.985817	6.12147	6.06816	6.17479	2.42238	5.72416	6.52677		0	0	0.79667	79275.6	6.00577	0.619137	1	3.31783	0.99987	0	-10000000	31268.1;15043.5;14841.5;11943.4;6146.21;7016.2;8996.3;2496.09;5720.15;12081.4;1817.05;2399.08;	31268.1;15043.5;14841.5;11943.4;6146.21;7016.2;8996.3;2496.09;5720.16;9942.67;1817.05;2399.08;	0.993362;0.995072;0.9786;0.965445;0.971257;0.967461;0.974796;0.978501;0.984448;0.770778;0.883811;0.933914;	7564	3.31783	0	0	0	0.999791	1	0.968542	0.965447	0.978638	0.954076
Sample-Purple1_run-1054_60 SPD_2-20-2024	A6IAF0;D4A6H8	A0A0G2JYF7;D4A6H8;A6IAF0;A6IAF1	A6IAF0_RAT;D4A6H8_RAT	Ctnna2;Ctnna2_predicted	30580	32138.5	59287.8	30580	32138.5	59287.8		AIM(UniMod:35)AQLPQEEK	AIMAQLPQEEK	AIM(UniMod:35)AQLPQEEK2	2	0.000147536	6.71604e-05	8.81044e-06	1	0.000379219	0.000245098	0.000417537	0	0	30580	32138.5	34287.5		74061.1	0.978965	6.28151	6.2282	6.33483	2.42238	5.90955	6.16956		0	0	0.975202	66052.8	5.97509	0.480929	1	3.33563	0.999955	0	-10000000	18697.6;8814.24;7604.24;6209.2;3850.11;4278.13;5931.16;1623.05;3312.11;5147.14;1011.03;1452.05;	18697.6;8814.24;7604.24;5543.55;3850.11;4278.13;5931.16;1623.05;3312.11;4595.38;987.161;1265.52;	0.978979;0.975875;0.974075;0.896931;0.991444;0.987597;0.988026;0.942082;0.977271;0.886722;0.974998;0.875936;	7762	3.33563	0	0	0	0.999852	1	0.961354	0.965447	0.974516	0.951056
Sample-Purple2_run-1055_60 SPD_2-20-2024	A6IAF0;D4A6H8	A0A0G2JYF7;D4A6H8;A6IAF0;A6IAF1	A6IAF0_RAT;D4A6H8_RAT	Ctnna2;Ctnna2_predicted	124614	102811	60940.4	124614	102811	60940.4		AIM(UniMod:35)AQLPQEEK	AIMAQLPQEEK	AIM(UniMod:35)AQLPQEEK2	2	7.06165e-05	0.00046883	8.81044e-06	1	0.000402739	0.000245098	0.000445236	0	0	39426.3	29856.3	35797.7		67262.1	0.991382	6.15724	6.10393	6.21057	2.42238	5.7521	6.47509		0	0	0.754305	74080	6.14337	0.492073	1	3.48379	0.999683	0	-10000000	23234.7;9935.34;9934.35;8303.24;4603.13;6257.19;7119.25;2435.09;4036.11;4478.14;1065.04;1584.06;	23234.7;9935.34;9934.35;8303.24;4603.13;6257.19;7119.25;2435.09;4036.11;4478.14;1065.04;1584.06;	0.991137;0.988436;0.995185;0.962296;0.968687;0.986253;0.961547;0.975742;0.974373;0.9765;0.940906;0.973261;	7608	3.48379	0	0	0	0.999531	1	0.96375	0.965447	0.975443	0.953138
Sample-Purple3_run-1056_60 SPD_2-20-2024	A6IAF0;D4A6H8	A0A0G2JYF7;D4A6H8;A6IAF0;A6IAF1	A6IAF0_RAT;D4A6H8_RAT	Ctnna2;Ctnna2_predicted	108178	91512.4	58629.8	108178	91512.4	58629.8		AIM(UniMod:35)AQLPQEEK	AIMAQLPQEEK	AIM(UniMod:35)AQLPQEEK2	2	5.77501e-05	0.000537587	8.81044e-06	1	0.000371333	0.000245098	0.00040404	0	0	31130.9	28954	30647.5		71278.6	0.988346	6.1208	6.06748	6.17411	2.42238	5.70538	6.51243		0	0	0.863098	72403	5.82594	0.550813	1	3.46638	0.999633	0	-10000000	18724.6;7735.24;7328.22;5068.16;2684.1;5078.16;5698.17;2287.07;3258.11;3987.11;1471.05;1618.05;	18724.6;7735.24;7328.22;5068.16;2684.1;5078.16;5698.17;2287.07;3258.11;3987.11;1471.04;1618.05;	0.996395;0.984997;0.974535;0.955609;0.971024;0.978598;0.953676;0.894614;0.989405;0.991597;0.878382;0.989816;	7564	3.46638	0	0	0	0.999462	1	0.961354	0.965447	0.972463	0.953357
Sample-Red1_run-1057_60 SPD_2-20-2024	A6IAF0;D4A6H8	A0A0G2JYF7;D4A6H8;A6IAF0;A6IAF1	A6IAF0_RAT;D4A6H8_RAT	Ctnna2;Ctnna2_predicted	103606	124081	69472	103606	124081	69472		AIM(UniMod:35)AQLPQEEK	AIMAQLPQEEK	AIM(UniMod:35)AQLPQEEK2	2	0.000451875	0.00111707	8.81044e-06	1	0.000466636	0.000245098	0.000518403	0	0	37737.1	40474.3	36681.6		92274.9	0.984118	6.19046	6.13715	6.24379	2.42238	5.73525	6.7659		0	0	0.966592	94930.2	5.56165	0.542135	1	3.22895	0.999261	0	-10000000	23481.7;9773.38;9009.26;12930.4;4920.15;5246.17;8727.27;2518.08;3918.12;4859.17;1406.05;1699.05;	23481.7;9773.38;9009.26;12691.5;4920.15;5246.17;8727.27;2518.08;3918.12;4859.17;1406.05;1699.05;	0.987677;0.995717;0.975179;0.838954;0.983034;0.983541;0.969722;0.957884;0.935152;0.957799;0.854069;0.949992;	7652	3.22895	0	0	0	0.998883	1	0.955104	0.965447	0.969476	0.949538
Sample-Red2_run-1058_60 SPD_2-20-2024	A6IAF0;D4A6H8	A0A0G2JYF7;D4A6H8;A6IAF0;A6IAF1	A6IAF0_RAT;D4A6H8_RAT	Ctnna2;Ctnna2_predicted	164232	91578.4	77049.7	164232	91578.4	77049.7		AIM(UniMod:35)AQLPQEEK	AIMAQLPQEEK	AIM(UniMod:35)AQLPQEEK2	2	0.000203874	0.000607455	8.81044e-06	1	0.000381243	0.000245098	0.000423191	0	0	59241.7	38795.5	55813.2		115532	0.989092	6.17455	6.12124	6.22786	2.42238	5.76257	6.72822		0	0	0.966996	122629	6.07348	0.462515	1	3.44373	0.999575	0	-10000000	36056;15017.5;15032.5;21846.8;5769.19;8153.21;11348.4;2611.08;6111.19;7245.25;2237.07;2004.07;	36056;15017.5;15032.5;21846.8;5769.19;8153.21;11348.4;2611.08;6111.19;7245.25;2237.07;2004.07;	0.992252;0.995076;0.992328;0.889586;0.98401;0.969154;0.993007;0.987592;0.982257;0.988565;0.847459;0.930169;	7630	3.44373	0	0	0	0.999393	1	0.9625	0.965447	0.976198	0.951158
Sample-Red3_run-1059_60 SPD_2-20-2024	A6IAF0;D4A6H8	A0A0G2JYF7;D4A6H8;A6IAF0;A6IAF1	A6IAF0_RAT;D4A6H8_RAT	Ctnna2;Ctnna2_predicted	123953	47462.4	74809.5	123953	47462.4	74809.5		AIM(UniMod:35)AQLPQEEK	AIMAQLPQEEK	AIM(UniMod:35)AQLPQEEK2	2	7.18236e-05	1.97106e-05	8.81044e-06	1	0.000398565	0.000245098	0.00043554	0	0	89295.8	35506.3	74640.1		90378.2	0.991444	6.01426	5.96094	6.06757	2.42238	5.62309	6.47599		0	0	0.983962	108124	6.08634	0.532217	1	3.48736	0.999986	0	-10000000	54139.7;27163.8;20920.7;31683.9;11211.4;14235.5;14861.4;4380.15;8321.25;8178.28;3133.12;3601.12;	54139.7;27163.8;20920.7;31683.9;11211.4;14235.5;14861.4;4380.15;8321.25;8178.28;3133.12;3601.12;	0.996309;0.988526;0.989825;0.911266;0.980269;0.975323;0.984044;0.988252;0.969519;0.979995;0.969585;0.945503;	7432	3.48736	0	0	0	0.999928	1	0.972604	0.965447	0.980651	0.955513
Sample-WhiteGreen1_run-1063_60 SPD_2-20-2024	A6IAF0;D4A6H8	A0A0G2JYF7;D4A6H8;A6IAF0;A6IAF1	A6IAF0_RAT;D4A6H8_RAT	Ctnna2;Ctnna2_predicted	11350.4	14942.5	29090.2	11350.4	14942.5	29090.2		AIM(UniMod:35)AQLPQEEK	AIMAQLPQEEK	AIM(UniMod:35)AQLPQEEK2	2	6.32992e-05	0.000109508	8.81044e-06	1	0.000388199	0.000245098	0.000433651	0	0	11350.4	14942.5	14721.6		33427.9	0.93847	6.04944	5.99612	6.10275	2.42238	5.64722	6.52891		0	0	0.526736	25772.8	3.97338	0.600807	1	2.35732	0.999926	0	-10000000	7060.22;2672.09;2680.09;1963.06;1153.04;1610.05;2691.09;986.035;1254.04;4920.13;410.014;1368.05;	7060.22;2672.09;2680.09;1963.06;1153.04;1610.05;2691.09;986.035;1254.04;4314.14;410.014;1368.05;	0.969124;0.944536;0.87883;0.922354;0.916259;0.903327;0.939062;0.811355;0.897031;0.79847;0.791121;0.886751;	7476	2.35732	0	0	0	0.999891	1	0.958438	0.965447	0.974926	0.948935
Sample-WhiteGreen2_run-1064_60 SPD_2-20-2024	A6IAF0;D4A6H8	A0A0G2JYF7;D4A6H8;A6IAF0;A6IAF1	A6IAF0_RAT;D4A6H8_RAT	Ctnna2;Ctnna2_predicted	14631.6	18909.2	22716.9	14631.6	18909.2	22716.9		AIM(UniMod:35)AQLPQEEK	AIMAQLPQEEK	AIM(UniMod:35)AQLPQEEK2	2	0.000418644	0.000762602	8.81044e-06	1	0.000480307	0.000245098	0.000545852	0	0	18494.6	13427.6	10693.5		29935.3	0.979201	6.10246	6.04915	6.15578	2.42238	5.71998	6.65136		0	0	0.596967	51773.8	4.48843	0.471118	1	2.67597	0.999479	0	-10000000	11530.4;4159.11;4294.15;3508.12;1571.05;2670.08;3924.11;1309.05;1439.05;6273.2;498.014;1854.06;	11530.4;4159.11;4294.15;3508.12;1571.05;2670.08;3924.11;1309.05;1439.05;6273.2;250.515;1854.06;	0.974801;0.856412;0.986711;0.890006;0.966788;0.986124;0.959845;0.90822;0.960467;0.955866;0.622614;0.932913;	7542	2.67597	0	0	0	0.999237	1	0.96625	0.965447	0.975222	0.954556
Sample-WhiteGreen3_run-1065_60 SPD_2-20-2024	A6IAF0;D4A6H8	A0A0G2JYF7;D4A6H8;A6IAF0;A6IAF1	A6IAF0_RAT;D4A6H8_RAT	Ctnna2;Ctnna2_predicted	26547	36850.8	27737.7	26547	36850.8	27737.7		AIM(UniMod:35)AQLPQEEK	AIMAQLPQEEK	AIM(UniMod:35)AQLPQEEK2	2	0.000921093	0.0141266	8.81044e-06	1	0.000438404	0.000245098	0.000500751	0	0	9294.28	14125.7	9605.31		22972.6	0.982964	6.12133	6.06803	6.17465	2.42238	5.72717	6.53095		0	0	0.402292	22228.8	3.05766	0.531983	1	2.51259	0.990731	0	-10000000	5742.17;1404.04;2355.07;1594.05;745.021;1197.04;2094.06;596.021;1660.06;7038.22;529.017;832.027;	5742.17;1404.04;2355.07;1594.05;745.021;1197.04;2094.06;318.427;1660.06;4473.12;529.017;832.027;	0.996293;0.785619;0.958361;0.860408;0.877887;0.967428;0.885513;0.588246;0.966038;0.74567;0.85283;0.905753;	7564	2.51259	0	0	0	0.985873	1	0.957292	0.965447	0.973149	0.949284
Sample-WM1-Chip_run-700_60 SPD_1-23-2024	A6IAF0;D4A6H8	A0A0G2JYF7;D4A6H8;A6IAF0;A6IAF1	A6IAF0_RAT;D4A6H8_RAT	Ctnna2;Ctnna2_predicted	8638.33	16311.6	18335.9	8638.33	16311.6	18335.9		AIM(UniMod:35)AQLPQEEK	AIMAQLPQEEK	AIM(UniMod:35)AQLPQEEK2	2	0.00165789	0.0567465	8.81044e-06	1	0.000527704	0.000245098	0.000581058	0	0	2955.18	7632.32	3619.99		16723.7	0.954501	5.80066	5.74735	5.854	2.42238	5.3498	7.11971		0	0	0.741198	13652.5	2.603	0.608668	1	1.15852	0.965073	0	-10000000	2232.08;555.018;428.015;451.012;218.007;363.012;559.018;73.0029;385.013;3250.1;193.006;279.01;	2232.08;550.168;397.198;360.881;218.007;325.912;535.731;41.3709;331.401;2914.97;184.564;275.534;	0.988555;0.8669;0.863308;0.708595;0.784561;0.832411;0.90762;0.450789;0.800929;0.830155;0.872711;0.866024;	7168	1.15852	0	0	0	0.943254	1	0.96625	0.965447	0.973177	0.957192
Sample-WM2-Chip_run-701_60 SPD_1-23-2024	A6IAF0;D4A6H8	A0A0G2JYF7;D4A6H8;A6IAF0;A6IAF1	A6IAF0_RAT;D4A6H8_RAT	Ctnna2;Ctnna2_predicted	13126.5	25688.1	19922.8	13126.5	25688.1	19922.8		AIM(UniMod:35)AQLPQEEK	AIMAQLPQEEK	AIM(UniMod:35)AQLPQEEK2	2	0.00116085	0.0198991	8.81044e-06	1	0.000554939	0.000245098	0.000618812	0	0	3039.09	8640.56	4074.55		18491.7	0.932285	5.57155	5.51824	5.62488	2.42238	5.11253	7.15278		0	0	0.540906	13792.5	2.5272	0.365415	1	0.679194	0.987547	0	-10000000	1827.05;680.023;784.024;461.014;75.0028;486.015;766.026;179.007;357.011;2547.08;73.0022;204.006;	1827.05;680.023;726.023;252.618;75.0028;486.015;683.398;179.007;213.179;2547.08;0;193.585;	0.970461;0.868371;0.862163;0.621582;0.527026;0.893524;0.814653;0.707289;0.58953;0.959073;0.410259;0.786563;	6882	0.679194	0	0	0	0.980101	1	0.963854	0.965447	0.973829	0.955069
Sample-WM3-Chip_run-702_60 SPD_1-23-2024	A6IAF0;D4A6H8	A0A0G2JYF7;D4A6H8;A6IAF0;A6IAF1	A6IAF0_RAT;D4A6H8_RAT	Ctnna2;Ctnna2_predicted	9957.41	18337.5	20253.4	9957.41	18337.5	20253.4		AIM(UniMod:35)AQLPQEEK	AIMAQLPQEEK	AIM(UniMod:35)AQLPQEEK2	2	0.00112137	0.0238552	8.81044e-06	1	0.000463822	0.000245098	0.000513611	0	0	2969.09	6568.69	3152.55		13391.8	0.949101	5.49888	5.44557	5.55219	2.42238	5.01655	7.10182		0	0	0.850907	12612.5	1.98073	0.588903	1	0.680571	0.985014	0	-10000000	1961.06;522.017;667.02;227.006;188.006;341.011;367.012;228.008;507.018;5113.17;160.005;456.016;	1961.06;522.017;667.02;136.636;148.053;341.011;367.012;212.419;507.018;5009.76;160.005;456.016;	0.991366;0.919258;0.844744;0.734877;0.71622;0.910173;0.862728;0.718398;0.723822;0.910641;0.903914;0.933913;	6794	0.680571	0	0	0	0.976145	1	0.962396	0.965447	0.97295	0.953765
Sample-Yellow1_run-1066_60 SPD_2-20-2024	A6IAF0;D4A6H8	A0A0G2JYF7;D4A6H8;A6IAF0;A6IAF1	A6IAF0_RAT;D4A6H8_RAT	Ctnna2;Ctnna2_predicted	16803.5	14558.3	26651	16803.5	14558.3	26651		AIM(UniMod:35)AQLPQEEK	AIMAQLPQEEK	AIM(UniMod:35)AQLPQEEK2	2	0.000138351	0.000304591	8.81044e-06	1	0.00049456	0.000245098	0.000549753	0	0	16803.5	14558.3	10647.1		22758	0.979402	6.01368	5.96038	6.06699	2.42238	5.64948	6.4239		0	0	0.781812	35917.1	5.01679	0.772716	1	2.61143	0.999796	0	-10000000	10194.3;3877.14;3805.12;3439.1;1533.05;2804.08;3274.1;1096.04;1910.06;4919.16;725.026;1085.03;	10194.3;3877.14;3805.12;3439.1;1533.05;2804.08;3274.1;1096.04;1910.06;4919.15;725.026;1057.39;	0.988324;0.995232;0.965786;0.936478;0.921796;0.965439;0.983724;0.867051;0.926798;0.941391;0.841799;0.885289;	7432	2.61143	0	0	0	0.999695	1	0.961354	0.965447	0.973043	0.952344
Sample-Yellow2_run-1067_60 SPD_2-20-2024	A6IAF0;D4A6H8	A0A0G2JYF7;D4A6H8;A6IAF0;A6IAF1	A6IAF0_RAT;D4A6H8_RAT	Ctnna2;Ctnna2_predicted	13204.5	15300	20984.5	13204.5	15300	20984.5		AIM(UniMod:35)AQLPQEEK	AIMAQLPQEEK	AIM(UniMod:35)AQLPQEEK2	2	0.00069805	0.0127949	8.81044e-06	1	0.000474608	0.000245098	0.000537057	0	0	10050.3	10077.7	8485.33		19749.3	0.947016	6.1031	6.04978	6.15642	2.42238	5.73522	6.58707		0	0	0.190026	23391.7	2.8858	0.56369	1	1.16039	0.991396	0	-10000000	6204.2;1419.04;2107.07;2262.07;1378.04;1739.05;2166.07;829.027;1891.06;8458.25;444.018;1121.03;	6204.2;262.357;2107.07;2175.72;1378.04;1739.05;2036.45;372.811;1891.06;7506.84;174.361;1121.03;	0.96825;0.439544;0.887427;0.937201;0.969349;0.943462;0.832157;0.624549;0.938363;0.792831;0.590326;0.965291;	7542	1.16039	0	0	0	0.987205	1	0.957727	0.965447	0.973801	0.947943
Sample-Yellow3_run-1068_60 SPD_2-20-2024	A6IAF0;D4A6H8	A0A0G2JYF7;D4A6H8;A6IAF0;A6IAF1	A6IAF0_RAT;D4A6H8_RAT	Ctnna2;Ctnna2_predicted	12431.6	10440.5	20004.9	12431.6	10440.5	20004.9		AIM(UniMod:35)AQLPQEEK	AIMAQLPQEEK	AIM(UniMod:35)AQLPQEEK2	2	6.27235e-05	6.60807e-05	8.81044e-06	1	0.000445831	0.000245098	0.000497265	0	0	17203.6	9400.18	11356.5		19751.5	0.967207	6.15667	6.10336	6.20998	2.42238	5.79071	6.48894		0	0	0.760203	29920.9	4.72545	0.483222	1	2.24083	0.999955	0	-10000000	10297.4;4998.16;4224.12;4081.13;2488.09;2682.08;3077.11;924.027;2677.1;14562.4;522.018;1743.05;	10297.4;4998.16;4224.12;4081.13;2488.09;2682.08;3077.11;924.027;2677.1;14025.9;522.018;1743.05;	0.971881;0.99594;0.97063;0.931237;0.927306;0.943873;0.95959;0.897167;0.986529;0.806741;0.900893;0.762441;	7608	2.24083	0	0	0	0.999934	1	0.969063	0.965447	0.979105	0.954112
Sample-Red2_run-1058_60 SPD_2-20-2024	A6IAF0;D4A6H8	A0A0G2JYF7;D4A6H8;A6IAF0;A6IAF1	A6IAF0_RAT;D4A6H8_RAT	Ctnna2;Ctnna2_predicted	164232	91578.4	77049.7	164232	91578.4	77049.7		AIM(UniMod:35)AQLPQEEKAK	AIMAQLPQEEKAK	AIM(UniMod:35)AQLPQEEKAK2	2	0.0011849	0.0443374	0.00572045	1	0.000381243	0.000245098	0.000423191	0	0	636.024	457.584	658.304		1887.96	0.921119	4.93941	4.88609	4.99272	-5.5767	4.95144	-5.69429		0	0	0.711638	1824.07	1.55578	0.509799	0.892988	1.91574	0.969931	0	-10000000	337.012;216.008;107.005;32.0017;361.015;59.0017;809.033;138.005;160.007;0;0;50.0017;	262.008;216.008;85.6911;32.0017;361.015;59.0017;625.026;84.0034;145.081;0;0;0;	0.727135;0.994474;0.527225;0.52117;0.907157;0.737998;0.774402;0.554156;0.740135;0;0;0.494671;	6101	1.91574	0	0	0	0.955663	1	1.05875	1.08493	1.09663	1.04271
Sample-Red1_run-1057_60 SPD_2-20-2024	A6IAF0;D4A6H8	A0A0G2JYF7;D4A6H8;A6IAF0;A6IAF1	A6IAF0_RAT;D4A6H8_RAT	Ctnna2;Ctnna2_predicted	103606	124081	69472	103606	124081	69472		AIM(UniMod:35)AQLPQEEKAK	AIMAQLPQEEKAK	AIM(UniMod:35)AQLPQEEKAK3	3	0.00406629	0.135292	0.030291	1	0.000466636	0.000245098	0.000518403	0	0	938.29	968.682	877.91		2466.42	0.845009	4.95352	4.90021	5.00683	-5.5767	4.93253	-5.385		0	0	0.714049	2636.05	2.14312	0.613317	0.911995	0.419988	0.917833	0	-10000000	566.012;424.009;692.018;1682.04;145.004;2647.05;649.014;389.009;904.021;728.018;770.017;44.001;	517.011;276.275;460.982;931.398;145.004;880.008;465.047;335.727;508.626;432.792;296.411;44.001;	0.856137;0.781728;0.762366;0.580694;0.925906;0.329619;0.790512;0.75894;0.584726;0.672555;0.447333;0.654116;	6119	0.419988	0	0	0	0	1	0.832273	0.83668	0.833352	0.842525
Sample-Brown1_run-1072_60 SPD_2-20-2024	F7F7X1;Q5U302	Q5U302;F7F7X1	F7F7X1_RAT;Q5U302_RAT	Ctnna1	37159.5	38534.5	44091.4	37159.5	38534.5	44091.4	24900.5	AIMAQLPQEQK	AIMAQLPQEQK	AIMAQLPQEQK2	2	0.000138466	0.000349221	0.000203578	0.000589623	0.000373552	0.000245098	0.00042123	0	1	11823.1	12769.5	12285.5		33739.9	0.843976	7.47077	7.41745	7.52408	18.3599	7.46298	18.3097		0	0	0.897363	32470	4.56537	0.471318	0.967383	2.20973	0.999757	0	-10000000	9932.32;1965.07;1894.06;1222.04;1315.04;1068.03;1149.04;1353.04;491.014;3401.11;834.026;1783.05;	7964.3;1965.07;1893.73;1222.04;1126.51;1066.94;1149.04;1305.1;491.014;2823.7;807.38;1409.75;	0.785338;0.989082;0.940013;0.933935;0.881171;0.896173;0.93714;0.916307;0.879432;0.804324;0.90727;0.771397;	9236	2.20973	0	0	0	0.999651	1	0.965104	0.957637	0.967102	0.956147
Sample-Brown2_run-1073_60 SPD_2-20-2024	F7F7X1;Q5U302	Q5U302;F7F7X1	F7F7X1_RAT;Q5U302_RAT	Ctnna1	42314.9	39376.8	47070.1	42314.9	39376.8	47070.1	27000	AIMAQLPQEQK	AIMAQLPQEQK	AIMAQLPQEQK2	2	0.00058649	0.0123778	0.000203578	0.000518403	0.000360881	0.000245098	0.000400641	0	1	12974.4	12404.2	12114.7		35313.5	0.976775	7.48913	7.43581	7.54244	18.3599	7.44033	18.5584		0	0	0.740864	37819.4	3.43829	0.759448	0.983059	1.09555	0.991536	0	-10000000	8333.25;2212.07;2429.07;1377.04;1748.05;1671.05;833.027;2683.1;524.015;4957.16;991.034;2774.08;	8333.25;2212.07;2429.07;1353.75;1584.03;1671.05;833.027;1447.16;524.015;3180.17;902.033;2774.08;	0.988379;0.991747;0.923334;0.868168;0.850981;0.911911;0.876657;0.57472;0.939193;0.632418;0.808724;0.805876;	9258	1.09555	0	0	0	0.987622	1	0.971563	0.957637	0.967278	0.96138
Sample-Brown3_run-1074_60 SPD_2-20-2024	F7F7X1;Q5U302	Q5U302;F7F7X1	F7F7X1_RAT;Q5U302_RAT	Ctnna1	63772	43722.8	46087.3	63772	43722.8	46087.3	24581.2	AIMAQLPQEQK	AIMAQLPQEQK	AIMAQLPQEQK2	2	0.00050923	0.0106173	0.000203578	0.000482625	0.000334784	0.000245098	0.000370645	0	1	16164.5	10056.9	12360.6		22977	0.963943	7.34691	7.29359	7.40022	18.3599	7.29477	18.5846		0	0	0.633193	30048	3.74634	0.524173	1	1.31511	0.992358	0	-10000000	8119.21;3591.12;4454.16;2196.07;2339.09;1521.04;1150.04;6498.2;731.025;4170.12;1225.04;2780.11;	8119.21;3591.12;4454.16;2196.07;2339.09;1521.04;1115.26;5434.98;686.204;4170.12;783.723;2780.11;	0.948348;0.988862;0.972278;0.926385;0.949204;0.925595;0.860968;0.701439;0.784723;0.885116;0.696506;0.910442;	9082	1.31511	0	0	0	0.989383	1	0.977708	0.957637	0.970958	0.964096
Sample-Green1_run-1060_60 SPD_2-20-2024	F7F7X1;Q5U302	Q5U302;F7F7X1	F7F7X1_RAT;Q5U302_RAT	Ctnna1	59566.6	38336.2	37693.6	59566.6	38336.2	37693.6	22376.9	AIMAQLPQEQK	AIMAQLPQEQK	AIMAQLPQEQK2	2	0.000471	0.00445045	0.000203578	0.000512295	0.000335008	0.000245098	0.000372717	0	1	22634.7	15552.6	20373.6		45679.2	0.971267	7.52438	7.47105	7.57769	18.3599	7.50114	18.3248		0	0	0.801129	50748.8	4.5537	0.568223	0.903921	0.648319	0.996975	0	-10000000	14423.5;3874.14;4337.13;2750.08;3325.11;1326.04;1236.04;2040.06;769.026;3789.11;1522.04;1568.05;	14423.5;3874.14;4337.13;2750.08;3325.11;1326.04;1236.04;2040.06;769.026;3574.19;1290.04;1372.13;	0.96095;0.990841;0.988092;0.968192;0.929955;0.920272;0.943092;0.989846;0.931549;0.854132;0.818424;0.831997;	9302	0.648319	0	0	0	0.99555	1	0.971042	0.957637	0.970229	0.958634
Sample-Green2_run-1061_60 SPD_2-20-2024	F7F7X1;Q5U302	Q5U302;F7F7X1	F7F7X1_RAT;Q5U302_RAT	Ctnna1	65068	32595.3	37687	65068	32595.3	37687	19947.1	AIMAQLPQEQK	AIMAQLPQEQK	AIMAQLPQEQK2	2	0.000324206	0.00131607	0.000203578	0.000429923	0.000330907	0.000245098	0.000364166	0	1	22022.7	10425.5	18844.4		26805	0.986881	7.43695	7.38364	7.49027	18.3599	7.42883	18.2842		0	0	0.913521	31326	4.83461	0.901497	0.846266	1.08198	0.999057	0	-10000000	13238.4;4596.15;4188.14;3345.1;2600.09;1813.06;1122.04;3361.11;950.032;3170.1;1200.04;2562.09;	13238.4;4596.15;4188.14;3345.1;2600.09;1813.06;1122.04;2309.77;950.032;2645.42;1111.61;2562.09;	0.994276;0.984172;0.966475;0.979807;0.96175;0.969249;0.940486;0.667722;0.945063;0.80415;0.878278;0.993134;	9192	1.08198	0	0	0	0.998684	1	0.976667	0.957637	0.973449	0.959676
Sample-Green3_run-1062_60 SPD_2-20-2024	F7F7X1;Q5U302	Q5U302;F7F7X1	F7F7X1_RAT;Q5U302_RAT	Ctnna1	45939.9	31641.8	35472	45939.9	31641.8	35472	20275.9	AIMAQLPQEQK	AIMAQLPQEQK	AIMAQLPQEQK2	2	0.000250715	0.000856199	0.000203578	0.000498256	0.000324149	0.000245098	0.000362188	0	1	20536.7	14724.5	19662.2		30559	0.945946	7.47198	7.41867	7.52529	18.3599	7.44458	18.4307		0	0	0.873636	31918	4.12168	0.432822	1	0.728525	0.999418	0	-10000000	13990.4;3086.1;3460.14;1633.05;2565.07;1311.05;1369.05;1368.04;699.026;2866.09;1281.04;1816.06;	13990.4;3086.1;3460.14;1633.05;2565.07;1311.05;1369.05;1368.04;699.026;2844.14;1221.1;1816.06;	0.952114;0.935184;0.930607;0.978587;0.945425;0.948688;0.904252;0.959098;0.932689;0.926839;0.894104;0.902917;	9236	0.728525	0	0	0	0.999144	1	0.969792	0.957637	0.968624	0.958304
Sample-ML3-Chip_run-699_60 SPD_1-23-2024	F7F7X1;Q5U302	Q5U302;F7F7X1	F7F7X1_RAT;Q5U302_RAT	Ctnna1	15950.7	22551.6	17420.8	15950.7	22551.6	17420.8	9022.06	AIMAQLPQEQK	AIMAQLPQEQK	AIMAQLPQEQK2	2	0.00470997	0.167313	0.000203578	0.000562746	0.000457875	0.000245098	0.000505306	0	1	4606.17	7227.65	5043.89		16740.3	0.956601	7.1707	7.1174	7.22402	18.3599	7.10571	18.7889		0	0	0.564226	15287.6	2.45091	0.369259	0.613645	0.989618	0.900629	0	-10000000	2926.11;935.029;745.025;954.035;268.009;368.01;435.013;2060.06;125.004;932.032;988.035;739.025;	2926.11;935.029;745.025;828.244;268.009;348.159;435.013;2060.06;84.8026;932.032;823.764;728.938;	0.994014;0.86584;0.923563;0.800281;0.880237;0.743575;0.910225;0.971873;0.592189;0.936498;0.786243;0.85093;	8862	0.989618	0	0	0	0	1	0.974792	0.957637	0.970176	0.960331
Sample-Pink1_run-1069_60 SPD_2-20-2024	F7F7X1;Q5U302	Q5U302;F7F7X1	F7F7X1_RAT;Q5U302_RAT	Ctnna1	43340.7	34485.9	28718.6	43340.7	34485.9	28718.6	15030.4	AIMAQLPQEQK	AIMAQLPQEQK	AIMAQLPQEQK2	2	0.00376121	0.132987	0.000203578	0.000571429	0.000401929	0.000245098	0.000443066	0	1	8375.29	7246.18	8605.79		16964.9	0.961615	7.613	7.5597	7.66631	18.3599	7.60482	18.3946		0	0	0.395146	16510.5	3.03102	0.344845	0.647308	0.0360763	0.91725	0	-10000000	4494.16;1691.06;2190.07;861.03;1467.04;792.029;793.024;1638.05;523.017;2980.09;585.02;1358.04;	4494.16;1691.06;2190.07;861.03;1451.92;792.029;793.024;1638.05;523.017;2948.47;585.02;1311.32;	0.946731;0.983624;0.975165;0.903961;0.850955;0.957133;0.948307;0.915334;0.916934;0.935738;0.862957;0.904134;	9412	0.0360763	0	0	0	0	1	0.963333	0.957637	0.967289	0.952211
Sample-Pink2_run-1070_60 SPD_2-20-2024	F7F7X1;Q5U302	Q5U302;F7F7X1	F7F7X1_RAT;Q5U302_RAT	Ctnna1	77276.6	42241.6	28517.8	77276.6	42241.6	28517.8	14086	AIMAQLPQEQK	AIMAQLPQEQK	AIMAQLPQEQK2	2	0.000928903	0.0183312	0.000203578	0.000463177	0.000320924	0.000245098	0.000355366	0	1	14100.5	7547.28	12632.1		12392	0.962079	7.61496	7.56165	7.66828	18.3599	7.60313	18.3746		0	0	0.600169	13832.4	3.45298	0.422795	1	0.130632	0.987484	0	-10000000	7954.27;3505.11;2641.09;1311.04;1921.06;973.033;928.029;1245.04;580.018;3858.12;1996.06;2124.08;	7954.27;3505.11;2641.09;1311.04;1921.06;694.417;928.029;1245.04;572.735;3768.17;1996.06;2124.08;	0.967928;0.973662;0.929091;0.977439;0.957216;0.723266;0.893684;0.839631;0.920213;0.90071;0.884269;0.939944;	9412	0.130632	0	0	0	0.981669	1	0.9725	0.957637	0.971458	0.957427
Sample-Pink3_run-1071_60 SPD_2-20-2024	F7F7X1;Q5U302	Q5U302;F7F7X1	F7F7X1_RAT;Q5U302_RAT	Ctnna1	63680	40657.5	30436.9	63680	40657.5	30436.9	16121.2	AIMAQLPQEQK	AIMAQLPQEQK	AIMAQLPQEQK2	2	0.000223085	0.000751819	0.000203578	0.000521376	0.000362056	0.000245098	0.00040032	0	1	14668.5	9297.92	12394.5		12483.2	0.944451	7.48993	7.43661	7.54324	18.3599	7.48633	18.3659		0	0	0.805544	14773.4	3.45333	0.570322	1	0.557246	0.999484	1.10588	0.495722	9392.32;2265.06;3011.1;1125.04;2163.07;923.031;938.029;1605.05;626.02;4437.13;1297.04;1781.07;	9392.32;2265.06;3011.1;1125.04;2163.07;923.031;938.029;1605.05;626.02;4157.16;1167.27;1781.07;	0.940054;0.916215;0.979408;0.858439;0.99502;0.914333;0.956988;0.923737;0.92802;0.866835;0.819698;0.936559;	9258	0.557246	0	0	0	0.999248	1	0.972083	0.957637	0.970452	0.95773
Sample-Purple1_run-1054_60 SPD_2-20-2024	F7F7X1;Q5U302	Q5U302;F7F7X1	F7F7X1_RAT;Q5U302_RAT	Ctnna1	48704.2	44833.2	35071.8	48704.2	44833.2	35071.8	18247.7	AIMAQLPQEQK	AIMAQLPQEQK	AIMAQLPQEQK2	2	0.000952088	0.053147	0.000203578	0.000534759	0.000379219	0.000245098	0.000417537	0	1	8076.29	7775.75	8295.69		4703.57	0.956562	7.59662	7.54331	7.64994	18.3599	7.63512	17.8985		0	0	0.541683	4579.17	2.12756	0.410914	0.99852	1.67678	0.96526	0	-10000000	4538.17;1207.04;2331.07;695.026;1226.04;784.024;802.025;1554.06;674.023;2719.09;1009.03;1237.05;	4538.17;1207.04;2331.07;684.271;1226.04;711.289;759.954;1449.42;500.006;2719.09;1009.03;1237.05;	0.969594;0.850567;0.986076;0.792023;0.9498;0.819407;0.879964;0.874682;0.74308;0.962541;0.87374;0.956403;	9390	1.67678	0	0	0	0.946853	1	0.971563	0.957637	0.967933	0.961275
Sample-Purple2_run-1055_60 SPD_2-20-2024	F7F7X1;Q5U302	Q5U302;F7F7X1	F7F7X1_RAT;Q5U302_RAT	Ctnna1	58860.4	43597.7	35184.2	58860.4	43597.7	35184.2	18805.3	AIMAQLPQEQK	AIMAQLPQEQK	AIMAQLPQEQK2	2	0.000656866	0.0124222	0.000203578	0.000508906	0.000402739	0.000245098	0.000445236	0	1	13409.4	10421.4	12495.2		14643.2	0.974397	7.52563	7.47232	7.57895	18.3599	7.50722	18.43		0	0	0.849836	15714.5	4.01446	0.328124	0.753162	1.17432	0.991678	1.85473	0.477618	8821.28;2395.07;2193.07;1107.04;1917.05;1013.03;1086.04;1934.06;538.017;2361.06;1192.04;1166.04;	8821.28;2395.07;2193.07;1107.04;1917.05;1013.03;1086.04;1934.06;538.017;2353.88;1192.04;1166.04;	0.995656;0.971583;0.89196;0.964502;0.952199;0.927031;0.866254;0.919101;0.985103;0.89675;0.952282;0.866521;	9302	1.17432	0	0	0	0.987578	1	0.970312	0.957637	0.968197	0.959497
Sample-Purple3_run-1056_60 SPD_2-20-2024	F7F7X1;Q5U302	Q5U302;F7F7X1	F7F7X1_RAT;Q5U302_RAT	Ctnna1	51421	43342.7	33831.1	51421	43342.7	33831.1	17665.3	AIMAQLPQEQK	AIMAQLPQEQK	AIMAQLPQEQK2	2	0.000236286	0.00332119	0.000203578	0.000471698	0.000371333	0.000245098	0.00040404	0	1	9372.36	7871.52	8331.92		14080.2	0.905755	7.50697	7.45367	7.56028	18.3599	7.46826	18.574		0	0	0.875925	15838.5	4.0982	0.575434	1	1.17461	0.997736	0	-10000000	6389.19;1867.06;2123.06;1234.05;1183.04;1109.03;1099.04;1413.05;598.019;2089.06;1438.04;1202.04;	5901.23;1644.71;1826.41;1234.05;1172.79;989.623;862.883;1159.31;523.71;1513.53;1022.9;996.506;	0.922397;0.892478;0.86394;0.961199;0.92778;0.859043;0.800097;0.819531;0.890913;0.782481;0.735085;0.787227;	9280	1.17461	0	0	0	0.996679	1	0.96875	0.957637	0.965633	0.959571
Sample-Red2_run-1058_60 SPD_2-20-2024	F7F7X1;Q5U302	Q5U302;F7F7X1	F7F7X1_RAT;Q5U302_RAT	Ctnna1	85666.5	46953.1	25884.2	85666.5	46953.1	25884.2	11368.9	AIMAQLPQEQK	AIMAQLPQEQK	AIMAQLPQEQK2	2	0.00041511	0.00223733	0.000203578	0.000545256	0.000381243	0.000245098	0.000423191	0	1	10669.3	6602.75	9499.06		15418.1	0.974858	7.54298	7.48966	7.59629	18.3599	7.52208	18.6351		0	0	0.869831	17317.6	3.75198	0.802523	0.987838	0.804988	0.998438	0	-10000000	6857.19;1583.05;2229.08;1047.04;1559.05;839.025;1183.04;1766.07;427.015;2733.07;778.027;1458.04;	6857.19;1583.05;2229.08;1047.04;1537.85;839.025;1183.04;1331.39;427.015;2672.52;712.432;1458.04;	0.972666;0.971811;0.983765;0.983768;0.900248;0.962426;0.889421;0.705269;0.936388;0.932432;0.831374;0.84053;	9324	0.804988	0	0	0	0.997763	1	0.968333	0.957637	0.967592	0.95624
Sample-WhiteGreen1_run-1063_60 SPD_2-20-2024	F7F7X1;Q5U302	Q5U302;F7F7X1	F7F7X1_RAT;Q5U302_RAT	Ctnna1	17745.7	21640.4	33833.8	17745.7	21640.4	33833.8	19741	AIMAQLPQEQK	AIMAQLPQEQK	AIMAQLPQEQK2	2	0.000954133	0.0113419	0.000203578	0.000569801	0.000388199	0.000245098	0.000433651	0	1	8710.26	10505.9	10350.6		23118.2	0.961761	7.45331	7.4	7.50664	18.3599	7.4177	18.7763		0	0	0.504247	19454.5	2.66205	0.468561	0.822175	1.2648	0.992391	0	-10000000	5723.16;1329.04;1658.06;719.021;1379.04;789.027;721.024;1406.05;504.019;2403.08;661.02;1173.04;	5723.16;1329.04;1658.06;719.021;1379.04;774.299;721.024;1402.07;504.018;2403.08;652.789;1173.04;	0.955243;0.976615;0.972354;0.874771;0.895088;0.831987;0.936798;0.825286;0.909596;0.945657;0.869165;0.956605;	9214	1.2648	0	0	0	0.988658	1	0.962841	0.957637	0.966754	0.952246
Sample-WhiteGreen3_run-1065_60 SPD_2-20-2024	F7F7X1;Q5U302	Q5U302;F7F7X1	F7F7X1_RAT;Q5U302_RAT	Ctnna1	14612.5	19215.3	36826.7	14612.5	19215.3	36826.7	22141.7	AIMAQLPQEQK	AIMAQLPQEQK	AIMAQLPQEQK2	2	0.000630716	0.00526204	0.000203578	0.000614251	0.000438404	0.000245098	0.000500751	0	1	11650.3	14250	9689.83		17615.6	0.942652	7.56081	7.5075	7.61412	18.3599	7.53341	18.5142		0	0	0.944892	21179.7	3.84282	0.709564	1	1.03498	0.996527	0	-10000000	8517.25;1670.05;1463.04;1013.03;922.028;495.017;602.018;900.03;448.014;3168.1;786.026;916.027;	8517.25;1670.05;1463.04;1013.03;922.028;439.499;602.018;787.224;215.317;2958.65;786.026;638.787;	0.943942;0.961924;0.91314;0.991853;0.992616;0.852373;0.938685;0.831884;0.611866;0.839412;0.953164;0.742583;	9346	1.03498	0	0	0	0.994738	1	0.967396	0.957637	0.964131	0.959411
Sample-WM1-Chip_run-700_60 SPD_1-23-2024	F7F7X1;Q5U302	Q5U302;F7F7X1	F7F7X1_RAT;Q5U302_RAT	Ctnna1	8734.4	21305.2	25174.1	8734.4	21305.2	25174.1	18269.7	AIMAQLPQEQK	AIMAQLPQEQK	AIMAQLPQEQK2	2	0.00132036	0.0325307	0.000203578	0.000643501	0.000527704	0.000245098	0.000581058	0	1	4044.11	10834	5138.56		37050.2	0.955904	7.16921	7.1159	7.22253	18.3599	7.12969	18.5316		0	0	0.855831	29159	3.05069	0.634304	1	0.660265	0.979675	0	-10000000	2909.08;497.016;638.02;361.013;447.015;181.006;187.007;831.023;85.0021;719.024;416.016;416.012;	2909.08;497.016;638.02;361.013;447.015;181.006;157.378;778.6;30.3036;686.237;386.534;299.001;	0.989093;0.869745;0.871694;0.87432;0.876125;0.890101;0.620568;0.820859;0.49509;0.906952;0.839974;0.659783;	8862	0.660265	0	0	0	0.967469	1	0.96625	0.957637	0.964987	0.957192
Sample-WM2-Chip_run-701_60 SPD_1-23-2024	F7F7X1;Q5U302	Q5U302;F7F7X1	F7F7X1_RAT;Q5U302_RAT	Ctnna1	9946.33	24500.9	34093.4	9946.33	24500.9	34093.4	22632.9	AIMAQLPQEQK	AIMAQLPQEQK	AIMAQLPQEQK2	2	0.00107951	0.0162909	0.000203578	0.000735835	0.000554939	0.000245098	0.000618812	0	1	5309.35	13588.6	6407.87		43004.4	0.959455	7.01131	6.95793	7.06465	18.3599	6.9477	18.8457		0	0	0.93161	35632	3.61548	0.70901	0.928134	1.68184	0.989782	0	-10000000	3870.13;538.016;914.031;472.017;461.013;397.013;251.008;927.034;93.0029;630.021;456.017;333.01;	3870.13;533.455;905.771;472.017;461.013;397.013;251.008;927.034;93.0029;542.775;456.017;330.152;	0.990952;0.877181;0.87333;0.926612;0.787571;0.80759;0.842872;0.86563;0.75847;0.8191;0.800255;0.818539;	8664	1.68184	0	0	0	0.983709	1	0.967396	0.957637	0.964917	0.959254
Sample-WM3-Chip_run-702_60 SPD_1-23-2024	F7F7X1;Q5U302	Q5U302;F7F7X1	F7F7X1_RAT;Q5U302_RAT	Ctnna1	11056.3	26837.4	30402	11056.3	26837.4	30402	22012.4	AIMAQLPQEQK	AIMAQLPQEQK	AIMAQLPQEQK2	2	9.30925e-05	0.00046389	0.000203578	0.00087184	0.000463822	0.000245098	0.000513611	0	1	7178.68	17873.2	8578.01		43717.9	0.941802	6.95643	6.90311	7.00973	18.3599	6.9145	18.7111		0	0	0.989083	36586.2	4.72501	0.475935	0.990668	1.33328	0.999704	0	-10000000	4286.13;1552.05;1399.04;849.027;547.018;308.009;362.011;1276.05;150.006;665.024;242.008;447.014;	4286.13;1552.05;1340.5;849.027;547.018;298.534;326.604;1276.05;116.644;578.399;170.211;447.014;	0.9532;0.982485;0.858256;0.907528;0.939281;0.829647;0.837469;0.93381;0.691616;0.819942;0.705208;0.874821;	8598	1.33328	0	0	0	0.999536	1	0.962812	0.957637	0.964677	0.954229
Sample-Yellow3_run-1068_60 SPD_2-20-2024	F7F7X1;Q5U302	Q5U302;F7F7X1	F7F7X1_RAT;Q5U302_RAT	Ctnna1	22256.9	13517.9	29359.2	22256.9	13517.9	29359.2	16254	AIMAQLPQEQK	AIMAQLPQEQK	AIMAQLPQEQK2	2	0.000769581	0.00846429	0.000203578	0.000582751	0.000445831	0.000245098	0.000497265	0	1	17706.6	10510.6	12698		22321.5	0.924834	7.57837	7.52506	7.63168	18.3599	7.57214	18.2069		0	0	0.680299	31125.9	3.6141	0.385788	0.948222	0.701391	0.994246	0	-10000000	12287.4;2640.09;2779.08;1899.07;3031.1;780.026;1700.05;1468.05;886.03;4262.15;987.034;1422.04;	12287.4;2640.09;2779.08;1899.07;3031.1;780.026;1700.05;1468.05;886.03;4262.15;899.427;1422.04;	0.906174;0.960305;0.973641;0.925407;0.933188;0.925726;0.886543;0.88235;0.921109;0.917273;0.83298;0.981067;	9368	0.701391	0	0	0	0.991536	1	0.972396	0.957637	0.971296	0.956953
Sample-Brown1_run-1072_60 SPD_2-20-2024	F7F7X1;Q5U302	Q5U302;F7F7X1	F7F7X1_RAT;Q5U302_RAT	Ctnna1	37159.5	38534.5	44091.4	37159.5	38534.5	44091.4	24900.5	AIM(UniMod:35)AQLPQEQK	AIMAQLPQEQK	AIM(UniMod:35)AQLPQEQK2	2	0.000826119	0.0188744	5.41038e-05	0.000589623	0.000373552	0.000245098	0.00042123	0	1	10731.4	12394	11924.2		20212.6	0.981188	5.87129	5.81798	5.9246	-0.977935	5.41088	3.90481		0	0	0.51446	18190.6	2.92525	0.461897	0.993031	2.07424	0.987033	0	-10000000	5786.19;2211.08;2734.09;1454.04;2487.08;856.027;2763.09;1212.04;535.017;2890.09;816.026;2851.11;	5786.19;2211.08;2734.09;1336.86;1837.29;856.027;2763.09;1194.17;535.017;2562.3;811.88;1748.7;	0.990211;0.944528;0.991741;0.809013;0.717692;0.894631;0.965414;0.885319;0.93714;0.885857;0.847201;0.675218;	7256	2.07424	0	0	0	0.981126	1	0.961146	0.961421	0.970953	0.9511
Sample-Brown2_run-1073_60 SPD_2-20-2024	F7F7X1;Q5U302	Q5U302;F7F7X1	F7F7X1_RAT;Q5U302_RAT	Ctnna1	42314.9	39376.8	47070.1	42314.9	39376.8	47070.1	27000	AIM(UniMod:35)AQLPQEQK	AIMAQLPQEQK	AIM(UniMod:35)AQLPQEQK2	2	0.000338047	0.00125936	5.41038e-05	0.000518403	0.000360881	0.000245098	0.000400641	0	1	12160.4	12832.5	12533		18090.4	0.984455	5.85411	5.80081	5.90742	-0.977935	5.39252	3.93063		0	0	0.486034	17552.6	3.11456	0.363838	1	3.06978	0.999132	0	-10000000	7251.23;2224.08;2685.1;1909.06;3177.1;1064.03;3704.12;1332.04;1050.04;3890.14;539.016;3190.12;	7251.23;2224.08;2685.1;1909.06;2285.19;1064.03;3704.12;1332.04;1050.04;3344.78;539.016;1804.01;	0.990391;0.99218;0.962027;0.936716;0.700254;0.855779;0.908524;0.97463;0.898851;0.842963;0.89536;0.66592;	7234	3.06978	0	0	0	0.998741	1	0.962708	0.961421	0.971131	0.952895
Sample-Brown3_run-1074_60 SPD_2-20-2024	F7F7X1;Q5U302	Q5U302;F7F7X1	F7F7X1_RAT;Q5U302_RAT	Ctnna1	63772	43722.8	46087.3	63772	43722.8	46087.3	24581.2	AIM(UniMod:35)AQLPQEQK	AIMAQLPQEQK	AIM(UniMod:35)AQLPQEQK2	2	0.00134438	0.0413131	5.41038e-05	0.000482625	0.000334784	0.000245098	0.000370645	0	1	11077.4	7280.33	8948		10843.9	0.958698	5.65858	5.60527	5.71189	-0.977935	5.25026	3.5637		0	0	0.50426	13424.5	2.41873	0.588967	0.968863	1.99474	0.970907	0	-10000000	6083.19;2637.09;2357.08;2719.09;3026.09;1125.04;1511.05;2608.09;898.032;4491.16;1078.03;5651.18;	6083.19;2637.09;2357.08;2719.09;3026.09;1125.04;1511.05;2608.09;898.032;4491.16;1037.8;5651.18;	0.954638;0.982509;0.942537;0.957564;0.85161;0.963464;0.851125;0.944446;0.962586;0.937359;0.864561;0.926339;	6992	1.99474	0	0	0	0.958687	1	0.974773	0.961421	0.973988	0.961118
Sample-GL2-Chip_run-695_60 SPD_1-23-2024	F7F7X1;Q5U302	Q5U302;F7F7X1	F7F7X1_RAT;Q5U302_RAT	Ctnna1	14450.6	32163.8	28679.3	14450.6	32163.8	28679.3	16860.1	AIM(UniMod:35)AQLPQEQK	AIMAQLPQEQK	AIM(UniMod:35)AQLPQEQK2	2	0.00010929	0.00389616	5.41038e-05	0.000536769	0.00039968	0.000245098	0.000440723	0	1	3664.11	8658.39	4552.87		9407.71	0.945794	5.71272	5.65937	5.76603	-0.977935	5.16596	4.59633		0	0	0.845388	7571.26	2.82312	0.31774	1	2.32088	0.99751	0	-10000000	2906.09;409.011;349.012;490.017;1343.05;94.0029;518.016;707.024;101.004;2790.08;125.004;1247.04;	2906.09;409.011;349.012;490.017;779.94;81.0043;507.66;707.024;101.004;1456.4;74.7516;816.913;	0.94086;0.976164;0.951279;0.863338;0.54768;0.640984;0.893479;0.93906;0.617626;0.525107;0.582064;0.64758;	7058	2.32088	0	0	0	0.996104	1	0.968523	0.961421	0.97052	0.959
Sample-GL3-Chip_run-696_60 SPD_1-23-2024	F7F7X1;Q5U302	Q5U302;F7F7X1	F7F7X1_RAT;Q5U302_RAT	Ctnna1	13808.4	30607.9	22320.3	13808.4	30607.9	22320.3	13497.4	AIM(UniMod:35)AQLPQEQK	AIMAQLPQEQK	AIM(UniMod:35)AQLPQEQK2	2	0.00152539	0.0607422	5.41038e-05	0.00077101	0.000443853	0.000245098	0.000518135	0	1	4262.87	9554.5	4801.23		7039.51	0.679872	5.26878	5.21546	5.3221	-0.977935	4.5954	4.72338		0	0	0.332032	6250.18	2.4635	0.336304	0.973526	1.07626	0.96372	0	-10000000	4936.15;339.011;394.013;239.008;717.025;136.004;363.012;348.013;135.004;5301.13;71.0021;373.013;	3541.79;339.011;382.07;239.008;368.182;136.004;363.012;348.013;94.1519;1656.99;66.8313;262.673;	0.627403;0.934365;0.940457;0.866552;0.505201;0.755945;0.814396;0.85938;0.693924;0.287503;0.575894;0.658359;	6508	1.07626	0	0	0	0.939258	1	0.970227	0.961421	0.971409	0.958956
Sample-Green1_run-1060_60 SPD_2-20-2024	F7F7X1;Q5U302	Q5U302;F7F7X1	F7F7X1_RAT;Q5U302_RAT	Ctnna1	59566.6	38336.2	37693.6	59566.6	38336.2	37693.6	22376.9	AIM(UniMod:35)AQLPQEQK	AIMAQLPQEQK	AIM(UniMod:35)AQLPQEQK2	2	0.000110589	0.000218953	5.41038e-05	0.000512295	0.000335008	0.000245098	0.000372717	0	1	20906.7	12544.6	16433.2		15908.1	0.989125	5.87155	5.81824	5.92486	-0.977935	5.4102	3.74849		0	0	0.919077	20238.7	4.43019	0.499426	0.979489	2.79181	0.999851	0	-10000000	11516.4;5108.17;4282.14;3321.12;5832.22;1944.06;2230.06;2258.07;1341.04;4415.15;1004.03;4456.13;	11516.4;5108.17;4282.14;3291.35;4773.46;1944.06;2230.06;2258.07;1341.04;4374.41;1004.03;3448.09;	0.987698;0.988746;0.993416;0.955159;0.758366;0.922229;0.87491;0.978241;0.956604;0.892437;0.957655;0.710371;	7256	2.79181	0	0	0	0.999781	1	0.968958	0.961421	0.973682	0.956545
Sample-Green2_run-1061_60 SPD_2-20-2024	F7F7X1;Q5U302	Q5U302;F7F7X1	F7F7X1_RAT;Q5U302_RAT	Ctnna1	65068	32595.3	37687	65068	32595.3	37687	19947.1	AIM(UniMod:35)AQLPQEQK	AIMAQLPQEQK	AIM(UniMod:35)AQLPQEQK2	2	5.41038e-05	6.73279e-05	5.41038e-05	0.000429923	0.000330907	0.000245098	0.000364166	0	1	24900.8	10891.6	19687		18991.2	0.985555	5.80196	5.74864	5.85526	-0.977935	5.33249	3.80514		0	0	0.968794	24020.7	4.59637	0.513815	0.997959	3.06939	0.999952	0	-10000000	14415.4;5468.21;5017.16;3786.15;14672.5;1641.05;2309.09;2447.08;1404.04;6071.21;1143.03;7206.25;	14415.4;5468.21;5017.16;3786.15;10004.2;1641.05;2309.09;2447.08;1404.04;4693.9;1143.03;6517.48;	0.985465;0.993331;0.977337;0.98603;0.655769;0.939874;0.965318;0.984198;0.930589;0.71966;0.951635;0.803708;	7168	3.06939	0	0	0	0.999933	1	0.974896	0.961421	0.977348	0.957958
Sample-Green3_run-1062_60 SPD_2-20-2024	F7F7X1;Q5U302	Q5U302;F7F7X1	F7F7X1_RAT;Q5U302_RAT	Ctnna1	45939.9	31641.8	35472	45939.9	31641.8	35472	20275.9	AIM(UniMod:35)AQLPQEQK	AIMAQLPQEQK	AIM(UniMod:35)AQLPQEQK2	2	0.000370604	0.00398052	5.41038e-05	0.000498256	0.000324149	0.000245098	0.000362188	0	1	13521.4	10040.9	13408		17850.5	0.967475	5.81926	5.76595	5.87257	-0.977935	5.35486	3.73685		0	0	0.0420617	18001.5	2.78281	0.361873	0.989676	1.65005	0.997301	0	-10000000	7918.25;2833.09;2770.09;1935.06;3392.11;958.028;2382.07;1095.03;1139.04;4676.16;533.019;3071.1;	7918.25;2833.09;2770.09;1935.06;2691.1;958.028;2382.07;1067.73;1139.04;4552.89;459.659;3071.1;	0.980553;0.967611;0.929953;0.950034;0.785033;0.92454;0.913661;0.909884;0.88212;0.897213;0.76531;0.89759;	7190	1.65005	0	0	0	0.996019	1	0.970417	0.961421	0.972688	0.958869
Sample-ML1-Chip_run-697_60 SPD_1-23-2024	F7F7X1;Q5U302	Q5U302;F7F7X1	F7F7X1_RAT;Q5U302_RAT	Ctnna1	13862.6	26024.5	16793.3	13862.6	26024.5	16793.3	8771.56	AIM(UniMod:35)AQLPQEQK	AIMAQLPQEQK	AIM(UniMod:35)AQLPQEQK2	2	0.00587678	0.241377	5.41038e-05	0.000637349	0.000473709	0.000245098	0.000523286	0	1	2769.29	4613.61	2865.69		4804.8	0.921919	5.21675	5.16343	5.27009	-0.977935	4.66601	4.54942		0	0	0.106269	4643.17	2.3657	0.316306	0.945494	1.80532	0.86383	0	-10000000	2197.07;542.018;277.008;482.016;832.028;130.004;439.015;427.016;165.006;3634.14;135.004;565.019;	2017.44;474.841;277.008;447.015;356.822;94.9738;272.337;339.327;121.425;1727.45;22.5277;509.352;	0.940345;0.816411;0.968585;0.922226;0.382779;0.611918;0.586026;0.839359;0.707537;0.504698;0.361788;0.92582;	6442	1.80532	0	0	0	0	1	0.981667	0.961421	0.973975	0.96781
Sample-Pink1_run-1069_60 SPD_2-20-2024	F7F7X1;Q5U302	Q5U302;F7F7X1	F7F7X1_RAT;Q5U302_RAT	Ctnna1	43340.7	34485.9	28718.6	43340.7	34485.9	28718.6	15030.4	AIM(UniMod:35)AQLPQEQK	AIMAQLPQEQK	AIM(UniMod:35)AQLPQEQK2	2	0.00355665	0.128048	5.41038e-05	0.000571429	0.000401929	0.000245098	0.000443066	0	1	7879.26	8187.28	9723.48		14957.3	0.969318	5.97789	5.92458	6.03119	-0.977935	5.51267	3.7354		0	0	0.275796	12120.4	3.24106	0.4596	0.950386	2.14441	0.920078	0	-10000000	4585.16;1640.05;1654.05;847.025;4788.14;694.02;1351.05;1198.04;671.023;2566.08;407.014;2361.07;	4585.16;1640.05;1654.05;847.025;2409.12;694.02;1351.05;1060.39;638.198;2385.11;204.214;1107.7;	0.988147;0.922676;0.963368;0.951552;0.526193;0.972334;0.944438;0.834078;0.881091;0.89952;0.582589;0.553466;	7388	2.14441	0	0	0	0	1	0.962045	0.961421	0.970957	0.950829
Sample-Pink2_run-1070_60 SPD_2-20-2024	F7F7X1;Q5U302	Q5U302;F7F7X1	F7F7X1_RAT;Q5U302_RAT	Ctnna1	77276.6	42241.6	28517.8	77276.6	42241.6	28517.8	14086	AIM(UniMod:35)AQLPQEQK	AIMAQLPQEQK	AIM(UniMod:35)AQLPQEQK2	2	0.000909983	0.017586	5.41038e-05	0.000463177	0.000320924	0.000245098	0.000355366	0	1	11515.4	6567.15	10991.6		23902.9	0.965077	5.94444	5.89112	5.99775	-0.977935	5.50557	3.44136		0	0	0.323405	25041.9	2.75777	0.53511	0.975409	1.19456	0.987986	0	-10000000	6536.2;2636.09;2343.07;1727.06;8028.24;1131.03;1107.03;1230.04;695.021;3108.11;523.015;5969.17;	6536.2;2636.09;2343.07;1516.14;6710.38;1131.03;1107.03;1119.04;557.644;3108.11;331.4;3984.94;	0.961424;0.954645;0.987003;0.813771;0.772741;0.925321;0.885943;0.841874;0.776729;0.947554;0.573255;0.630725;	7344	1.19456	0	0	0	0.982414	1	0.965937	0.961421	0.975376	0.951793
Sample-Pink3_run-1071_60 SPD_2-20-2024	F7F7X1;Q5U302	Q5U302;F7F7X1	F7F7X1_RAT;Q5U302_RAT	Ctnna1	63680	40657.5	30436.9	63680	40657.5	30436.9	16121.2	AIM(UniMod:35)AQLPQEQK	AIMAQLPQEQK	AIM(UniMod:35)AQLPQEQK2	2	0.000983768	0.0237394	5.41038e-05	0.000521376	0.000362056	0.000245098	0.00040032	0	1	17164.6	9804.18	13069.4		9734.99	0.977836	5.83712	5.7838	5.89044	-0.977935	5.37553	3.59138		0	0	0.587332	12785.4	4.29883	0.521858	0.972904	3.00784	0.983953	0	-10000000	9468.32;4181.15;3515.12;2496.07;10429.4;1418.04;2211.07;2312.08;1146.03;6420.2;473.014;5167.17;	9468.32;4181.15;3515.12;2496.07;7354.83;1418.04;2211.07;2312.08;1146.03;5806.74;473.014;4916.13;	0.9802;0.972091;0.978305;0.990152;0.644903;0.915629;0.9793;0.968032;0.939237;0.827038;0.923971;0.831176;	7212	3.00784	0	0	0	0.976261	1	0.970208	0.961421	0.973867	0.955705
Sample-Purple1_run-1054_60 SPD_2-20-2024	F7F7X1;Q5U302	Q5U302;F7F7X1	F7F7X1_RAT;Q5U302_RAT	Ctnna1	48704.2	44833.2	35071.8	48704.2	44833.2	35071.8	18247.7	AIM(UniMod:35)AQLPQEQK	AIMAQLPQEQK	AIM(UniMod:35)AQLPQEQK2	2	0.000405405	0.00767983	5.41038e-05	0.000534759	0.000379219	0.000245098	0.000417537	0	1	9815.29	9799.68	10455		18264	0.954875	5.99717	5.94383	6.05048	-0.977935	5.56436	3.47831		0	0	0.768016	17146.6	2.86782	0.333307	1	2.05981	0.994826	0	-10000000	5331.16;1970.05;2514.08;1160.04;5432.2;543.017;1377.05;1122.04;654.021;1989.06;640.02;2350.08;	5331.16;1970.05;2514.08;1160.04;4225.64;543.017;1377.05;1122.04;654.021;1989.06;586.283;2033;	0.968218;0.918118;0.955385;0.919658;0.657468;0.933327;0.925591;0.924679;0.891604;0.960216;0.83796;0.769938;	7410	2.05981	0	0	0	0.99232	1	0.958958	0.961421	0.970774	0.948806
Sample-Purple2_run-1055_60 SPD_2-20-2024	F7F7X1;Q5U302	Q5U302;F7F7X1	F7F7X1_RAT;Q5U302_RAT	Ctnna1	58860.4	43597.7	35184.2	58860.4	43597.7	35184.2	18805.3	AIM(UniMod:35)AQLPQEQK	AIMAQLPQEQK	AIM(UniMod:35)AQLPQEQK2	2	0.000262556	0.0043862	5.41038e-05	0.000508906	0.000402739	0.000245098	0.000445236	0	1	13980.2	9797.09	11746.7		11748.6	0.959648	5.89067	5.83735	5.94398	-0.977935	5.41752	3.82001		0	0	0.55872	13982.5	3.19472	0.491966	1	2.26293	0.997046	0	-10000000	8075.25;2617.07;3332.13;2327.07;7088.23;1273.04;2341.07;1989.07;730.021;2619.08;483.015;2706.1;	8075.25;2572.83;3332.13;2327.07;4218.88;1273.04;2341.07;1989.07;707.981;2619.08;381.146;2706.1;	0.98733;0.925027;0.919293;0.879042;0.598071;0.981722;0.984539;0.912185;0.826354;0.956781;0.699735;0.903971;	7278	2.26293	0	0	0	0.995614	1	0.965937	0.961421	0.971837	0.955377
Sample-Purple3_run-1056_60 SPD_2-20-2024	F7F7X1;Q5U302	Q5U302;F7F7X1	F7F7X1_RAT;Q5U302_RAT	Ctnna1	51421	43342.7	33831.1	51421	43342.7	33831.1	17665.3	AIM(UniMod:35)AQLPQEQK	AIMAQLPQEQK	AIM(UniMod:35)AQLPQEQK2	2	0.000398459	0.00959567	5.41038e-05	0.000471698	0.000371333	0.000245098	0.00040404	0	1	9964.33	9615.16	10177.5		12989.5	0.964367	5.83646	5.78314	5.88977	-0.977935	5.3642	3.82912		0	0	0.419969	12717.4	3.16442	0.443168	0.998492	2.49073	0.993487	0	-10000000	5831.19;2238.08;1895.06;894.026;3669.11;737.025;1665.04;1013.03;559.017;2871.1;300.01;2870.11;	5831.19;2238.08;1895.06;894.026;3355.29;737.025;1665.04;1013.03;559.017;2871.1;237.417;2806.23;	0.973504;0.974675;0.924077;0.775347;0.807938;0.929797;0.936231;0.867083;0.915209;0.985365;0.567623;0.707687;	7212	2.49073	0	0	0	0.990404	1	0.959896	0.961421	0.968823	0.951953
Sample-Red2_run-1058_60 SPD_2-20-2024	F7F7X1;Q5U302	Q5U302;F7F7X1	F7F7X1_RAT;Q5U302_RAT	Ctnna1	85666.5	46953.1	25884.2	85666.5	46953.1	25884.2	11368.9	AIM(UniMod:35)AQLPQEQK	AIMAQLPQEQK	AIM(UniMod:35)AQLPQEQK2	2	0.0013077	0.0469249	5.41038e-05	0.000545256	0.000381243	0.000245098	0.000423191	0	1	12552.4	9150.18	13163.9		10448.8	0.905015	5.92577	5.87246	5.97908	-0.977935	5.40825	4.19387		0	0	0.704832	9963.36	3.34513	0.468527	0.989799	1.58419	0.968232	0	-10000000	8895.25;1685.05;1972.06;1082.03;11588.3;684.024;1454.04;1059.04;813.024;3193.09;401.013;2741.08;	8895.25;1685.05;1972.06;1082.03;7728.24;681.35;1454.05;1059.04;779.199;2378.59;382.549;2414.68;	0.881058;0.980727;0.948383;0.981483;0.647202;0.845663;0.92687;0.902003;0.817654;0.722658;0.784253;0.796025;	7322	1.58419	0	0	0	0.953075	1	0.963542	0.961421	0.971712	0.95203
Sample-Red3_run-1059_60 SPD_2-20-2024	F7F7X1;Q5U302	Q5U302;F7F7X1	F7F7X1_RAT;Q5U302_RAT	Ctnna1	129539	52925.8	20525.7	129539	52925.8	20525.7	9709.63	AIM(UniMod:35)AQLPQEQK	AIMAQLPQEQK	AIM(UniMod:35)AQLPQEQK2	2	0.00417287	0.154761	5.41038e-05	0.00049975	0.000398565	0.000245098	0.00043554	0	1	14916.5	5583.38	11737.2		4217.73	0.949061	5.74769	5.69438	5.801	-0.977935	5.29744	3.72676		0	0	0	5360.19	1.55485	0.420649	0.808599	1.07449	0.900158	0	-10000000	8612.28;3871.12;2433.08;2678.08;27032.7;3280.12;1625.06;1847.05;887.032;5118.16;656.022;5457.2;	8612.28;3871.12;2433.08;2678.08;14026;2744.4;1625.06;1847.05;629.755;4277.45;656.022;5457.2;	0.963344;0.947625;0.90079;0.975789;0.568877;0.766183;0.920805;0.952097;0.787221;0.796549;0.963668;0.946661;	7102	1.07449	0	0	0	0	1	0.978437	0.961421	0.976587	0.960736
Sample-WhiteGreen1_run-1063_60 SPD_2-20-2024	F7F7X1;Q5U302	Q5U302;F7F7X1	F7F7X1_RAT;Q5U302_RAT	Ctnna1	17745.7	21640.4	33833.8	17745.7	21640.4	33833.8	19741	AIM(UniMod:35)AQLPQEQK	AIMAQLPQEQK	AIM(UniMod:35)AQLPQEQK2	2	0.000388161	0.000679266	5.41038e-05	0.000569801	0.000388199	0.000245098	0.000433651	0	1	10390.3	13141.9	12947.6		19848.7	0.973324	5.78283	5.72951	5.83614	-0.977935	5.29315	3.8719		0	0	0.688873	15928.5	2.72783	0.384216	0.973051	1.52378	0.999541	0	-10000000	6837.21;1847.06;1706.05;1428.05;3476.11;749.024;1787.06;1286.04;257.007;2598.08;644.017;4088.12;	6837.21;1847.06;1706.05;1428.05;2817.84;749.024;1787.06;1286.04;253.466;2349.85;644.017;2366.6;	0.986134;0.969616;0.926005;0.950659;0.785351;0.914188;0.918764;0.897927;0.807147;0.872986;0.867422;0.617235;	7146	1.52378	0	0	0	0.999321	1	0.956458	0.961421	0.970327	0.947301
Sample-WhiteGreen2_run-1064_60 SPD_2-20-2024	F7F7X1;Q5U302	Q5U302;F7F7X1	F7F7X1_RAT;Q5U302_RAT	Ctnna1	27346	23850.6	41166.6	27346	23850.6	41166.6	25801.4	AIM(UniMod:35)AQLPQEQK	AIMAQLPQEQK	AIM(UniMod:35)AQLPQEQK2	2	0.000172117	0.000327069	5.41038e-05	0.000706714	0.000480307	0.000245098	0.000545852	0	1	23933.8	19134.9	15238.7		19580.5	0.989288	5.83586	5.78255	5.88917	-0.977935	5.35548	3.88448		0	0	0.978374	30752.9	4.91887	0.598729	1	2.93	0.999776	0	-10000000	12888.4;6036.21;5009.14;4009.11;8940.28;1825.05;2308.07;2343.08;1311.04;3570.12;642.022;5232.15;	12888.4;6036.21;5009.14;4009.11;6974.07;1825.05;2203.7;2343.08;1303.72;3570.12;624.296;5113.45;	0.996934;0.99116;0.967363;0.981953;0.733223;0.937155;0.854291;0.911145;0.892824;0.934979;0.859989;0.781061;	7212	2.93	0	0	0	0.999673	1	0.969063	0.961421	0.970917	0.957339
Sample-WhiteGreen3_run-1065_60 SPD_2-20-2024	F7F7X1;Q5U302	Q5U302;F7F7X1	F7F7X1_RAT;Q5U302_RAT	Ctnna1	14612.5	19215.3	36826.7	14612.5	19215.3	36826.7	22141.7	AIM(UniMod:35)AQLPQEQK	AIMAQLPQEQK	AIM(UniMod:35)AQLPQEQK2	2	0.000127226	9.04525e-05	5.41038e-05	0.000614251	0.000438404	0.000245098	0.000500751	0	1	10055.3	14782.9	10052.2		14793.9	0.981423	5.85476	5.80144	5.90808	-0.977935	5.38015	3.87986		0	0	0.725763	14798.5	4.32106	0.515919	0.939296	2.02247	0.99994	0	-10000000	6714.22;1573.05;1768.06;1480.05;2540.09;537.018;1352.04;1210.04;747.026;3061.1;377.014;2864.1;	6714.22;1573.05;1768.06;1480.05;2540.09;537.018;1275.4;1210.04;747.026;3061.1;332.78;2470.78;	0.983681;0.965343;0.987153;0.967727;0.883852;0.952041;0.828163;0.866911;0.967066;0.974188;0.737358;0.686246;	7234	2.02247	0	0	0	0.999873	1	0.968333	0.961421	0.968493	0.960343
Sample-WM2-Chip_run-701_60 SPD_1-23-2024	F7F7X1;Q5U302	Q5U302;F7F7X1	F7F7X1_RAT;Q5U302_RAT	Ctnna1	9946.33	24500.9	34093.4	9946.33	24500.9	34093.4	22632.9	AIM(UniMod:35)AQLPQEQK	AIMAQLPQEQK	AIM(UniMod:35)AQLPQEQK2	2	0.00194437	0.0504586	5.41038e-05	0.000735835	0.000554939	0.000245098	0.000618812	0	1	3603.16	8626.09	4067.72		7269.42	0.94613	5.28715	5.23381	5.34046	-0.977935	4.76915	4.4921		0	0	0.358242	6439.2	1.52585	0.627672	1	1.26495	0.969016	0	-10000000	2584.08;692.023;422.013;416.015;278.01;86.003;254.009;637.02;190.006;1115.04;196.008;947.03;	2584.08;692.023;327.056;322.894;278.01;67.9578;231.237;637.02;190.006;1037.93;196.008;947.03;	0.965746;0.980647;0.718108;0.674738;0.843881;0.58622;0.753325;0.889099;0.763317;0.554797;0.561967;0.910343;	6530	1.26495	0	0	0	0.949541	1	0.987917	0.961421	0.969249	0.977739
Sample-WM3-Chip_run-702_60 SPD_1-23-2024	F7F7X1;Q5U302	Q5U302;F7F7X1	F7F7X1_RAT;Q5U302_RAT	Ctnna1	11056.3	26837.4	30402	11056.3	26837.4	30402	22012.4	AIM(UniMod:35)AQLPQEQK	AIMAQLPQEQK	AIM(UniMod:35)AQLPQEQK2	2	0.00958586	0.280701	5.41038e-05	0.00087184	0.000463822	0.000245098	0.000513611	0	1	2988.6	6704.34	3217.66		7073.79	0.897746	5.23231	5.179	5.28563	-0.977935	4.64295	4.76302		0	0	0.0262039	6570.23	2.44573	0.375096	0.986948	1.33414	0.848164	0	-10000000	2236.07;450.015;501.017;363.012;625.019;189.006;315.009;275.009;125.004;196893;125.005;1064.03;	2127.63;359.96;501.017;363.012;493.64;162.512;311.515;274.606;52.7275;170813;86.912;850.702;	0.908901;0.742466;0.961934;0.957554;0.697157;0.677067;0.82803;0.88668;0.55196;0.778284;0.596085;0.734884;	6464	1.33414	0	0	0	0	1	0.974271	0.961421	0.968589	0.965994
Sample-Yellow1_run-1066_60 SPD_2-20-2024	F7F7X1;Q5U302	Q5U302;F7F7X1	F7F7X1_RAT;Q5U302_RAT	Ctnna1	16311.7	15050.6	24504.5	16311.7	15050.6	24504.5	14474.1	AIM(UniMod:35)AQLPQEQK	AIMAQLPQEQK	AIM(UniMod:35)AQLPQEQK2	2	0.000971768	0.0141725	5.41038e-05	0.000772201	0.00049456	0.000245098	0.000549753	0	1	13399.4	12997.9	9505.92		11227.8	0.97998	5.78266	5.72936	5.83597	-0.977935	5.29721	3.88861		0	0	0.876612	15826.5	3.427	0.406338	0.999073	1.23682	0.990575	0	-10000000	7999.22;2993.1;2407.08;1548.05;7288.26;857.03;1682.05;1571.05;791.026;4967.17;709.02;3994.11;	7999.22;2993.1;2407.08;1377.1;6072.46;857.03;1682.05;1571.05;791.026;3486.37;709.02;3266.8;	0.987687;0.973711;0.962164;0.820632;0.750368;0.887128;0.942964;0.869304;0.894936;0.670375;0.913;0.716396;	7146	1.23682	0	0	0	0.985828	1	0.965208	0.961421	0.968751	0.956907
Sample-Yellow2_run-1067_60 SPD_2-20-2024	F7F7X1;Q5U302	Q5U302;F7F7X1	F7F7X1_RAT;Q5U302_RAT	Ctnna1	14998.6	15414.6	28868.3	14998.6	15414.6	28868.3	16182.7	AIM(UniMod:35)AQLPQEQK	AIMAQLPQEQK	AIM(UniMod:35)AQLPQEQK2	2	0.000561929	0.00381008	5.41038e-05	0.000674309	0.000474608	0.000245098	0.000537057	0	1	9243.31	11099.1	9345.36		14381.4	0.967866	5.81875	5.76543	5.87206	-0.977935	5.38331	3.59366		0	0	0.811432	14224.4	2.51394	0.494029	0.982524	1.36952	0.997422	0	-10000000	5751.22;1947.05;1545.04;1132.03;3008.1;707.023;1354.04;1420.04;440.014;3449.12;422.013;5544.16;	5751.22;1947.05;1545.04;1132.03;3008.1;707.023;1354.04;1420.04;416.26;3449.12;422.013;5544.16;	0.978209;0.96735;0.930015;0.960351;0.904559;0.928539;0.925191;0.92929;0.695781;0.821716;0.891081;0.802721;	7190	1.36952	0	0	0	0.99619	1	0.96125	0.961421	0.96917	0.951486
Sample-Yellow3_run-1068_60 SPD_2-20-2024	F7F7X1;Q5U302	Q5U302;F7F7X1	F7F7X1_RAT;Q5U302_RAT	Ctnna1	22256.9	13517.9	29359.2	22256.9	13517.9	29359.2	16254	AIM(UniMod:35)AQLPQEQK	AIMAQLPQEQK	AIM(UniMod:35)AQLPQEQK2	2	0.00199695	0.048755	5.41038e-05	0.000582751	0.000445831	0.000245098	0.000497265	0	1	17852.6	11051.3	13351.2		10629.7	0.959079	5.8901	5.83679	5.94342	-0.977935	5.43362	3.40203		0	0	0.56656	14213.5	3.21706	0.677423	0.991971	2.28597	0.967739	0	-10000000	9808.33;4538.16;3506.11;3999.12;15052.4;1429.06;1245.04;2844.08;921.036;6058.18;814.023;10225.3;	9808.33;4538.16;3506.11;3999.12;7707.3;1429.06;1245.04;2844.08;921.036;5404.13;814.023;9143.39;	0.957057;0.967753;0.953508;0.956186;0.559277;0.993981;0.974076;0.967723;0.870455;0.849182;0.959053;0.792261;	7278	2.28597	0	0	0	0.951245	1	0.970521	0.961421	0.974996	0.955365
Sample-Pink1_run-1069_60 SPD_2-20-2024	B0LPN4	B0LPN4;F1LRZ1;A0A8I6A7R2;F1LS89;A6KN28;B0LPN4-2;B3DM99	RYR2_RAT	Ryr2	48683.4	36526.5	30794.2	48683.4	36526.5	30794.2		AIM(UniMod:35)HHEGHM(UniMod:35)DDGLNLSR	AIMHHEGHMDDGLNLSR	AIM(UniMod:35)HHEGHM(UniMod:35)DDGLNLSR4	4	0.000140598	0.000282362	0.000283166	0.000571429	0.000401929	0.000245098	0.000443066	0	0	1970.41	1570.54	1865.22		4670.71	0.849744	3.47922	3.42591	3.53253	-12.2398	4.38537	-22.2778		0	0	0.99563	4934.12	3.21979	0.498387	1	2.57623	0.999808	0	-10000000	2132.04;1061.02;828.021;53.001;123.003;311.007;62.0009;518.012;515.012;620.017;493.011;50.0011;	1345.03;530.01;572.386;53.001;46.1262;154.691;0;220.004;239.943;307.007;381.009;50.0011;	0.842499;0.737353;0.869849;0.816497;0.576417;0.692449;0;0.568536;0.641361;0.697778;0.846882;0.816497;	4293	2.57623	0	0	0	0.999718	1	0.84375	0.835666	0.835693	0.847306
Sample-Pink2_run-1070_60 SPD_2-20-2024	B0LPN4	B0LPN4;F1LRZ1;A0A8I6A7R2;F1LS89;A6KN28;B0LPN4-2;B3DM99	RYR2_RAT	Ryr2	44649.2	23610.7	27971.5	44649.2	23610.7	27971.5		AIM(UniMod:35)HHEGHM(UniMod:35)DDGLNLSR	AIMHHEGHMDDGLNLSR	AIM(UniMod:35)HHEGHM(UniMod:35)DDGLNLSR4	4	0.000777454	0.0156774	0.000283166	0.000463177	0.000320924	0.000245098	0.000355366	0	0	3793.27	2134.63	3572.8		4764.11	0.912762	3.49907	3.44575	3.55238	-12.2398	4.39354	-22.3326		0	0	0.977891	5058.1	3.81783	0.36439	1	1.15137	0.989276	0	-10000000	3297.07;1136.03;672.018;263.006;94.0022;400.008;0;657.017;397.009;425.011;594.017;0;	2908.25;558.814;622.017;263.006;94.0022;400.008;0;490.013;258.613;190.832;522.826;0;	0.911438;0.482089;0.942871;0.856196;0.726566;0.914411;0;0.693515;0.686008;0.561229;0.823747;0;	4315	1.15137	0	0	0	0.984323	1	0.850682	0.835666	0.842127	0.848272
Sample-Pink3_run-1071_60 SPD_2-20-2024	B0LPN4	B0LPN4;F1LRZ1;A0A8I6A7R2;F1LS89;A6KN28;B0LPN4-2;B3DM99	RYR2_RAT	Ryr2	41959.6	29548.5	32033.1	41959.6	29548.5	32033.1		AIM(UniMod:35)HHEGHM(UniMod:35)DDGLNLSR	AIMHHEGHMDDGLNLSR	AIM(UniMod:35)HHEGHM(UniMod:35)DDGLNLSR4	4	0.00543793	0.194921	0.000283166	0.000521376	0.000362056	0.000245098	0.00040032	0	0	4333.04	2422.11	3228.78		4133.46	0.911227	3.46291	3.4096	3.51622	-12.2398	4.31891	-22.291		0	0	0.918673	5547.14	2.5126	0.462232	1	0.52555	0.881903	0	-10000000	3304.08;1403.03;1222.04;158.003;0;568.015;131.004;843.025;950.021;574.013;611.014;55.001;	2993.6;1295.41;1222.04;117.405;0;460.081;77.9625;843.025;848.412;527.444;611.014;55.001;	0.906166;0.8775;0.945944;0.678931;0;0.795597;0.495156;0.930901;0.874552;0.914652;0.753739;0.645082;	4271	0.52555	0	0	0	0	1	0.849886	0.835666	0.842956	0.847503
Sample-Purple3_run-1056_60 SPD_2-20-2024	B0LPN4	B0LPN4;F1LRZ1;A0A8I6A7R2;F1LS89;A6KN28;B0LPN4-2;B3DM99	RYR2_RAT	Ryr2	24114.7	23821.6	23563	24114.7	23821.6	23563		AIM(UniMod:35)HHEGHM(UniMod:35)DDGLNLSR	AIMHHEGHMDDGLNLSR	AIM(UniMod:35)HHEGHM(UniMod:35)DDGLNLSR4	4	0.000163559	0.00181725	0.000283166	0.000471698	0.000371333	0.000245098	0.00040404	0	0	2028.96	1991.18	2107.65		3736.59	0.873007	3.40881	3.3555	3.46212	-12.2398	4.29392	-22.5386		0	0	0.959947	3597.08	2.67358	0.487502	1	1.99365	0.99876	0	-10000000	1507.04;1271.03;572.014;297.008;139.003;647.013;200.004;301.007;374.01;495.012;395.008;47.001;	1269.78;880.709;462.173;297.008;139.003;473.833;200.004;73.3413;196.687;305.457;209.068;0;	0.86282;0.726034;0.876835;0.910602;0.856008;0.796185;0.818767;0.370704;0.552029;0.663739;0.487475;0;	4205	1.99365	0	0	0	0.998183	1	0.828977	0.835666	0.834298	0.837899
Sample-Brown1_run-1072_60 SPD_2-20-2024	A6KH62;A6KH63	A0A8I6AMY4;A0A8I6GHZ4;A6KH62;A6KH63;A6KH64;D3ZYY0	A6KH62_RAT;A6KH63_RAT	RGD1309307_predicted	10286.3	8929.09	10772.2	10286.3	8929.09	10772.2		AIMLLEGQK	AIMLLEGQK	AIMLLEGQK2	2	0.000364545	0.00135586	0.000163258	1	0.000922226	0.000245098	0.000960615	0	0	10286.3	8929.09	8590.63		15558.5	0.957843	9.68163	9.62831	9.73493	38.0332	10.0073	35.6307		0	0	0.943305	18629.5	3.6679	0.622205	0.975562	1.46421	0.999057	0	-10000000	3871.11;2741.07;3674.1;1304.04;1187.03;553.015;264.008;1089.03;279.006;468.011;1837.04;1267.03;	3871.11;2741.07;3674.1;1304.04;1187.03;553.015;140.658;1089.03;201.375;468.011;1395.99;1267.03;	0.93148;0.991181;0.960749;0.819959;0.894813;0.914318;0.592284;0.907212;0.649691;0.683643;0.755526;0.829362;	11971	1.46421	0	0	0	0.998644	1	0.872083	0.863618	0.865805	0.869233
Sample-Brown2_run-1073_60 SPD_2-20-2024	A6KH62;A6KH63	A0A8I6AMY4;A0A8I6GHZ4;A6KH62;A6KH63;A6KH64;D3ZYY0	A6KH62_RAT;A6KH63_RAT	RGD1309307_predicted	10639.3	9254.8	9526.97	10639.3	9254.8	9526.97		AIMLLEGQK	AIMLLEGQK	AIMLLEGQK2	2	0.0012444	0.0301895	0.000163258	1	0.000667334	0.000245098	0.00091687	0	0	10639.3	9254.8	9038.79		14923.9	0.956674	9.66431	9.61099	9.71763	38.0332	9.99906	35.54		0	0	0.885541	17566.5	3.65927	0.45243	0.36882	0.899211	0.979605	0	-10000000	4195.1;2541.08;3903.11;1351.03;1047.03;787.022;181.004;983.031;293.008;234.006;1734.04;1854.04;	4195.1;2541.08;3903.11;1351.03;1047.03;787.022;181.004;983.031;244.578;131.954;1327.88;1854.04;	0.947397;0.922524;0.988879;0.990108;0.866265;0.789384;0.690778;0.859469;0.726264;0.59658;0.688834;0.901989;	11949	0.899211	0	0	0	0.96981	1	0.873229	0.863618	0.866369	0.869071
Sample-Brown3_run-1074_60 SPD_2-20-2024	A6KH62;A6KH63	A0A8I6AMY4;A0A8I6GHZ4;A6KH62;A6KH63;A6KH64;D3ZYY0	A6KH62_RAT;A6KH63_RAT	RGD1309307_predicted	13415.4	8821.53	8904.31	13415.4	8821.53	8904.31		AIMLLEGQK	AIMLLEGQK	AIMLLEGQK2	2	0.000394308	0.00369922	0.000163258	0.000482625	0.000334784	0.000245098	0.000370645	0	0	13415.4	8821.53	10842.2		14569.7	0.958893	9.53996	9.48665	9.59327	38.0332	9.88875	35.4139		0	0	0.963739	18027.5	3.89126	0.333945	0.918673	0.567933	0.997324	0	-10000000	5224.14;2523.08;5668.16;1261.04;1190.03;795.018;221.004;1660.05;408.012;420.01;2928.06;1413.03;	5224.14;2523.08;5668.16;1261.04;1190.03;737.575;178.956;1660.05;360.189;412.553;2875.66;1130.87;	0.98861;0.932118;0.943421;0.927575;0.930552;0.790896;0.561535;0.86934;0.780536;0.928376;0.881842;0.749996;	11795	0.567933	0	0	0	0.996301	1	0.873438	0.863618	0.872985	0.865649
Sample-GL1-Chip_run-694_60 SPD_1-23-2024	A6KH62;A6KH63	A0A8I6AMY4;A0A8I6GHZ4;A6KH62;A6KH63;A6KH64;D3ZYY0	A6KH62_RAT;A6KH63_RAT	RGD1309307_predicted	4459.74	12133.8	6928.98	4459.74	12133.8	6928.98		AIMLLEGQK	AIMLLEGQK	AIMLLEGQK2	2	0.00162153	0.0358859	0.000163258	1	0.000463607	0.000245098	0.000906208	0	0	4459.74	12133.8	5279.95		10635.4	0.933747	9.29285	9.23949	9.34617	38.0332	9.62144	35.527		0	0	0.949007	8983.22	3.65835	0.596071	1	0.409031	0.978189	0	-10000000	1589.04;675.02;2244.06;178.004;273.007;173.005;39.001;155.004;25.0006;35.0012;277.006;163.004;	1589.04;626.644;2244.06;173.178;264.337;99.545;39.001;126.892;16.0614;0;185.2;72.2607;	0.983693;0.748273;0.950172;0.824309;0.889775;0.611985;0.585042;0.720241;0.460046;0.289193;0.613709;0.516484;	11487	0.409031	0	0	0	0.964114	1	0.869167	0.863618	0.862928	0.868077
Sample-GL2-Chip_run-695_60 SPD_1-23-2024	A6KH62;A6KH63	A0A8I6AMY4;A0A8I6GHZ4;A6KH62;A6KH63;A6KH64;D3ZYY0	A6KH62_RAT;A6KH63_RAT	RGD1309307_predicted	5130.15	11205.4	7724.6	5130.15	11205.4	7724.6		AIMLLEGQK	AIMLLEGQK	AIMLLEGQK2	2	0.000879979	0.0302241	0.000163258	1	0.00039968	0.000245098	0.000440723	0	0	5130.15	11205.4	5892.19		9807.64	0.930719	9.4167	9.36337	9.47	38.0332	9.71226	35.6958		0	0	0.927958	8539.21	3.44313	0.289058	0.972655	0.257811	0.981006	0	-10000000	928.025;634.015;3568.11;272.007;273.008;122.003;154.003;191.005;28.0006;177.005;420.01;168.004;	928.025;634.015;3568.11;265.01;273.008;76.6623;138.699;191.005;0;147.151;411.003;158.45;	0.98227;0.897151;0.923276;0.816896;0.913749;0.593774;0.668456;0.863874;0.268086;0.738621;0.839757;0.750712;	11641	0.257811	0	0	0	0.969776	1	0.872396	0.863618	0.864907	0.870369
Sample-GL3-Chip_run-696_60 SPD_1-23-2024	A6KH62;A6KH63	A0A8I6AMY4;A0A8I6GHZ4;A6KH62;A6KH63;A6KH64;D3ZYY0	A6KH62_RAT;A6KH63_RAT	RGD1309307_predicted	7589.19	17223.8	9319.48	7589.19	17223.8	9319.48		AIMLLEGQK	AIMLLEGQK	AIMLLEGQK2	2	0.00517635	0.210607	0.000163258	1	0.000841751	0.000245098	0.000881575	0	0	7589.19	17223.8	8655.11		13653.8	0.961614	9.25725	9.20395	9.31058	38.0332	9.5582	35.587		0	0	0.964537	11972.3	3.66323	0.34853	0.999463	0.342665	0.884544	0	-10000000	2066.05;1022.03;4501.12;383.012;269.007;113.003;261.007;306.007;33.0011;234.006;719.019;116.003;	2066.05;1022.02;4501.12;314.478;227.951;79.4124;261.007;306.007;33.0011;171.751;719.019;116.003;	0.993075;0.969234;0.945443;0.768276;0.821962;0.556554;0.797782;0.806063;0.544304;0.661503;0.915408;0.847599;	11443	0.342665	0	0	0	0	1	0.871354	0.863618	0.864758	0.869228
Sample-Green1_run-1060_60 SPD_2-20-2024	A6KH62;A6KH63	A0A8I6AMY4;A0A8I6GHZ4;A6KH62;A6KH63;A6KH64;D3ZYY0	A6KH62_RAT;A6KH63_RAT	RGD1309307_predicted	15347.4	10932.6	10176	15347.4	10932.6	10176		AIMLLEGQK	AIMLLEGQK	AIMLLEGQK2	2	6.84088e-05	9.25925e-05	0.000163258	1	0.000335008	0.000245098	0.000372717	0	0	15347.4	10932.6	14321.5		18872.7	0.96871	9.75299	9.69961	9.8063	38.0332	10.06	35.6316		0	0	0.981188	20224.5	4.98044	0.524793	1	1.40107	0.999937	0	-10000000	6433.15;4079.1;4835.11;1202.03;1402.03;1086.03;518.013;843.019;400.009;453.009;2411.05;1076.02;	6433.15;4079.1;4835.11;1202.03;1402.03;894.683;518.013;824.799;390.032;405.549;2320.51;1076.02;	0.954658;0.982301;0.975942;0.947315;0.922855;0.746682;0.935958;0.881351;0.814725;0.856248;0.891671;0.901741;	12059	1.40107	0	0	0	0.999907	1	0.870104	0.863618	0.87157	0.862071
Sample-Green2_run-1061_60 SPD_2-20-2024	A6KH62;A6KH63	A0A8I6AMY4;A0A8I6GHZ4;A6KH62;A6KH63;A6KH64;D3ZYY0	A6KH62_RAT;A6KH63_RAT	RGD1309307_predicted	19250.5	10430.6	9599.48	19250.5	10430.6	9599.48		AIMLLEGQK	AIMLLEGQK	AIMLLEGQK2	2	0.000130401	0.000166752	0.000163258	1	0.000330907	0.000245098	0.000364166	0	0	19250.5	10430.6	18853.7		20442.3	0.981989	9.61214	9.55883	9.66546	38.0332	9.94462	35.5384		0	0	0.973034	20872.5	4.91869	0.661204	1	1.85135	0.99988	0	-10000000	8011.22;4197.09;7042.18;1928.04;643.017;1053.03;318.007;962.028;337.007;704.016;1818.04;1292.03;	8011.22;4197.09;7042.18;1873.35;643.017;1038.99;130.999;962.028;306.542;530.36;1222.59;1118.43;	0.992455;0.980119;0.971197;0.920485;0.968001;0.941967;0.501426;0.917417;0.81412;0.7512;0.723133;0.766841;	11883	1.85135	0	0	0	0.999833	1	0.875313	0.863618	0.874888	0.865508
Sample-Green3_run-1062_60 SPD_2-20-2024	A6KH62;A6KH63	A0A8I6AMY4;A0A8I6GHZ4;A6KH62;A6KH63;A6KH64;D3ZYY0	A6KH62_RAT;A6KH63_RAT	RGD1309307_predicted	14435.4	10797.6	11462.9	14435.4	10797.6	11462.9		AIMLLEGQK	AIMLLEGQK	AIMLLEGQK2	2	0.000482657	0.00900557	0.000163258	1	0.000324149	0.000245098	0.000362188	0	0	14435.4	10797.6	14418.4		18536.7	0.969398	9.68268	9.62937	9.73599	38.0332	9.99609	35.7317		0	0	0.98039	18558.5	4.79856	0.428049	1	1.32417	0.993914	0	-10000000	5745.15;3099.09;5591.15;1141.03;1009.03;991.025;493.011;1226.03;310.006;331.007;1490.03;690.016;	5745.14;3099.09;5591.15;1141.03;1009.03;961.276;297.608;1226.03;259.758;276.406;1029.37;681.468;	0.970933;0.925317;0.992255;0.927897;0.930281;0.857696;0.602466;0.959095;0.754868;0.702149;0.710019;0.843877;	11971	1.32417	0	0	0	0.990994	1	0.874687	0.863618	0.868217	0.869996
Sample-ML1-Chip_run-697_60 SPD_1-23-2024	A6KH62;A6KH63	A0A8I6AMY4;A0A8I6GHZ4;A6KH62;A6KH63;A6KH64;D3ZYY0	A6KH62_RAT;A6KH63_RAT	RGD1309307_predicted	4490.62	7505.47	7659.36	4490.62	7505.47	7659.36		AIMLLEGQK	AIMLLEGQK	AIMLLEGQK2	2	0.000453533	0.00884504	0.000163258	1	0.000734754	0.000245098	0.000768935	0	0	4490.62	7505.47	4661.94		10784.6	0.909175	9.09868	9.04532	9.15201	38.0332	9.43629	35.5254		0	0	0.954063	10388.3	3.19249	0.475732	0.997234	0.784592	0.994257	0	-10000000	1755.05;911.022;1954.06;257.008;235.007;41.0012;77.0021;255.007;23.0006;35.0011;445.012;211.006;	1755.05;911.022;1824.55;221.115;185.517;0;0;255.007;23.0006;0;335.646;180.885;	0.96244;0.99462;0.815274;0.756322;0.67261;0.245554;0.347456;0.873722;0.535265;0.365317;0.698664;0.757056;	11245	0.784592	0	0	0	0.991155	1	0.878854	0.863618	0.870181	0.873515
Sample-ML2-Chip_run-698_60 SPD_1-23-2024	A6KH62;A6KH63	A0A8I6AMY4;A0A8I6GHZ4;A6KH62;A6KH63;A6KH64;D3ZYY0	A6KH62_RAT;A6KH63_RAT	RGD1309307_predicted	4007.11	6447.86	6717.83	4007.11	6447.86	6717.83		AIMLLEGQK	AIMLLEGQK	AIMLLEGQK2	2	0.00115104	0.043745	0.000163258	1	0.00058548	0.000245098	0.000617665	0	0	4007.11	6447.86	4367.38		10262.8	0.964281	9.22243	9.16911	9.27576	38.0332	9.54793	35.4666		0	0	0.964095	9416.24	3.5657	0.377942	1	0.666624	0.972457	0	-10000000	1420.04;626.017;1961.05;334.008;271.008;249.006;44.0012;364.011;137.003;33.001;251.006;322.009;	1420.04;626.017;1961.05;334.008;271.008;235.407;0;364.011;79.6149;0;221.98;297.991;	0.949786;0.907088;0.993035;0.865749;0.821231;0.743765;0.406963;0.83928;0.559247;0.38372;0.808941;0.908145;	11399	0.666624	0	0	0	0.956255	1	0.881458	0.863618	0.86908	0.87468
Sample-ML3-Chip_run-699_60 SPD_1-23-2024	A6KH62;A6KH63	A0A8I6AMY4;A0A8I6GHZ4;A6KH62;A6KH63;A6KH64;D3ZYY0	A6KH62_RAT;A6KH63_RAT	RGD1309307_predicted	5386.49	8105.97	7683.27	5386.49	8105.97	7683.27		AIMLLEGQK	AIMLLEGQK	AIMLLEGQK2	2	0.000303451	0.00250653	0.000163258	1	0.000690131	0.000245098	0.000704225	0	0	5386.49	8105.97	5656.83		10522.1	0.936439	9.27529	9.22194	9.3286	38.0332	9.61323	35.4896		0	0	0.965946	10019.3	4.04591	0.339875	0.970118	0.599365	0.99835	0	-10000000	1594.04;850.022;3030.08;409.012;410.012;312.007;135.003;525.014;27.0005;180.006;885.022;283.008;	1594.04;850.022;2942.42;387.366;410.012;311.886;65.3284;499.54;0;134.405;667.355;190.187;	0.983234;0.970465;0.901259;0.938618;0.960932;0.837451;0.577127;0.82182;0.30172;0.70165;0.708014;0.605352;	11465	0.599365	0	0	0	0.997493	1	0.878958	0.863618	0.871496	0.871374
Sample-Pink1_run-1069_60 SPD_2-20-2024	A6KH62;A6KH63	A0A8I6AMY4;A0A8I6GHZ4;A6KH62;A6KH63;A6KH64;D3ZYY0	A6KH62_RAT;A6KH63_RAT	RGD1309307_predicted	11197.3	8419.18	7387.85	11197.3	8419.18	7387.85		AIMLLEGQK	AIMLLEGQK	AIMLLEGQK2	2	0.000584529	0.00863452	0.000163258	0.0373324	0.00066357	0.000245098	0.000759301	0	0	9192.24	6563.46	7794.97		10745.2	0.975336	9.84152	9.78821	9.89484	38.0332	10.1212	35.8799		0	0	0.929638	12671.3	4.11741	0.433049	0.971106	0.580687	0.994177	0	-10000000	3473.09;2533.06;3186.09;1012.03;872.02;719.017;611.015;818.016;424.01;407.011;2170.06;687.017;	3473.09;2533.06;3186.09;1012.03;872.02;529.129;611.016;773.716;424.01;407.011;1751.71;668.075;	0.98113;0.958048;0.982765;0.877954;0.914643;0.715575;0.861747;0.883982;0.95479;0.814974;0.782916;0.784914;	12169	0.580687	0	0	0	0.991365	1	0.87375	0.863618	0.865485	0.870716
Sample-Pink2_run-1070_60 SPD_2-20-2024	A6KH62;A6KH63	A0A8I6AMY4;A0A8I6GHZ4;A6KH62;A6KH63;A6KH64;D3ZYY0	A6KH62_RAT;A6KH63_RAT	RGD1309307_predicted	11427.8	6156.03	6514.52	11427.8	6156.03	6514.52		AIMLLEGQK	AIMLLEGQK	AIMLLEGQK2	2	0.000445894	0.00340258	0.000163258	0.0426369	0.000320924	0.000245098	0.000355366	0	0	11427.8	6156.03	10303.5		13883.5	0.960803	9.82585	9.77253	9.87916	38.0332	10.1296	35.7376		0	0	0.931611	15398.3	3.63192	0.513687	0.985102	1.28205	0.997653	0	-10000000	4563.12;1811.05;5124.12;1625.05;1024.03;672.017;238.006;1192.03;386.01;591.016;1868.04;1004.02;	4563.12;1811.05;5053.63;1625.05;1024.03;672.017;200.68;1192.03;386.01;522.671;1663.71;1004.02;	0.994494;0.92939;0.941639;0.939973;0.930173;0.919355;0.601873;0.930115;0.911974;0.853316;0.811777;0.941376;	12147	1.28205	0	0	0	0.996597	1	0.877396	0.863618	0.871079	0.869572
Sample-Pink3_run-1071_60 SPD_2-20-2024	A6KH62;A6KH63	A0A8I6AMY4;A0A8I6GHZ4;A6KH62;A6KH63;A6KH64;D3ZYY0	A6KH62_RAT;A6KH63_RAT	RGD1309307_predicted	9936.3	7294.27	7242.19	9936.3	7294.27	7242.19		AIMLLEGQK	AIMLLEGQK	AIMLLEGQK2	2	0.000522927	0.00482384	0.000163258	1	0.000670691	0.000245098	0.000851064	0	0	8297.21	5594.64	7457.9		12594.9	0.978815	9.73615	9.68283	9.78946	38.0332	10.0481	35.748		0	0	0.866002	14012.3	3.24056	0.393721	0.986775	0.741613	0.996697	0	-10000000	3384.09;2010.04;2903.08;787.018;771.019;675.015;297.007;806.023;339.008;364.01;1256.03;1144.03;	3384.09;2010.04;2903.08;787.018;771.019;598.908;295.472;805.198;334.605;364.01;1178.79;1108.97;	0.995437;0.975745;0.961564;0.961729;0.876061;0.82704;0.821883;0.848067;0.841703;0.863189;0.891088;0.880514;	12037	0.741613	0	0	0	0.995176	1	0.870313	0.863618	0.872033	0.862671
Sample-Purple2_run-1055_60 SPD_2-20-2024	A6KH62;A6KH63	A0A8I6AMY4;A0A8I6GHZ4;A6KH62;A6KH63;A6KH64;D3ZYY0	A6KH62_RAT;A6KH63_RAT	RGD1309307_predicted	10630.3	8521.54	8874.33	10630.3	8521.54	8874.33		AIMLLEGQK	AIMLLEGQK	AIMLLEGQK2	2	0.000113212	0.000611691	0.000163258	0.162162	0.000402739	0.000245098	0.000750188	0	0	10630.3	8521.54	10217.3		14417.6	0.944781	9.77195	9.71863	9.82527	38.0332	10.0706	35.8054		0	0	0.860335	15000.4	3.40213	0.509005	1	1.07538	0.999587	0	-10000000	4811.14;2301.06;3518.09;1002.02;1115.03;832.022;422.01;804.022;489.012;455.013;1416.03;888.027;	4811.14;2301.06;3518.09;1002.02;957.054;832.022;358.328;804.022;377.647;455.013;1268.59;888.027;	0.921278;0.982604;0.952183;0.921174;0.81341;0.946976;0.737982;0.919943;0.755513;0.807237;0.825801;0.885466;	12081	1.07538	0	0	0	0.999388	1	0.868646	0.863618	0.866939	0.864102
Sample-Purple3_run-1056_60 SPD_2-20-2024	A6KH62;A6KH63	A0A8I6AMY4;A0A8I6GHZ4;A6KH62;A6KH63;A6KH64;D3ZYY0	A6KH62_RAT;A6KH63_RAT	RGD1309307_predicted	8064.14	7939.57	8206.91	8064.14	7939.57	8206.91		AIMLLEGQK	AIMLLEGQK	AIMLLEGQK2	2	0.00010005	0.000733607	0.000163258	1	0.000371333	0.000245098	0.00040404	0	0	8744.22	7420.73	7854.76		13565.2	0.963734	9.73544	9.68213	9.78874	38.0332	10.0454	35.6549		0	0	0.872659	15101.3	2.94769	0.446212	1	1.03519	0.999499	0	-10000000	3473.09;1822.04;3449.09;1138.03;813.023;581.012;334.008;856.02;408.01;293.007;1354.03;726.019;	3473.09;1822.04;3449.09;1015.84;813.023;581.012;334.008;820.19;331.763;293.007;686.175;726.019;	0.982024;0.92973;0.963279;0.741441;0.868283;0.830622;0.91056;0.854957;0.765267;0.907242;0.582259;0.956288;	12037	1.03519	0	0	0	0.999266	1	0.866458	0.863618	0.864207	0.865023
Sample-Red1_run-1057_60 SPD_2-20-2024	A6KH62;A6KH63	A0A8I6AMY4;A0A8I6GHZ4;A6KH62;A6KH63;A6KH64;D3ZYY0	A6KH62_RAT;A6KH63_RAT	RGD1309307_predicted	7190.2	7846.47	7255.79	7190.2	7846.47	7255.79		AIMLLEGQK	AIMLLEGQK	AIMLLEGQK2	2	0.000651652	0.00741903	0.000163258	0.0301744	0.00104094	0.000245098	0.00111899	0	0	7298.19	7552.31	6844.61		11372.7	0.947545	9.7696	9.71629	9.82294	38.0332	10.0627	35.7614		0	0	0.864934	12126.3	3.1562	0.329894	1	0.497718	0.995115	0	-10000000	2643.07;1294.04;3361.09;542.013;689.018;674.015;199.004;353.01;376.009;163.004;941.026;610.013;	2643.07;1294.04;3361.09;542.013;689.018;674.015;199.004;294.148;313.122;163.004;789.259;442.967;	0.979756;0.913536;0.935308;0.912649;0.935462;0.911381;0.718994;0.716555;0.73639;0.634935;0.782332;0.719809;	12081	0.497718	0	0	0	0.992581	1	0.861771	0.863618	0.861012	0.865319
Sample-Red2_run-1058_60 SPD_2-20-2024	A6KH62;A6KH63	A0A8I6AMY4;A0A8I6GHZ4;A6KH62;A6KH63;A6KH64;D3ZYY0	A6KH62_RAT;A6KH63_RAT	RGD1309307_predicted	14426.4	8139.75	8068.85	14426.4	8139.75	8068.85		AIMLLEGQK	AIMLLEGQK	AIMLLEGQK2	2	0.000631732	0.00793108	0.000163258	1	0.000381243	0.000245098	0.000423191	0	0	11157.3	7353.54	10579.2		14847.1	0.973665	9.71833	9.66501	9.77165	38.0332	10.034	35.7012		0	0	0.960669	15658.4	3.98086	0.340295	1	1.02835	0.994485	0	-10000000	4301.11;2854.07;4002.09;1096.03;1154.03;548.013;570.014;813.022;284.008;281.007;1318.03;886.026;	4301.11;2854.07;4002.09;984.988;1154.03;521.783;499.417;689.702;284.008;158.981;857.203;846.743;	0.969571;0.971422;0.979664;0.84271;0.78095;0.902665;0.829633;0.808624;0.741886;0.652905;0.728197;0.803517;	12015	1.02835	0	0	0	0.992069	1	0.873229	0.863618	0.866991	0.868797
Sample-Red3_run-1059_60 SPD_2-20-2024	A6KH62;A6KH63	A0A8I6AMY4;A0A8I6GHZ4;A6KH62;A6KH63;A6KH64;D3ZYY0	A6KH62_RAT;A6KH63_RAT	RGD1309307_predicted	17089.5	7917.52	7739.89	17089.5	7917.52	7739.89		AIMLLEGQK	AIMLLEGQK	AIMLLEGQK2	2	0.000451416	0.0028409	0.000163258	1	0.000614439	0.000245098	0.000683527	0	0	17089.5	7917.52	16644		18201.3	0.962718	9.55805	9.50473	9.61137	38.0332	9.90743	35.503		0	0	0.953912	18688.5	3.92592	0.73212	0.99812	1.17424	0.997968	0	-10000000	5952.16;3808.11;7329.21;1601.04;884.021;873.023;449.01;1206.03;291.008;574.017;1757.04;780.021;	5952.16;3808.12;7329.21;1601.04;759.16;623.453;449.01;1206.03;278.391;381.555;1315.2;688.45;	0.992267;0.959792;0.940241;0.908804;0.804888;0.724454;0.876837;0.904261;0.848627;0.658033;0.746593;0.817576;	11817	1.17424	0	0	0	0.997159	1	0.874375	0.863618	0.873295	0.865103
Sample-WM1-Chip_run-700_60 SPD_1-23-2024	A6KH62;A6KH63	A0A8I6AMY4;A0A8I6GHZ4;A6KH62;A6KH63;A6KH64;D3ZYY0	A6KH62_RAT;A6KH63_RAT	RGD1309307_predicted	3601.1	8722.4	6830.9	3601.1	8722.4	6830.9		AIMLLEGQK	AIMLLEGQK	AIMLLEGQK2	2	0.000492763	0.00314199	0.000163258	1	0.000527704	0.000245098	0.000581058	0	0	3601.1	8722.4	4137.01		8331.46	0.9401	9.30906	9.25574	9.36238	38.0332	9.61433	35.5156		0	0	0.934501	7252.18	3.89477	0.631746	0.990797	0.980227	0.998	0	-10000000	1055.03;746.02;1800.05;449.011;200.004;190.005;46.0012;255.007;0;77.0016;517.012;198.005;	1055.03;746.02;1800.05;430.102;195.998;158.859;0;221.714;0;67.6992;382.77;141.587;	0.920273;0.846633;0.990459;0.889477;0.692852;0.788343;0.311317;0.829378;0;0.62407;0.696822;0.729589;	11509	0.980227	0	0	0	0.996858	1	0.874062	0.863618	0.866687	0.87206
Sample-WM2-Chip_run-701_60 SPD_1-23-2024	A6KH62;A6KH63	A0A8I6AMY4;A0A8I6GHZ4;A6KH62;A6KH63;A6KH64;D3ZYY0	A6KH62_RAT;A6KH63_RAT	RGD1309307_predicted	3678.1	9731.18	7603.21	3678.1	9731.18	7603.21		AIMLLEGQK	AIMLLEGQK	AIMLLEGQK2	2	0.00308069	0.0998202	0.000163258	1	0.000823723	0.000245098	0.000859845	0	0	3678.1	9731.18	4588.84		8845.81	0.959126	9.11558	9.06225	9.16895	38.0332	9.4067	35.717		0	0	0.947798	7090.2	3.33919	0.688206	0.993764	0.374711	0.940508	0	-10000000	1100.03;898.025;1680.04;194.005;192.005;194.005;88.0023;324.007;37.0012;28.0006;494.012;234.006;	1100.03;898.025;1680.04;135.952;137.222;190.768;0;320.908;37.0012;0;306.353;219.134;	0.973667;0.990313;0.932936;0.671147;0.688754;0.733272;0.346482;0.871991;0.540097;0.211429;0.625897;0.902472;	11267	0.374711	0	0	0	0.90018	1	0.874479	0.863618	0.865699	0.873702
Sample-Brown2_run-1073_60 SPD_2-20-2024	A6KH62;A6KH63	A0A8I6AMY4;A0A8I6GHZ4;A6KH62;A6KH63;A6KH64;D3ZYY0	A6KH62_RAT;A6KH63_RAT	RGD1309307_predicted	10639.3	9254.8	9526.97	10639.3	9254.8	9526.97		AIM(UniMod:35)LLEGQK	AIMLLEGQK	AIM(UniMod:35)LLEGQK2	2	0.00677798	0.284409	0.00179261	1	0.000667334	0.000245098	0.00091687	0	0	6207.18	5653.89	5521.93		7872.28	0.968809	7.88902	7.83571	7.94232	26.492	8.4375	22.1212		0	0	0.714319	8849.2	2.27659	0.640336	0.98137	1.43692	0.836027	1.80145	0.345378	3609.1;5924.17;1770.05;1644.05;828.023;2305.05;576.017;93751.6;1435.04;966.027;472.013;2047.05;	3609.1;5924.17;1770.05;1644.05;828.023;1686.33;576.017;93751.6;1435.04;966.027;410.08;2047.05;	0.98573;0.904248;0.971108;0.971199;0.890139;0.660736;0.824776;0.886898;0.828631;0.902176;0.827048;0.954188;	9752	1.43692	0	0	0	0	1	0.886667	0.868542	0.87392	0.881313
Sample-Brown3_run-1074_60 SPD_2-20-2024	A6KH62;A6KH63	A0A8I6AMY4;A0A8I6GHZ4;A6KH62;A6KH63;A6KH64;D3ZYY0	A6KH62_RAT;A6KH63_RAT	RGD1309307_predicted	13415.4	8821.53	8904.31	13415.4	8821.53	8904.31		AIM(UniMod:35)LLEGQK	AIMLLEGQK	AIM(UniMod:35)LLEGQK2	2	0.00117992	0.0331738	0.00179261	0.000482625	0.000334784	0.000245098	0.000370645	0	0	7099.18	4665.46	5734.15		9710.66	0.959228	7.71121	7.65789	7.76452	26.492	8.32023	21.7288		0	0	0.883934	12022.3	2.41529	0.567715	0.999241	1.38217	0.976504	0	-10000000	3859.09;5054.13;1512.04;1568.04;1728.05;1215.03;523.014;48218;1369.03;1009.03;603.014;2236.05;	3859.09;5054.13;1512.04;1568.04;1728.05;1072.42;523.014;44313.2;1343.08;972.601;433.521;2236.05;	0.963219;0.904449;0.943626;0.97636;0.963968;0.718081;0.895795;0.754587;0.825162;0.864147;0.623861;0.921623;	9532	1.38217	0	0	0	0.966826	1	0.887812	0.868542	0.879499	0.878632
Sample-GL1-Chip_run-694_60 SPD_1-23-2024	A6KH62;A6KH63	A0A8I6AMY4;A0A8I6GHZ4;A6KH62;A6KH63;A6KH64;D3ZYY0	A6KH62_RAT;A6KH63_RAT	RGD1309307_predicted	4459.74	12133.8	6928.98	4459.74	12133.8	6928.98		AIM(UniMod:35)LLEGQK	AIMLLEGQK	AIM(UniMod:35)LLEGQK2	2	0.00165509	0.0407683	0.00179261	1	0.000463607	0.000245098	0.000906208	0	0	1717.04	4408.52	1918.35		13645.2	0.954214	7.44605	7.39275	7.49937	26.492	8.07965	21.6252		0	0	0.953787	12213.3	3.4683	0.483344	0.950721	1.2486	0.975295	0	-10000000	931.024;2784.07;438.01;511.013;348.009;242.007;296.009;46026.2;266.007;197.005;129.003;316.011;	931.024;2024.87;438.01;431.669;348.009;242.007;296.009;37909.9;266.007;196.499;129.003;262.353;	0.991727;0.705767;0.918553;0.789478;0.898742;0.971224;0.954943;0.750609;0.843138;0.851809;0.605849;0.705514;	9202	1.2486	0	0	0	0.959232	1	0.879896	0.868542	0.870757	0.878477
Sample-GL2-Chip_run-695_60 SPD_1-23-2024	A6KH62;A6KH63	A0A8I6AMY4;A0A8I6GHZ4;A6KH62;A6KH63;A6KH64;D3ZYY0	A6KH62_RAT;A6KH63_RAT	RGD1309307_predicted	5130.15	11205.4	7724.6	5130.15	11205.4	7724.6		AIM(UniMod:35)LLEGQK	AIMLLEGQK	AIM(UniMod:35)LLEGQK2	2	0.00650038	0.245385	0.00179261	1	0.00039968	0.000245098	0.000440723	0	0	2149.67	4775.12	2510.92		16434.9	0.87282	7.71219	7.65888	7.7655	26.492	8.24285	22.5219		0	0	0.917693	14070.4	2.8011	0.484308	0.935234	1.12205	0.864159	0	-10000000	1324.04;4684.11;594.014;697.018;305.008;851.022;161.004;71602.7;362.01;254.008;135.004;291.008;	1250.65;4684.11;594.014;591.915;305.008;818.74;52.1521;71602.7;311.156;216.224;49.301;210.995;	0.835394;0.910681;0.949102;0.760811;0.877724;0.826272;0.591671;0.918074;0.812967;0.696222;0.554424;0.700018;	9532	1.12205	0	0	0	0	1	0.878636	0.868542	0.871498	0.876057
Sample-Green2_run-1061_60 SPD_2-20-2024	A6KH62;A6KH63	A0A8I6AMY4;A0A8I6GHZ4;A6KH62;A6KH63;A6KH64;D3ZYY0	A6KH62_RAT;A6KH63_RAT	RGD1309307_predicted	19250.5	10430.6	9599.48	19250.5	10430.6	9599.48		AIM(UniMod:35)LLEGQK	AIMLLEGQK	AIM(UniMod:35)LLEGQK2	2	0.00191674	0.0606964	0.00179261	1	0.000330907	0.000245098	0.000364166	0	0	8967.26	4934.44	8919.17		13913.4	0.969883	7.85457	7.80126	7.90788	26.492	8.44529	22.0492		0	0	0.977947	13988.4	3.44993	0.569584	0.939328	1.79575	0.958289	0	-10000000	4215.13;8423.21;3064.09;2159.06;1688.04;2386.07;583.015;114051;983.028;1356.04;514.014;3247.09;	4215.13;8423.21;3064.09;2159.06;1688.04;2386.07;503.581;114051;983.028;1356.04;514.014;3247.09;	0.961534;0.94932;0.996951;0.922512;0.941599;0.855721;0.795959;0.952643;0.929571;0.938946;0.879337;0.944821;	9708	1.79575	0	0	0	0.939304	1	0.892396	0.868542	0.880924	0.880161
Sample-Green3_run-1062_60 SPD_2-20-2024	A6KH62;A6KH63	A0A8I6AMY4;A0A8I6GHZ4;A6KH62;A6KH63;A6KH64;D3ZYY0	A6KH62_RAT;A6KH63_RAT	RGD1309307_predicted	14435.4	10797.6	11462.9	14435.4	10797.6	11462.9		AIM(UniMod:35)LLEGQK	AIMLLEGQK	AIM(UniMod:35)LLEGQK2	2	0.00891747	0.306871	0.00179261	1	0.000324149	0.000245098	0.000362188	0	0	10107.3	7210.46	9628.43		17168.7	0.97328	7.92514	7.87183	7.97845	26.492	8.48453	22.3694		0	0	0.899501	18022.5	3.54476	0.585119	0.917228	1.72082	0.827358	0	-10000000	4971.13;9646.23;2934.08;2043.05;2202.06;3665.1;703.021;144139;1577.04;993.024;421.014;3332.09;	4971.13;9646.23;2934.08;2043.05;2202.06;3602.18;703.021;144139;1577.04;993.024;421.014;3319.8;	0.980668;0.985743;0.97408;0.954908;0.955538;0.809825;0.706276;0.995299;0.916852;0.899687;0.849804;0.893119;	9796	1.72082	0	0	0	0	1	0.890625	0.868542	0.874991	0.883696
Sample-ML1-Chip_run-697_60 SPD_1-23-2024	A6KH62;A6KH63	A0A8I6AMY4;A0A8I6GHZ4;A6KH62;A6KH63;A6KH64;D3ZYY0	A6KH62_RAT;A6KH63_RAT	RGD1309307_predicted	4490.62	7505.47	7659.36	4490.62	7505.47	7659.36		AIM(UniMod:35)LLEGQK	AIMLLEGQK	AIM(UniMod:35)LLEGQK2	2	0.00287979	0.123808	0.00179261	1	0.000734754	0.000245098	0.000768935	0	0	3085.07	5622.96	3492.64		15753.7	0.955212	7.30517	7.25186	7.35848	26.492	7.90855	21.9647		0	0	0.95868	13915.4	3.22808	0.470803	1	0.957857	0.925194	0	-10000000	1621.04;2923.06;966.024;684.02;498.013;273.008;251.006;42966.2;586.019;381.009;40.0012;697.018;	1621.04;2820.43;966.024;683.427;498.013;260.436;251.006;35194.6;572.893;381.009;0;697.018;	0.968713;0.833659;0.950832;0.853527;0.919763;0.739401;0.762142;0.676689;0.863577;0.776608;0.297632;0.850792;	9026	0.957857	0	0	0	0	1	0.884271	0.868542	0.876576	0.877095
Sample-ML3-Chip_run-699_60 SPD_1-23-2024	A6KH62;A6KH63	A0A8I6AMY4;A0A8I6GHZ4;A6KH62;A6KH63;A6KH64;D3ZYY0	A6KH62_RAT;A6KH63_RAT	RGD1309307_predicted	5386.49	8105.97	7683.27	5386.49	8105.97	7683.27		AIM(UniMod:35)LLEGQK	AIMLLEGQK	AIM(UniMod:35)LLEGQK2	2	0.00681843	0.232242	0.00179261	1	0.000690131	0.000245098	0.000704225	0	0	3298.01	4769.38	3328.36		12414.6	0.92487	7.53505	7.48174	7.58836	26.492	8.09066	22.1695		0	0	0.945361	12301.3	2.45307	0.470875	0.95301	0.507386	0.867188	0	-10000000	1716.05;3221.08;1077.03;807.021;518.012;280.006;289.007;34155;380.01;212.005;68.0018;1295.03;	1716.05;3221.08;1077.03;691.953;504.927;280.006;158.277;27729.1;344.963;193.345;30.5552;1199.23;	0.990525;0.954534;0.913695;0.81273;0.725572;0.865398;0.556518;0.765826;0.800523;0.846827;0.423364;0.889746;	9312	0.507386	0	0	0	0	1	0.885833	0.868542	0.879625	0.876683
Sample-WM1-Chip_run-700_60 SPD_1-23-2024	A6KH62;A6KH63	A0A8I6AMY4;A0A8I6GHZ4;A6KH62;A6KH63;A6KH64;D3ZYY0	A6KH62_RAT;A6KH63_RAT	RGD1309307_predicted	3601.1	8722.4	6830.9	3601.1	8722.4	6830.9		AIM(UniMod:35)LLEGQK	AIMLLEGQK	AIM(UniMod:35)LLEGQK2	2	0.00760075	0.286058	0.00179261	1	0.000527704	0.000245098	0.000581058	0	0	1790.37	4497.76	2133.28		10593	0.934149	7.56911	7.5158	7.62243	26.492	8.15601	22.0268		0	0	0.95678	8890.24	2.79679	0.608741	0.992615	0.67239	0.84571	0	-10000000	859.025;3733.08;570.016;930.026;367.01;503.015;169.004;61613.4;320.008;2048.06;26.0006;1422.04;	859.025;3049.31;570.016;770.468;361.332;503.015;169.004;48412.3;204.198;2048.06;0;1098.94;	0.955088;0.749105;0.91336;0.74608;0.917165;0.857593;0.832984;0.733396;0.640801;0.901299;0.209062;0.724055;	9356	0.67239	0	0	0	0	1	0.878854	0.868542	0.872648	0.875965
Sample-GL1-Chip_run-694_60 SPD_1-23-2024	Q6AXY0	Q6AXY0	GSTA6_RAT	Gsta6	884.76	2416	2907.67	884.76	2416	2907.67	2916.94	AIMNYFSSK	AIMNYFSSK	AIMNYFSSK2	2	0.000496114	0.00498799	5.41038e-05	0.00184049	0.00162443	0.000245098	0.00180832	0	1	884.76	2416	1051.31		4038.96	0.903877	9.56304	9.50973	9.61635	39.6763	9.87454	37.7629		0	0	0.924034	3399.1	2.46919	0.623975	0.9409	0.0500965	0.99691	0	-10000000	298.009;267.007;71.0022;299.008;341.01;138.003;68.0017;90.0019;253.007;137.004;181.005;201.006;	298.009;245.741;71.0022;233.362;341.01;138.003;68.0017;37.1648;152.669;42.2676;181.005;195.105;	0.905163;0.889149;0.753282;0.715741;0.913367;0.723221;0.670446;0.485253;0.629566;0.424449;0.873195;0.935766;	11823	0.0500965	0	0	0	0.995012	1	0.8775	0.881606	0.885551	0.876194
Sample-GL3-Chip_run-696_60 SPD_1-23-2024	Q6AXY0	Q6AXY0	GSTA6_RAT	Gsta6	1029.04	2356.04	2879.67	1029.04	2356.04	2879.67	2844.56	AIMNYFSSK	AIMNYFSSK	AIMNYFSSK2	2	5.41038e-05	0.00373274	5.41038e-05	0.00105374	0.000841751	0.000245098	0.000881575	0	1	1029.04	2356.04	1183.93		4388.21	0.896846	9.50965	9.45632	9.56297	39.6763	9.81333	37.6251		0	0	0.927012	3814.09	2.07872	0.206826	0.955075	1.03219	0.997692	0	-10000000	574.016;217.005;112.003;284.008;274.007;66.0018;148.004;237.006;269.008;122.004;212.007;112.002;	574.016;185.019;16.5302;183.641;270.001;24.8724;98.9545;89.4228;101.702;96.3306;81.4777;60.8253;	0.892957;0.857451;0.406644;0.696908;0.932107;0.484381;0.720681;0.563442;0.543096;0.785733;0.546372;0.616586;	11757	1.03219	0	0	0	0.996267	1	0.88125	0.881606	0.886418	0.878015
Sample-Green1_run-1060_60 SPD_2-20-2024	Q6AXY0	Q6AXY0	GSTA6_RAT	Gsta6	8126.17	5278.67	5737.65	8126.17	5278.67	5737.65	5736.58	AIMNYFSSK	AIMNYFSSK	AIMNYFSSK2	2	0.000516863	0.00606029	5.41038e-05	0.000512295	0.000335008	0.000245098	0.000372717	0	1	6436.18	4968.64	6508.82		9052.26	0.921259	10.0231	9.9698	10.0764	39.6763	10.2995	37.9516		0	0	0.916934	8951.23	2.8349	0.340486	1	0.630898	0.995885	0	-10000000	2635.08;2077.06;481.014;1649.04;1724.04;488.012;494.012;531.014;589.017;695.02;2170.06;664.02;	2635.08;2077.06;481.014;1553.78;1724.04;463.644;455.849;498.301;561.954;632.018;2055.06;654.741;	0.883357;0.919574;0.90406;0.867036;0.98122;0.816974;0.836202;0.799708;0.821175;0.838443;0.776166;0.866289;	12395	0.630898	0	0	0	0.99394	1	0.8975	0.881606	0.891436	0.887487
Sample-Green2_run-1061_60 SPD_2-20-2024	Q6AXY0	Q6AXY0	GSTA6_RAT	Gsta6	7898.22	4549.76	5292.82	7898.22	4549.76	5292.82	5178.92	AIMNYFSSK	AIMNYFSSK	AIMNYFSSK2	2	0.000651557	0.0158366	5.41038e-05	0.000429923	0.000330907	0.000245098	0.000364166	0	1	7898.22	4549.76	8223.86		6244.42	0.984089	9.88226	9.82894	9.93559	39.6763	10.1763	37.616		0	0	0.926789	5997.16	3.25907	0.382437	0.938696	0.891648	0.988771	0	-10000000	3401.1;2845.07;557.015;1538.04;1652.04;218.005;712.016;705.022;854.026;929.026;2159.06;546.015;	3401.1;2845.08;514.707;1504.47;1652.04;0;712.016;605.936;802.093;597.083;2159.06;394.955;	0.98992;0.982096;0.780378;0.853563;0.975516;0.374273;0.892132;0.812156;0.833564;0.68196;0.965113;0.679619;	12219	0.891648	0	0	0	0.984163	1	0.898854	0.881606	0.893488	0.88693
Sample-Green3_run-1062_60 SPD_2-20-2024	Q6AXY0	Q6AXY0	GSTA6_RAT	Gsta6	8703.84	6281.73	6491.23	8703.84	6281.73	6491.23	6586.52	AIMNYFSSK	AIMNYFSSK	AIMNYFSSK2	2	0.00080064	0.0192999	5.41038e-05	0.000498256	0.000324149	0.000245098	0.000362188	0	1	8703.84	6281.73	8388.26		9744.66	0.972173	9.95282	9.89949	10.0061	39.6763	10.2175	37.9372		0	0	0.989643	10111.3	2.54963	0.399404	1	0.609685	0.987046	0	-10000000	4622.13;2430.07;554.013;2175.05;1728.04;365.008;590.015;492.014;597.014;650.014;2788.07;725.023;	4622.13;2430.07;515.254;2175.05;1651.64;330.089;479.755;403.301;575.851;401.62;2640.18;668.76;	0.99128;0.984531;0.705757;0.934644;0.90052;0.794591;0.775706;0.761354;0.850334;0.635567;0.916033;0.874105;	12307	0.609685	0	0	0	0.9807	1	0.886979	0.881606	0.888244	0.880719
Sample-ML1-Chip_run-697_60 SPD_1-23-2024	Q6AXY0	Q6AXY0	GSTA6_RAT	Gsta6	1199.21	1935.45	2895.88	1199.21	1935.45	2895.88	2336.76	AIMNYFSSK	AIMNYFSSK	AIMNYFSSK2	2	0.00352349	0.149258	5.41038e-05	0.024173	0.00325978	0.000245098	0.00196409	0	1	1199.21	1935.45	1202.18		2516.3	0.843853	9.36886	9.31554	9.42217	39.6763	9.69246	37.5014		0	0	0.938378	2510.07	1.9819	0.308257	0.913618	0.389074	0.911182	0	-10000000	554.014;285.008;48.0013;544.017;483.012;73.0018;193.006;156.004;319.008;247.007;336.01;298.008;	554.014;271.675;0;248.775;373.518;73.0018;185.098;138.237;266.272;168.195;221.556;184.105;	0.907917;0.832439;0.368445;0.397492;0.757134;0.651941;0.912591;0.718962;0.723184;0.600265;0.61171;0.641919;	11581	0.389074	0	0	0	0	1	0.889886	0.881606	0.88984	0.880892
Sample-Pink1_run-1069_60 SPD_2-20-2024	Q6AXY0	Q6AXY0	GSTA6_RAT	Gsta6	7344.21	5606.71	6234.52	7344.21	5606.71	6234.52	5863.74	AIMNYFSSK	AIMNYFSSK	AIMNYFSSK2	2	0.000689035	0.0148055	5.41038e-05	0.000571429	0.000401929	0.000245098	0.000443066	0	1	7344.21	5606.71	6658.71		7687.79	0.929501	10.1117	10.0583	10.165	39.6763	10.3474	38.1822		0	0	0.815365	8479.23	2.73148	0.249088	1	0.349413	0.990056	0	-10000000	3763.1;2031.06;685.019;2837.08;1550.05;164.004;375.01;403.011;744.021;791.019;737.017;683.014;	3763.1;2031.06;685.019;2837.07;1550.05;164.004;370.583;394.909;744.021;351.09;629.739;683.014;	0.893464;0.950534;0.921159;0.922645;0.989427;0.739768;0.904437;0.767287;0.958012;0.699794;0.78703;0.822751;	12505	0.349413	0	0	0	0.985195	1	0.893958	0.881606	0.887595	0.889246
Sample-Pink2_run-1070_60 SPD_2-20-2024	Q6AXY0	Q6AXY0	GSTA6_RAT	Gsta6	7925.2	4357.35	4995.75	7925.2	4357.35	4995.75	4749.6	AIMNYFSSK	AIMNYFSSK	AIMNYFSSK2	2	0.000445894	0.00381098	5.41038e-05	0.000463177	0.000320924	0.000245098	0.000355366	0	1	8939.1	4265.26	7138.9		5963.4	0.957513	10.096	10.0427	10.1493	39.6763	10.385	37.8666		0	0	0.977456	7467.17	3.25279	0.324794	1	0.724488	0.997372	0	-10000000	3969.11;3085.09;638.021;2247.06;2027.06;148.004;638.019;756.022;740.02;738.023;931.026;1270.03;	3969.11;3085.09;510.418;2164.06;1884.9;57.3541;583.205;756.022;612.892;482.128;906.677;1115.33;	0.991553;0.972017;0.796306;0.868633;0.862094;0.538827;0.870662;0.922736;0.80547;0.679396;0.921469;0.840127;	12483	0.724488	0	0	0	0.996189	1	0.898646	0.881606	0.89089	0.889719
Sample-Pink3_run-1071_60 SPD_2-20-2024	Q6AXY0	Q6AXY0	GSTA6_RAT	Gsta6	8160.54	6046.54	5798.61	8160.54	6046.54	5798.61	6056.06	AIMNYFSSK	AIMNYFSSK	AIMNYFSSK2	2	0.000526919	0.00661521	5.41038e-05	0.000521376	0.000362056	0.000245098	0.00040032	0	1	8160.54	6046.54	8060.3		8349.42	0.955036	10.024	9.97071	10.0773	39.6763	10.3031	37.9951		0	0	0.984882	8453.26	2.89641	0.493589	0.999591	0.573606	0.995476	0	-10000000	3608.09;3155.09;476.014;2909.07;1414.04;226.007;681.018;644.02;649.022;645.016;1103.03;962.028;	3608.09;3155.09;461.458;2655.1;1397.37;198.772;605.002;561.201;438.27;475.106;1064.27;912.275;	0.993115;0.940041;0.805657;0.876187;0.89057;0.575713;0.79161;0.823923;0.648421;0.708541;0.870676;0.855184;	12395	0.573606	0	0	0	0.993385	1	0.892187	0.881606	0.892266	0.88291
Sample-Purple3_run-1056_60 SPD_2-20-2024	Q6AXY0	Q6AXY0	GSTA6_RAT	Gsta6	5699.13	4840.07	4149.32	5699.13	4840.07	4149.32	4561.92	AIMNYFSSK	AIMNYFSSK	AIMNYFSSK2	2	0.00103053	0.041918	5.41038e-05	0.000545852	0.000550055	0.000245098	0.00040404	0	1	3688.03	3162.43	3347.4		2726.62	0.946359	9.98779	9.93447	10.0411	39.6763	10.2885	37.7547		0	0	0.857084	3004.08	1.84017	0.362521	1	0.348878	0.972157	0	-10000000	1775.05;918.026;225.006;1397.04;1000.02;281.007;388.011;430.015;531.014;559.016;575.015;560.016;	1775.05;912.951;225.006;1346.94;1000.02;40.2217;376.196;347.621;485.981;428.593;482.411;396.401;	0.989038;0.852044;0.93183;0.942876;0.956705;0.353436;0.912945;0.793938;0.840071;0.71665;0.745257;0.672373;	12351	0.348878	0	0	0	0.958082	1	0.900937	0.881606	0.885181	0.896236
Sample-Red2_run-1058_60 SPD_2-20-2024	Q6AXY0	Q6AXY0	GSTA6_RAT	Gsta6	7064.16	4119.58	3566.74	7064.16	4119.58	3566.74	4082.2	AIMNYFSSK	AIMNYFSSK	AIMNYFSSK2	2	0.000648228	0.00920502	5.41038e-05	0.000545256	0.00064	0.000245098	0.000676819	0	1	6821.68	3924.48	5645.97		4980.11	0.928105	10.024	9.97069	10.0773	39.6763	10.2709	37.9605		0	0	0.9333	6017.16	2.82294	0.645278	1	0.53501	0.993605	0	-10000000	3013.09;2462.06;855.026;4370.11;1424.04;346.009;598.015;573.018;820.023;895.025;772.022;839.021;	3013.09;2462.06;855.026;1584.63;1346.53;186.169;539.46;345.645;675.583;844.591;772.022;649.865;	0.9055;0.957286;0.954051;0.437091;0.925332;0.615992;0.832507;0.511423;0.766321;0.794012;0.891198;0.732898;	12395	0.53501	0	0	0	0.990795	1	0.893409	0.881606	0.887225	0.887863
Sample-Red3_run-1059_60 SPD_2-20-2024	Q6AXY0	Q6AXY0	GSTA6_RAT	Gsta6	8560.18	3488.97	4060.43	8560.18	3488.97	4060.43	3831.63	AIMNYFSSK	AIMNYFSSK	AIMNYFSSK2	2	0.00269914	0.101084	5.41038e-05	0.00049975	0.000614439	0.000245098	0.000683527	0	1	7611.94	3168.77	6661.28		5927.25	0.961133	9.82817	9.77486	9.88148	39.6763	10.1445	37.4581		0	0	0.917273	6773.15	3.17265	0.272205	0.974223	0.729063	0.932447	0	-10000000	3195.09;2836.07;592.017;3189.09;1669.05;346.009;758.016;914.023;689.018;966.027;649.019;723.021;	3195.09;2836.07;588.342;3016.86;1580.78;294.992;758.016;875.099;618.252;880.576;649.019;723.021;	0.982079;0.976008;0.868781;0.825505;0.892109;0.677433;0.903894;0.881662;0.84761;0.87177;0.89296;0.917858;	12153	0.729063	0	0	0	0	1	0.890312	0.881606	0.892087	0.879179
Sample-WhiteGreen1_run-1063_60 SPD_2-20-2024	Q6AXY0	Q6AXY0	GSTA6_RAT	Gsta6	11661.3	13525.4	9050.7	11661.3	13525.4	9050.7	9306.28	AIMNYFSSK	AIMNYFSSK	AIMNYFSSK2	2	0.000406982	0.000978743	5.41038e-05	0.000569801	0.000388199	0.000245098	0.000433651	0	1	10057.3	8501.96	8376.27		11851.8	0.968043	9.82768	9.77437	9.88101	39.6763	10.1295	37.8599		0	0	0.985645	14230.3	3.34373	0.254723	1	0.861078	0.999339	0	-10000000	5407.16;3435.1;456.012;3024.08;1215.03;230.006;300.007;769.02;421.012;343.01;1407.04;575.015;	5407.16;3435.1;432.35;3020.36;1215.03;201.821;243.016;731.44;361.506;267.654;1399.21;534.098;	0.979763;0.960523;0.89623;0.934228;0.937147;0.741189;0.785821;0.954219;0.783157;0.766796;0.886123;0.819518;	12153	0.861078	0	0	0	0.999021	1	0.885	0.881606	0.888207	0.881344
Sample-WhiteGreen2_run-1064_60 SPD_2-20-2024	Q6AXY0	Q6AXY0	GSTA6_RAT	Gsta6	17137.5	14786.4	10342.9	17137.5	14786.4	10342.9	9789.34	AIMNYFSSK	AIMNYFSSK	AIMNYFSSK2	2	0.000937127	0.0171742	5.41038e-05	0.000706714	0.000480307	0.000245098	0.000545852	0	1	3923.64	3834.52	3053.74		4738.37	0.910607	9.96965	9.91635	10.023	39.6763	10.2236	38.0417		0	0	0.889064	6088.16	3.46536	0.29426	1	1.004	0.988397	0	-10000000	1969.05;926.02;540.013;3298.08;1242.03;60.0012;503.013;437.012;443.012;577.016;838.021;480.015;	1969.05;926.02;540.013;2196.74;1028.56;60.0012;498.938;360.866;363.45;196.912;838.021;446.221;	0.94974;0.942987;0.962565;0.659892;0.80654;0.661263;0.815528;0.798911;0.675919;0.49918;0.932676;0.794508;	12329	1.004	0	0	0	0.982826	1	0.884583	0.881606	0.889931	0.878921
Sample-WhiteGreen3_run-1065_60 SPD_2-20-2024	Q6AXY0	Q6AXY0	GSTA6_RAT	Gsta6	10317.3	12106.3	10128	10317.3	12106.3	10128	10294.1	AIMNYFSSK	AIMNYFSSK	AIMNYFSSK2	2	0.000140756	0.000578633	5.41038e-05	0.000614251	0.000438404	0.000245098	0.000500751	0	1	8071.76	9541.64	6488.21		10464.4	0.963396	10.0417	9.98836	10.095	39.6763	10.2648	38.2088		0	0	0.988139	13018.4	4.03921	0.445872	1	0.828939	0.999617	0	-10000000	4273.09;2270.06;819.023;2981.08;1597.05;272.007;305.007;519.013;575.014;652.022;920.026;484.013;	4273.09;2270.06;819.023;2879.2;1528.61;272.007;223.618;519.013;542.788;339.312;920.026;451.361;	0.988606;0.958028;0.881138;0.902745;0.900893;0.782785;0.680769;0.917471;0.823667;0.566787;0.894059;0.896597;	12417	0.828939	0	0	0	0.999421	1	0.886042	0.881606	0.886014	0.884642
Sample-WM1-Chip_run-700_60 SPD_1-23-2024	Q6AXY0	Q6AXY0	GSTA6_RAT	Gsta6	1996.19	4658.5	5259.81	1996.19	4658.5	5259.81	3524.26	AIMNYFSSK	AIMNYFSSK	AIMNYFSSK2	2	0.00449263	0.189603	5.41038e-05	0.00246154	0.0016176	0.000245098	0.00178063	0	1	1996.19	4658.5	2209.51		6569.42	0.913408	9.56148	9.50814	9.61481	39.6763	9.87356	37.5002		0	0	0.981186	5935.16	2.47443	0.308322	1	0.174703	0.892122	0	-10000000	1286.03;573.018;148.005;479.013;419.015;36.0011;77.0022;182.006;332.009;177.005;247.007;290.007;	1286.03;534.945;95.8979;395.404;175.218;0;0;82.3944;213.83;111.765;125.798;226.14;	0.98719;0.853274;0.564013;0.822937;0.555476;0.291409;0.28561;0.494437;0.702979;0.55795;0.611122;0.732315;	11823	0.174703	0	0	0	0	1	0.88625	0.881606	0.886724	0.881949
Sample-WM2-Chip_run-701_60 SPD_1-23-2024	Q6AXY0	Q6AXY0	GSTA6_RAT	Gsta6	2306.06	5936.63	7256.05	2306.06	5936.63	7256.05	7167.56	AIMNYFSSK	AIMNYFSSK	AIMNYFSSK2	2	0.000463231	0.00344465	5.41038e-05	0.00181378	0.00162602	0.000245098	0.00170242	0	1	2306.06	5936.63	2799.48		7224.49	0.950272	9.368	9.31469	9.42131	39.6763	9.65585	37.6644		0	0	0.962304	5951.13	3.90637	0.456332	1	0.233	0.997822	0	-10000000	1337.03;618.014;112.003;626.018;449.013;91.0023;97.003;142.004;233.006;230.006;270.007;178.005;	1337.03;618.014;112.003;583.017;351.011;0;23.3937;132.004;225.311;163;185.005;136.884;	0.986289;0.941443;0.775399;0.967413;0.828625;0.241217;0.420502;0.766818;0.900096;0.69196;0.57398;0.71753;	11581	0.233	0	0	0	0.996555	1	0.892187	0.881606	0.885737	0.887509
Sample-WM3-Chip_run-702_60 SPD_1-23-2024	Q6AXY0	Q6AXY0	GSTA6_RAT	Gsta6	2718.28	5832.05	6134.98	2718.28	5832.05	6134.98	7041.29	AIMNYFSSK	AIMNYFSSK	AIMNYFSSK2	2	0.000142328	0.00100151	5.41038e-05	0.00120265	0.000839631	0.000245098	0.000866551	0	1	2718.28	5832.05	2799.01		7607.65	0.948299	9.34878	9.29547	9.4021	39.6763	9.64957	37.4685		0	0	0.971794	7388.21	4.02357	0.81493	1	0.623215	0.999362	0	-10000000	1779.05;560.014;148.004;571.017;498.013;54.0011;201.005;189.006;355.01;178.005;280.009;291.008;	1779.05;539.952;86.0021;500.168;399.27;0;128.991;132.606;244.145;57.3818;131.467;124.404;	0.984394;0.969421;0.57532;0.868578;0.758904;0.0543012;0.686736;0.679135;0.754108;0.382382;0.397567;0.565415;	11559	0.623215	0	0	0	0.998998	1	0.889792	0.881606	0.886031	0.884449
Sample-Yellow1_run-1066_60 SPD_2-20-2024	Q6AXY0	Q6AXY0	GSTA6_RAT	Gsta6	14982.4	14167.3	11673.1	14982.4	14167.3	11673.1	12304.2	AIMNYFSSK	AIMNYFSSK	AIMNYFSSK2	2	0.0016177	0.0500844	5.41038e-05	0.000772201	0.00049456	0.000245098	0.000549753	0	1	6099.14	6486.37	4743.76		7346.28	0.967995	9.93406	9.88075	9.98737	39.6763	10.1872	38.0837		0	0	0.977552	9445.24	2.86742	0.388107	1	0.777591	0.96747	0	-10000000	3834.09;1363.03;864.025;3033.08;902.024;33.0011;605.02;272.008;589.013;540.017;971.024;393.012;	3834.09;1363.03;864.025;2675.1;902.024;23.5236;428.99;269.913;589.013;456.154;929.482;393.012;	0.987777;0.95273;0.847865;0.78063;0.90698;0.421579;0.664822;0.726826;0.920823;0.747482;0.89034;0.824369;	12285	0.777591	0	0	0	0.949916	1	0.87875	0.881606	0.887716	0.874066
Sample-Yellow2_run-1067_60 SPD_2-20-2024	Q6AXY0	Q6AXY0	GSTA6_RAT	Gsta6	11631.3	11151.4	9472.19	11631.3	11151.4	9472.19	10676.9	AIMNYFSSK	AIMNYFSSK	AIMNYFSSK2	2	0.000561929	0.00416473	5.41038e-05	0.000674309	0.000474608	0.000245098	0.000537057	0	1	8147.22	7402.58	6232.9		10442.2	0.968358	9.98795	9.93464	10.0413	39.6763	10.248	38.1439		0	0	0.99076	13649.3	4.32598	0.311325	1	0.688192	0.997183	0	-10000000	4275.12;2591.06;495.013;3690.11;1281.04;302.009;566.015;391.01;759.021;461.012;1380.04;376.009;	4275.12;2591.06;495.013;3690.11;1281.04;302.009;468.165;391.01;671.423;455.756;1287.71;343.591;	0.992325;0.968756;0.94285;0.925503;0.887574;0.709577;0.645232;0.864774;0.842871;0.898484;0.854278;0.727621;	12351	0.688192	0	0	0	0.995835	1	0.881562	0.881606	0.887827	0.878002
Sample-Yellow3_run-1068_60 SPD_2-20-2024	Q6AXY0	Q6AXY0	GSTA6_RAT	Gsta6	16254.4	10497.1	11770	16254.4	10497.1	11770	11457.6	AIMNYFSSK	AIMNYFSSK	AIMNYFSSK2	2	0.000427204	0.00170204	5.41038e-05	0.000582751	0.000445831	0.000245098	0.000497265	0	1	14358.3	10211.7	12336.9		16550.7	0.960409	9.97048	9.91716	10.0238	39.6763	10.2466	37.9249		0	0	0.983264	19262.6	3.93094	0.356337	1	1.38721	0.998838	0	-10000000	7897.17;4182.11;709.017;5706.16;2279.06;491.012;760.02;776.02;663.015;450.012;2520.07;427.013;	7897.17;4182.11;269.469;3898.67;2279.06;491.012;511.014;776.02;607.761;90.5998;2517.82;338.808;	0.978288;0.961938;0.610626;0.677283;0.895653;0.786029;0.664186;0.921543;0.787288;0.572267;0.891978;0.718322;	12329	1.38721	0	0	0	0.998298	1	0.887604	0.881606	0.893479	0.877806
Sample-Brown1_run-1072_60 SPD_2-20-2024	Q6AXY0	Q6AXY0	GSTA6_RAT	Gsta6	6842.19	6993.99	6671.53	6842.19	6993.99	6671.53	6701.12	AIM(UniMod:35)NYFSSK	AIMNYFSSK	AIM(UniMod:35)NYFSSK2	2	0.000487706	0.00447034	3.26032e-05	0.000589623	0.000373552	0.000245098	0.00042123	0	1	6842.19	6993.99	6728.89		8153.94	0.954083	7.19707	7.14376	7.25039	15.9203	7.20045	15.9809		0	0	0.750736	8291.24	2.76223	0.48632	0.800687	0.0690497	0.996898	0	-10000000	2820.08;2426.07;1596.04;711.018;456.012;1738.05;984.025;3857.12;649.018;683.017;666.021;426.01;	2820.08;2426.07;1596.04;711.018;456.012;1738.05;984.025;3650.13;629.414;678.981;558.257;275.58;	0.93745;0.972029;0.956193;0.711793;0.736356;0.935209;0.868275;0.758151;0.828061;0.919309;0.65449;0.698659;	8897	0.0690497	0	0	0	0.99553	1	0.90375	0.885117	0.889368	0.89798
Sample-Brown2_run-1073_60 SPD_2-20-2024	Q6AXY0	Q6AXY0	GSTA6_RAT	Gsta6	6852.14	6489.98	7152.52	6852.14	6489.98	7152.52	7336.59	AIM(UniMod:35)NYFSSK	AIMNYFSSK	AIM(UniMod:35)NYFSSK2	2	0.000343716	0.00174316	3.26032e-05	0.000518403	0.000360881	0.000245098	0.000400641	0	1	6338.18	5886.3	5748.91		8211.53	0.966285	7.16214	7.10882	7.21546	15.9203	7.19185	15.9355		0	0	0.894002	9053.22	3.02353	0.601956	0.901221	0.622714	0.998799	0	-10000000	2618.07;2039.06;1681.05;813.025;742.018;2866.07;1128.03;1840.05;551.015;874.021;515.015;532.015;	2618.07;2039.06;1681.05;813.025;705.806;2591.64;1128.03;1808.44;531.023;874.021;515.015;532.015;	0.978295;0.947395;0.970494;0.939207;0.838103;0.885745;0.919558;0.80989;0.849019;0.913585;0.756584;0.926071;	8853	0.622714	0	0	0	0.998257	1	0.90375	0.885117	0.890203	0.897521
Sample-Brown3_run-1074_60 SPD_2-20-2024	Q6AXY0	Q6AXY0	GSTA6_RAT	Gsta6	7644.15	5108.29	5432.04	7644.15	5108.29	5432.04	5957.64	AIM(UniMod:35)NYFSSK	AIMNYFSSK	AIM(UniMod:35)NYFSSK2	2	0.000394308	0.00283184	3.26032e-05	0.000482625	0.000334784	0.000245098	0.000370645	0	1	5666.41	3837.22	4716.18		5465.92	0.950388	7.07324	7.01993	7.12655	15.9203	7.03875	16.3915		0	0	0.976992	6567.21	3.40331	0.419498	0.90708	1.01364	0.99795	0	-10000000	2419.07;2037.06;1226.04;780.023;425.014;2071.05;2311.07;1791.05;704.02;493.012;493.014;738.018;	2419.07;2037.06;1210.29;690.153;406.325;2071.05;2311.07;1791.05;497.208;481.968;310.735;552.291;	0.949823;0.958585;0.937719;0.797564;0.804368;0.962803;0.961006;0.853091;0.729657;0.932371;0.731715;0.727037;	8743	1.01364	0	0	0	0.997168	1	0.909773	0.885117	0.8934	0.900064
Sample-Green1_run-1060_60 SPD_2-20-2024	Q6AXY0	Q6AXY0	GSTA6_RAT	Gsta6	8126.17	5278.67	5737.65	8126.17	5278.67	5737.65	5736.58	AIM(UniMod:35)NYFSSK	AIMNYFSSK	AIM(UniMod:35)NYFSSK2	2	0.000427244	0.00305357	3.26032e-05	0.000512295	0.000335008	0.000245098	0.000372717	0	1	7055.19	4633.22	6069.43		6052.22	0.955096	7.28622	7.2329	7.33952	15.9203	7.23766	16.4802		0	0	0.865626	7035.18	2.20139	0.462705	0.93647	1.15522	0.997923	0	-10000000	3104.07;1822.05;2129.06;699.019;579.017;2071.05;1948.06;2008.06;1076.03;804.022;737.019;408.013;	3104.07;1822.05;2129.06;699.019;424.588;1895.62;1926.49;2008.06;761.382;804.022;341.47;404.329;	0.974976;0.954762;0.926398;0.885284;0.76187;0.848428;0.913117;0.924893;0.662805;0.82557;0.436103;0.816835;	9007	1.15522	0	0	0	0.996946	1	0.905104	0.885117	0.893327	0.895418
Sample-Green2_run-1061_60 SPD_2-20-2024	Q6AXY0	Q6AXY0	GSTA6_RAT	Gsta6	7898.22	4549.76	5292.82	7898.22	4549.76	5292.82	5178.92	AIM(UniMod:35)NYFSSK	AIMNYFSSK	AIM(UniMod:35)NYFSSK2	2	0.000486606	0.00700636	3.26032e-05	0.000429923	0.000330907	0.000245098	0.000364166	0	1	7844.2	3961.25	7160.09		8193.42	0.972211	7.18106	7.12771	7.23437	15.9203	7.15619	16.1122		0	0	0.83621	8976.26	3.24888	0.437268	0.708893	0.618968	0.995001	0	-10000000	2871.08;2949.07;2024.06;883.024;511.012;2475.07;1995.06;3394.12;1231.03;813.022;868.025;847.021;	2871.08;2949.07;2024.06;883.024;511.012;2475.07;1952.68;952.975;1231.03;813.022;849.818;734.615;	0.971911;0.98539;0.953435;0.942635;0.797804;0.932355;0.862424;0.484924;0.74776;0.903155;0.755769;0.812953;	8875	0.618968	0	0	0	0.992994	1	0.906667	0.885117	0.896372	0.893183
Sample-Green3_run-1062_60 SPD_2-20-2024	Q6AXY0	Q6AXY0	GSTA6_RAT	Gsta6	8703.84	6281.73	6491.23	8703.84	6281.73	6491.23	6586.52	AIM(UniMod:35)NYFSSK	AIMNYFSSK	AIM(UniMod:35)NYFSSK2	2	0.000294489	0.00199891	3.26032e-05	0.000498256	0.000324149	0.000245098	0.000362188	0	1	7954.4	5397.82	7207.94		9573.82	0.946448	7.25162	7.1983	7.30493	15.9203	7.18958	16.6258		0	0	0.966097	10565.3	2.77674	0.445528	0.971458	1.16415	0.998643	0	-10000000	3670.11;2355.06;2005.06;1145.03;516.014;2253.06;2227.05;1685.05;916.024;530.014;469.013;837.021;	3670.11;2355.06;1929.23;1145.03;473.388;2253.06;2227.05;1685.05;701.806;418.574;469.013;806.836;	0.992169;0.93941;0.868062;0.935361;0.85921;0.930901;0.861348;0.769444;0.68118;0.729465;0.862477;0.843364;	8963	1.16415	0	0	0	0.998001	1	0.903646	0.885117	0.890913	0.895705
Sample-Pink1_run-1069_60 SPD_2-20-2024	Q6AXY0	Q6AXY0	GSTA6_RAT	Gsta6	7344.21	5606.71	6234.52	7344.21	5606.71	6234.52	5863.74	AIM(UniMod:35)NYFSSK	AIMNYFSSK	AIM(UniMod:35)NYFSSK2	2	0.00042084	0.00191115	3.26032e-05	0.000571429	0.000401929	0.000245098	0.000443066	0	1	6813.68	5593.16	6642.62		9291.02	0.966302	7.41043	7.35712	7.46374	15.9203	7.35712	16.6291		0	0	0.917797	9530.29	3.20357	0.453592	0.996471	0.929758	0.998705	0	-10000000	3027.09;2239.06;1631.04;1496.04;734.021;1695.05;969.025;1745.05;994.028;718.022;208.006;618.017;	3027.09;2239.06;1547.53;1496.04;734.021;1654.48;969.025;1502.28;963.885;468.783;195.489;552.612;	0.990434;0.981851;0.896603;0.914983;0.792961;0.91092;0.928152;0.794464;0.813649;0.73017;0.797502;0.886922;	9161	0.929758	0	0	0	0.998089	1	0.895208	0.885117	0.890548	0.890529
Sample-Pink2_run-1070_60 SPD_2-20-2024	Q6AXY0	Q6AXY0	GSTA6_RAT	Gsta6	7925.2	4357.35	4995.75	7925.2	4357.35	4995.75	4749.6	AIM(UniMod:35)NYFSSK	AIMNYFSSK	AIM(UniMod:35)NYFSSK2	2	0.000418936	0.0019102	3.26032e-05	0.000463177	0.000320924	0.000245098	0.000355366	0	1	7925.2	4357.35	7293.04		7557.16	0.961626	7.37683	7.32352	7.43015	15.9203	7.34613	16.3561		0	0	0.890216	8212.22	2.76632	0.335507	0.873234	0.62661	0.998681	0	-10000000	3517.08;2538.07;1870.04;495.011;411.011;1888.05;1614.04;1842.05;594.015;789.023;540.018;768.018;	3517.08;2538.07;1870.04;495.011;235.564;1658.04;1614.04;1465.17;470.324;745.717;540.018;768.018;	0.98814;0.951855;0.925022;0.757321;0.692832;0.79623;0.917701;0.72864;0.714106;0.836393;0.814069;0.949733;	9117	0.62661	0	0	0	0.99809	1	0.905937	0.885117	0.893634	0.895313
Sample-Pink3_run-1071_60 SPD_2-20-2024	Q6AXY0	Q6AXY0	GSTA6_RAT	Gsta6	8160.54	6046.54	5798.61	8160.54	6046.54	5798.61	6056.06	AIM(UniMod:35)NYFSSK	AIMNYFSSK	AIM(UniMod:35)NYFSSK2	2	0.000445434	0.00277859	3.26032e-05	0.000521376	0.000362056	0.000245098	0.00040032	0	1	7736.24	5007.25	6674.88		6790.45	0.976167	7.26956	7.2162	7.32288	15.9203	7.22058	16.4576		0	0	0.918168	7870.18	2.69769	0.377483	0.920324	0.55736	0.998095	0	-10000000	3077.1;2108.06;2551.07;696.019;497.012;1934.06;1412.04;3190.09;793.021;685.021;598.018;682.018;	3077.1;2108.06;2551.07;696.02;497.012;1934.06;1213.22;2609.75;793.021;685.021;598.018;602.886;	0.980277;0.963167;0.981951;0.832727;0.954927;0.970226;0.774452;0.769141;0.906702;0.857582;0.868748;0.77692;	8985	0.55736	0	0	0	0.997221	1	0.903864	0.885117	0.89457	0.891834
Sample-Purple3_run-1056_60 SPD_2-20-2024	Q6AXY0	Q6AXY0	GSTA6_RAT	Gsta6	5699.13	4840.07	4149.32	5699.13	4840.07	4149.32	4561.92	AIM(UniMod:35)NYFSSK	AIMNYFSSK	AIM(UniMod:35)NYFSSK2	2	0.00328112	0.146744	3.26032e-05	0.000545852	0.000550055	0.000245098	0.00040404	0	1	5115.16	4350.74	4605.22		5439.8	0.952832	7.25105	7.19775	7.30437	15.9203	7.19786	16.5131		0	0	0.741789	6042.16	1.94996	0.45196	0.731917	1.56506	0.908875	0	-10000000	1844.06;1736.05;1535.05;369.01;414.011;2115.06;1367.03;1265.03;1847.06;526.012;446.011;927.027;	1844.06;1736.05;1535.05;342.811;414.01;2057.11;1367.03;1265.03;1847.06;483.053;308.279;805.141;	0.942663;0.960044;0.95689;0.709511;0.898365;0.82378;0.923001;0.936451;0.789811;0.761758;0.548015;0.81885;	8963	1.56506	0	0	0	0	1	0.9	0.885117	0.887164	0.895472
Sample-Red3_run-1059_60 SPD_2-20-2024	Q6AXY0	Q6AXY0	GSTA6_RAT	Gsta6	8560.18	3488.97	4060.43	8560.18	3488.97	4060.43	3831.63	AIM(UniMod:35)NYFSSK	AIMNYFSSK	AIM(UniMod:35)NYFSSK2	2	0.00219712	0.0785376	3.26032e-05	0.00049975	0.000614439	0.000245098	0.000683527	0	1	6015.17	2260.9	4752.78		4689.58	0.953577	7.12681	7.07349	7.18013	15.9203	7.09388	16.2002		0	0	0.788219	5935.18	2.54871	0.414812	0.616886	0.0405857	0.946712	0	-10000000	1621.05;1914.06;2480.07;720.019;855.02;2388.06;1803.05;3458.12;577.016;708.02;1279.04;574.018;	1621.05;1914.06;2480.07;569.7;855.02;2388.06;1418.82;3019.28;528.151;708.02;806.831;571.406;	0.963989;0.935815;0.960481;0.750248;0.971887;0.932548;0.759028;0.634693;0.806904;0.844643;0.610158;0.892284;	8809	0.0405857	0	0	0	0.921462	1	0.909773	0.885117	0.895204	0.896528
Sample-WhiteGreen1_run-1063_60 SPD_2-20-2024	Q6AXY0	Q6AXY0	GSTA6_RAT	Gsta6	11661.3	13525.4	9050.7	11661.3	13525.4	9050.7	9306.28	AIM(UniMod:35)NYFSSK	AIMNYFSSK	AIM(UniMod:35)NYFSSK2	2	3.66773e-05	3.66773e-05	3.26032e-05	0.000569801	0.000388199	0.000245098	0.000433651	0	1	11661.3	13525.4	13325.4		22401.1	0.953618	7.19741	7.1441	7.25072	15.9203	7.16291	16.5989		0	0	0.975225	19603.6	3.50874	0.56894	0.982528	0.547578	0.999975	0	-10000000	6063.15;3362.09;2236.06;1257.03;920.021;2317.08;737.02;1103.03;643.017;768.024;420.01;435.011;	6063.15;3362.09;2236.06;1257.03;920.021;2317.08;737.02;1103.03;643.017;736.813;325.833;435.011;	0.93115;0.9918;0.957131;0.935834;0.88935;0.906748;0.854796;0.95184;0.933614;0.858785;0.676295;0.958384;	8897	0.547578	0	0	0	0.999963	1	0.892917	0.885117	0.891062	0.888008
Sample-WhiteGreen2_run-1064_60 SPD_2-20-2024	Q6AXY0	Q6AXY0	GSTA6_RAT	Gsta6	17137.5	14786.4	10342.9	17137.5	14786.4	10342.9	9789.34	AIM(UniMod:35)NYFSSK	AIMNYFSSK	AIM(UniMod:35)NYFSSK2	2	0.000510175	0.00194887	3.26032e-05	0.000706714	0.000480307	0.000245098	0.000545852	0	1	17137.5	14786.4	11775.6		15754.9	0.954225	7.26828	7.21496	7.32159	15.9203	7.23088	16.41		0	0	0.83978	22928.7	3.01146	0.523171	0.939631	1.67268	0.99867	0	-10000000	9196.26;4927.14;3014.08;1124.03;1116.03;2748.07;776.021;1719.05;823.025;804.021;322.01;543.016;	9196.26;4927.14;3014.08;1124.03;1044.39;2748.07;530.914;1547.08;823.025;745.343;39.1873;543.016;	0.94374;0.958243;0.979647;0.879735;0.845581;0.946085;0.662966;0.832494;0.934378;0.86861;0.401764;0.950027;	8985	1.67268	0	0	0	0.998051	1	0.905114	0.885117	0.892955	0.89754
Sample-WhiteGreen3_run-1065_60 SPD_2-20-2024	Q6AXY0	Q6AXY0	GSTA6_RAT	Gsta6	10317.3	12106.3	10128	10317.3	12106.3	10128	10294.1	AIM(UniMod:35)NYFSSK	AIMNYFSSK	AIM(UniMod:35)NYFSSK2	2	0.000140756	0.000288226	3.26032e-05	0.000614251	0.000438404	0.000245098	0.000500751	0	1	10317.3	12106.3	8232.14		15280.1	0.97314	7.3049	7.25159	7.35823	15.9203	7.28153	16.4299		0	0	0.91587	19150.6	3.27713	0.406586	0.928002	0.638461	0.999809	0	-10000000	5369.13;3384.09;1611.04;1446.04;777.024;1897.05;643.017;2235.06;955.029;743.019;224.005;438.011;	5369.13;3384.09;1564.13;1432.99;777.024;1897.05;530.174;2162.47;882.488;688.419;184.753;438.011;	0.979422;0.982128;0.932131;0.871563;0.833769;0.950133;0.775325;0.848762;0.760924;0.858185;0.691564;0.923461;	9029	0.638461	0	0	0	0.999712	1	0.897083	0.885117	0.888942	0.892663
Sample-WM1-Chip_run-700_60 SPD_1-23-2024	Q6AXY0	Q6AXY0	GSTA6_RAT	Gsta6	1996.19	4658.5	5259.81	1996.19	4658.5	5259.81	3524.26	AIM(UniMod:35)NYFSSK	AIMNYFSSK	AIM(UniMod:35)NYFSSK2	2	0.00570342	0.226866	3.26032e-05	0.00246154	0.0016176	0.000245098	0.00178063	0	1	715.915	1790.55	849.254		3378.53	0.819816	6.89544	6.84211	6.94875	15.9203	6.86129	16.4998		0	0	0.718807	2848.07	2.59299	0.399992	0.668539	0.652422	0.8736	0	-10000000	264.008;293.009;375.011;171.005;28.0006;417.012;565.014;2283.07;216.005;97.0031;83.0025;52.0012;	264.008;175.873;276.033;119.067;0;290.643;340.832;1132.24;0;97.0031;83.0025;8.44186;	0.922909;0.660373;0.822801;0.758636;0;0.770198;0.614425;0.549023;0.190628;0.824359;0.832329;0.324816;	8523	0.652422	0	0	0	0	1	0.9075	0.885117	0.889727	0.90165
Sample-Yellow1_run-1066_60 SPD_2-20-2024	Q6AXY0	Q6AXY0	GSTA6_RAT	Gsta6	14982.4	14167.3	11673.1	14982.4	14167.3	11673.1	12304.2	AIM(UniMod:35)NYFSSK	AIMNYFSSK	AIM(UniMod:35)NYFSSK2	2	0.000138351	0.000150149	3.26032e-05	0.000772201	0.00049456	0.000245098	0.000549753	0	1	14982.4	14167.3	10361.2		15909.7	0.973601	7.17949	7.12618	7.2328	15.9203	7.1662	16.3298		0	0	0.938184	23005.6	4.0869	0.720562	0.948045	1.3359	0.999899	0	-10000000	7834.22;4576.14;2572.08;1675.05;1228.03;2571.08;774.017;2017.06;1182.03;551.014;578.018;569.014;	7834.22;4576.14;2572.08;1675.05;1228.03;2571.08;774.017;2017.06;1182.03;551.014;578.018;553.984;	0.99628;0.940353;0.963676;0.978148;0.970292;0.952811;0.827263;0.950386;0.667947;0.908421;0.973653;0.760802;	8875	1.3359	0	0	0	0.99985	1	0.903437	0.885117	0.890945	0.897378
Sample-Yellow2_run-1067_60 SPD_2-20-2024	Q6AXY0	Q6AXY0	GSTA6_RAT	Gsta6	11631.3	11151.4	9472.19	11631.3	11151.4	9472.19	10676.9	AIM(UniMod:35)NYFSSK	AIMNYFSSK	AIM(UniMod:35)NYFSSK2	2	3.26032e-05	3.26032e-05	3.26032e-05	0.000674309	0.000474608	0.000245098	0.000537057	0	1	11631.3	11151.4	9389.36		15469.7	0.973602	7.18005	7.12675	7.23337	15.9203	7.22042	15.7061		0	0	0.91332	19163.5	3.94669	0.468955	0.951563	1.03834	0.999978	0	-10000000	5052.13;3918.11;2661.06;1764.05;659.017;2347.06;941.026;3439.09;1144.03;696.017;916.027;531.016;	5052.13;3918.11;2661.06;1764.05;659.017;2347.06;941.026;3439.09;825.016;696.017;916.027;531.016;	0.968401;0.967699;0.992168;0.972537;0.874721;0.957283;0.846029;0.787707;0.634378;0.825267;0.881687;0.933691;	8875	1.03834	0	0	0	0.999967	1	0.903437	0.885117	0.891051	0.896922
Sample-Yellow3_run-1068_60 SPD_2-20-2024	Q6AXY0	Q6AXY0	GSTA6_RAT	Gsta6	16254.4	10497.1	11770	16254.4	10497.1	11770	11457.6	AIM(UniMod:35)NYFSSK	AIMNYFSSK	AIM(UniMod:35)NYFSSK2	2	6.27235e-05	0.000222501	3.26032e-05	0.000582751	0.000445831	0.000245098	0.000497265	0	1	16254.4	10497.1	12681.7		15929.8	0.987383	7.32247	7.26916	7.37578	15.9203	7.32432	16.1595		0	0	0.934429	20417.5	3.55102	0.441822	0.939057	1.06327	0.999848	0	-10000000	7640.18;5108.15;3506.1;2016.05;640.016;2907.08;1241.03;2523.07;987.029;819.021;691.021;620.019;	7640.18;5108.15;3506.1;2016.05;638.036;2907.08;1241.03;2523.07;987.029;819.021;691.021;611.046;	0.993895;0.992463;0.965788;0.97342;0.867396;0.938681;0.967567;0.858236;0.7975;0.900595;0.905246;0.890007;	9051	1.06327	0	0	0	0.999777	1	0.91125	0.885117	0.895935	0.899645
Sample-Pink2_run-1070_60 SPD_2-20-2024	A6JPJ2	A6JPJ2	A6JPJ2_RAT	rCG_59041	1917.09	1059.13	1059.13	1917.09	1059.13	1059.13	1059.13	AIMSLNHVLGM(UniMod:35)IHK	AIMSLNHVLGMIHK	AIMSLNHVLGM(UniMod:35)IHK2	2	0.00619266	0.246754	0.0479297	0.0474951	0.0531968	0.277648	0.0559379	0	1	1917.09	1059.13	1772.69		1584.96	0.897716	11.9637	11.9104	12.017	50.1252	11.8592	50.8994		0	0	0.35423	1714.06	2.6031	0.497104	0.950176	2.30508	0.854251	0	-10000000	620.027;968.046;513.025;551.019;329.016;263.01;2618.11;246.01;935.038;325.013;135.006;1109.05;	620.027;968.046;414.728;528.454;329.016;263.01;2618.11;236.342;935.038;323.386;117.816;888.41;	0.941724;0.884387;0.756028;0.835169;0.854;0.852198;0.834158;0.806338;0.98624;0.784655;0.63724;0.755655;	14797	2.30508	0	0	0	0	1	1.14193	1.12821	1.14228	1.1269
Sample-Pink1_run-1069_60 SPD_2-20-2024	A0A0G2K5U9	A0A0G2K5U9	A0A0G2K5U9_RAT	Actn4	9155.3	7560.31	7497.68	93955.4	71771.9	71018.4	7614.39	AIMTYVSCFYHAFSGAQK	AIMTYVSCFYHAFSGAQK	AIMTYVSCFYHAFSGAQK3	3	0.00193723	0.0631547	0.00302009	0.000571429	0.000401929	0.000245098	0.000443066	0	1	1080.04	804.387	955.315		2114.96	0.916278	18.0466	17.9933	18.0999	95.2501	17.4336	99.1648		0	0	0.81405	2391.08	3.22401	0.728617	1	0	0.958918	0	-10000000	810.025;372.012;318.011;390.013;316.011;267.009;460.015;440.014;524.018;63.0021;523.018;189.006;	810.025;372.012;318.011;390.013;315.673;97.9814;412.49;426.521;486.204;49.2976;236.647;0;	0.949252;0.906595;0.898978;0.939619;0.826519;0.554047;0.777129;0.879397;0.869943;0.608504;0.554283;0.327626;	22328	0	0	0	0	0.936845	1	0.949091	0.949731	0.959137	0.940533
Sample-Pink2_run-1070_60 SPD_2-20-2024	A0A0G2K5U9	A0A0G2K5U9	A0A0G2K5U9_RAT	Actn4	22723	10889.3	10198.8	180037	104701	86946.1	10028	AIMTYVSCFYHAFSGAQK	AIMTYVSCFYHAFSGAQK	AIMTYVSCFYHAFSGAQK3	3	0.00108972	0.031058	0.00302009	0.000463177	0.000320924	0.000245098	0.000355366	0	1	1686.62	815.729	1365.31		2758.85	0.863688	18.0841	18.0308	18.1375	95.2501	17.4914	99.4024		0	0	0.798313	3408.11	2.82594	0.668332	1	0	0.978977	0	-10000000	404.014;593.019;490.015;705.02;991.035;621.019;708.024;730.025;729.026;27.0007;468.015;351.012;	341.036;514.937;490.015;681.666;991.035;617.347;708.024;612.278;650.918;26.8589;461.866;284.798;	0.757753;0.819759;0.841496;0.912826;0.89888;0.869491;0.907316;0.735139;0.82396;0.518592;0.829326;0.5935;	22372	0	0	0	0	0.968942	1	0.954205	0.949731	0.963359	0.940717
Sample-Brown1_run-1072_60 SPD_2-20-2024	Q9QXQ0	Q6T487;Q9QXQ0;Q9Z1P2;A0A8L2UKD4;A0A0G2K013;A0A8I6A472;A0A8I6AV34;A0A8I6GDI3;A6HCI4;A6J9M1;A6J9M2;Q62744;Q6GMN8	ACTN4_RAT	Actn4	75004.6	60531.7	61614.4	75004.6	60531.7	61169.3		AIMTYVSSFYHAFSGAQK	AIMTYVSSFYHAFSGAQK	AIMTYVSSFYHAFSGAQK3	3	0.000441209	0.00301245	0.000220921	0.000589623	0.000373552	0.000245098	0.00042123	0	0	9902.28	10040.7	9660.14		27513.1	0.960105	17.1583	17.105	17.2116	95.0976	17.3457	93.0541		0	0	0.866656	28202.8	5.33002	0.799902	1	0	0.997908	0	-10000000	3224.08;3570.11;3108.09;4673.16;3005.08;1196.04;1037.03;370.011;2598.08;1133.03;1225.04;600.018;	3224.08;3570.11;3108.09;4673.16;3005.08;1196.04;1037.03;370.011;2598.08;1133.03;1225.04;600.018;	0.955355;0.975763;0.947047;0.987375;0.952861;0.942413;0.940105;0.920208;0.920443;0.919989;0.859902;0.874166;	21228	0	0	0	0	0.996988	1	0.942604	0.939962	0.946791	0.934922
Sample-Brown2_run-1073_60 SPD_2-20-2024	Q9QXQ0	Q6T487;Q9QXQ0;Q9Z1P2;A0A8L2UKD4;A0A0G2K013;A0A8I6A472;A0A8I6AV34;A0A8I6GDI3;A6HCI4;A6J9M1;A6J9M2;Q62744;Q6GMN8	ACTN4_RAT	Actn4	83609	66000.1	74468	83609	66000.1	73206.9		AIMTYVSSFYHAFSGAQK	AIMTYVSSFYHAFSGAQK	AIMTYVSSFYHAFSGAQK3	3	0.000198426	0.00105055	0.000220921	0.000518403	0.000360881	0.000245098	0.000400641	0	0	12200.4	12277.1	11990.6		38825	0.966235	17.1229	17.0696	17.1763	95.0976	17.3414	92.7931		0	0	0.890922	39504.3	5.11426	0.674226	1	0	0.999276	0	-10000000	4177.14;4603.13;3420.11;6219.19;3577.1;1070.04;1342.04;257.009;2102.07;1271.04;1449.05;1046.03;	4177.14;4603.13;3420.11;6219.19;3577.1;1070.04;1223.53;257.009;2102.07;1049.8;1239.59;1046.03;	0.978646;0.944446;0.980403;0.985946;0.975346;0.878995;0.850436;0.877237;0.990572;0.799855;0.81295;0.919661;	21184	0	0	0	0	0.998949	1	0.941458	0.939962	0.947711	0.933558
Sample-Brown3_run-1074_60 SPD_2-20-2024	Q9QXQ0	Q6T487;Q9QXQ0;Q9Z1P2;A0A8L2UKD4;A0A0G2K013;A0A8I6A472;A0A8I6AV34;A0A8I6GDI3;A6HCI4;A6J9M1;A6J9M2;Q62744;Q6GMN8	ACTN4_RAT	Actn4	107972	64238.6	78376	107972	64238.6	76309.5		AIMTYVSSFYHAFSGAQK	AIMTYVSSFYHAFSGAQK	AIMTYVSSFYHAFSGAQK3	3	0.000327715	0.0003935	0.000220921	0.000482625	0.000334784	0.000245098	0.000370645	0	0	10415.3	10222.4	12563.9		36827.8	0.972039	17.0875	17.0342	17.1409	95.0976	17.3438	92.4226		0	0	0.83872	30529.8	5.39668	0.819744	1	0	0.999715	0	-10000000	3612.12;3580.1;3223.11;4956.14;2702.08;1112.03;1054.03;418.014;2150.07;1763.05;1708.05;707.023;	3612.12;3580.1;3223.11;4802.23;2702.08;1112.03;1054.03;418.014;2150.07;1244.38;1557.17;707.023;	0.97906;0.96016;0.977366;0.939745;0.97869;0.96118;0.964965;0.97373;0.953013;0.636383;0.875077;0.786347;	21140	0	0	0	0	0.999606	1	0.944479	0.939962	0.951264	0.932733
Sample-GL1-Chip_run-694_60 SPD_1-23-2024	Q9QXQ0	Q6T487;Q9QXQ0;Q9Z1P2;A0A8L2UKD4;A0A0G2K013;A0A8I6A472;A0A8I6AV34;A0A8I6GDI3;A6HCI4;A6J9M1;A6J9M2;Q62744;Q6GMN8	ACTN4_RAT	Actn4	9130.34	24770.9	29449.1	9130.34	24770.9	29349.4		AIMTYVSSFYHAFSGAQK	AIMTYVSSFYHAFSGAQK	AIMTYVSSFYHAFSGAQK3	3	0.00201659	0.061181	0.000220921	0.00076746	0.000463607	0.000245098	0.00051573	0	0	1759.06	3277.45	1426.17		13080.4	0.963277	16.7701	16.7168	16.8235	95.0976	17.0265	92.5792		0	0	0.756225	16133.6	2.85724	0.805813	1	0	0.963379	0	-10000000	782.026;573.019;404.013;913.03;662.019;398.012;355.013;0;158.004;368.011;526.013;111.003;	782.025;573.019;404.013;913.03;662.019;396.446;258.989;0;46.3669;301.744;520.394;51.1456;	0.965988;0.981559;0.932101;0.880126;0.878205;0.888734;0.716685;0;0.324987;0.77834;0.916012;0.398633;	20744	0	0	0	0	0.938819	1	0.954792	0.939962	0.947865	0.944537
Sample-GL3-Chip_run-696_60 SPD_1-23-2024	Q9QXQ0	Q6T487;Q9QXQ0;Q9Z1P2;A0A8L2UKD4;A0A0G2K013;A0A8I6A472;A0A8I6AV34;A0A8I6GDI3;A6HCI4;A6J9M1;A6J9M2;Q62744;Q6GMN8	ACTN4_RAT	Actn4	15355.5	32606.1	27813	15355.5	32606.1	27709.2		AIMTYVSSFYHAFSGAQK	AIMTYVSSFYHAFSGAQK	AIMTYVSSFYHAFSGAQK3	3	9.90786e-05	0.00642991	0.000220921	0.00077101	0.000443853	0.000245098	0.000518135	0	0	2571.08	4228.2	2124.71		9521.14	0.918664	16.7171	16.6638	16.7704	95.0976	16.997	92.3979		0	0	0.663334	11521.4	3.89729	0.693534	1	0	0.996031	0	-10000000	765.024;742.022;1064.03;1298.04;814.025;451.016;432.015;0;410.011;665.02;422.013;95.0027;	765.024;742.022;1064.03;1298.04;814.025;425.916;432.015;0;154.323;665.02;422.013;95.0027;	0.859191;0.891791;0.980166;0.994151;0.877027;0.765245;0.871794;0;0.468069;0.936062;0.868047;0.764365;	20678	0	0	0	0	0.99357	1	0.950795	0.939962	0.948353	0.940839
Sample-Green1_run-1060_60 SPD_2-20-2024	Q9QXQ0	Q6T487;Q9QXQ0;Q9Z1P2;A0A8L2UKD4;A0A0G2K013;A0A8I6A472;A0A8I6AV34;A0A8I6GDI3;A6HCI4;A6J9M1;A6J9M2;Q62744;Q6GMN8	ACTN4_RAT	Actn4	47818.5	39682.3	36027.9	47818.5	39682.3	35753.8		AIMTYVSSFYHAFSGAQK	AIMTYVSSFYHAFSGAQK	AIMTYVSSFYHAFSGAQK3	3	0.000619636	0.0086323	0.000220921	0.000512295	0.000335008	0.000245098	0.000372717	0	0	4665.15	3480.59	4559.51		21050	0.874048	17.2117	17.1583	17.265	95.0976	17.408	92.7952		0	0	0.212895	21537.7	2.98521	0.769349	1	0	0.994149	0	-10000000	1555.05;1757.06;1353.04;2718.09;1645.05;1198.03;1021.03;185.006;3051.1;1469.05;1377.04;443.012;	1555.05;1757.06;1353.04;2718.09;1645.05;1198.03;1000.26;185.006;3051.09;1243.26;1364.78;443.012;	0.809289;0.916465;0.893394;0.985359;0.943599;0.90834;0.875633;0.727726;0.969461;0.837959;0.915289;0.92785;	21294	0	0	0	0	0.991368	1	0.944062	0.939962	0.950979	0.933084
Sample-Green2_run-1061_60 SPD_2-20-2024	Q9QXQ0	Q6T487;Q9QXQ0;Q9Z1P2;A0A8L2UKD4;A0A0G2K013;A0A8I6A472;A0A8I6AV34;A0A8I6GDI3;A6HCI4;A6J9M1;A6J9M2;Q62744;Q6GMN8	ACTN4_RAT	Actn4	70614.7	36401	43008.5	70614.7	36401	42657.1		AIMTYVSSFYHAFSGAQK	AIMTYVSSFYHAFSGAQK	AIMTYVSSFYHAFSGAQK3	3	0.000367211	0.00270971	0.000220921	0.000429923	0.000330907	0.000245098	0.000364166	0	0	12856.4	7401.34	13378.2		32674.2	0.977105	17.142	17.0887	17.1953	95.0976	17.3635	92.8036		0	0	0.711493	31399.8	5.07683	0.813959	1	0	0.998061	0	-10000000	4547.15;4179.13;4130.13;5908.2;2854.08;1788.06;1356.04;425.015;5018.15;1560.04;1895.07;899.032;	4547.15;4179.13;4130.13;5908.2;2854.08;1788.06;1356.04;425.015;5018.15;1266.23;1479.84;899.032;	0.985631;0.991899;0.952749;0.942362;0.969116;0.937784;0.964997;0.962045;0.966757;0.789199;0.734102;0.84649;	21206	0	0	0	0	0.99729	1	0.952187	0.939962	0.95489	0.93752
Sample-Green3_run-1062_60 SPD_2-20-2024	Q9QXQ0	Q6T487;Q9QXQ0;Q9Z1P2;A0A8L2UKD4;A0A0G2K013;A0A8I6A472;A0A8I6AV34;A0A8I6GDI3;A6HCI4;A6J9M1;A6J9M2;Q62744;Q6GMN8	ACTN4_RAT	Actn4	40003.5	30597.5	33385.1	40003.5	30597.5	33535.4		AIMTYVSSFYHAFSGAQK	AIMTYVSSFYHAFSGAQK	AIMTYVSSFYHAFSGAQK3	3	0.000714796	0.0136444	0.000220921	0.000498256	0.000324149	0.000245098	0.000362188	0	0	7522.24	4780.25	6383.28		22381.4	0.960787	17.1413	17.088	17.1946	95.0976	17.3634	92.8956		0	0	0.358257	26374.9	4.59732	0.777172	1	0	0.990807	0	-10000000	2514.08;1816.05;3192.11;4105.12;3816.12;2109.07;1947.06;333.01;5327.21;1950.06;2388.07;792.026;	2514.08;1816.05;3192.11;3727.05;3816.12;1690.84;1736.52;333.01;5327.21;1868.07;2055.11;792.026;	0.987622;0.940924;0.950953;0.923616;0.989835;0.794422;0.868333;0.958278;0.983145;0.895835;0.860033;0.905472;	21206	0	0	0	0	0.986356	1	0.955	0.939962	0.949718	0.944964
Sample-ML3-Chip_run-699_60 SPD_1-23-2024	Q9QXQ0	Q6T487;Q9QXQ0;Q9Z1P2;A0A8L2UKD4;A0A0G2K013;A0A8I6A472;A0A8I6AV34;A0A8I6GDI3;A6HCI4;A6J9M1;A6J9M2;Q62744;Q6GMN8	ACTN4_RAT	Actn4	17345.7	26322.7	28752.2	17345.7	26322.7	28706.9		AIMTYVSSFYHAFSGAQK	AIMTYVSSFYHAFSGAQK	AIMTYVSSFYHAFSGAQK3	3	0.000818275	0.0162635	0.000220921	0.000562746	0.000457875	0.000245098	0.000505306	0	0	1618.05	2115.35	1476.22		7335.49	0.904946	16.6288	16.5755	16.6822	95.0976	16.9902	92.0472		0	0	0.364896	8040.23	3.13384	0.66327	1	0	0.989389	0	-10000000	520.013;492.015;606.018;781.021;421.015;303.01;442.015;0;192.007;424.012;521.016;173.005;	520.013;492.015;606.018;781.021;421.015;278.891;361.766;0;186.036;424.012;445.167;173.005;	0.798316;0.923916;0.981042;0.894978;0.873178;0.87519;0.728952;0;0.811193;0.916222;0.789252;0.89755;	20568	0	0	0	0	0.983736	1	0.942813	0.939962	0.951919	0.931213
Sample-Pink1_run-1069_60 SPD_2-20-2024	Q9QXQ0	Q6T487;Q9QXQ0;Q9Z1P2;A0A8L2UKD4;A0A0G2K013;A0A8I6A472;A0A8I6AV34;A0A8I6GDI3;A6HCI4;A6J9M1;A6J9M2;Q62744;Q6GMN8	ACTN4_RAT	Actn4	93955.4	71771.9	70222.7	93955.4	71771.9	71018.4		AIMTYVSSFYHAFSGAQK	AIMTYVSSFYHAFSGAQK	AIMTYVSSFYHAFSGAQK3	3	0.000678635	0.012962	0.000220921	0.000571429	0.000401929	0.000245098	0.000443066	0	0	10921.9	8056.7	9568.39		25194.9	0.967781	17.2291	17.1757	17.2824	95.0976	17.4142	92.7484		0	0	0.588955	28758.9	4.78329	0.7936	1	0	0.991284	0	-10000000	3646.13;4066.12;3322.11;6228.19;4235.12;1952.07;1376.05;465.013;4064.13;1947.06;1834.06;1807.06;	3646.13;4066.12;3209.64;6184.8;4235.12;1555.22;1296.63;442.542;3974.89;1746.6;1363.12;1807.06;	0.981592;0.983212;0.932542;0.973983;0.919163;0.847298;0.934814;0.946443;0.972967;0.925119;0.792806;0.925018;	21316	0	0	0	0	0.987038	1	0.949091	0.939962	0.94792	0.940533
Sample-Pink2_run-1070_60 SPD_2-20-2024	Q9QXQ0	Q6T487;Q9QXQ0;Q9Z1P2;A0A8L2UKD4;A0A0G2K013;A0A8I6A472;A0A8I6AV34;A0A8I6GDI3;A6HCI4;A6J9M1;A6J9M2;Q62744;Q6GMN8	ACTN4_RAT	Actn4	180037	104701	85800.3	180037	104701	86946.1		AIMTYVSSFYHAFSGAQK	AIMTYVSSFYHAFSGAQK	AIMTYVSSFYHAFSGAQK3	3	0.000445894	0.00467122	0.000220921	0.000463177	0.000320924	0.000245098	0.000355366	0	0	16437.5	6142.2	10280.4		24027.7	0.970539	17.3555	17.3022	17.4088	95.0976	17.4731	93.6957		0	0	0.616278	38418.3	4.77599	0.747342	1	0	0.996781	0	-10000000	6355.15;5492.16;4590.18;7917.23;6068.18;1855.06;2377.08;406.014;4268.16;2053.07;1871.06;1036.03;	6355.15;5492.16;4590.18;7917.23;6068.18;1787.51;2377.08;375.69;3467.87;1996.97;1794.03;1036.03;	0.959046;0.965344;0.992667;0.951699;0.963437;0.930296;0.954604;0.841105;0.742576;0.922808;0.926747;0.909288;	21470	0	0	0	0	0.995329	1	0.959063	0.939962	0.952734	0.945129
Sample-Pink3_run-1071_60 SPD_2-20-2024	Q9QXQ0	Q6T487;Q9QXQ0;Q9Z1P2;A0A8L2UKD4;A0A0G2K013;A0A8I6A472;A0A8I6AV34;A0A8I6GDI3;A6HCI4;A6J9M1;A6J9M2;Q62744;Q6GMN8	ACTN4_RAT	Actn4	104357	73331.1	65206	104357	73331.1	65540.3		AIMTYVSSFYHAFSGAQK	AIMTYVSSFYHAFSGAQK	AIMTYVSSFYHAFSGAQK3	3	0.000282531	0.00124781	0.000220921	0.000521376	0.000362056	0.000245098	0.00040032	0	0	11382.4	8315.23	11084.6		27727	0.945785	17.177	17.1237	17.2303	95.0976	17.372	92.7962		0	0	0.62227	28471.9	5.19565	0.784485	1	0	0.999143	0	-10000000	4407.16;3695.12;3280.09;5248.16;3939.15;1460.05;1657.05;382.013;3637.1;1749.05;2197.07;1215.04;	4407.16;3695.12;3280.09;5248.16;3939.15;1346.61;1581.88;382.013;3637.1;1700.89;2003.05;1215.04;	0.931096;0.943185;0.96845;0.975572;0.976373;0.909469;0.894473;0.906616;0.952425;0.894247;0.865468;0.931662;	21250	0	0	0	0	0.998752	1	0.947604	0.939962	0.952672	0.934847
Sample-Purple1_run-1054_60 SPD_2-20-2024	Q9QXQ0	Q6T487;Q9QXQ0;Q9Z1P2;A0A8L2UKD4;A0A0G2K013;A0A8I6A472;A0A8I6AV34;A0A8I6GDI3;A6HCI4;A6J9M1;A6J9M2;Q62744;Q6GMN8	ACTN4_RAT	Actn4	126280	99316.9	66960.3	126280	99316.9	68330.7		AIMTYVSSFYHAFSGAQK	AIMTYVSSFYHAFSGAQK	AIMTYVSSFYHAFSGAQK3	3	0.00024965	0.000685711	0.000220921	0.000534759	0.000379219	0.000245098	0.000417537	0	0	14101.5	11962.9	12762.8		26939.4	0.97892	17.4439	17.3906	17.4972	95.0976	17.5508	93.3242		0	0	0.816459	29764.9	5.82176	0.726774	1	0	0.999536	0	-10000000	5316.16;4089.14;4696.16;6281.18;5244.17;1465.04;1809.05;361.011;2334.07;2696.07;2458.08;885.024;	5316.16;4089.14;4696.16;6175.82;5244.17;1373.95;1804.65;353.177;2051.94;2117.76;2177.98;882.914;	0.984426;0.970534;0.979988;0.965342;0.951869;0.896903;0.95354;0.84582;0.821786;0.823441;0.879858;0.957394;	21580	0	0	0	0	0.999314	1	0.960625	0.939962	0.947737	0.950364
Sample-Purple2_run-1055_60 SPD_2-20-2024	Q9QXQ0	Q6T487;Q9QXQ0;Q9Z1P2;A0A8L2UKD4;A0A0G2K013;A0A8I6A472;A0A8I6AV34;A0A8I6GDI3;A6HCI4;A6J9M1;A6J9M2;Q62744;Q6GMN8	ACTN4_RAT	Actn4	83197	63650	61385.3	83197	63650	61216.8		AIMTYVSSFYHAFSGAQK	AIMTYVSSFYHAFSGAQK	AIMTYVSSFYHAFSGAQK3	3	0.000175562	0.00215225	0.000220921	0.000508906	0.000402739	0.000245098	0.000445236	0	0	13534.4	10930.9	13106.1		23785.4	0.967966	17.3195	17.2662	17.3729	95.0976	17.4231	93.3752		0	0	0.735977	24562.7	4.58225	0.832195	1	0	0.998548	0	-10000000	4198.14;5219.19;4117.12;6671.2;4023.12;1632.05;2167.07;457.012;3887.13;1762.05;1499.06;898.029;	4198.14;5219.19;4117.12;6671.2;4023.12;1632.05;2133.51;457.012;3772.09;1762.05;1486.45;898.029;	0.949225;0.968871;0.985929;0.990699;0.953546;0.957577;0.938498;0.782797;0.879168;0.959713;0.920198;0.912605;	21426	0	0	0	0	0.997848	1	0.957708	0.939962	0.948875	0.946605
Sample-Purple3_run-1056_60 SPD_2-20-2024	Q9QXQ0	Q6T487;Q9QXQ0;Q9Z1P2;A0A8L2UKD4;A0A0G2K013;A0A8I6A472;A0A8I6AV34;A0A8I6GDI3;A6HCI4;A6J9M1;A6J9M2;Q62744;Q6GMN8	ACTN4_RAT	Actn4	84661.1	69447.4	62250.2	84661.1	69447.4	62721.1		AIMTYVSSFYHAFSGAQK	AIMTYVSSFYHAFSGAQK	AIMTYVSSFYHAFSGAQK3	3	0.000163559	0.00120279	0.000220921	0.000471698	0.000371333	0.000245098	0.00040404	0	0	9688.32	8865.63	9384.18		29436.9	0.954312	17.2652	17.2119	17.3185	95.0976	17.4141	92.6194		0	0	0.577283	30391	4.59495	0.867949	1	0	0.999179	0	-10000000	3599.12;3026.09;3063.1;4635.14;2963.1;1484.05;965.032;321.011;2542.08;1728.05;1994.06;784.022;	3599.12;3026.09;3063.1;4635.14;2963.1;1415.67;947.654;321.011;2542.08;1477.39;1928.23;713.234;	0.932655;0.969794;0.964465;0.953901;0.965079;0.937619;0.897727;0.842932;0.97022;0.789375;0.913541;0.842057;	21360	0	0	0	0	0.998797	1	0.945521	0.939962	0.946068	0.93767
Sample-Red1_run-1057_60 SPD_2-20-2024	Q9QXQ0	Q6T487;Q9QXQ0;Q9Z1P2;A0A8L2UKD4;A0A0G2K013;A0A8I6A472;A0A8I6AV34;A0A8I6GDI3;A6HCI4;A6J9M1;A6J9M2;Q62744;Q6GMN8	ACTN4_RAT	Actn4	57387.1	63108.3	42257.5	57387.1	63108.3	42510.5		AIMTYVSSFYHAFSGAQK	AIMTYVSSFYHAFSGAQK	AIMTYVSSFYHAFSGAQK3	3	0.000120598	5.93637e-05	0.000220921	0.000690608	0.000466636	0.000245098	0.000518403	0	0	5666.62	7747.29	7021.32		30736	0.937894	17.3173	17.264	17.3706	95.0976	17.4944	92.1613		0	0	0.843607	24805.8	4.43712	0.697737	1	0	0.999961	0	-10000000	1743.05;2032.06;1930.07;2565.07;1699.05;720.02;924.029;222.008;1107.04;877.026;1333.04;888.027;	1743.05;2032.06;1891.51;2565.07;1699.05;719.263;855.427;151.587;1083.81;811.828;1009.3;888.027;	0.969958;0.956438;0.888426;0.876135;0.96508;0.958884;0.85486;0.62479;0.870175;0.833887;0.691571;0.926856;	21426	0	0	0	0	0.999879	1	0.940833	0.939962	0.942981	0.936663
Sample-Red2_run-1058_60 SPD_2-20-2024	Q9QXQ0	Q6T487;Q9QXQ0;Q9Z1P2;A0A8L2UKD4;A0A0G2K013;A0A8I6A472;A0A8I6AV34;A0A8I6GDI3;A6HCI4;A6J9M1;A6J9M2;Q62744;Q6GMN8	ACTN4_RAT	Actn4	111477	62364.3	43464.2	111477	62364.3	43234.9		AIMTYVSSFYHAFSGAQK	AIMTYVSSFYHAFSGAQK	AIMTYVSSFYHAFSGAQK3	3	0.00067231	0.0099478	0.000220921	0.000545256	0.000381243	0.000245098	0.000423191	0	0	11277.4	8559.95	12314.8		50449.5	0.962516	17.1593	17.1059	17.2126	95.0976	17.3602	93.0031		0	0	0.845739	46199.5	4.83951	0.84567	1	0	0.993092	0	-10000000	4589.16;3206.12;3482.1;5374.16;4236.13;1829.06;1949.06;358.011;3749.12;1956.06;1621.05;962.031;	4589.16;3206.12;3482.1;5374.16;4236.13;1710.11;1949.06;358.011;3627.78;1469.27;1580.41;962.031;	0.972115;0.919654;0.98933;0.975731;0.958156;0.855603;0.930409;0.905199;0.87421;0.761078;0.965859;0.812073;	21228	0	0	0	0	0.990052	1	0.954271	0.939962	0.949642	0.943492
Sample-Red3_run-1059_60 SPD_2-20-2024	Q9QXQ0	Q6T487;Q9QXQ0;Q9Z1P2;A0A8L2UKD4;A0A0G2K013;A0A8I6A472;A0A8I6AV34;A0A8I6GDI3;A6HCI4;A6J9M1;A6J9M2;Q62744;Q6GMN8	ACTN4_RAT	Actn4	152282	67224.2	48608.5	152282	67224.2	48655.9		AIMTYVSSFYHAFSGAQK	AIMTYVSSFYHAFSGAQK	AIMTYVSSFYHAFSGAQK3	3	0.000207469	0.000737324	0.000220921	0.00049975	0.000398565	0.000245098	0.00043554	0	0	16966.5	6765.52	14222.3		44138.8	0.962993	17.0878	17.0345	17.1411	95.0976	17.344	92.9577		0	0	0.851611	52655.6	5.32896	0.849299	1	0	0.999472	0	-10000000	6187.17;5353.16;5426.2;7520.24;5034.16;3286.11;1808.06;431.015;4188.16;2524.07;2292.07;1463.04;	6187.17;5353.16;5426.2;7520.24;5034.16;3192.11;1808.06;301.691;4188.16;2378.72;1989.69;1463.04;	0.990271;0.983703;0.911459;0.974282;0.976722;0.955316;0.973671;0.739079;0.890493;0.923197;0.858052;0.956216;	21140	0	0	0	0	0.999263	1	0.950625	0.939962	0.954964	0.935603
Sample-WhiteGreen1_run-1063_60 SPD_2-20-2024	Q9QXQ0	Q6T487;Q9QXQ0;Q9Z1P2;A0A8L2UKD4;A0A0G2K013;A0A8I6A472;A0A8I6AV34;A0A8I6GDI3;A6HCI4;A6J9M1;A6J9M2;Q62744;Q6GMN8	ACTN4_RAT	Actn4	37259.6	35434.7	45077.9	37259.6	35434.7	44983.4		AIMTYVSSFYHAFSGAQK	AIMTYVSSFYHAFSGAQK	AIMTYVSSFYHAFSGAQK3	3	0.00087349	0.00618972	0.000220921	0.000569801	0.000388199	0.000245098	0.000433651	0	0	2939.99	2227.97	2195.03		13688.9	0.893093	17.0161	16.9628	17.0695	95.0976	17.2982	93.0778		0	0	0.769935	18334.6	3.23841	0.775269	1	0	0.995833	0	-10000000	680.021;823.023;1558.04;2048.05;716.023;1054.03;772.022;79.0027;999.033;982.027;1801.06;137.006;	680.021;759.379;1500.59;1778.66;716.023;835.993;650.398;37.4307;962.332;559.829;1409.29;81.6499;	0.987957;0.885965;0.85371;0.835064;0.807694;0.759313;0.805069;0.444409;0.866209;0.634755;0.794962;0.53645;	21052	0	0	0	0	0.99381	1	0.946458	0.939962	0.948086	0.93814
Sample-WM1-Chip_run-700_60 SPD_1-23-2024	Q9QXQ0	Q6T487;Q9QXQ0;Q9Z1P2;A0A8L2UKD4;A0A0G2K013;A0A8I6A472;A0A8I6AV34;A0A8I6GDI3;A6HCI4;A6J9M1;A6J9M2;Q62744;Q6GMN8	ACTN4_RAT	Actn4	10543.5	23575	27062.7	10543.5	23575	27310.6		AIMTYVSSFYHAFSGAQK	AIMTYVSSFYHAFSGAQK	AIMTYVSSFYHAFSGAQK3	3	0.00560892	0.220371	0.000220921	0.000643501	0.000527704	0.000245098	0.000581058	0	0	652.592	1407.29	667.473		3428.53	0.900881	16.6267	16.5734	16.68	95.0976	17.0514	91.7658		0	0	0.398248	3352.09	1.90173	0.598826	1	0	0.876773	0	-10000000	216.006;266.008;209.007;303.009;306.009;88.0028;0;0;0;307.009;248.008;118.003;	216.006;239.545;197.042;252.615;258.829;41.0235;0;0;0;236.964;169.205;42.4012;	0.96478;0.860386;0.880061;0.827266;0.767833;0.396328;0;0;0;0.770793;0.57142;0.401173;	20568	0	0	0	0	0	1	0.931667	0.939962	0.947614	0.924378
Sample-WM2-Chip_run-701_60 SPD_1-23-2024	Q9QXQ0	Q6T487;Q9QXQ0;Q9Z1P2;A0A8L2UKD4;A0A0G2K013;A0A8I6A472;A0A8I6AV34;A0A8I6GDI3;A6HCI4;A6J9M1;A6J9M2;Q62744;Q6GMN8	ACTN4_RAT	Actn4	9684.38	24942	28823.9	9684.38	24942	28850.2		AIMTYVSSFYHAFSGAQK	AIMTYVSSFYHAFSGAQK	AIMTYVSSFYHAFSGAQK3	3	0.00325822	0.105213	0.000220921	0.000735835	0.000554939	0.000245098	0.000618812	0	0	1754.58	3247.27	1531.29		5469.57	0.925184	16.4154	16.3621	16.4688	95.0976	16.7762	91.8849		0	0	0.511827	6267.17	2.78587	0.569534	1	0	0.937495	0	-10000000	597.016;788.025;465.014;302.011;402.015;115.004;311.01;0;37.0014;219.006;123.004;185.007;	597.016;760.024;397.544;302.011;322.031;78.4232;293.996;0;0;172.289;86.0028;137.466;	0.975937;0.932777;0.834451;0.89121;0.761616;0.646726;0.886155;0;0;0.764429;0.734846;0.679507;	20304	0	0	0	0	0	1	0.936136	0.939962	0.946715	0.930345
Sample-WM3-Chip_run-702_60 SPD_1-23-2024	Q9QXQ0	Q6T487;Q9QXQ0;Q9Z1P2;A0A8L2UKD4;A0A0G2K013;A0A8I6A472;A0A8I6AV34;A0A8I6GDI3;A6HCI4;A6J9M1;A6J9M2;Q62744;Q6GMN8	ACTN4_RAT	Actn4	13005.6	31441.2	30552.6	13005.6	31441.2	30579.5		AIMTYVSSFYHAFSGAQK	AIMTYVSSFYHAFSGAQK	AIMTYVSSFYHAFSGAQK3	3	0.000710429	0.0127345	0.000220921	0.00120265	0.000463822	0.000245098	0.000513611	0	0	1603.05	2303.79	1105.67		4399.91	0.865721	16.4671	16.4138	16.5204	95.0976	16.8901	92.1346		0	0	0.725921	6379.16	3.11244	0.568607	1	0	0.991944	0	-10000000	582.02;448.013;573.018;721.021;574.015;142.005;147.004;0;0;276.008;190.006;179.005;	582.02;448.013;573.018;721.021;574.015;142.005;133.657;0;0;229.522;182.04;179.005;	0.730553;0.995309;0.901694;0.792945;0.87977;0.751491;0.7797;0;0;0.742858;0.811301;0.908811;	20370	0	0	0	0	0.987266	1	0.942396	0.939962	0.945957	0.935867
Sample-Yellow3_run-1068_60 SPD_2-20-2024	Q9QXQ0	Q6T487;Q9QXQ0;Q9Z1P2;A0A8L2UKD4;A0A0G2K013;A0A8I6A472;A0A8I6AV34;A0A8I6GDI3;A6HCI4;A6J9M1;A6J9M2;Q62744;Q6GMN8	ACTN4_RAT	Actn4	52900.9	34371.7	42725.8	52900.9	34371.7	42956.9		AIMTYVSSFYHAFSGAQK	AIMTYVSSFYHAFSGAQK	AIMTYVSSFYHAFSGAQK3	3	0.0039027	0.127599	0.000220921	0.000582751	0.000445831	0.000245098	0.000497265	0	0	2544.75	1866.89	2255.42		7072.94	0.926467	17.319	17.2657	17.3723	95.0976	17.5103	92.6783		0	0	0	7980.27	1.83113	0.788661	1	0	0.919756	0	-10000000	861.025;752.022;943.029;2630.1;910.025;617.017;755.023;176.006;979.034;1199.04;1254.04;435.015;	861.025;740.695;943.029;2346.81;910.025;605.354;744.232;119.387;979.034;1199.04;1254.04;408.436;	0.967809;0.861074;0.940082;0.835056;0.991239;0.814451;0.895275;0.558922;0.871521;0.94638;0.897003;0.837545;	21426	0	0	0	0	0	1	0.953958	0.939962	0.95389	0.941105
Sample-Brown1_run-1072_60 SPD_2-20-2024	Q9QXQ0	Q6T487;Q9QXQ0;Q9Z1P2;A0A8L2UKD4;A0A0G2K013;A0A8I6A472;A0A8I6AV34;A0A8I6GDI3;A6HCI4;A6J9M1;A6J9M2;Q62744;Q6GMN8	ACTN4_RAT	Actn4	75004.6	60531.7	61614.4	75004.6	60531.7	61169.3		AIM(UniMod:35)TYVSSFYHAFSGAQK	AIMTYVSSFYHAFSGAQK	AIM(UniMod:35)TYVSSFYHAFSGAQK3	3	0.000487706	0.00526862	0.000163258	0.000589623	0.000373552	0.000245098	0.00042123	0	0	5288.79	5251.15	5052.1		8430.37	0.936929	14.7591	14.7057	14.8124	79.1743	15.3082	73.9001		0	0	0.793754	8825.32	2.81877	0.747216	1	0.470317	0.996346	0	-10000000	2181.07;1792.07;1772.06;1417.05;1964.06;1346.04;1487.05;1493.05;630.022;172.005;603.022;546.017;	2181.07;1792.07;1772.06;1411.67;1907.5;1335.66;1139.89;1300.98;566.041;147.462;449.974;464.122;	0.958926;0.871305;0.974778;0.948055;0.965484;0.850793;0.757704;0.80688;0.844036;0.786953;0.770607;0.851212;	18258	0.470317	0	0	0	0.994731	1	0.951364	0.942627	0.949572	0.942891
Sample-Brown2_run-1073_60 SPD_2-20-2024	Q9QXQ0	Q6T487;Q9QXQ0;Q9Z1P2;A0A8L2UKD4;A0A0G2K013;A0A8I6A472;A0A8I6AV34;A0A8I6GDI3;A6HCI4;A6J9M1;A6J9M2;Q62744;Q6GMN8	ACTN4_RAT	Actn4	83609	66000.1	74468	83609	66000.1	73206.9		AIM(UniMod:35)TYVSSFYHAFSGAQK	AIMTYVSSFYHAFSGAQK	AIM(UniMod:35)TYVSSFYHAFSGAQK3	3	8.78889e-05	0.00071185	0.000163258	0.000518403	0.000360881	0.000245098	0.000400641	0	0	6184.19	6306.81	6159.6		12840.2	0.96378	14.7061	14.6528	14.7594	79.1743	15.2827	73.7732		0	0	0.851948	12891.4	2.8759	0.824377	1	0.507473	0.999509	0	-10000000	2213.07;2132.06;2349.07;1965.06;3539.11;1622.05;1073.04;1616.05;730.022;222.008;720.023;848.025;	2213.07;2132.06;2349.07;1965.06;3539.11;1622.05;954.839;1588.79;694.274;222.008;507.275;708.753;	0.936113;0.887219;0.984844;0.958555;0.743954;0.97102;0.846815;0.8959;0.880017;0.911162;0.739065;0.799612;	18192	0.507473	0	0	0	0.999288	1	0.947917	0.942627	0.950089	0.938853
Sample-Green1_run-1060_60 SPD_2-20-2024	Q9QXQ0	Q6T487;Q9QXQ0;Q9Z1P2;A0A8L2UKD4;A0A0G2K013;A0A8I6A472;A0A8I6AV34;A0A8I6GDI3;A6HCI4;A6J9M1;A6J9M2;Q62744;Q6GMN8	ACTN4_RAT	Actn4	47818.5	39682.3	36027.9	47818.5	39682.3	35753.8		AIM(UniMod:35)TYVSSFYHAFSGAQK	AIMTYVSSFYHAFSGAQK	AIM(UniMod:35)TYVSSFYHAFSGAQK3	3	0.000685299	0.0118895	0.000163258	0.000512295	0.000335008	0.000245098	0.000372717	0	0	2809.08	2078.38	2722.64		6493.02	0.953446	14.7769	14.7236	14.8302	79.1743	15.3784	73.5476		0	0	0.825915	6699.19	2.47412	0.620867	1	0.397673	0.991959	0	-10000000	1211.04;1453.05;696.019;1318.04;5617.19;902.025;1533.05;1153.03;543.02;35.0014;561.02;663.025;	1211.04;1453.05;696.019;1318.04;4726.42;902.025;1462.44;1111.87;543.02;35.0014;415.479;663.025;	0.978458;0.96324;0.95385;0.945925;0.710369;0.919554;0.880844;0.868126;0.917091;0.60188;0.758051;0.93306;	18280	0.397673	0	0	0	0.98811	1	0.951563	0.942627	0.953093	0.940066
Sample-Green2_run-1061_60 SPD_2-20-2024	Q9QXQ0	Q6T487;Q9QXQ0;Q9Z1P2;A0A8L2UKD4;A0A0G2K013;A0A8I6A472;A0A8I6AV34;A0A8I6GDI3;A6HCI4;A6J9M1;A6J9M2;Q62744;Q6GMN8	ACTN4_RAT	Actn4	70614.7	36401	43008.5	70614.7	36401	42657.1		AIM(UniMod:35)TYVSSFYHAFSGAQK	AIMTYVSSFYHAFSGAQK	AIM(UniMod:35)TYVSSFYHAFSGAQK3	3	0.00126794	0.0374979	0.000163258	0.000429923	0.000330907	0.000245098	0.000364166	0	0	5210.61	2088.48	3775		9401.96	0.947826	14.7428	14.6895	14.7961	79.1743	15.312	73.4677		0	0	0.919216	12977.5	3.33116	0.758623	1	0.113591	0.973814	0	-10000000	2024.07;2050.06;1688.05;1695.05;5146.17;1654.05;2012.07;1515.05;405.014;46.0014;1354.04;1123.04;	2024.07;1975.58;1532.49;1695.05;3154.83;1654.05;1946.47;1373.11;313.627;0;939.897;1022.5;	0.991914;0.911187;0.858223;0.920142;0.653707;0.976895;0.916799;0.869943;0.749986;0.337219;0.671106;0.845097;	18236	0.113591	0	0	0	0.962502	1	0.959375	0.942627	0.957095	0.943816
Sample-Green3_run-1062_60 SPD_2-20-2024	Q9QXQ0	Q6T487;Q9QXQ0;Q9Z1P2;A0A8L2UKD4;A0A0G2K013;A0A8I6A472;A0A8I6AV34;A0A8I6GDI3;A6HCI4;A6J9M1;A6J9M2;Q62744;Q6GMN8	ACTN4_RAT	Actn4	40003.5	30597.5	33385.1	40003.5	30597.5	33535.4		AIM(UniMod:35)TYVSSFYHAFSGAQK	AIMTYVSSFYHAFSGAQK	AIM(UniMod:35)TYVSSFYHAFSGAQK3	3	0.00448075	0.167858	0.000163258	0.000498256	0.000324149	0.000245098	0.000362188	0	0	4108.12	2460.51	3285.63		6200.15	0.949067	14.76	14.7067	14.8133	79.1743	15.3279	73.7691		0	0	0.867679	7752.24	3.19981	0.846703	1	0.114388	0.897553	0	-10000000	1474.04;1502.05;1151.04;1290.04;7193.24;1483.04;1089.04;1208.04;488.016;105.004;1357.04;810.025;	1474.04;1381.69;1151.04;1116.7;7193.24;1483.04;981.67;1118.64;233.462;100.024;798.856;564.622;	0.908411;0.859726;0.950974;0.847109;0.845369;0.987996;0.854851;0.866588;0.621036;0.74746;0.657828;0.745295;	18258	0.114388	0	0	0	0	1	0.954792	0.942627	0.952128	0.944787
Sample-ML3-Chip_run-699_60 SPD_1-23-2024	Q9QXQ0	Q6T487;Q9QXQ0;Q9Z1P2;A0A8L2UKD4;A0A0G2K013;A0A8I6A472;A0A8I6AV34;A0A8I6GDI3;A6HCI4;A6J9M1;A6J9M2;Q62744;Q6GMN8	ACTN4_RAT	Actn4	17345.7	26322.7	28752.2	17345.7	26322.7	28706.9		AIM(UniMod:35)TYVSSFYHAFSGAQK	AIMTYVSSFYHAFSGAQK	AIM(UniMod:35)TYVSSFYHAFSGAQK3	3	0.000615541	0.00956318	0.000163258	0.000562746	0.000457875	0.000245098	0.000505306	0	0	919.029	1430.99	998.629		2794.84	0.898941	14.2292	14.1759	14.2826	79.1743	14.8562	72.8067		0	0	0.883965	2572.07	3.29842	0.746397	1	0.109739	0.993733	0	-10000000	278.008;476.017;304.009;505.02;978.031;405.014;482.015;501.015;165.005;57.0014;31.0007;228.009;	278.008;437.016;274.008;340.889;371.88;367.012;310.035;224.292;33.8389;4.26448;0;177.853;	0.867379;0.959439;0.923972;0.829836;0.498948;0.904161;0.767022;0.578668;0.393326;0.26081;0;0.776486;	17598	0.109739	0	0	0	0.990437	1	0.95	0.942627	0.953828	0.938381
Sample-Pink1_run-1069_60 SPD_2-20-2024	Q9QXQ0	Q6T487;Q9QXQ0;Q9Z1P2;A0A8L2UKD4;A0A0G2K013;A0A8I6A472;A0A8I6AV34;A0A8I6GDI3;A6HCI4;A6J9M1;A6J9M2;Q62744;Q6GMN8	ACTN4_RAT	Actn4	93955.4	71771.9	70222.7	93955.4	71771.9	71018.4		AIM(UniMod:35)TYVSSFYHAFSGAQK	AIMTYVSSFYHAFSGAQK	AIM(UniMod:35)TYVSSFYHAFSGAQK3	3	0.00291668	0.100337	0.000163258	0.000571429	0.000401929	0.000245098	0.000443066	0	0	5837.08	4763.06	5656.76		9835.77	0.952886	14.7766	14.7233	14.8299	79.1743	15.3305	73.9524		0	0	0.703422	10149.3	3.64866	0.657542	1	0.283348	0.936272	0	-10000000	2179.06;2158.06;1451.05;1785.06;5493.17;2270.07;1763.05;1460.05;553.017;288.008;1251.04;1151.03;	2179.06;2158.06;1387.95;1785.06;5493.17;2270.07;1741.17;1341.39;553.017;246.387;881.244;818.25;	0.960135;0.894623;0.908929;0.896415;0.890542;0.972804;0.895772;0.873014;0.87795;0.792578;0.682367;0.639664;	18280	0.283348	0	0	0	0	1	0.951818	0.942627	0.950198	0.942698
Sample-Pink2_run-1070_60 SPD_2-20-2024	Q9QXQ0	Q6T487;Q9QXQ0;Q9Z1P2;A0A8L2UKD4;A0A0G2K013;A0A8I6A472;A0A8I6AV34;A0A8I6GDI3;A6HCI4;A6J9M1;A6J9M2;Q62744;Q6GMN8	ACTN4_RAT	Actn4	180037	104701	85800.3	180037	104701	86946.1		AIM(UniMod:35)TYVSSFYHAFSGAQK	AIMTYVSSFYHAFSGAQK	AIM(UniMod:35)TYVSSFYHAFSGAQK3	3	0.000522043	0.00782262	0.000163258	0.000463177	0.000320924	0.000245098	0.000355366	0	0	8130.25	3956.62	6622.32		8305.17	0.958326	14.8497	14.7964	14.9031	79.1743	15.3883	73.739		0	0	0.793314	10196.3	3.0661	0.706906	1	0.217373	0.99462	0	-10000000	2566.08;3598.1;3070.1;2677.08;6494.21;2494.08;2196.07;1247.04;682.023;186.007;1430.05;1006.03;	2566.08;3598.1;3070.1;2677.08;6494.21;2494.08;1927.34;1054.09;652.727;186.007;1398.24;941.496;	0.964531;0.982758;0.990651;0.929672;0.824877;0.912151;0.854338;0.745538;0.891859;0.883266;0.826735;0.875872;	18368	0.217373	0	0	0	0.992177	1	0.959792	0.942627	0.955287	0.945846
Sample-Pink3_run-1071_60 SPD_2-20-2024	Q9QXQ0	Q6T487;Q9QXQ0;Q9Z1P2;A0A8L2UKD4;A0A0G2K013;A0A8I6A472;A0A8I6AV34;A0A8I6GDI3;A6HCI4;A6J9M1;A6J9M2;Q62744;Q6GMN8	ACTN4_RAT	Actn4	104357	73331.1	65206	104357	73331.1	65540.3		AIM(UniMod:35)TYVSSFYHAFSGAQK	AIMTYVSSFYHAFSGAQK	AIM(UniMod:35)TYVSSFYHAFSGAQK3	3	0.00129046	0.0340988	0.000163258	0.000521376	0.000362056	0.000245098	0.00040032	0	0	4153.13	3313.84	4417.5		9604.06	0.912744	14.7601	14.7068	14.8134	79.1743	15.3205	73.807		0	0	0.864392	9029.3	3.08636	0.611336	1	0.827528	0.97711	0	-10000000	1607.05;1649.06;1272.04;1429.04;4335.15;1274.04;1306.04;1126.04;684.024;109.003;576.018;814.028;	1607.05;1649.06;1272.04;1376.79;3950.36;1274.04;1306.04;1053.84;684.024;109.003;576.018;812.335;	0.881476;0.906972;0.941926;0.882924;0.80078;0.92305;0.922428;0.804302;0.970239;0.757714;0.862336;0.947449;	18258	0.827528	0	0	0	0.965901	1	0.95	0.942627	0.954722	0.937094
Sample-Purple1_run-1054_60 SPD_2-20-2024	Q9QXQ0	Q6T487;Q9QXQ0;Q9Z1P2;A0A8L2UKD4;A0A0G2K013;A0A8I6A472;A0A8I6AV34;A0A8I6GDI3;A6HCI4;A6J9M1;A6J9M2;Q62744;Q6GMN8	ACTN4_RAT	Actn4	126280	99316.9	66960.3	126280	99316.9	68330.7		AIM(UniMod:35)TYVSSFYHAFSGAQK	AIMTYVSSFYHAFSGAQK	AIM(UniMod:35)TYVSSFYHAFSGAQK3	3	0.00038471	0.00653416	0.000163258	0.000534759	0.000379219	0.000245098	0.000417537	0	0	5508.18	4458.1	4756.21		10263.6	0.958958	14.8492	14.7959	14.9025	79.1743	15.4404	73.8303		0	0	0.786678	11886.3	3.05876	0.701943	1	0.708977	0.995595	0	-10000000	2526.09;1743.05;1770.06;1693.04;3119.1;1212.04;2358.09;1450.04;809.025;241.008;502.016;497.016;	2526.09;1743.05;1770.06;1693.04;3119.1;1212.04;1560.54;1450.04;809.025;241.008;452.333;485.606;	0.967303;0.98986;0.966929;0.968749;0.84313;0.929925;0.608879;0.959308;0.980745;0.82989;0.853708;0.875656;	18368	0.708977	0	0	0	0.993466	1	0.950312	0.942627	0.949359	0.941003
Sample-Purple2_run-1055_60 SPD_2-20-2024	Q9QXQ0	Q6T487;Q9QXQ0;Q9Z1P2;A0A8L2UKD4;A0A0G2K013;A0A8I6A472;A0A8I6AV34;A0A8I6GDI3;A6HCI4;A6J9M1;A6J9M2;Q62744;Q6GMN8	ACTN4_RAT	Actn4	83197	63650	61385.3	83197	63650	61216.8		AIM(UniMod:35)TYVSSFYHAFSGAQK	AIMTYVSSFYHAFSGAQK	AIM(UniMod:35)TYVSSFYHAFSGAQK3	3	0.00521465	0.201547	0.000163258	0.000508906	0.000402739	0.000245098	0.000445236	0	0	4153.13	3983.68	4776.43		7357.3	0.929189	14.6716	14.6183	14.7249	79.1743	15.3668	72.7435		0	0	0.337654	6397.21	1.54217	0.710239	1	0.539175	0.880161	0	-10000000	1474.04;1746.05;1748.05;1463.04;1119.03;931.032;2354.07;1424.05;656.02;159.005;586.018;611.022;	1474.04;1746.05;1748.05;1463.04;828.087;931.032;2354.07;1222.94;656.02;159.005;488.998;598.807;	0.963874;0.926615;0.888851;0.930493;0.656695;0.950011;0.909814;0.823103;0.838835;0.845583;0.715718;0.878841;	18148	0.539175	0	0	0	0	1	0.954318	0.942627	0.951373	0.943029
Sample-Purple3_run-1056_60 SPD_2-20-2024	Q9QXQ0	Q6T487;Q9QXQ0;Q9Z1P2;A0A8L2UKD4;A0A0G2K013;A0A8I6A472;A0A8I6AV34;A0A8I6GDI3;A6HCI4;A6J9M1;A6J9M2;Q62744;Q6GMN8	ACTN4_RAT	Actn4	84661.1	69447.4	62250.2	84661.1	69447.4	62721.1		AIM(UniMod:35)TYVSSFYHAFSGAQK	AIMTYVSSFYHAFSGAQK	AIM(UniMod:35)TYVSSFYHAFSGAQK3	3	0.00445257	0.190593	0.000163258	0.000471698	0.000371333	0.000245098	0.00040404	0	0	4246.13	4440.29	4700		7211.63	0.910369	14.6173	14.564	14.6706	79.1743	15.3364	72.5825		0	0	0.526341	6515.22	2.31336	0.611487	1	0.382039	0.884783	0	-10000000	945.031;2159.07;1772.05;1734.06;731.021;1529.04;2951.09;1212.03;486.013;220.007;538.016;709.019;	945.031;2159.07;1772.05;1691.93;680.595;1529.04;2951.09;1212.03;486.013;220.007;497.862;587.804;	0.882537;0.985257;0.937427;0.868111;0.820593;0.896212;0.836725;0.940632;0.845863;0.873239;0.860904;0.726111;	18082	0.382039	0	0	0	0	1	0.947917	0.942627	0.948149	0.939501
Sample-Red1_run-1057_60 SPD_2-20-2024	Q9QXQ0	Q6T487;Q9QXQ0;Q9Z1P2;A0A8L2UKD4;A0A0G2K013;A0A8I6A472;A0A8I6AV34;A0A8I6GDI3;A6HCI4;A6J9M1;A6J9M2;Q62744;Q6GMN8	ACTN4_RAT	Actn4	57387.1	63108.3	42257.5	57387.1	63108.3	42510.5		AIM(UniMod:35)TYVSSFYHAFSGAQK	AIMTYVSSFYHAFSGAQK	AIM(UniMod:35)TYVSSFYHAFSGAQK3	3	0.000651652	0.0059609	0.000163258	0.000690608	0.000466636	0.000245098	0.000518403	0	0	4423.06	4615.02	4182.56		11105.7	0.9218	14.8293	14.7759	14.8826	79.1743	15.408	73.5497		0	0	0.797409	11744.3	2.47084	0.85133	1	0.0757391	0.996071	0	-10000000	1506.05;1699.05;1913.05;1541.05;1987.06;1035.03;1027.03;892.027;757.022;127.004;348.012;576.021;	1506.05;1699.05;1881.98;1479.25;1987.06;1035.03;929.894;892.027;757.022;0;348.012;564.875;	0.912399;0.913333;0.929804;0.918374;0.911103;0.920926;0.867439;0.908816;0.906645;0.341074;0.857251;0.863705;	18346	0.0757391	0	0	0	0.994039	1	0.946875	0.942627	0.945332	0.942224
Sample-Red2_run-1058_60 SPD_2-20-2024	Q9QXQ0	Q6T487;Q9QXQ0;Q9Z1P2;A0A8L2UKD4;A0A0G2K013;A0A8I6A472;A0A8I6AV34;A0A8I6GDI3;A6HCI4;A6J9M1;A6J9M2;Q62744;Q6GMN8	ACTN4_RAT	Actn4	111477	62364.3	43464.2	111477	62364.3	43234.9		AIM(UniMod:35)TYVSSFYHAFSGAQK	AIMTYVSSFYHAFSGAQK	AIM(UniMod:35)TYVSSFYHAFSGAQK3	3	6.30597e-05	0.000175284	0.000163258	0.000545256	0.000381243	0.000245098	0.000423191	0	0	5346.16	3227.81	4643.69		10369.8	0.940656	14.7068	14.6535	14.7601	79.1743	15.2727	73.4422		0	0	0.953665	11938.4	2.47727	0.760274	1	0.683111	0.999877	0	-10000000	1325.04;1885.06;2241.07;2182.07;3115.1;1780.05;1459.05;1209.03;634.021;122.004;995.033;1028.03;	1325.04;1885.06;2241.07;2182.07;1925.99;1780.05;1459.05;1209.03;607.935;122.004;759.773;1028.03;	0.919852;0.979378;0.937115;0.883262;0.569993;0.9606;0.8916;0.94359;0.839661;0.810609;0.707874;0.902937;	18192	0.683111	0	0	0	0.999825	1	0.946771	0.942627	0.952437	0.935927
Sample-Red3_run-1059_60 SPD_2-20-2024	Q9QXQ0	Q6T487;Q9QXQ0;Q9Z1P2;A0A8L2UKD4;A0A0G2K013;A0A8I6A472;A0A8I6AV34;A0A8I6GDI3;A6HCI4;A6J9M1;A6J9M2;Q62744;Q6GMN8	ACTN4_RAT	Actn4	152282	67224.2	48608.5	152282	67224.2	48655.9		AIM(UniMod:35)TYVSSFYHAFSGAQK	AIMTYVSSFYHAFSGAQK	AIM(UniMod:35)TYVSSFYHAFSGAQK3	3	0.000269851	0.000914511	0.000163258	0.00049975	0.000398565	0.000245098	0.00043554	0	0	6834.19	2293.59	4821.5		12200.6	0.950921	14.6708	14.6175	14.7242	79.1743	15.2523	73.305		0	0	0.863621	17293.6	3.93142	0.84595	1	0.321536	0.999345	0	-10000000	2945.08;2885.08;2442.07;2471.06;3099.09;1447.04;1798.05;1344.05;851.031;239.008;856.021;705.022;	2945.08;2885.08;2442.07;2471.06;3099.09;1447.04;1681.26;1309.4;821.645;239.008;570.982;689.697;	0.988721;0.962916;0.916361;0.927826;0.764922;0.932315;0.902157;0.85951;0.944418;0.879548;0.607822;0.916812;	18148	0.321536	0	0	0	0.999085	1	0.955312	0.942627	0.957573	0.940129
Sample-Brown1_run-1072_60 SPD_2-20-2024	P48037	P48037;A0A8I5ZMD4;A0A8I6AE49;A0A8I6G4G4;A0A8J8XVA7;A6HEK3;A6HEK4;A6HEK5;Q6IMZ3	ANXA6_RAT	Anxa6	211800	203151	202985	211800	203151	201565		AINEAYKEDYHK	AINEAYKEDYHK	AINEAYKEDYHK3	3	1.76411e-05	1.76411e-05	6.94083e-07	0.00344149	0.000373552	0.000245098	0.00042123	0	0	25628.5	22708.9	21848.1		61740.2	0.971135	3.1772	3.12389	3.23051	-27.2638	3.08253	-25.6624		0	0	0.957691	72423.1	6.32377	0.854166	1	0	0.999988	0	-10000000	20500.4;2795.06;2316.05;2575.04;2859.05;1485.03;1080.02;1510.03;2020.04;947.016;1204.03;954.022;	20500.4;2741.06;2269.05;2144.6;2859.05;1485.03;1077.55;1283.96;1928.04;947.016;1074.64;751.556;	0.973779;0.980757;0.971157;0.922909;0.952158;0.984542;0.906733;0.957553;0.94654;0.899822;0.952508;0.850153;	3919	0	0	0	0	0.999982	1	0.799773	0.821076	0.818413	0.817338
Sample-Brown2_run-1073_60 SPD_2-20-2024	P48037	P48037;A0A8I5ZMD4;A0A8I6AE49;A0A8I6G4G4;A0A8J8XVA7;A6HEK3;A6HEK4;A6HEK5;Q6IMZ3	ANXA6_RAT	Anxa6	195493	186967	191361	195493	186967	191784		AINEAYKEDYHK	AINEAYKEDYHK	AINEAYKEDYHK3	3	0.000140696	0.000924625	6.94083e-07	0.00144718	0.000360881	0.000245098	0.000400641	0	0	23411.5	21004.2	20513.9		68759.4	0.955917	3.21322	3.15992	3.26653	-27.2638	3.11362	-25.6665		0	0	0.934448	78471.7	5.37873	0.327212	1	0	0.999363	0	-10000000	18704.4;2917.05;2034.04;1445.03;2673.06;1624.03;1216.02;1317.03;3331.06;635.014;1062.03;409.01;	18704.4;2917.05;2034.04;1445.03;2673.06;1624.03;1216.02;1317.03;3331.06;635.014;1062.03;349.885;	0.955425;0.899667;0.969179;0.992685;0.949262;0.908069;0.985187;0.960969;0.957133;0.867104;0.850262;0.733475;	3963	0	0	0	0	0.999075	1	0.795227	0.821076	0.819232	0.813256
Sample-Brown3_run-1074_60 SPD_2-20-2024	P48037	P48037;A0A8I5ZMD4;A0A8I6AE49;A0A8I6G4G4;A0A8J8XVA7;A6HEK3;A6HEK4;A6HEK5;Q6IMZ3	ANXA6_RAT	Anxa6	276466	213545	188784	276466	213545	190967		AINEAYKEDYHK	AINEAYKEDYHK	AINEAYKEDYHK3	3	0.000214777	7.74164e-05	6.94083e-07	0.00250941	0.000334784	0.000245098	0.000370645	0	0	34679.8	21086.1	25916.2		74387.7	0.973429	3.14198	3.08867	3.1953	-27.2638	3.05604	-25.664		0	0	0.934217	99541.8	6.00313	0.329549	1	0	0.999944	0	-10000000	27017.6;3869.08;3152.07;3005.07;4510.08;2175.05;1491.03;2554.06;4733.11;980.021;1571.03;725.016;	27017.6;3866.31;3152.07;3005.07;4510.08;2175.05;1491.03;2554.06;4688.3;980.021;1571.03;725.016;	0.972845;0.962477;0.98208;0.988258;0.970884;0.954426;0.964569;0.965818;0.939468;0.914575;0.971381;0.947429;	3875	0	0	0	0	0.999785	1	0.801591	0.821076	0.826221	0.816499
Sample-GL1-Chip_run-694_60 SPD_1-23-2024	P48037	P48037;A0A8I5ZMD4;A0A8I6AE49;A0A8I6G4G4;A0A8J8XVA7;A6HEK3;A6HEK4;A6HEK5;Q6IMZ3	ANXA6_RAT	Anxa6	67396.5	144287	104292	67396.5	144287	102766		AINEAYKEDYHK	AINEAYKEDYHK	AINEAYKEDYHK3	3	0.00160921	0.0278844	6.94083e-07	1	0.000463607	0.000245098	0.00051573	0	0	1214.47	5581.93	2428.95		25892.5	0.926135	1.86315	1.80984	1.9165	-27.2638	1.78388	-26.3063		0	0	0.797634	12946.3	1.64348	0.341971	1	0	0.98297	0	-10000000	873.017;81.0021;245.006;123.003;145.003;76.0018;78.0019;182.004;179.004;48.0009;152.004;132.003;	873.017;0;196.454;70.3327;145.003;76.0018;36.7708;178.899;179.004;0;143.428;132.003;	0.968915;0.138495;0.785663;0.385012;0.858883;0.615006;0.370227;0.583836;0.722445;0.425014;0.837421;0.744182;	2291	0	0	0	0	0.972116	1	0.795833	0.821076	0.816346	0.817532
Sample-GL2-Chip_run-695_60 SPD_1-23-2024	P48037	P48037;A0A8I5ZMD4;A0A8I6AE49;A0A8I6G4G4;A0A8J8XVA7;A6HEK3;A6HEK4;A6HEK5;Q6IMZ3	ANXA6_RAT	Anxa6	63338.5	136593	110312	63338.5	136593	108242		AINEAYKEDYHK	AINEAYKEDYHK	AINEAYKEDYHK3	3	6.7245e-05	0.000140416	6.94083e-07	0.0577796	0.00039968	0.000245098	0.000440723	0	0	4836.53	12510.9	6578.64		51008.4	0.961892	3.00032	2.94701	3.05363	-27.2638	2.91484	-25.5933		0	0	0.619188	37500.7	4.57717	0.20436	1	0	0.99991	0	-10000000	4091.08;427.008;169.004;353.007;623.012;92.0018;67.0015;299.006;858.018;39.001;93.0019;103.003;	4091.08;407.213;122.443;273.667;623.012;92.0018;67.0015;165.581;858.018;0;41.8534;0;	0.9786;0.895413;0.72343;0.788731;0.899043;0.759491;0.771194;0.560507;0.958964;0.181361;0.460374;0.175061;	3699	0	0	0	0	0.99986	1	0.792604	0.821076	0.819159	0.81347
Sample-GL3-Chip_run-696_60 SPD_1-23-2024	P48037	P48037;A0A8I5ZMD4;A0A8I6AE49;A0A8I6G4G4;A0A8J8XVA7;A6HEK3;A6HEK4;A6HEK5;Q6IMZ3	ANXA6_RAT	Anxa6	71175	139652	109056	71175	139652	105625		AINEAYKEDYHK	AINEAYKEDYHK	AINEAYKEDYHK3	3	5.41038e-05	0.000465903	6.94083e-07	1	0.000443853	0.000245098	0.000518135	0	0	2221.74	8842.57	4443.48		35354.8	0.966083	2.16539	2.11205	2.2187	-27.2638	2.04753	-25.0139		0	0	0.884027	17677.4	2.87495	0.776282	1	0	0.999711	0	-10000000	1844.03;246.006;211.004;119.003;179.004;27.0005;73.0018;88.0019;364.008;340.009;309.006;157.003;	1844.03;246.006;198.702;119.003;179.004;27.0005;73.0018;0;355.369;324.633;309.006;134.978;	0.989479;0.939933;0.792516;0.78367;0.917732;0.516748;0.516748;0.357463;0.944349;0.908154;0.889833;0.713335;	2665	0	0	0	0	0.999534	1	0.793854	0.821076	0.81888	0.815478
Sample-Green1_run-1060_60 SPD_2-20-2024	P48037	P48037;A0A8I5ZMD4;A0A8I6AE49;A0A8I6G4G4;A0A8J8XVA7;A6HEK3;A6HEK4;A6HEK5;Q6IMZ3	ANXA6_RAT	Anxa6	112541	95258.5	115377	112541	95258.5	117364		AINEAYKEDYHK	AINEAYKEDYHK	AINEAYKEDYHK3	3	9.61713e-07	9.61713e-07	6.94083e-07	0.000950119	0.000335008	0.000245098	0.000372717	0	0	22021.5	12187.2	15965		39034.1	0.947386	3.23071	3.1774	3.28403	-27.2638	3.14256	-25.6917		0	0	0.967103	53842.1	6.24676	0.85014	1	0	0.999999	0	-10000000	16933.4;2378.05;2426.06;2447.06;2662.07;1779.04;969.021;1972.04;2049.04;1069.02;1194.02;1059.03;	16933.4;2378.05;2426.06;2447.06;2662.07;1779.04;969.021;1972.04;2049.04;1069.02;940.495;936.299;	0.939918;0.96214;0.966309;0.960124;0.977639;0.977534;0.962679;0.979929;0.965706;0.886157;0.827008;0.867291;	3985	0	0	0	0	0.999999	1	0.811146	0.821076	0.827288	0.821671
Sample-Green2_run-1061_60 SPD_2-20-2024	P48037	P48037;A0A8I5ZMD4;A0A8I6AE49;A0A8I6G4G4;A0A8J8XVA7;A6HEK3;A6HEK4;A6HEK5;Q6IMZ3	ANXA6_RAT	Anxa6	213861	92957.5	106780	213861	92957.5	108608		AINEAYKEDYHK	AINEAYKEDYHK	AINEAYKEDYHK3	3	3.5658e-05	3.5658e-05	6.94083e-07	0.000435161	0.000330907	0.000245098	0.000364166	0	0	23396.5	10382	18765.9		44631.9	0.966648	3.23212	3.17881	3.28547	-27.2638	3.13981	-25.6856		0	0	0.962542	55645.1	5.12037	0.378732	1	0	0.999974	0	-10000000	17936.3;2504.05;2254.04;3803.09;3206.07;1692.04;1068.02;1805.04;2127.04;871.021;1137.02;549.015;	17936.3;2504.05;2254.04;3771.17;3206.07;1692.04;1068.02;1803.34;2127.04;871.021;1104.17;509.94;	0.978315;0.87028;0.944712;0.960055;0.916793;0.931909;0.986883;0.929999;0.97364;0.966165;0.941841;0.805694;	3985	0	0	0	0	0.999964	1	0.811458	0.821076	0.828963	0.821149
Sample-Green3_run-1062_60 SPD_2-20-2024	P48037	P48037;A0A8I5ZMD4;A0A8I6AE49;A0A8I6G4G4;A0A8J8XVA7;A6HEK3;A6HEK4;A6HEK5;Q6IMZ3	ANXA6_RAT	Anxa6	95138.8	73182	98325.8	95138.8	73182	98887.1		AINEAYKEDYHK	AINEAYKEDYHK	AINEAYKEDYHK3	3	6.94444e-05	8.72232e-05	6.94083e-07	0.00093633	0.000324149	0.000245098	0.000362188	0	0	12813.6	10346.8	13816.5		40455.2	0.970098	3.17844	3.12513	3.23176	-27.2638	3.08851	-25.7825		0	0	0.90569	37518.9	4.8869	0.325953	1	0	0.999941	0	-10000000	9621.23;1871.03;1584.03;1733.05;1672.03;816.019;818.019;1242.03;2331.06;416.01;746.016;498.013;	9621.23;1871.03;1584.03;1436.95;1608.38;816.019;818.019;1122.13;2243.74;403.976;639.17;48.8432;	0.977307;0.963723;0.966264;0.820534;0.930751;0.958062;0.943875;0.949185;0.901113;0.916367;0.941819;0.367462;	3919	0	0	0	0	0.999913	1	0.805909	0.821076	0.823003	0.819517
Sample-ML1-Chip_run-697_60 SPD_1-23-2024	P48037	P48037;A0A8I5ZMD4;A0A8I6AE49;A0A8I6G4G4;A0A8J8XVA7;A6HEK3;A6HEK4;A6HEK5;Q6IMZ3	ANXA6_RAT	Anxa6	81735.2	142709	122891	81735.2	142709	122678		AINEAYKEDYHK	AINEAYKEDYHK	AINEAYKEDYHK3	3	0.000166681	0.000375847	6.94083e-07	1	0.000473709	0.000245098	0.000523286	0	0	3869.43	11989.4	7447.07		36044.4	0.921993	2.3799	2.32656	2.43322	-27.2638	2.2966	-25.3465		0	0	0.929178	18728.4	4.14045	0.184391	1	0	0.999755	0	-10000000	3160.06;338.006;354.009;361.007;403.007;56.0009;42.0009;208.005;407.008;247.006;130.003;133.002;	3160.06;259.894;306.365;222.208;403.007;56.0009;42.0009;133.637;375.265;247.006;92.5216;81.3966;	0.936674;0.752389;0.823155;0.685626;0.882013;0.881589;0.683318;0.722046;0.917712;0.965614;0.655018;0.649305;	2929	0	0	0	0	0.999624	1	0.80375	0.821076	0.824464	0.819437
Sample-ML2-Chip_run-698_60 SPD_1-23-2024	P48037	P48037;A0A8I5ZMD4;A0A8I6AE49;A0A8I6G4G4;A0A8J8XVA7;A6HEK3;A6HEK4;A6HEK5;Q6IMZ3	ANXA6_RAT	Anxa6	88526.2	143937	116658	88526.2	143937	118363		AINEAYKEDYHK	AINEAYKEDYHK	AINEAYKEDYHK3	3	5.9312e-05	0.00104298	6.94083e-07	1	0.000436681	0.000245098	0.000477099	0	0	5310.32	12570.6	8514.54		39354.5	0.968036	2.64601	2.5927	2.69932	-27.2638	2.54789	-25.1684		0	0	0.937671	24544.5	4.16526	0.684429	1	0	0.999325	0	-10000000	4426.07;299.007;332.007;306.008;592.014;87.0013;155.003;293.006;675.013;277.006;225.005;153.004;	4426.07;245.678;292.237;286.092;592.014;87.0013;155.003;249.45;675.013;253.564;114.249;22.727;	0.971844;0.849688;0.904076;0.854835;0.971138;0.845398;0.965449;0.877835;0.883892;0.921929;0.488671;0.229841;	3259	0	0	0	0	0.998957	1	0.801146	0.821076	0.823719	0.818163
Sample-ML3-Chip_run-699_60 SPD_1-23-2024	P48037	P48037;A0A8I5ZMD4;A0A8I6AE49;A0A8I6G4G4;A0A8J8XVA7;A6HEK3;A6HEK4;A6HEK5;Q6IMZ3	ANXA6_RAT	Anxa6	86762.3	142401	115377	86762.3	142401	115498		AINEAYKEDYHK	AINEAYKEDYHK	AINEAYKEDYHK3	3	1.44616e-06	1.44616e-06	6.94083e-07	0.00109051	0.000457875	0.000245098	0.000505306	0	0	9018.79	11803.9	8237.44		36907.2	0.956765	2.94751	2.89419	3.00083	-27.2638	2.86023	-25.5501		0	0	0.937929	40408.1	5.56076	0.806214	1	0	0.999999	0	-10000000	7865.14;824.016;504.012;1102.02;792.018;321.006;139.003;648.015;1165.03;382.007;433.009;215.005;	7865.14;824.016;504.012;1102.02;649.638;321.006;139.003;617.113;1165.03;375.091;375.578;156.086;	0.971348;0.931133;0.913574;0.928523;0.813718;0.846256;0.930556;0.897405;0.94285;0.952201;0.873294;0.741834;	3633	0	0	0	0	0.999999	1	0.806477	0.821076	0.826453	0.819977
Sample-Pink1_run-1069_60 SPD_2-20-2024	P48037	P48037;A0A8I5ZMD4;A0A8I6AE49;A0A8I6G4G4;A0A8J8XVA7;A6HEK3;A6HEK4;A6HEK5;Q6IMZ3	ANXA6_RAT	Anxa6	189362	132961	136138	189362	132961	135167		AINEAYKEDYHK	AINEAYKEDYHK	AINEAYKEDYHK3	3	8.37591e-05	6.21226e-05	6.94083e-07	0.000990099	0.000401929	0.000245098	0.000443066	0	0	18543.4	14985.1	17796.8		54272.2	0.971111	3.21264	3.15932	3.26595	-27.2638	3.12319	-25.7365		0	0	0.962105	56549.1	5.78279	0.797564	1	0	0.999958	0	-10000000	15086.3;2265.05;1672.03;2142.05;1792.04;1087.02;1060.02;1441.03;2138.06;697.016;845.017;657.012;	15086.3;2242.45;1665.13;2055.83;1792.04;1087.02;1028.15;1325.13;2138.06;697.016;566.416;578.134;	0.970925;0.921989;0.967883;0.947843;0.975676;0.947366;0.954619;0.902237;0.951421;0.925794;0.749198;0.867618;	3963	0	0	0	0	0.999916	1	0.801667	0.821076	0.818945	0.81769
Sample-Pink2_run-1070_60 SPD_2-20-2024	P48037	P48037;A0A8I5ZMD4;A0A8I6AE49;A0A8I6G4G4;A0A8J8XVA7;A6HEK3;A6HEK4;A6HEK5;Q6IMZ3	ANXA6_RAT	Anxa6	238067	112923	122143	238067	112923	123253		AINEAYKEDYHK	AINEAYKEDYHK	AINEAYKEDYHK3	3	1.12064e-06	1.12064e-06	6.94083e-07	0.000463177	0.000320924	0.000245098	0.000355366	0	0	21870.2	12306.1	20597.1		63667.2	0.972736	3.23251	3.17921	3.28582	-27.2638	3.14151	-25.7765		0	0	0.964642	67602.2	5.80649	0.852149	1	0	0.999999	0	-10000000	17325.3;2497.06;2006.04;3367.06;2602.05;1175.03;1079.02;1792.04;3584.07;1049.02;1271.03;1015.02;	17325.3;2446.25;2006.04;2936.29;2538.8;1175.03;1079.02;1792.04;3565.43;897.418;1047;828.312;	0.973627;0.967781;0.948588;0.93643;0.985739;0.891112;0.969762;0.955978;0.965276;0.890161;0.849702;0.834954;	3985	0	0	0	0	0.999999	1	0.804773	0.821076	0.824714	0.817875
Sample-Pink3_run-1071_60 SPD_2-20-2024	P48037	P48037;A0A8I5ZMD4;A0A8I6AE49;A0A8I6G4G4;A0A8J8XVA7;A6HEK3;A6HEK4;A6HEK5;Q6IMZ3	ANXA6_RAT	Anxa6	120045	89701.1	100433	120045	89701.1	102124		AINEAYKEDYHK	AINEAYKEDYHK	AINEAYKEDYHK3	3	6.94083e-07	6.94083e-07	6.94083e-07	0.000995025	0.000362056	0.000245098	0.00040032	0	0	15380.4	9364.54	12483.3		41791.5	0.981678	3.21409	3.16078	3.2674	-27.2638	3.12572	-25.677		0	0	0.956013	51490.1	5.97111	0.447228	1	0	1	0	-10000000	10868.3;2152.04;2625.06;2674.06;1887.03;1295.03;1089.02;1461.03;2817.06;1197.03;1164.03;585.015;	10868.3;2065.3;2625.06;2627.14;1887.03;1295.03;1077.62;1461.03;2674.94;1191.35;1090.65;399.34;	0.980062;0.951596;0.996305;0.982276;0.970642;0.959894;0.931029;0.870375;0.980114;0.895622;0.946123;0.692177;	3963	0	0	0	0	0.999999	1	0.814687	0.821076	0.827286	0.824055
Sample-Purple1_run-1054_60 SPD_2-20-2024	P48037	P48037;A0A8I5ZMD4;A0A8I6AE49;A0A8I6G4G4;A0A8J8XVA7;A6HEK3;A6HEK4;A6HEK5;Q6IMZ3	ANXA6_RAT	Anxa6	148939	105436	101469	148939	105436	102214		AINEAYKEDYHK	AINEAYKEDYHK	AINEAYKEDYHK3	3	1.07382e-05	1.07382e-05	6.94083e-07	0.150663	0.000379219	0.000245098	0.000417537	0	0	11317.2	10934.1	11665.2		47169.9	0.957384	3.35632	3.30301	3.40964	-27.2638	3.21693	-25.2579		0	0	0.920057	45762.7	5.34479	0.318065	1	0	0.999993	0	-10000000	8558.16;1785.04;959.018;2606.05;1800.04;696.014;710.017;487.011;1131.03;764.014;950.018;1166.03;	8558.16;1785.04;959.018;1646.13;1800.04;696.014;710.017;380.062;1131.03;764.014;915.582;259.009;	0.959547;0.945994;0.935566;0.674293;0.958728;0.918687;0.956275;0.797623;0.900315;0.953859;0.94322;0.370618;	4139	0	0	0	0	0.999989	1	0.793523	0.821076	0.818637	0.813486
Sample-Purple2_run-1055_60 SPD_2-20-2024	P48037	P48037;A0A8I5ZMD4;A0A8I6AE49;A0A8I6G4G4;A0A8J8XVA7;A6HEK3;A6HEK4;A6HEK5;Q6IMZ3	ANXA6_RAT	Anxa6	82498.3	69770.4	107955	82498.3	69770.4	108361		AINEAYKEDYHK	AINEAYKEDYHK	AINEAYKEDYHK3	3	1.25289e-05	1.25289e-05	6.94083e-07	0.00184332	0.000402739	0.000245098	0.000445236	0	0	12592.7	11154.4	13374.1		37630.4	0.962278	3.26758	3.21427	3.3209	-27.2638	3.16008	-25.458		0	0	0.962436	35431.8	5.78534	0.248097	1	0	0.999992	0	-10000000	9495.22;1998.04;1220.03;1865.05;1901.04;930.02;631.015;1145.03;2032.05;344.007;820.018;704.014;	9495.22;1855.26;1196.44;1280.96;1901.04;920.532;629.833;1143.24;2032.05;260.353;744.639;425.586;	0.962918;0.942616;0.960209;0.764505;0.960383;0.91745;0.894095;0.932003;0.957002;0.70113;0.929522;0.69431;	4029	0	0	0	0	0.999987	1	0.7975	0.821076	0.822657	0.814288
Sample-Purple3_run-1056_60 SPD_2-20-2024	P48037	P48037;A0A8I5ZMD4;A0A8I6AE49;A0A8I6G4G4;A0A8J8XVA7;A6HEK3;A6HEK4;A6HEK5;Q6IMZ3	ANXA6_RAT	Anxa6	101100	95166.7	103790	101100	95166.7	103449		AINEAYKEDYHK	AINEAYKEDYHK	AINEAYKEDYHK3	3	5.77501e-05	6.2291e-05	6.94083e-07	0.000989609	0.000371333	0.000245098	0.00040404	0	0	11526.2	11454.9	12124.9		44397	0.957817	3.19555	3.14223	3.24886	-27.2638	3.08502	-25.4396		0	0	0.946153	42204.8	4.96149	0.343905	1	0	0.999957	0	-10000000	8706.16;1158.02;1230.03;1793.05;1590.03;395.008;452.009;1167.02;1222.02;457.012;458.01;544.014;	8706.16;1006.24;1230.03;1793.05;1590.03;395.008;452.009;1008.07;1222.02;346.943;348.083;516.27;	0.969309;0.878736;0.955825;0.950286;0.89643;0.905878;0.897017;0.880425;0.898492;0.780721;0.819917;0.907648;	3941	0	0	0	0	0.999938	1	0.791364	0.821076	0.818815	0.811932
Sample-Red1_run-1057_60 SPD_2-20-2024	P48037	P48037;A0A8I5ZMD4;A0A8I6AE49;A0A8I6G4G4;A0A8J8XVA7;A6HEK3;A6HEK4;A6HEK5;Q6IMZ3	ANXA6_RAT	Anxa6	77745.2	89178.2	100442	77745.2	89178.2	99291		AINEAYKEDYHK	AINEAYKEDYHK	AINEAYKEDYHK3	3	2.43211e-06	2.43211e-06	6.94083e-07	0.00200803	0.000466636	0.000245098	0.000518403	0	0	9914.37	11469.2	10394.4		35837.7	0.913481	3.17639	3.12308	3.2297	-27.2638	3.07792	-25.528		0	0	0.949778	34182.6	4.80323	0.852404	1	0	0.999998	0	-10000000	7537.15;1112.02;1190.03;1558.03;1211.02;375.008;527.011;755.015;1607.04;478.01;768.016;416.01;	7537.15;1112.02;1166.2;1558.03;1211.02;375.008;527.011;535.228;1607.04;478.01;688.396;356.404;	0.930537;0.972335;0.91265;0.970717;0.808123;0.872613;0.879185;0.699531;0.884263;0.936924;0.851222;0.760919;	3919	0	0	0	0	0.999998	1	0.789375	0.821076	0.816024	0.81232
Sample-Red2_run-1058_60 SPD_2-20-2024	P48037	P48037;A0A8I5ZMD4;A0A8I6AE49;A0A8I6G4G4;A0A8J8XVA7;A6HEK3;A6HEK4;A6HEK5;Q6IMZ3	ANXA6_RAT	Anxa6	164944	96620.5	102005	164944	96620.5	102361		AINEAYKEDYHK	AINEAYKEDYHK	AINEAYKEDYHK3	3	6.30597e-05	7.18648e-05	6.94083e-07	0.000564972	0.000381243	0.000245098	0.000423191	0	0	17471.3	11280.7	16229		42289.7	0.975361	3.21377	3.16044	3.26708	-27.2638	3.11104	-25.5998		0	0	0.94412	45527	5.54673	0.81228	1	0	0.99995	0	-10000000	14146.3;1209.03;1875.04;2082.05;1450.03;1071.02;963.016;886.016;2192.04;468.009;930.016;917.025;	14146.3;1209.03;1875.04;2057.38;1450.03;1071.02;963.016;830.101;2192.04;468.009;828.061;912.264;	0.978868;0.941544;0.960994;0.931312;0.959729;0.97384;0.940372;0.956541;0.951303;0.856404;0.795379;0.945351;	3963	0	0	0	0	0.999928	1	0.797396	0.821076	0.821191	0.814543
Sample-Red3_run-1059_60 SPD_2-20-2024	P48037	P48037;A0A8I5ZMD4;A0A8I6AE49;A0A8I6G4G4;A0A8J8XVA7;A6HEK3;A6HEK4;A6HEK5;Q6IMZ3	ANXA6_RAT	Anxa6	164530	59283	95271.7	164530	59283	99589.6		AINEAYKEDYHK	AINEAYKEDYHK	AINEAYKEDYHK3	3	1.16433e-06	1.16433e-06	6.94083e-07	0.000520021	0.000398565	0.000245098	0.00043554	0	0	22670.4	7568.62	15910.5		44922.9	0.952115	3.21341	3.1601	3.26672	-27.2638	3.12342	-25.7058		0	0	0.952514	64009.4	5.14227	0.347577	1	0	0.999999	0	-10000000	17768.3;2980.06;2027.04;4179.09;2875.06;1556.03;1287.03;1849.03;2303.05;974.02;1149.03;811.02;	17768.3;2951.83;2027.04;4179.09;2875.06;1556.03;1287.03;1849.03;2303.05;974.02;1149.03;811.02;	0.955429;0.883473;0.91621;0.951706;0.956944;0.977609;0.937645;0.886853;0.966857;0.863272;0.816782;0.869132;	3963	0	0	0	0	0.999999	1	0.80625	0.821076	0.829065	0.816968
Sample-WhiteGreen1_run-1063_60 SPD_2-20-2024	P48037	P48037;A0A8I5ZMD4;A0A8I6AE49;A0A8I6G4G4;A0A8J8XVA7;A6HEK3;A6HEK4;A6HEK5;Q6IMZ3	ANXA6_RAT	Anxa6	119167	85130.2	100074	119167	85130.2	98037.2		AINEAYKEDYHK	AINEAYKEDYHK	AINEAYKEDYHK3	3	1.88674e-05	1.88674e-05	6.94083e-07	0.00193424	0.000388199	0.000245098	0.000433651	0	0	8546.08	7758.34	7643.64		29533.9	0.961608	3.07075	3.01744	3.12406	-27.2638	2.98533	-25.7344		0	0	0.474538	33020.8	4.88199	0.357786	1	0	0.999987	0	-10000000	5979.13;1302.03;1494.03;2294.05;1476.03;568.014;456.009;963.021;1684.04;1017.02;1121.03;1146.03;	5749.12;870.251;1374.82;1284.91;1422.14;568.014;441.971;767.698;1561.04;733.314;907.197;521.418;	0.98128;0.800714;0.944379;0.689274;0.898738;0.973137;0.940905;0.829733;0.954822;0.838474;0.871781;0.435822;	3787	0	0	0	0	0.999981	1	0.815227	0.821076	0.820663	0.826583
Sample-WhiteGreen2_run-1064_60 SPD_2-20-2024	P48037	P48037;A0A8I5ZMD4;A0A8I6AE49;A0A8I6G4G4;A0A8J8XVA7;A6HEK3;A6HEK4;A6HEK5;Q6IMZ3	ANXA6_RAT	Anxa6	106632	133851	130742	106632	133851	131315		AINEAYKEDYHK	AINEAYKEDYHK	AINEAYKEDYHK3	3	1.83992e-05	1.83992e-05	6.94083e-07	0.00176056	0.000480307	0.000245098	0.000545852	0	0	13197.3	13289.4	10583.4		40348.1	0.969617	3.19508	3.14175	3.24839	-27.2638	3.1206	-25.8655		0	0	0.602568	50313.2	4.20021	0.382447	1	0	0.999987	0	-10000000	9638.18;1978.04;2074.04;1950.04;1524.04;1477.03;624.015;1619.04;2013.05;563.012;940.025;1013.02;	9599.18;1693.41;2074.04;1917.67;1524.04;1477.03;624.015;1503.88;1978.05;504.011;869.023;553.908;	0.975812;0.880142;0.942449;0.946525;0.967567;0.972962;0.911079;0.938748;0.967987;0.921376;0.982275;0.632961;	3941	0	0	0	0	0.999982	1	0.819545	0.821076	0.824522	0.82739
Sample-WhiteGreen3_run-1065_60 SPD_2-20-2024	P48037	P48037;A0A8I5ZMD4;A0A8I6AE49;A0A8I6G4G4;A0A8J8XVA7;A6HEK3;A6HEK4;A6HEK5;Q6IMZ3	ANXA6_RAT	Anxa6	66962	97213.6	99815.9	66962	97213.6	98125		AINEAYKEDYHK	AINEAYKEDYHK	AINEAYKEDYHK3	3	0.000140756	0.00043265	6.94083e-07	0.00833742	0.000438404	0.000245098	0.000500751	0	0	7950.64	9281.83	6311.54		17568.9	0.978532	3.14283	3.08951	3.19614	-27.2638	3.04931	-25.7555		0	0	0.159835	22131.5	4.71028	0.377675	1	0	0.999714	0	-10000000	5614.14;1518.04;1305.03;1521.03;1103.02;680.013;639.013;1210.02;1948.04;675.015;801.016;832.018;	5614.14;1495.72;1246.54;1264.88;1089.96;680.013;595.555;1032.08;1737.78;547.133;694.18;665.279;	0.982758;0.973771;0.968973;0.866234;0.967694;0.912683;0.922124;0.909656;0.887265;0.831109;0.928456;0.776322;	3875	0	0	0	0	0.999567	1	0.815208	0.821076	0.818168	0.826714
Sample-WM1-Chip_run-700_60 SPD_1-23-2024	P48037	P48037;A0A8I5ZMD4;A0A8I6AE49;A0A8I6G4G4;A0A8J8XVA7;A6HEK3;A6HEK4;A6HEK5;Q6IMZ3	ANXA6_RAT	Anxa6	135769	288197	231455	135769	288197	231772		AINEAYKEDYHK	AINEAYKEDYHK	AINEAYKEDYHK3	3	0.000183016	0.000281359	6.94083e-07	0.0446799	0.000527704	0.000245098	0.000581058	0	0	6546.06	27420.9	13005.7		43605	0.971575	2.69732	2.64401	2.75065	-27.2638	2.61185	-25.4577		0	0	0.645918	21947.4	5.24408	0.261747	1	0	0.999821	0	-10000000	5041.1;503.009;798.02;331.007;714.017;178.004;138.002;546.01;809.02;210.005;221.005;187.004;	5041.1;458.901;790.941;260.085;714.017;178.004;124.611;431.905;809.02;185.329;162.125;187.004;	0.979189;0.887952;0.958972;0.792012;0.931781;0.902391;0.61468;0.796564;0.953707;0.814706;0.798954;0.811685;	3325	0	0	0	0	0.999719	1	0.804886	0.821076	0.820917	0.822469
Sample-WM2-Chip_run-701_60 SPD_1-23-2024	P48037	P48037;A0A8I5ZMD4;A0A8I6AE49;A0A8I6G4G4;A0A8J8XVA7;A6HEK3;A6HEK4;A6HEK5;Q6IMZ3	ANXA6_RAT	Anxa6	131997	282756	249109	131997	282756	247838		AINEAYKEDYHK	AINEAYKEDYHK	AINEAYKEDYHK3	3	0.000100664	0.00063855	6.94083e-07	0.0133539	0.000554939	0.000245098	0.000618812	0	0	4600.1	19510.1	9200.2		23480.5	0.963557	2.43273	2.37942	2.48605	-27.2638	2.35902	-25.2768		0	0	0.563414	11740.3	4.50858	0.325501	1	0	0.999596	0	-10000000	3820.08;682.015;457.008;514.013;354.008;162.003;126.002;598.011;838.016;260.005;152.004;170.004;	3820.08;627.267;426.008;427.011;354.008;157.34;96.3566;424.007;769.015;233.005;58.062;101.94;	0.97157;0.908711;0.92172;0.80327;0.927426;0.853357;0.780551;0.731811;0.959111;0.924334;0.473376;0.54999;	2995	0	0	0	0	0.999361	1	0.806364	0.821076	0.82043	0.823091
Sample-WM3-Chip_run-702_60 SPD_1-23-2024	P48037	P48037;A0A8I5ZMD4;A0A8I6AE49;A0A8I6G4G4;A0A8J8XVA7;A6HEK3;A6HEK4;A6HEK5;Q6IMZ3	ANXA6_RAT	Anxa6	142277	298792	244239	142277	298792	244812		AINEAYKEDYHK	AINEAYKEDYHK	AINEAYKEDYHK3	3	3.16839e-05	3.16839e-05	6.94083e-07	0.00274123	0.000463822	0.000245098	0.000513611	0	0	4927.11	20532.4	9854.23		23034.5	0.932216	2.28899	2.23568	2.34234	-27.2638	2.21346	-25.1507		0	0	0.380775	11517.2	3.58652	0.81901	1	0	0.99998	0	-10000000	3842.09;398.009;639.012;194.005;446.009;187.004;188.003;685.016;744.019;167.004;262.006;158.004;	3842.09;398.009;639.012;194.005;446.009;177.487;188.003;670.981;744.019;144.151;257.78;140.674;	0.943089;0.856015;0.954423;0.902537;0.806736;0.860703;0.836482;0.943512;0.900104;0.686632;0.87007;0.848847;	2819	0	0	0	0	0.999968	1	0.811932	0.821076	0.820574	0.826278
Sample-Yellow1_run-1066_60 SPD_2-20-2024	P48037	P48037;A0A8I5ZMD4;A0A8I6AE49;A0A8I6G4G4;A0A8J8XVA7;A6HEK3;A6HEK4;A6HEK5;Q6IMZ3	ANXA6_RAT	Anxa6	85710.5	130517	122377	85710.5	130517	121014		AINEAYKEDYHK	AINEAYKEDYHK	AINEAYKEDYHK3	3	5.35386e-05	5.35386e-05	6.94083e-07	0.00171821	0.00049456	0.000245098	0.000549753	0	0	11344.6	10797.8	7896.87		28049.6	0.947887	3.12409	3.07079	3.1774	-27.2638	3.0494	-25.7658		0	0	0.663578	40295.8	5.12292	0.379017	1	0	0.999964	0	-10000000	7849.16;1874.04;2043.04;1963.04;1599.04;1006.02;627.015;1600.04;1309.03;383.008;879.018;1105.03;	7849.16;1785.8;1968.6;1856.98;1526.79;995.617;627.015;1281.38;1209.92;240.253;723.804;590.74;	0.954714;0.922267;0.916101;0.940636;0.953772;0.96558;0.942341;0.865882;0.925439;0.628559;0.907717;0.587132;	3853	0	0	0	0	0.999946	1	0.819205	0.821076	0.823685	0.825984
Sample-Yellow2_run-1067_60 SPD_2-20-2024	P48037	P48037;A0A8I5ZMD4;A0A8I6AE49;A0A8I6G4G4;A0A8J8XVA7;A6HEK3;A6HEK4;A6HEK5;Q6IMZ3	ANXA6_RAT	Anxa6	147597	147715	130604	147597	147715	128511		AINEAYKEDYHK	AINEAYKEDYHK	AINEAYKEDYHK3	3	0.00042647	0.000649172	6.94083e-07	0.0061665	0.000474608	0.000245098	0.000537057	0	0	10586.9	10453.1	8801.38		24891.9	0.91513	3.12464	3.07132	3.17795	-27.2638	3.04975	-25.9375		0	0	0.456789	29941.6	5.04984	0.38798	1	0	0.99956	0	-10000000	8161.16;1724.04;1400.03;1441.04;1564.04;886.023;619.013;1325.03;1654.04;755.014;1019.03;1666.05;	7698.82;1472.36;1363.03;1396.03;1525.04;886.023;566.762;1065.4;1406.81;755.014;600.857;849.218;	0.911062;0.90382;0.972671;0.988064;0.884237;0.92524;0.90733;0.887635;0.915301;0.887668;0.72073;0.610487;	3853	0	0	0	0	0.999351	1	0.8225	0.821076	0.821151	0.831313
Sample-Yellow3_run-1068_60 SPD_2-20-2024	P48037	P48037;A0A8I5ZMD4;A0A8I6AE49;A0A8I6G4G4;A0A8J8XVA7;A6HEK3;A6HEK4;A6HEK5;Q6IMZ3	ANXA6_RAT	Anxa6	200055	125389	125515	200055	125389	125795		AINEAYKEDYHK	AINEAYKEDYHK	AINEAYKEDYHK3	3	6.27235e-05	0.00011813	6.94083e-07	0.0661682	0.000445831	0.000245098	0.000497265	0	0	14850.7	9395.49	11350.8		44455	0.958763	3.24929	3.19597	3.3026	-27.2638	3.18104	-26.0875		0	0	0.635993	58162.2	4.99517	0.448981	1	0	0.999919	0	-10000000	10497.2;2662.05;2619.05;3225.07;1761.04;1479.03;1316.03;2148.05;1947.05;1044.02;1425.03;2049.04;	10497.2;2527.31;2592.43;3037.47;1761.04;1479.03;1316.03;2028.72;1909.71;933.767;1078.49;1066.37;	0.965594;0.976624;0.958363;0.919691;0.918635;0.9096;0.921115;0.966774;0.97722;0.928875;0.824862;0.597734;	4007	0	0	0	0	0.999882	1	0.824886	0.821076	0.828221	0.829142
Sample-Brown1_run-1072_60 SPD_2-20-2024	P48037	P48037;A0A8I5ZMD4;A0A8I6AE49;A0A8I6G4G4;A0A8J8XVA7;A6HEK3;A6HEK4;A6HEK5;Q6IMZ3	ANXA6_RAT	Anxa6	211800	203151	202985	211800	203151	201565		AINEAYKEDYHKSLEDALSSDTSGHFK	AINEAYKEDYHKSLEDALSSDTSGHFK	AINEAYKEDYHKSLEDALSSDTSGHFK4	4	8.90615e-06	8.90615e-06	8.90615e-06	0.00344149	0.000373552	0.000245098	0.00042123	0	0	3667.15	3249.76	3126.58		2908.29	0.971716	9.82735	9.77403	9.88067	32.2071	9.21736	36.9457		0	0	0.886387	3411.12	3.29297	0.807043	1	0.615563	0.999994	0	-10000000	1502.06;1255.05;638.021;910.036;1390.05;1155.04;524.023;619.022;1027.04;645.024;320.012;1061.03;	1502.06;1255.05;577.513;910.036;1047.62;1033.3;326.195;584.726;1027.04;594.918;187.966;818.73;	0.973853;0.976473;0.872456;0.961628;0.807266;0.867;0.659445;0.763068;0.9249;0.844412;0.633271;0.70551;	12154	0.615563	0	0	0	0.999991	1	1.03114	1.01457	1.02562	1.01761
Sample-Green1_run-1060_60 SPD_2-20-2024	P48037	P48037;A0A8I5ZMD4;A0A8I6AE49;A0A8I6G4G4;A0A8J8XVA7;A6HEK3;A6HEK4;A6HEK5;Q6IMZ3	ANXA6_RAT	Anxa6	112541	95258.5	115377	112541	95258.5	117364		AINEAYKEDYHKSLEDALSSDTSGHFK	AINEAYKEDYHKSLEDALSSDTSGHFK	AINEAYKEDYHKSLEDALSSDTSGHFK4	4	0.000178094	0.000537094	8.90615e-06	0.000950119	0.000335008	0.000245098	0.000372717	0	0	3088.24	2190.12	2869.01		1606.32	0.920658	9.88094	9.82763	9.93426	32.2071	9.28378	36.7483		0	0	0.554004	1729.06	3.21169	0.672253	1	0.054258	0.999634	0	-10000000	811.029;1125.04;566.024;1154.05;1062.04;817.031;501.018;453.019;1028.03;869.031;671.025;781.029;	811.029;1123.16;566.024;1154.05;999.317;809.697;501.018;340.414;1028.03;769.658;671.025;743.43;	0.800885;0.946959;0.848607;0.979234;0.833753;0.887697;0.94885;0.705974;0.897687;0.689827;0.924747;0.898021;	12220	0.054258	0	0	0	0.999463	1	1.03521	1.01457	1.02723	1.02022
Sample-ML1-Chip_run-697_60 SPD_1-23-2024	P48037	P48037;A0A8I5ZMD4;A0A8I6AE49;A0A8I6G4G4;A0A8J8XVA7;A6HEK3;A6HEK4;A6HEK5;Q6IMZ3	ANXA6_RAT	Anxa6	81735.2	142709	122891	81735.2	142709	122678		AINEAYKEDYHKSLEDALSSDTSGHFK	AINEAYKEDYHKSLEDALSSDTSGHFK	AINEAYKEDYHKSLEDALSSDTSGHFK4	4	0.000374287	0.00418322	8.90615e-06	1	0.000473709	0.000245098	0.000523286	0	0	865.037	1386.9	861.458		1454.01	0.896488	9.28001	9.22664	9.33332	32.2071	8.66735	36.7183		0	0	0.969585	1460.06	2.21683	0.597175	1	0.286885	0.997276	0	-10000000	260.011;472.021;229.008;223.009;387.015;198.008;179.007;81.0031;269.009;529.021;58.0015;242.009;	260.011;382.018;154.65;223.009;387.015;156.006;120.82;26.4261;105.552;478.585;58.0015;119.52;	0.967127;0.830432;0.693283;0.927281;0.9275;0.801279;0.65956;0.48028;0.411007;0.640614;0.59362;0.566692;	11472	0.286885	0	0	0	0.995817	1	1.02667	1.01457	1.02945	1.0113
Sample-Pink1_run-1069_60 SPD_2-20-2024	P48037	P48037;A0A8I5ZMD4;A0A8I6AE49;A0A8I6G4G4;A0A8J8XVA7;A6HEK3;A6HEK4;A6HEK5;Q6IMZ3	ANXA6_RAT	Anxa6	189362	132961	136138	189362	132961	135167		AINEAYKEDYHKSLEDALSSDTSGHFK	AINEAYKEDYHKSLEDALSSDTSGHFK	AINEAYKEDYHKSLEDALSSDTSGHFK4	4	0.000564972	0.00636412	8.90615e-06	0.000990099	0.000401929	0.000245098	0.000443066	0	0	2824.81	1997.08	2371.8		1062.18	0.905459	9.89839	9.84508	9.95171	32.2071	9.36123	36.4062		0	0	0.483135	1265.05	2.29532	0.535244	1	0.4279	0.995701	0	-10000000	1189.04;856.031;729.027;965.038;1413.05;1016.04;485.018;488.02;470.018;2216.1;1435.05;1163.04;	1189.04;856.031;729.027;779.743;1393.41;1016.04;485.018;488.021;401.733;1878.35;1392.08;825.743;	0.969837;0.935741;0.953241;0.774043;0.899898;0.957051;0.864773;0.903313;0.676152;0.709596;0.850762;0.748561;	12242	0.4279	0	0	0	0.993636	1	1.03148	1.01457	1.02699	1.01752
Sample-Pink3_run-1071_60 SPD_2-20-2024	P48037	P48037;A0A8I5ZMD4;A0A8I6AE49;A0A8I6G4G4;A0A8J8XVA7;A6HEK3;A6HEK4;A6HEK5;Q6IMZ3	ANXA6_RAT	Anxa6	120045	89701.1	100433	120045	89701.1	102124		AINEAYKEDYHKSLEDALSSDTSGHFK	AINEAYKEDYHKSLEDALSSDTSGHFK	AINEAYKEDYHKSLEDALSSDTSGHFK4	4	1.15392e-05	1.15392e-05	8.90615e-06	0.000995025	0.000362056	0.000245098	0.00040032	0	0	2472.09	1841.38	2454.64		2328.53	0.900125	9.88185	9.82855	9.93517	32.2071	9.27786	36.9139		0	0	0.91891	2345.08	3.15762	0.624272	1	0.576912	0.999992	0	-10000000	491.018;949.038;677.026;1032.04;1021.04;806.031;423.015;619.024;1086.05;3397.13;486.022;1393.04;	491.018;949.038;677.026;1032.04;1021.04;749.859;404.089;619.024;1086.05;3397.13;243.698;1393.04;	0.883494;0.908842;0.983106;0.900021;0.943196;0.865221;0.874007;0.966233;0.924282;0.871923;0.513485;0.823294;	12220	0.576912	0	0	0	0.999988	1	1.0276	1.01457	1.02947	1.01167
Sample-Purple2_run-1055_60 SPD_2-20-2024	P48037	P48037;A0A8I5ZMD4;A0A8I6AE49;A0A8I6G4G4;A0A8J8XVA7;A6HEK3;A6HEK4;A6HEK5;Q6IMZ3	ANXA6_RAT	Anxa6	82498.3	69770.4	107955	82498.3	69770.4	108361		AINEAYKEDYHKSLEDALSSDTSGHFK	AINEAYKEDYHKSLEDALSSDTSGHFK	AINEAYKEDYHKSLEDALSSDTSGHFK4	4	7.06165e-05	0.000512445	8.90615e-06	0.00184332	0.000402739	0.000245098	0.000445236	0	0	2678.09	2098.01	2515.52		1894.62	0.929474	9.91768	9.86436	9.97102	32.2071	9.29369	36.9961		0	0	0.290548	2017.06	1.9289	0.609657	1	0.666722	0.999654	0	-10000000	903.03;1097.04;749.026;678.024;1368.05;960.041;414.015;774.028;416.014;2705.1;763.031;576.019;	903.03;1097.04;739.365;678.024;1368.05;749.807;308.206;774.028;416.014;1748.39;760.625;375.209;	0.891762;0.960367;0.917702;0.929715;0.917523;0.737125;0.684813;0.790894;0.774768;0.565489;0.808757;0.656873;	12264	0.666722	0	0	0	0.999488	1	1.02823	1.01457	1.02691	1.01421
Sample-Red2_run-1058_60 SPD_2-20-2024	P48037	P48037;A0A8I5ZMD4;A0A8I6AE49;A0A8I6G4G4;A0A8J8XVA7;A6HEK3;A6HEK4;A6HEK5;Q6IMZ3	ANXA6_RAT	Anxa6	164944	96620.5	102005	164944	96620.5	102361		AINEAYKEDYHKSLEDALSSDTSGHFK	AINEAYKEDYHKSLEDALSSDTSGHFK	AINEAYKEDYHKSLEDALSSDTSGHFK4	4	0.000203874	0.00062085	8.90615e-06	0.000564972	0.000381243	0.000245098	0.000423191	0	0	3594.14	2299.71	3308.49		2285.73	0.965411	9.84629	9.79298	9.89961	32.2071	9.27211	36.5882		0	0	0.646824	2483.08	3.07116	0.483112	1	0.623381	0.999566	0	-10000000	1395.05;1307.05;748.027;892.037;1392.05;1116.04;594.021;541.021;978.04;1969.09;619.019;787.027;	1395.05;1307.05;445.151;892.037;1380.11;1116.04;454.337;535.817;978.04;1969.09;619.019;608.626;	0.99179;0.951143;0.699005;0.945062;0.92963;0.918126;0.619683;0.841987;0.882582;0.920252;0.881988;0.767331;	12176	0.623381	0	0	0	0.999379	1	1.03156	1.01457	1.02796	1.01651
Sample-WhiteGreen1_run-1063_60 SPD_2-20-2024	P48037	P48037;A0A8I5ZMD4;A0A8I6AE49;A0A8I6G4G4;A0A8J8XVA7;A6HEK3;A6HEK4;A6HEK5;Q6IMZ3	ANXA6_RAT	Anxa6	119167	85130.2	100074	119167	85130.2	98037.2		AINEAYKEDYHKSLEDALSSDTSGHFK	AINEAYKEDYHKSLEDALSSDTSGHFK	AINEAYKEDYHKSLEDALSSDTSGHFK4	4	0.0019513	0.0532943	8.90615e-06	0.00193424	0.000388199	0.000245098	0.000433651	0	0	2014.21	1799.09	1772.5		1745.99	0.897256	9.72105	9.66773	9.77437	32.2071	9.14443	37.007		0	0	0.394371	1984.09	1.49417	0.718438	1	0.298511	0.965223	0	-10000000	481.017;828.03;513.018;739.027;794.03;740.033;482.016;359.015;450.015;577.024;439.014;914.035;	481.017;794.166;471.284;739.027;794.03;476.869;482.016;224.797;450.015;307.684;439.014;914.035;	0.984486;0.856562;0.88445;0.88421;0.932591;0.625922;0.959356;0.66012;0.914464;0.499158;0.766392;0.945102;	12022	0.298511	0	0	0	0.946706	1	1.02146	1.01457	1.02651	1.00827
Sample-WhiteGreen2_run-1064_60 SPD_2-20-2024	P48037	P48037;A0A8I5ZMD4;A0A8I6AE49;A0A8I6G4G4;A0A8J8XVA7;A6HEK3;A6HEK4;A6HEK5;Q6IMZ3	ANXA6_RAT	Anxa6	106632	133851	130742	106632	133851	131315		AINEAYKEDYHKSLEDALSSDTSGHFK	AINEAYKEDYHKSLEDALSSDTSGHFK	AINEAYKEDYHKSLEDALSSDTSGHFK4	4	0.00091051	0.0156427	8.90615e-06	0.00176056	0.000480307	0.000245098	0.000545852	0	0	2096.35	2055.67	1637.1		1645.48	0.867793	9.82749	9.77416	9.8808	32.2071	9.26699	36.8645		0	0	0.645557	2107.08	1.79922	0.581585	1	0.699927	0.989421	0	-10000000	939.032;796.031;436.016;472.019;927.035;658.028;234.009;348.011;784.03;886.035;345.012;640.023;	939.032;701.674;411.967;455.646;436.742;410.008;65.3748;307.266;732.686;154.207;344.008;525.325;	0.908385;0.824823;0.924841;0.850309;0.588499;0.542292;0.522089;0.744551;0.831063;0.1853;0.838669;0.812682;	12154	0.699927	0	0	0	0.984357	1	1.02011	1.01457	1.02727	1.00774
Sample-WhiteGreen3_run-1065_60 SPD_2-20-2024	P48037	P48037;A0A8I5ZMD4;A0A8I6AE49;A0A8I6G4G4;A0A8J8XVA7;A6HEK3;A6HEK4;A6HEK5;Q6IMZ3	ANXA6_RAT	Anxa6	66962	97213.6	99815.9	66962	97213.6	98125		AINEAYKEDYHKSLEDALSSDTSGHFK	AINEAYKEDYHKSLEDALSSDTSGHFK	AINEAYKEDYHKSLEDALSSDTSGHFK4	4	0.000140756	0.000900507	8.90615e-06	0.00833742	0.000438404	0.000245098	0.000500751	0	0	1796.89	2124.11	1444.37		1844.84	0.90449	9.88169	9.82838	9.93501	32.2071	9.32471	36.9887		0	0	0.932326	2295.1	2.37645	0.502783	1	0.00698763	0.999404	0	-10000000	598.021;547.018;739.027;657.022;716.029;560.022;331.011;410.014;435.014;518.018;117.005;535.021;	598.021;541.847;707.345;657.022;716.029;450.937;331.011;410.014;435.014;518.018;0;522.22;	0.819864;0.933637;0.836564;0.957478;0.925535;0.729853;0.760259;0.935726;0.858509;0.877837;0.374001;0.896296;	12220	0.00698763	0	0	0	0.999099	1	1.01784	1.01457	1.02356	1.00723
Sample-Yellow2_run-1067_60 SPD_2-20-2024	P48037	P48037;A0A8I5ZMD4;A0A8I6AE49;A0A8I6G4G4;A0A8J8XVA7;A6HEK3;A6HEK4;A6HEK5;Q6IMZ3	ANXA6_RAT	Anxa6	147597	147715	130604	147597	147715	128511		AINEAYKEDYHKSLEDALSSDTSGHFK	AINEAYKEDYHKSLEDALSSDTSGHFK	AINEAYKEDYHKSLEDALSSDTSGHFK4	4	7.56663e-05	7.56663e-05	8.90615e-06	0.0061665	0.000474608	0.000245098	0.000537057	0	0	2556.66	2334.81	1965.89		2196.13	0.934639	9.82795	9.77464	9.88132	32.2071	9.27652	36.8718		0	0	0.67225	2856.09	3.14018	0.704407	1	0.369607	0.999949	0	-10000000	1178.04;468.014;617.021;937.035;883.032;927.034;502.021;481.014;835.037;1324.05;317.012;333.012;	1178.04;441.584;617.021;937.035;544.884;618.038;387.864;380.715;657.697;621.012;317.012;106.426;	0.97801;0.928853;0.941143;0.882838;0.613643;0.674875;0.769172;0.736555;0.735548;0.399436;0.855202;0.567483;	12154	0.369607	0	0	0	0.999924	1	1.02083	1.01457	1.02597	1.00789
Sample-Brown1_run-1072_60 SPD_2-20-2024	Q66H61	Q66H61;A0A8I6A418;A0A8I5ZUS3;A0A8I6A3K2;A0A8I6GL54;A0A8L2R4U7;A6I363	SYQ_RAT	Qars1	14413.4	11905.6	13489.2	14413.4	11905.6	13489		AINFNFGYAK	AINFNFGYAK	AINFNFGYAK2	2	0.000441209	0.00298743	8.05867e-05	0.0038743	0.000373552	0.000245098	0.00042123	0	0	8041.24	7503.43	7219.02		11071.3	0.966616	12.0506	11.9972	12.1039	51.7653	11.8052	53.0369		0	0	0.964585	12332.3	3.61544	0.356195	1	0	0.997925	0	-10000000	4404.13;1961.07;1676.05;3407.1;1465.05;1081.03;1057.03;799.027;951.029;721.02;129.004;4176.12;	4404.13;1961.07;1676.05;2996.79;1434.49;922.504;607.414;799.027;502.78;634.163;129.004;3610.01;	0.970439;0.989973;0.929242;0.844124;0.897317;0.812205;0.61741;0.81333;0.61252;0.824508;0.674546;0.823659;	14906	0	0	0	0	0.997013	1	0.915937	0.927071	0.934727	0.909253
Sample-Brown2_run-1073_60 SPD_2-20-2024	Q66H61	Q66H61;A0A8I6A418;A0A8I5ZUS3;A0A8I6A3K2;A0A8I6GL54;A0A8L2R4U7;A6I363	SYQ_RAT	Qars1	12781.4	13213.8	12556.1	12781.4	13213.8	12555.9		AINFNFGYAK	AINFNFGYAK	AINFNFGYAK2	2	0.000733358	0.0156482	8.05867e-05	0.000518403	0.000360881	0.000245098	0.000400641	0	0	6872.2	6474.02	6322.91		10029.1	0.965525	12.0155	11.9621	12.0688	51.7653	11.8175	52.8942		0	0	0.948708	10900.3	3.23785	0.49499	1	0	0.989324	0	-10000000	3408.1;1621.04;1843.06;2226.06;1233.03;870.022;1011.03;415.011;1772.05;738.02;149.005;2811.08;	3408.1;1621.04;1843.06;2226.06;1233.03;693.703;838.857;231.947;1150.93;700.9;128.46;2314.58;	0.994649;0.947774;0.927285;0.913814;0.923897;0.783756;0.79302;0.658705;0.703377;0.8379;0.611372;0.7744;	14862	0	0	0	0	0.984352	1	0.921042	0.927071	0.934709	0.913172
Sample-Brown3_run-1074_60 SPD_2-20-2024	Q66H61	Q66H61;A0A8I6A418;A0A8I5ZUS3;A0A8I6A3K2;A0A8I6GL54;A0A8L2R4U7;A6I363	SYQ_RAT	Qars1	16058.6	13741.1	10982.4	16058.6	13741.1	10982.2		AINFNFGYAK	AINFNFGYAK	AINFNFGYAK2	2	0.000744181	0.0177347	8.05867e-05	0.000482625	0.000334784	0.000245098	0.000370645	0	0	5553.36	4130.39	5076.51		8903	0.963845	11.9267	11.8734	11.9801	51.7653	11.7135	52.8947		0	0	0.973316	9739.28	2.39628	0.35142	1	0.172126	0.9873	0	-10000000	3192.08;1467.04;904.028;2341.07;1048.03;1109.03;1522.05;650.019;2550.07;750.018;194.005;5257.13;	3192.08;1467.04;894.236;2246.05;1048.03;1109.03;1404.46;646.158;2550.07;750.018;189.295;5257.13;	0.989101;0.946944;0.90142;0.891542;0.870362;0.885262;0.87463;0.879892;0.93762;0.920829;0.630432;0.966071;	14752	0.172126	0	0	0	0.982265	1	0.93	0.927071	0.93743	0.917896
Sample-GL1-Chip_run-694_60 SPD_1-23-2024	Q66H61	Q66H61;A0A8I6A418;A0A8I5ZUS3;A0A8I6A3K2;A0A8I6GL54;A0A8L2R4U7;A6I363	SYQ_RAT	Qars1	4071.09	11145.1	8463.99	4071.09	11145.1	8463.85		AINFNFGYAK	AINFNFGYAK	AINFNFGYAK2	2	0.00162153	0.0331324	8.05867e-05	0.0013541	0.000463607	0.000245098	0.00051573	0	0	1580.01	3759.12	1635.76		8911	0.913816	11.7864	11.7331	11.8398	51.7653	11.5267	53.2509		0	0	0.977675	8607.28	2.70156	0.41314	1	0.0903262	0.979829	0	-10000000	918.031;304.01;387.011;795.025;489.015;981.026;62.0019;136.004;71.0026;576.017;0;209.006;	918.031;304.01;357.967;360.093;355.707;348.339;39.6649;90.2706;57.9147;338.668;0;132.201;	0.929175;0.927312;0.862968;0.492588;0.743624;0.4243;0.475982;0.607747;0.611611;0.6231;0;0.636882;	14576	0.0903262	0	0	0	0.966868	1	0.910104	0.927071	0.934203	0.904028
Sample-GL2-Chip_run-695_60 SPD_1-23-2024	Q66H61	Q66H61;A0A8I6A418;A0A8I5ZUS3;A0A8I6A3K2;A0A8I6GL54;A0A8L2R4U7;A6I363	SYQ_RAT	Qars1	5067.17	10827.2	8727.74	5067.17	10827.2	8727.61		AINFNFGYAK	AINFNFGYAK	AINFNFGYAK2	2	0.000879979	0.0309719	8.05867e-05	0.000536769	0.00039968	0.000245098	0.000440723	0	0	1476.06	2824.67	1485.3		9571.82	0.868027	11.8571	11.8038	11.9104	51.7653	11.5983	53.2826		0	0	0.964477	9512.28	2.89128	0.449757	1	0.782687	0.980545	0	-10000000	867.023;351.009;370.012;455.014;421.012;1078.03;304.008;0;23.0006;676.019;82.0026;236.007;	867.023;266.892;342.149;347.23;339.579;664.377;110.404;0;12.8898;278.864;17.7802;48.8831;	0.922608;0.676948;0.878768;0.735362;0.784426;0.596329;0.479168;0;0.485002;0.430025;0.377392;0.488054;	14664	0.782687	0	0	0	0.969028	1	0.915	0.927071	0.934139	0.907918
Sample-GL3-Chip_run-696_60 SPD_1-23-2024	Q66H61	Q66H61;A0A8I6A418;A0A8I5ZUS3;A0A8I6A3K2;A0A8I6GL54;A0A8L2R4U7;A6I363	SYQ_RAT	Qars1	4764.31	10454.9	10950.5	4764.31	10454.9	10950.3		AINFNFGYAK	AINFNFGYAK	AINFNFGYAK2	2	0.000464939	0.0180825	8.05867e-05	0.00105374	0.000443853	0.000245098	0.000518135	0	0	2460.25	4935.88	2480.33		9169.49	0.937629	11.7332	11.6799	11.7865	51.7653	11.4995	53.163		0	0	0.988141	9095.27	2.82499	0.239763	1	0.2648	0.988917	0	-10000000	1343.04;507.016;665.021;697.021;468.016;1101.03;236.007;39.0012;0;445.014;0;210.008;	1343.04;507.016;610.197;384.006;265.447;598.591;158.605;0;0;226.027;0;189.663;	0.99011;0.856584;0.889458;0.503974;0.564949;0.573561;0.63583;0.0835985;0;0.591763;0;0.749194;	14510	0.2648	0	0	0	0.981917	1	0.915	0.927071	0.934946	0.906707
Sample-Green2_run-1061_60 SPD_2-20-2024	Q66H61	Q66H61;A0A8I6A418;A0A8I5ZUS3;A0A8I6A3K2;A0A8I6GL54;A0A8L2R4U7;A6I363	SYQ_RAT	Qars1	21428.5	11321.3	12315.7	21428.5	11321.3	12315.5		AINFNFGYAK	AINFNFGYAK	AINFNFGYAK2	2	0.000685041	0.019755	8.05867e-05	0.000429923	0.000330907	0.000245098	0.000364166	0	0	9618.29	5072.24	9168.24		13679.9	0.95312	12.0699	12.0166	12.1232	51.7653	11.8678	53.1005		0	0	0.921179	14351.5	2.70368	0.410404	1	0	0.986031	0	-10000000	5206.17;2055.06;2357.06;9044.29;2028.05;2781.09;570.02;668.017;1175.04;1102.03;531.014;2170.06;	5206.17;2055.06;2357.06;6380.71;1976.79;1739.68;570.02;248.026;1151.65;643.757;356.022;2152.97;	0.95272;0.972641;0.936984;0.682685;0.900792;0.588415;0.871097;0.641805;0.82906;0.579131;0.664962;0.918531;	14928	0	0	0	0	0.980245	1	0.918523	0.927071	0.940313	0.905315
Sample-Green3_run-1062_60 SPD_2-20-2024	Q66H61	Q66H61;A0A8I6A418;A0A8I5ZUS3;A0A8I6A3K2;A0A8I6GL54;A0A8L2R4U7;A6I363	SYQ_RAT	Qars1	17253.5	12470.7	14313.5	17253.5	12470.7	14313.3		AINFNFGYAK	AINFNFGYAK	AINFNFGYAK2	2	0.000539169	0.0099224	8.05867e-05	0.000498256	0.000324149	0.000245098	0.000362188	0	0	9625.27	7210.73	9628.8		13858.4	0.959819	12.1404	12.0871	12.1937	51.7653	11.9522	53.0749		0	0	0.989139	13853.3	3.03091	0.551516	1	0	0.993298	0	-10000000	5848.16;1743.05;2034.06;21930.6;1936.06;1478.03;461.016;473.014;1574.05;687.02;403.012;2064.06;	5848.16;1743.05;2034.06;20304.5;1936.06;953.933;439.889;409.172;984.923;441.235;395.998;2064.06;	0.990004;0.931522;0.897283;0.813925;0.899621;0.652114;0.821911;0.739291;0.697869;0.588114;0.892109;0.916248;	15016	0	0	0	0	0.990078	1	0.911458	0.927071	0.935197	0.903237
Sample-ML1-Chip_run-697_60 SPD_1-23-2024	Q66H61	Q66H61;A0A8I6A418;A0A8I5ZUS3;A0A8I6A3K2;A0A8I6GL54;A0A8L2R4U7;A6I363	SYQ_RAT	Qars1	6053.48	9468.15	10530.6	6053.48	9468.15	10540.2		AINFNFGYAK	AINFNFGYAK	AINFNFGYAK2	2	0.00112801	0.0347849	8.05867e-05	0.000637349	0.000473709	0.000245098	0.000523286	0	0	3096.05	5012.24	3113.29		11140	0.940904	11.5568	11.5035	11.6101	51.7653	11.3328	53.0067		0	0	0.989842	11078.3	3.29265	0.325774	1	0.390844	0.977788	0	-10000000	1479.04;427.012;1272.04;727.019;272.008;1374.04;207.006;146.004;25.0006;534.015;141.004;454.013;	1479.04;344.981;1272.04;416.617;229.093;571.317;162.682;58.0336;25.0006;296.247;141.004;154.686;	0.993053;0.832727;0.909606;0.585718;0.817714;0.570798;0.737598;0.582045;0.554611;0.646875;0.716003;0.461121;	14290	0.390844	0	0	0	0.965215	1	0.916146	0.927071	0.936743	0.906294
Sample-ML2-Chip_run-698_60 SPD_1-23-2024	Q66H61	Q66H61;A0A8I6A418;A0A8I5ZUS3;A0A8I6A3K2;A0A8I6GL54;A0A8L2R4U7;A6I363	SYQ_RAT	Qars1	5823.2	9218.69	10163.6	5823.2	9218.69	10154		AINFNFGYAK	AINFNFGYAK	AINFNFGYAK2	2	0.000197521	0.00272012	8.05867e-05	0.000568828	0.000436681	0.000245098	0.000477099	0	0	2706.77	3997.51	2707.67		9036.27	0.884393	11.6627	11.6093	11.716	51.7653	11.4391	53.0454		0	0	0.982261	9033.27	3.08076	0.215359	1	0.12332	0.998242	0	-10000000	1681.05;369.01;1050.03;470.014;435.014;1906.06;336.012;242.008;70.0019;788.021;135.004;485.016;	1681.05;329.347;696.372;342.39;212.464;1023.26;194.142;207.007;0;295.932;106.678;304.454;	0.975941;0.917445;0.647762;0.748135;0.519657;0.593478;0.572289;0.672652;0.0656617;0.444454;0.645753;0.521297;	14422	0.12332	0	0	0	0.99728	1	0.917292	0.927071	0.937225	0.906636
Sample-ML3-Chip_run-699_60 SPD_1-23-2024	Q66H61	Q66H61;A0A8I6A418;A0A8I5ZUS3;A0A8I6A3K2;A0A8I6GL54;A0A8L2R4U7;A6I363	SYQ_RAT	Qars1	7751.25	10861.5	9555.7	7751.25	10861.5	9555.57		AINFNFGYAK	AINFNFGYAK	AINFNFGYAK2	2	5.60475e-05	0.000340647	8.05867e-05	0.000562746	0.000457875	0.000245098	0.000505306	0	0	2873.35	4142.2	2890.67		10889.6	0.910906	11.716	11.6626	11.7693	51.7653	11.4927	53.0999		0	0	0.966082	10824.3	3.5482	0.416877	1	0.427962	0.999775	0	-10000000	1716.04;573.016;822.025;555.016;393.01;2258.06;334.01;81.0025;87.0019;958.027;96.0032;332.009;	1716.04;573.016;584.286;555.016;311.871;1405.78;244.596;81.0025;66.561;301.331;78.7881;135.089;	0.991305;0.933166;0.652946;0.931592;0.745956;0.666275;0.708255;0.566185;0.621522;0.561336;0.550931;0.391284;	14488	0.427962	0	0	0	0.999659	1	0.917292	0.927071	0.938661	0.905664
Sample-Pink1_run-1069_60 SPD_2-20-2024	Q66H61	Q66H61;A0A8I6A418;A0A8I5ZUS3;A0A8I6A3K2;A0A8I6GL54;A0A8L2R4U7;A6I363	SYQ_RAT	Qars1	18535.5	15049.9	13513.1	18535.5	15049.9	13512.9		AINFNFGYAK	AINFNFGYAK	AINFNFGYAK2	2	0.00285289	0.0955193	8.05867e-05	0.000990099	0.000401929	0.000245098	0.000443066	0	0	8655.88	6507.76	7728.82		13203.7	0.927557	12.2282	12.1748	12.2815	51.7653	12.0194	53.265		0	0	0.945758	14787.5	3.0451	0.432782	1	0	0.939146	0	-10000000	4106.09;2245.07;2879.08;16933.4;1703.05;1229.03;893.024;771.024;778.023;851.03;377.013;1183.04;	4106.09;2245.07;2304.72;16933.4;1596.3;901.237;729.028;693.044;575.44;526.514;245.706;746.87;	0.983658;0.985985;0.770692;0.976025;0.852454;0.739614;0.824055;0.823665;0.749187;0.632296;0.573067;0.713147;	15126	0	0	0	0	0.904481	1	0.914063	0.927071	0.933389	0.907418
Sample-Pink3_run-1071_60 SPD_2-20-2024	Q66H61	Q66H61;A0A8I6A418;A0A8I5ZUS3;A0A8I6A3K2;A0A8I6GL54;A0A8L2R4U7;A6I363	SYQ_RAT	Qars1	16391.4	12863.5	12457.4	16391.4	12863.5	12457.1		AINFNFGYAK	AINFNFGYAK	AINFNFGYAK2	2	0.00188189	0.0620104	8.05867e-05	0.000995025	0.000362056	0.000245098	0.00040032	0	0	7678.21	5715.84	7619.46		12950.5	0.969465	12.1939	12.1406	12.2472	51.7653	11.9975	53.1635		0	0	0.974939	13050.3	2.78195	0.317226	1	0	0.959139	0	-10000000	3678.1;1877.05;2123.06;14163.3;2460.08;1798.05;967.026;454.012;933.023;926.026;345.009;2412.08;	3678.1;1877.05;2123.06;14163.3;2460.08;1358.58;886.938;429.263;893.191;733.29;92.6616;2200.28;	0.993522;0.947336;0.947352;0.963156;0.948702;0.679747;0.802498;0.768951;0.885316;0.728548;0.603623;0.84862;	15082	0	0	0	0	0.93799	1	0.915313	0.927071	0.938579	0.903738
Sample-Purple1_run-1054_60 SPD_2-20-2024	Q66H61	Q66H61;A0A8I6A418;A0A8I5ZUS3;A0A8I6A3K2;A0A8I6GL54;A0A8L2R4U7;A6I363	SYQ_RAT	Qars1	12651.6	13525.2	11690.7	12651.6	13525.2	11690.6		AINFNFGYAK	AINFNFGYAK	AINFNFGYAK2	2	0.00146013	0.0772725	8.05867e-05	0.000534759	0.000379219	0.000245098	0.000417537	0	0	7315.22	5222.41	5571.62		7817.03	0.969339	12.3006	12.2473	12.354	51.7653	12.0848	53.0831		0	0	0.967305	10263.3	2.8386	0.366226	0.998979	0.344948	0.950274	0	-10000000	3963.12;1677.04;1675.05;11334.3;2208.07;821.022;754.019;424.013;1727.04;684.018;224.005;2838.08;	3963.12;1677.04;1675.05;11334.3;2208.07;821.022;711.197;386.988;1361.55;596.88;160.935;2703.68;	0.993206;0.979301;0.902898;0.893933;0.833535;0.956797;0.868634;0.739923;0.772857;0.802457;0.589616;0.924176;	15214	0.344948	0	0	0	0.922728	1	0.92375	0.927071	0.933165	0.916489
Sample-Purple2_run-1055_60 SPD_2-20-2024	Q66H61	Q66H61;A0A8I6A418;A0A8I5ZUS3;A0A8I6A3K2;A0A8I6GL54;A0A8L2R4U7;A6I363	SYQ_RAT	Qars1	17056.5	13316.9	12654.9	17056.5	13316.9	12654.7		AINFNFGYAK	AINFNFGYAK	AINFNFGYAK2	2	0.00120212	0.0345195	8.05867e-05	0.000508906	0.000402739	0.000245098	0.000445236	0	0	6659.19	5833.69	6994.59		11319.1	0.94999	12.1765	12.1232	12.2299	51.7653	12.0003	52.8891		0	0	0.956606	10776.3	3.32083	0.325947	1	0	0.977212	0	-10000000	3254.09;1875.06;1530.04;9807.24;1091.03;587.018;871.028;513.014;1047.03;677.024;49.0012;2224.06;	3254.09;1875.06;1530.04;9705.33;1091.03;587.018;801.954;464.422;1029.72;677.024;10.1064;1986.1;	0.951431;0.956086;0.939456;0.951268;0.955158;0.920791;0.814348;0.756753;0.836121;0.860284;0.287398;0.863108;	15060	0	0	0	0	0.96548	1	0.912159	0.927071	0.935387	0.904252
Sample-Purple3_run-1056_60 SPD_2-20-2024	Q66H61	Q66H61;A0A8I6A418;A0A8I5ZUS3;A0A8I6A3K2;A0A8I6GL54;A0A8L2R4U7;A6I363	SYQ_RAT	Qars1	15717.4	11734.3	12470.7	15717.4	11734.3	12470.5		AINFNFGYAK	AINFNFGYAK	AINFNFGYAK2	2	0.000447413	0.0132806	8.05867e-05	0.000471698	0.000371333	0.000245098	0.00040404	0	0	6721.2	5533.27	5856.9		10843.2	0.975529	12.1755	12.1222	12.2288	51.7653	11.9393	53.1922		0	0	0.994507	12443.3	3.41163	0.395286	1	0	0.991008	0	-10000000	3765.11;1453.05;1503.04;5992.15;1253.04;1555.05;468.014;245.006;994.034;697.021;197.005;2469.07;	3765.11;1453.05;1503.05;4716.9;1253.04;994.942;339.604;190.339;968.223;323.337;62.0742;2469.07;	0.98399;0.97612;0.953761;0.747777;0.965713;0.636125;0.677685;0.659592;0.885166;0.499793;0.434701;0.954907;	15060	0	0	0	0	0.986719	1	0.913977	0.927071	0.933042	0.908987
Sample-WhiteGreen1_run-1063_60 SPD_2-20-2024	Q66H61	Q66H61;A0A8I6A418;A0A8I5ZUS3;A0A8I6A3K2;A0A8I6GL54;A0A8L2R4U7;A6I363	SYQ_RAT	Qars1	15066.5	13181	13836.5	15066.5	13181	13836.3		AINFNFGYAK	AINFNFGYAK	AINFNFGYAK2	2	0.000215645	0.000421899	8.05867e-05	0.000572738	0.000388199	0.000245098	0.000433651	0	0	9167.3	6541.4	6444.69		8796.99	0.975673	12.0863	12.033	12.1397	51.7653	11.9361	53.0124		0	0	0.946003	12513.3	3.53647	0.552565	1	0	0.999715	0	-10000000	4907.14;2335.08;1984.06;5695.16;1696.05;2896.09;1106.03;479.013;690.018;1178.03;644.018;2226.07;	4907.14;2335.08;1925.08;4935.98;1696.05;1683.52;1039.49;358.611;594.642;633.129;531.043;1616.61;	0.993221;0.973571;0.933495;0.779666;0.925171;0.606523;0.872455;0.673303;0.842881;0.593582;0.761944;0.712847;	14950	0	0	0	0	0.999578	1	0.918125	0.927071	0.933517	0.91135
Sample-WhiteGreen2_run-1064_60 SPD_2-20-2024	Q66H61	Q66H61;A0A8I6A418;A0A8I5ZUS3;A0A8I6A3K2;A0A8I6GL54;A0A8L2R4U7;A6I363	SYQ_RAT	Qars1	11991.4	14291.8	13391.9	11991.4	14291.8	13391.7		AINFNFGYAK	AINFNFGYAK	AINFNFGYAK2	2	0.00134117	0.0336632	8.05867e-05	0.00114155	0.000480307	0.000245098	0.000545852	0	0	5675.68	6564.49	5227.83		9118.18	0.900984	12.1751	12.1217	12.2284	51.7653	11.9882	53.0585		0	0	0.982258	9899.3	2.65735	0.375805	0.998396	0	0.977507	0	-10000000	3285.09;1449.04;1112.04;2446.07;958.032;1168.03;865.026;493.014;497.015;896.023;287.008;2199.07;	3285.09;1449.04;941.558;2446.07;877.903;887.859;642.426;486.488;318.348;678.706;240.381;1763.91;	0.914911;0.94875;0.778887;0.919679;0.75023;0.695195;0.680676;0.903693;0.639874;0.725172;0.661697;0.788545;	15060	0	0	0	0	0.966337	1	0.9125	0.927071	0.934759	0.903618
Sample-WhiteGreen3_run-1065_60 SPD_2-20-2024	Q66H61	Q66H61;A0A8I6A418;A0A8I5ZUS3;A0A8I6A3K2;A0A8I6GL54;A0A8L2R4U7;A6I363	SYQ_RAT	Qars1	13706.4	17392.8	13797.5	13706.4	17392.8	13797.3		AINFNFGYAK	AINFNFGYAK	AINFNFGYAK2	2	0.000515198	0.00355803	8.05867e-05	0.000661813	0.000438404	0.000245098	0.000500751	0	0	5271.74	6750.23	4590.08		9895.75	0.919665	12.2117	12.1583	12.265	51.7653	11.997	53.1415		0	0	0.955726	11365.3	2.92843	0.38578	1	0	0.997649	0	-10000000	3001.08;1014.02;1669.06;3742.11;819.023;872.024;646.021;224.007;254.008;570.019;134.005;1227.04;	3001.08;1014.02;1256.64;3742.11;715.806;501.519;617.386;224.007;223.37;464.312;0;1170.14;	0.982725;0.969536;0.728826;0.870824;0.766748;0.581372;0.847557;0.847655;0.782357;0.732161;0.342014;0.881347;	15104	0	0	0	0	0.996442	1	0.91	0.927071	0.931504	0.904397
Sample-WM1-Chip_run-700_60 SPD_1-23-2024	Q66H61	Q66H61;A0A8I6A418;A0A8I5ZUS3;A0A8I6A3K2;A0A8I6GL54;A0A8L2R4U7;A6I363	SYQ_RAT	Qars1	6319.22	12704.9	10907.2	6319.22	12704.9	10907		AINFNFGYAK	AINFNFGYAK	AINFNFGYAK2	2	0.0011181	0.0190514	8.05867e-05	0.000643501	0.000527704	0.000245098	0.000581058	0	0	1971.06	4525.05	2146.22		8183.07	0.956044	11.7673	11.714	11.8206	51.7653	11.5919	52.7535		0	0	0.985013	7515.22	2.8337	0.468316	1	0.135598	0.987995	0	-10000000	1179.04;192.006;600.017;377.01;290.009;900.028;34.0013;120.003;65.0025;297.008;36.0013;284.008;	1179.04;192.006;600.017;351.623;251.659;546.716;0;68.3052;0;184.611;0;214.719;	0.98869;0.972617;0.886591;0.784573;0.85427;0.594166;0.0837836;0.523864;0.195546;0.588305;0.195546;0.758806;	14554	0.135598	0	0	0	0.980949	1	0.911458	0.927071	0.933033	0.905461
Sample-WM2-Chip_run-701_60 SPD_1-23-2024	Q66H61	Q66H61;A0A8I6A418;A0A8I5ZUS3;A0A8I6A3K2;A0A8I6GL54;A0A8L2R4U7;A6I363	SYQ_RAT	Qars1	4438.13	9712.17	12024.1	4438.13	9712.17	12024		AINFNFGYAK	AINFNFGYAK	AINFNFGYAK2	2	0.000508935	0.00383066	8.05867e-05	0.000735835	0.000554939	0.000245098	0.000618812	0	0	2241.06	5542.23	2613.5		9248.13	0.876916	11.5559	11.5026	11.6093	51.7653	11.3541	52.7072		0	0	0.98376	7930.23	3.31963	0.326633	1	0.618464	0.997578	0	-10000000	752.024;631.017;858.022;571.015;343.01;893.023;319.01;122.004;135.004;414.011;38.0012;382.01;	752.024;631.017;858.022;518.327;343.01;842.361;301.721;122.004;81.0386;323.825;0;382.01;	0.818906;0.944093;0.878357;0.862239;0.902808;0.777227;0.864383;0.628989;0.507137;0.7425;0.155837;0.791351;	14290	0.618464	0	0	0	0.996169	1	0.913636	0.927071	0.933581	0.90732
Sample-WM3-Chip_run-702_60 SPD_1-23-2024	Q66H61	Q66H61;A0A8I6A418;A0A8I5ZUS3;A0A8I6A3K2;A0A8I6GL54;A0A8L2R4U7;A6I363	SYQ_RAT	Qars1	4950.15	11447.8	11930.3	4950.15	11447.8	11930.2		AINFNFGYAK	AINFNFGYAK	AINFNFGYAK2	2	9.30925e-05	0.000124313	8.05867e-05	0.00120265	0.000463822	0.000245098	0.000513611	0	0	2493.39	6050.99	2904.09		8036.74	0.92699	11.5545	11.5012	11.6078	51.7653	11.374	52.6556		0	0	0.980152	6900.19	3.54201	0.447042	1	0.988023	0.999921	0	-10000000	1514.04;400.011;685.02;783.021;314.009;914.024;162.005;166.004;30.0006;448.014;63.0019;208.005;	1514.04;362.109;617.243;556.958;281.432;715.223;110.855;130.745;17.9451;328.257;0;208.005;	0.986483;0.728286;0.897631;0.651575;0.882475;0.76228;0.684702;0.686582;0.411137;0.725584;0.266957;0.704601;	14290	0.988023	0	0	0	0.999876	1	0.912188	0.927071	0.93359	0.905848
Sample-Yellow1_run-1066_60 SPD_2-20-2024	Q66H61	Q66H61;A0A8I6A418;A0A8I5ZUS3;A0A8I6A3K2;A0A8I6GL54;A0A8L2R4U7;A6I363	SYQ_RAT	Qars1	8401.25	12017.7	12275.9	8401.25	12017.7	12275.7		AINFNFGYAK	AINFNFGYAK	AINFNFGYAK2	2	0.000249397	0.00119377	8.05867e-05	0.00126662	0.00049456	0.000245098	0.000549753	0	0	3866.12	5530.72	4044.86		7700.48	0.955647	12.175	12.1217	12.2283	51.7653	12.0156	52.9277		0	0	0.893951	7360.2	2.70084	0.358755	1	0	0.999199	0	-10000000	1896.06;918.028;1052.03;2418.06;1054.03;489.016;830.03;261.007;376.011;414.012;177.005;2325.06;	1896.06;918.028;1052.03;2418.06;1054.03;489.016;640.598;261.007;376.011;134.185;177.005;1641.61;	0.96577;0.983208;0.913352;0.90056;0.9318;0.893714;0.712077;0.816872;0.923569;0.612694;0.716825;0.675866;	15060	0	0	0	0	0.998806	1	0.90875	0.927071	0.932197	0.901905
Sample-Yellow2_run-1067_60 SPD_2-20-2024	Q66H61	Q66H61;A0A8I6A418;A0A8I5ZUS3;A0A8I6A3K2;A0A8I6GL54;A0A8L2R4U7;A6I363	SYQ_RAT	Qars1	11597.4	11987.8	12799.4	11597.4	11987.8	12799.2		AINFNFGYAK	AINFNFGYAK	AINFNFGYAK2	2	0.000528541	0.000701947	8.05867e-05	0.000674309	0.000474608	0.000245098	0.000537057	0	0	6184.72	6480.28	5456.34		9093.39	0.947342	12.2289	12.1756	12.2822	51.7653	12.0705	52.9788		0	0	0.951317	10307.3	3.28446	0.371406	1	0	0.999524	0	-10000000	3085.08;1617.04;1531.04;2652.07;760.021;719.021;1313.04;512.015;425.014;1111.03;191.005;4093.12;	3085.08;1617.04;1482.6;2652.07;742.513;719.021;813.092;508.306;425.014;703.87;191.005;3112.19;	0.977492;0.96273;0.867819;0.889113;0.920879;0.970968;0.630346;0.83847;0.876751;0.650234;0.709292;0.713603;	15126	0	0	0	0	0.999298	1	0.911771	0.927071	0.933747	0.90549
Sample-Yellow3_run-1068_60 SPD_2-20-2024	Q66H61	Q66H61;A0A8I6A418;A0A8I5ZUS3;A0A8I6A3K2;A0A8I6GL54;A0A8L2R4U7;A6I363	SYQ_RAT	Qars1	11370.3	8189.76	11375.7	11370.3	8189.76	11375.5		AINFNFGYAK	AINFNFGYAK	AINFNFGYAK2	2	0.000690608	0.00646932	8.05867e-05	0.000582751	0.000445831	0.000245098	0.000497265	0	0	7749.54	5497.25	6641.3		7929.13	0.959556	12.1938	12.1404	12.2471	51.7653	12.0174	53.0322		0	0	0.887941	9252.27	2.86345	0.477507	1	0	0.995596	0	-10000000	3939.11;2124.06;1774.05;4597.12;2509.07;1228.04;2203.07;604.023;1482.05;758.023;145.004;2207.06;	3939.11;2124.06;1686.37;4597.12;2509.07;1167.92;2054;497.769;790.373;690.385;131.603;1501.01;	0.986464;0.960104;0.896016;0.955324;0.939508;0.813937;0.806354;0.726897;0.659664;0.847064;0.637353;0.678615;	15082	0	0	0	0	0.993531	1	0.915	0.927071	0.938215	0.903164
Sample-Pink2_run-1070_60 SPD_2-20-2024	A0A8I6AM03;A6IHT2	A0A8I6AM03;A0A8I5ZRV6;A0A8I6GBZ3;A6IHT2;A6IHT3	A0A8I6AM03_RAT;A6IHT2_RAT	Fxr1;rCG_41429	8277.23	4643.53	4119.14	8277.23	4643.53	4119.14		AINGPTSASGDEIPKLPR	AINGPTSASGDEIPKLPR	AINGPTSASGDEIPKLPR2	2	0.00156287	0.0515283	0.00888125	1	0.000553863	0.000764234	0.000580889	0	0	1105.16	616.057	1031.11		3372.94	0.852939	8.91769	8.86437	8.97101	27.8088	8.75747	29.1227		0	0	0.901058	3615.16	2.23467	0.558952	1	0	0.965597	0	-10000000	491.022;267.012;425.022;291.013;156.009;0;176.009;262.013;60.0022;1041.06;76.0044;0;	491.022;203.456;410.683;221.786;0;0;116.435;262.013;0;1041.06;76.0044;0;	0.98492;0.638475;0.801386;0.63475;0.426441;0;0.578803;0.816681;0.280413;0.946379;0.53975;0;	11024	0	0	0	0	0.948472	1	1.22344	1.20157	1.20873	1.21054
Sample-GL2-Chip_run-695_60 SPD_1-23-2024	A0A8I6AM03;A6IHT2	A0A8I6AM03;A0A8I5ZRV6;A0A8I6GBZ3;A6IHT2;A6IHT3	A0A8I6AM03_RAT;A6IHT2_RAT	Fxr1;rCG_41429	1824.06	3335.62	3235.73	1824.06	3335.62	3235.73		AINGPTSASGDEIPKLPR	AINGPTSASGDEIPKLPR	AINGPTSASGDEIPKLPR3	3	0.000272802	0.00951843	3.01712e-06	1	0.00184453	0.000764234	0.0019337	0	0	1824.06	3335.62	1753.98		9239.12	0.927582	8.59015	8.53683	8.64346	27.8088	8.40689	29.6569		0	0	0	9608.27	2.74431	0.592099	1	0	0.993939	0	-10000000	648.019;263.008;1317.04;193.006;642.021;534.02;407.014;108.004;381.013;36.0014;139.005;59.0015;	648.019;263.008;1247.73;193.006;642.021;534.02;337.108;108.004;381.013;6.60703;23.2067;0;	0.920622;0.902734;0.863206;0.907179;0.967961;0.887481;0.710571;0.878982;0.839461;0.309478;0.546391;0.448097;	10620	0	0	0	0	0.990482	1	0.971705	0.931003	0.940565	0.961658
Sample-GL3-Chip_run-696_60 SPD_1-23-2024	A0A8I6AM03;A6IHT2	A0A8I6AM03;A0A8I5ZRV6;A0A8I6GBZ3;A6IHT2;A6IHT3	A0A8I6AM03_RAT;A6IHT2_RAT	Fxr1;rCG_41429	1559.19	3342.94	3242.84	1559.19	3342.94	3242.84		AINGPTSASGDEIPKLPR	AINGPTSASGDEIPKLPR	AINGPTSASGDEIPKLPR3	3	0.000595049	0.0288254	3.01712e-06	0.0195543	0.00323544	0.000764234	0.00340136	0	0	1559.19	3342.94	1679.86		8854.24	0.872784	8.46643	8.41312	8.51974	27.8088	8.22755	29.8504		0	0	0.117436	8218.22	1.88609	0.396658	1	0	0.982449	0	-10000000	650.02;230.007;1047.03;349.012;566.017;466.015;351.011;0;189.006;47.0014;98.0029;32.0014;	650.02;227.704;966.642;253.694;552.539;356.633;270.695;0;139.051;32.5723;98.0029;19.528;	0.98569;0.823181;0.847519;0.728413;0.825671;0.739986;0.693945;0;0.684301;0.479044;0.768595;0.459155;	10466	0	0	0	0	0.971175	1	0.973646	0.931003	0.940874	0.961812
Sample-Green1_run-1060_60 SPD_2-20-2024	A0A8I6AM03;A6IHT2	A0A8I6AM03;A0A8I5ZRV6;A0A8I6GBZ3;A6IHT2;A6IHT3	A0A8I6AM03_RAT;A6IHT2_RAT	Fxr1;rCG_41429	5170.33	3769.18	3913.18	5170.33	3769.18	3913.18		AINGPTSASGDEIPKLPR	AINGPTSASGDEIPKLPR	AINGPTSASGDEIPKLPR3	3	0.000178094	0.000549956	3.01712e-06	1	0.00123122	0.000764234	0.00136426	0	0	5170.33	3769.18	4937.56		11992.1	0.941771	8.87325	8.81994	8.92656	27.8088	8.70799	29.426		0	0	0.4928	12557.4	2.64228	0.58118	1	0	0.999625	0	-10000000	2203.07;862.027;3130.08;805.028;1514.05;1613.04;1744.06;618.019;779.024;338.011;493.015;419.014;	2203.07;829.84;2776.51;777.474;1514.05;1453.22;1355.31;483.231;759.801;311.105;325.87;419.014;	0.983838;0.880895;0.796833;0.707072;0.965024;0.853772;0.799569;0.807112;0.852053;0.784751;0.742367;0.945715;	10972	0	0	0	0	0.99945	1	0.9725	0.931003	0.941969	0.960062
Sample-Green2_run-1061_60 SPD_2-20-2024	A0A8I6AM03;A6IHT2	A0A8I6AM03;A0A8I5ZRV6;A0A8I6GBZ3;A6IHT2;A6IHT3	A0A8I6AM03_RAT;A6IHT2_RAT	Fxr1;rCG_41429	7398.23	3978.84	3672.21	7398.23	3978.84	3672.21		AINGPTSASGDEIPKLPR	AINGPTSASGDEIPKLPR	AINGPTSASGDEIPKLPR3	3	3.54087e-05	3.54087e-05	3.01712e-06	1	0.000514668	0.000764234	0.000538358	0	0	7398.23	3978.84	7191.9		15079.8	0.957899	8.7147	8.66139	8.76801	27.8088	8.61032	28.8677		0	0	0.86255	15512.5	3.07421	0.444701	1	0	0.999975	0	-10000000	3784.11;810.028;4833.18;1607.05;1898.06;1716.06;2176.07;711.025;847.024;471.013;802.026;383.013;	3784.11;552.746;4832.57;1434.42;1898.06;1716.06;1969.62;711.025;847.024;471.013;802.026;379.003;	0.992877;0.692731;0.819384;0.75243;0.894752;0.950615;0.826274;0.912414;0.932427;0.744199;0.901446;0.803872;	10774	0	0	0	0	0.999965	1	0.977604	0.931003	0.945648	0.960636
Sample-Green3_run-1062_60 SPD_2-20-2024	A0A8I6AM03;A6IHT2	A0A8I6AM03;A0A8I5ZRV6;A0A8I6GBZ3;A6IHT2;A6IHT3	A0A8I6AM03_RAT;A6IHT2_RAT	Fxr1;rCG_41429	5284.17	3917.99	3608.18	5284.17	3917.99	3608.18		AINGPTSASGDEIPKLPR	AINGPTSASGDEIPKLPR	AINGPTSASGDEIPKLPR3	3	6.94444e-05	0.000417362	3.01712e-06	1	0.000567215	0.000764234	0.000592593	0	0	5284.17	3917.99	5231.85		12942	0.9321	8.78527	8.73196	8.83858	27.8088	8.64014	29.1611		0	0	0.7758	13071.5	3.25064	0.54347	1	0	0.999716	0	-10000000	2629.08;1032.03;4179.13;1484.05;1885.06;770.028;1827.06;632.02;1039.03;94.0029;648.023;280.008;	2629.08;1032.03;4179.13;1484.05;1885.06;770.028;1827.06;632.02;1039.03;0;648.023;280.008;	0.982805;0.976158;0.859047;0.884693;0.917879;0.793791;0.932642;0.820601;0.962434;0.387225;0.969696;0.749018;	10862	0	0	0	0	0.999583	1	0.974792	0.931003	0.940452	0.962694
Sample-ML1-Chip_run-697_60 SPD_1-23-2024	A0A8I6AM03;A6IHT2	A0A8I6AM03;A0A8I5ZRV6;A0A8I6GBZ3;A6IHT2;A6IHT3	A0A8I6AM03_RAT;A6IHT2_RAT	Fxr1;rCG_41429	1213.7	2011.7	1951.46	1213.7	2011.7	1951.46		AINGPTSASGDEIPKLPR	AINGPTSASGDEIPKLPR	AINGPTSASGDEIPKLPR3	3	0.00710313	0.274216	3.01712e-06	1	0.037905	0.000764234	0.0534285	0	0	1213.7	2011.7	1249.54		8768.78	0.899672	8.30767	8.25436	8.36099	27.8088	8.06654	29.8539		0	0	0.776667	8517.26	1.99462	0.646123	0.899407	0	0.848118	0	-10000000	492.015;199.006;865.027;255.01;329.01;452.016;235.008;117.004;350.01;214.006;63.0022;33.0014;	432.675;125.942;865.027;149.607;329.01;452.016;200.889;55.7276;316.172;195.914;60.2393;33.0014;	0.823455;0.72256;0.893281;0.658172;0.943011;0.941083;0.76747;0.660676;0.721549;0.675137;0.62839;0.521587;	10268	0	0	0	0	0	1	0.9725	0.931003	0.942154	0.958905
Sample-ML2-Chip_run-698_60 SPD_1-23-2024	A0A8I6AM03;A6IHT2	A0A8I6AM03;A0A8I5ZRV6;A0A8I6GBZ3;A6IHT2;A6IHT3	A0A8I6AM03_RAT;A6IHT2_RAT	Fxr1;rCG_41429	1373.04	1994.25	1934.53	1373.04	1994.25	1934.53		AINGPTSASGDEIPKLPR	AINGPTSASGDEIPKLPR	AINGPTSASGDEIPKLPR3	3	0.00272948	0.0946508	3.01712e-06	1	0.0184382	0.000764234	0.0191024	0	0	1373.04	1994.25	1350.78		9241.02	0.965365	8.41366	8.36031	8.46697	27.8088	8.2505	29.4423		0	0	0.456094	9393.32	2.22977	0.465032	0.969648	0	0.942255	0	-10000000	603.019;86.0029;639.022;461.015;390.012;380.012;412.013;148.004;434.016;293.009;0;25.0007;	603.019;86.0029;639.022;448.071;390.012;380.012;314.818;89.1455;416.234;293.009;0;0;	0.988191;0.642555;0.809807;0.864362;0.964822;0.929701;0.722345;0.609377;0.889258;0.781316;0;0.333429;	10400	0	0	0	0	0.905349	1	0.972917	0.931003	0.942697	0.960024
Sample-ML3-Chip_run-699_60 SPD_1-23-2024	A0A8I6AM03;A6IHT2	A0A8I6AM03;A0A8I5ZRV6;A0A8I6GBZ3;A6IHT2;A6IHT3	A0A8I6AM03_RAT;A6IHT2_RAT	Fxr1;rCG_41429	1201.47	1729.81	1678.01	1201.47	1729.81	1678.01		AINGPTSASGDEIPKLPR	AINGPTSASGDEIPKLPR	AINGPTSASGDEIPKLPR3	3	0.000144099	0.00149517	3.01712e-06	1	0.00110681	0.000764234	0.0011672	0	0	1201.47	1729.81	1207.17		9021.85	0.91333	8.44877	8.39545	8.50213	27.8088	8.25485	29.447		0	0	0.655198	8979.25	2.47647	0.459115	1	0	0.999015	0	-10000000	455.016;147.005;740.019;222.008;401.011;417.013;334.011;98.0036;355.011;115.004;131.004;30.0007;	455.016;132.554;667.048;196.865;337.875;408.575;239.125;19.8512;345.053;115.004;74.5062;0;	0.982539;0.792818;0.88107;0.857013;0.831657;0.903792;0.641398;0.49367;0.892118;0.74516;0.57435;0.285914;	10444	0	0	0	0	0.998505	1	0.969792	0.931003	0.944501	0.955315
Sample-Pink1_run-1069_60 SPD_2-20-2024	A0A8I6AM03;A6IHT2	A0A8I6AM03;A0A8I5ZRV6;A0A8I6GBZ3;A6IHT2;A6IHT3	A0A8I6AM03_RAT;A6IHT2_RAT	Fxr1;rCG_41429	5411.17	4093.65	4097.85	5411.17	4093.65	4097.85		AINGPTSASGDEIPKLPR	AINGPTSASGDEIPKLPR	AINGPTSASGDEIPKLPR3	3	8.37591e-05	6.0453e-05	3.01712e-06	1	0.000656599	0.000764234	0.000686106	0	0	5411.17	4093.65	4861.75		10589.6	0.913793	8.89076	8.83745	8.94407	27.8088	8.76806	28.8859		0	0	0.821399	11786.4	3.30809	0.787207	1	0	0.999959	0	-10000000	2417.08;907.028;2968.1;3132.09;1417.04;1577.05;1634.05;906.034;1330.05;466.013;564.017;418.015;	2417.08;907.028;2968.1;2953.23;1417.04;1577.05;1460.7;906.034;1330.05;466.013;560.965;418.015;	0.92426;0.804531;0.954718;0.763308;0.83937;0.964621;0.82325;0.915343;0.870257;0.72899;0.842107;0.886527;	10994	0	0	0	0	0.999916	1	0.96875	0.931003	0.939435	0.958105
Sample-Pink2_run-1070_60 SPD_2-20-2024	A0A8I6AM03;A6IHT2	A0A8I6AM03;A0A8I5ZRV6;A0A8I6GBZ3;A6IHT2;A6IHT3	A0A8I6AM03_RAT;A6IHT2_RAT	Fxr1;rCG_41429	8277.23	4643.53	4119.14	8277.23	4643.53	4119.14		AINGPTSASGDEIPKLPR	AINGPTSASGDEIPKLPR	AINGPTSASGDEIPKLPR3	3	3.01712e-06	3.01712e-06	3.01712e-06	1	0.000553863	0.000764234	0.000580889	0	0	8277.23	4643.53	7772.03		14705.7	0.945736	8.8928	8.83949	8.94612	27.8088	8.75747	28.9219		0	0	0.768666	15661.6	3.35413	0.509985	1	0	0.999998	0	-10000000	4689.13;1468.05;2232.07;1658.05;2929.1;899.026;2259.07;856.023;1053.03;347.011;895.032;456.014;	4689.13;1468.05;2138.39;1658.05;2929.1;658.998;2259.07;856.023;1053.03;347.011;895.032;456.014;	0.992865;0.947985;0.759834;0.807382;0.922472;0.713791;0.987989;0.94724;0.968949;0.868844;0.919599;0.833775;	10994	0	0	0	0	0.999997	1	0.976563	0.931003	0.94351	0.960789
Sample-Pink3_run-1071_60 SPD_2-20-2024	A0A8I6AM03;A6IHT2	A0A8I6AM03;A0A8I5ZRV6;A0A8I6GBZ3;A6IHT2;A6IHT3	A0A8I6AM03_RAT;A6IHT2_RAT	Fxr1;rCG_41429	6602.59	4265.09	4137.37	6602.59	4265.09	4137.37		AINGPTSASGDEIPKLPR	AINGPTSASGDEIPKLPR	AINGPTSASGDEIPKLPR3	3	0.000207569	5.15375e-05	3.01712e-06	1	0.00098264	0.000764234	0.00103128	0	0	6602.59	4265.09	5685.56		10816.8	0.914771	8.82095	8.76764	8.87427	27.8088	8.65964	29.2948		0	0	0.844303	12561.5	3.78199	0.568116	1	0	0.999965	0	-10000000	3673.11;1296.04;1829.05;2515.08;2030.07;970.029;1355.05;731.022;1050.03;311.01;720.021;459.014;	3673.11;1223.19;1829.05;2515.08;1959.46;970.029;1355.05;731.022;1050.03;311.01;720.021;459.014;	0.986932;0.857833;0.808286;0.893339;0.836218;0.800204;0.885859;0.885622;0.882028;0.870784;0.890528;0.960694;	10906	0	0	0	0	0.999792	1	0.975104	0.931003	0.943727	0.961145
Sample-Purple1_run-1054_60 SPD_2-20-2024	A0A8I6AM03;A6IHT2	A0A8I6AM03;A0A8I5ZRV6;A0A8I6GBZ3;A6IHT2;A6IHT3	A0A8I6AM03_RAT;A6IHT2_RAT	Fxr1;rCG_41429	3520	2779.38	2900.67	3520	2779.38	2900.67		AINGPTSASGDEIPKLPR	AINGPTSASGDEIPKLPR	AINGPTSASGDEIPKLPR3	3	0.00074866	0.0260905	3.01712e-06	1	0.00144196	0.000764234	0.00195886	0	0	3520	2779.38	2965.23		7270.95	0.902472	8.92767	8.87436	8.98098	27.8088	8.79224	28.9522		0	0	0.804884	8631.29	3.06607	0.414314	1	0	0.982638	0	-10000000	2007.07;509.019;1057.03;2599.07;1167.04;535.019;2591.09;746.028;1095.04;113.004;667.022;295.009;	2007.07;149.373;891.938;1797.66;1034.59;478.35;2438.32;746.028;747.306;44.4716;632.792;281.892;	0.964795;0.43262;0.658249;0.694105;0.808112;0.845061;0.868568;0.944123;0.744463;0.486381;0.880755;0.840818;	11038	0	0	0	0	0.973909	1	0.979583	0.931003	0.940166	0.96832
Sample-Purple2_run-1055_60 SPD_2-20-2024	A0A8I6AM03;A6IHT2	A0A8I6AM03;A0A8I5ZRV6;A0A8I6GBZ3;A6IHT2;A6IHT3	A0A8I6AM03_RAT;A6IHT2_RAT	Fxr1;rCG_41429	5128.16	3982.62	3863.35	5128.16	3982.62	3863.35		AINGPTSASGDEIPKLPR	AINGPTSASGDEIPKLPR	AINGPTSASGDEIPKLPR3	3	0.000141703	0.00124121	3.01712e-06	1	0.0010433	0.000764234	0.00110041	0	0	5128.16	3982.62	4775.15		8634.93	0.95795	8.83894	8.78561	8.89225	27.8088	8.66862	29.212		0	0	0.846623	9273.28	3.33271	0.531421	1	0	0.999162	0	-10000000	2180.07;1051.03;752.022;1325.04;1636.06;1312.04;1617.06;642.018;993.031;0;239.007;404.013;	2180.07;1029.57;0;576.134;1636.06;1312.04;1422.18;642.018;973.437;0;227.641;404.013;	0.98325;0.897057;0.329129;0.461234;0.920692;0.962369;0.726195;0.934049;0.744588;0;0.779802;0.887586;	10928	0	0	0	0	0.998759	1	0.976146	0.931003	0.940984	0.964045
Sample-Purple3_run-1056_60 SPD_2-20-2024	A0A8I6AM03;A6IHT2	A0A8I6AM03;A0A8I5ZRV6;A0A8I6GBZ3;A6IHT2;A6IHT3	A0A8I6AM03_RAT;A6IHT2_RAT	Fxr1;rCG_41429	4263.17	3635.02	3597.25	4263.17	3635.02	3597.25		AINGPTSASGDEIPKLPR	AINGPTSASGDEIPKLPR	AINGPTSASGDEIPKLPR3	3	5.77501e-05	0.000395996	3.01712e-06	1	0.000550055	0.000764234	0.000578202	0	0	4263.17	3635.02	3847.63		8032.73	0.9293	8.82022	8.76692	8.87354	27.8088	8.65831	29.2318		0	0	0.906966	8900.27	3.14235	0.54835	1	0	0.99973	0	-10000000	2422.09;762.022;1651.05;1430.05;1145.04;746.024;1555.04;424.014;860.028;326.01;439.012;241.008;	2422.09;651.211;1602.02;1071.63;1145.04;696.048;1552.38;340.092;860.028;326.01;439.012;240.702;	0.984132;0.804418;0.783337;0.682044;0.960236;0.687606;0.906289;0.771607;0.862735;0.723118;0.90627;0.702222;	10906	0	0	0	0	0.999604	1	0.9725	0.931003	0.938849	0.963262
Sample-WhiteGreen1_run-1063_60 SPD_2-20-2024	A0A8I6AM03;A6IHT2	A0A8I6AM03;A0A8I5ZRV6;A0A8I6GBZ3;A6IHT2;A6IHT3	A0A8I6AM03_RAT;A6IHT2_RAT	Fxr1;rCG_41429	3412.11	3120.19	3026.76	3412.11	3120.19	3026.76		AINGPTSASGDEIPKLPR	AINGPTSASGDEIPKLPR	AINGPTSASGDEIPKLPR3	3	0.000388161	0.000651822	3.01712e-06	1	0.00188985	0.000764234	0.00198864	0	0	3412.11	3120.19	3074.07		5902.17	0.973437	8.71336	8.66004	8.76666	27.8088	8.57625	29.352		0	0	0.635701	6551.2	3.04302	0.56131	1	0	0.99956	0	-10000000	1708.05;836.029;438.017;1842.06;995.031;709.02;1261.04;415.014;919.03;261.008;566.017;307.009;	1708.05;836.029;326.368;1024.19;995.031;709.02;1261.04;348.317;919.03;167.01;542.8;300.532;	0.99106;0.918123;0.550714;0.620208;0.985;0.914753;0.94535;0.771983;0.761868;0.569264;0.86264;0.725005;	10774	0	0	0	0	0.999348	1	0.969063	0.931003	0.938579	0.958153
Sample-WM2-Chip_run-701_60 SPD_1-23-2024	A0A8I6AM03;A6IHT2	A0A8I6AM03;A0A8I5ZRV6;A0A8I6GBZ3;A6IHT2;A6IHT3	A0A8I6AM03_RAT;A6IHT2_RAT	Fxr1;rCG_41429	951.515	2380.56	2309.28	951.515	2380.56	2309.28		AINGPTSASGDEIPKLPR	AINGPTSASGDEIPKLPR	AINGPTSASGDEIPKLPR3	3	0.00196908	0.0550156	3.01712e-06	1	0.0128308	0.000764234	0.0129468	0	0	951.515	2380.56	1122.58		7872.95	0.884587	8.30696	8.25363	8.36029	27.8088	8.11445	29.8847		0	0	0.543389	6673.22	2.23604	0.629151	1	0	0.966312	0	-10000000	329.01;287.009;429.013;151.004;406.014;267.008;396.012;174.006;253.009;80.0029;57.0021;0;	329.01;257.917;287.512;151.004;356.314;266.191;251.842;164.822;208.565;0;37.451;0;	0.984707;0.840405;0.648414;0.905491;0.818592;0.849179;0.540057;0.87346;0.785345;0.219862;0.528163;0;	10268	0	0	0	0	0.944984	1	0.969167	0.931003	0.939278	0.961223
Sample-WM3-Chip_run-702_60 SPD_1-23-2024	A0A8I6AM03;A6IHT2	A0A8I6AM03;A0A8I5ZRV6;A0A8I6GBZ3;A6IHT2;A6IHT3	A0A8I6AM03_RAT;A6IHT2_RAT	Fxr1;rCG_41429	831.986	1966.19	1907.31	831.986	1966.19	1907.31		AINGPTSASGDEIPKLPR	AINGPTSASGDEIPKLPR	AINGPTSASGDEIPKLPR3	3	0.00175271	0.0495606	3.01712e-06	1	0.00970874	0.000764234	0.0102123	0	0	831.986	1966.19	943.646		7571.12	0.878966	8.28775	8.23442	8.34107	27.8088	8.09867	29.6918		0	0	0.518717	6675.25	1.3844	0.478119	1	0	0.969361	0	-10000000	501.017;200.005;995.03;317.01;202.006;268.008;319.01;78.0021;244.007;128.004;55.0014;28.0007;	501.017;200.005;995.03;300.799;95.7468;235.222;277.684;78.0021;244.007;128.004;55.0014;28.0007;	0.976507;0.845856;0.912315;0.746893;0.575312;0.79481;0.762394;0.842672;0.796109;0.683233;0.623765;0.516229;	10246	0	0	0	0	0.950439	1	0.966818	0.931003	0.938597	0.958646
Sample-Brown1_run-1072_60 SPD_2-20-2024	A0A8I6GLF1	A0A8I5ZL33;A0A8I5ZRL8;A0A8I6GLF1;A0A8I6GLQ2	A0A8I6GLF1_RAT	Asap2	3966.13	5359.14	6187.33	3966.13	5359.14	6187.33	5702.75	AINISGLAHVENEEQYTQALEK	AINISGLAHVENEEQYTQALEK	AINISGLAHVENEEQYTQALEK3	3	0.000894969	0.0280214	1.09871e-05	0.000589623	0.000373552	0.000245098	0.00042123	0	1	1924.07	1670.2	1606.89		3890.28	0.978023	13.1898	13.1364	13.2431	57.4525	12.7401	60.8632		0	0	0.721285	4658.17	2.75656	0.617141	1	0.883451	0.980869	0	-10000000	385.015;796.027;743.026;463.02;538.018;104.005;0;799.032;710.024;307.011;112.005;378.013;	385.015;796.027;743.026;367.281;405.822;86.0507;0;695.78;628.021;181.589;33.1575;212.169;	0.955533;0.984602;0.982629;0.857345;0.728721;0.699509;0;0.833864;0.830166;0.598039;0.506027;0.5877;	16317	0.883451	0	0	0	0.971979	1	1.025	0.993842	1.00732	1.01078
Sample-Brown2_run-1073_60 SPD_2-20-2024	A0A8I6GLF1	A0A8I5ZL33;A0A8I5ZRL8;A0A8I6GLF1;A0A8I6GLQ2	A0A8I6GLF1_RAT	Asap2	6964.28	6143.31	5612.46	6964.28	6143.31	5612.46	5887.25	AINISGLAHVENEEQYTQALEK	AINISGLAHVENEEQYTQALEK	AINISGLAHVENEEQYTQALEK3	3	0.000430883	0.00477335	1.09871e-05	0.000518403	0.000360881	0.000245098	0.000400641	0	1	1789.07	1605.99	1568.5		3016	0.934274	13.1902	13.1369	13.2435	57.4525	12.7083	61.1004		0	0	0.458462	3440.11	1.27548	0.605054	1	0.653115	0.996719	0	-10000000	312.011;929.037;548.023;495.016;363.013;77.0033;0;587.023;503.018;350.015;0;492.021;	312.011;929.037;548.023;490.513;348.934;48.0652;0;587.023;457.275;350.015;0;449.765;	0.842009;0.936742;0.982621;0.917993;0.843075;0.572329;0;0.885869;0.837802;0.882309;0;0.778347;	16317	0.653115	0	0	0	0.995227	1	1.03073	0.993842	1.00792	1.0159
Sample-Brown3_run-1074_60 SPD_2-20-2024	A0A8I6GLF1	A0A8I5ZL33;A0A8I5ZRL8;A0A8I6GLF1;A0A8I6GLQ2	A0A8I6GLF1_RAT	Asap2	9202.37	6907.78	5460.41	9202.37	6907.78	5460.41	5204.72	AINISGLAHVENEEQYTQALEK	AINISGLAHVENEEQYTQALEK	AINISGLAHVENEEQYTQALEK3	3	0.00163458	0.0598427	1.09871e-05	0.000482625	0.000334784	0.000245098	0.000370645	0	1	1950.98	1416.15	1740.54		3018.2	0.912746	13.137	13.0836	13.1903	57.4525	12.6629	61.0132		0	0	0.343119	3383.12	1.76834	0.488205	1	0.787942	0.958401	0	-10000000	494.018;965.035;492.017;442.016;710.023;116.004;26.0008;678.023;451.015;308.011;197.007;450.017;	494.018;965.035;491.927;426.486;710.023;50.7166;0;678.023;451.015;304.704;80.3219;395.081;	0.975926;0.910753;0.853206;0.871289;0.921969;0.534364;0.312766;0.860272;0.933138;0.885462;0.537922;0.824884;	16251	0.787942	0	0	0	0.940157	1	1.02042	0.993842	1.00977	1.00521
Sample-Pink1_run-1069_60 SPD_2-20-2024	A0A8I6GLF1	A0A8I5ZL33;A0A8I5ZRL8;A0A8I6GLF1;A0A8I6GLQ2	A0A8I6GLF1_RAT	Asap2	8937.75	6932.98	7199.38	8937.75	6932.98	7199.38	7254.55	AINISGLAHVENEEQYTQALEK	AINISGLAHVENEEQYTQALEK	AINISGLAHVENEEQYTQALEK3	3	0.000459436	0.00294149	1.09871e-05	0.000571429	0.000401929	0.000245098	0.000443066	0	1	3017.66	2015.73	2393.94		2248.34	0.934719	13.2429	13.1896	13.2962	57.4525	12.8145	60.7093		0	0	0.822743	2834.12	2.84378	0.552117	1	0.780948	0.998009	0	-10000000	940.035;1405.05;680.022;580.022;1010.03;231.008;0;612.024;759.028;523.019;161.005;395.018;	940.035;1405.05;672.582;439.693;846.59;231.008;0;567.165;759.028;447.581;85.9306;343.507;	0.95382;0.940221;0.896529;0.739955;0.831648;0.949566;0;0.913923;0.947166;0.796084;0.452793;0.746414;	16383	0.780948	0	0	0	0.997059	1	1.0276	0.993842	1.00682	1.014
Sample-Pink3_run-1071_60 SPD_2-20-2024	A0A8I6GLF1	A0A8I5ZL33;A0A8I5ZRL8;A0A8I6GLF1;A0A8I6GLQ2	A0A8I6GLF1_RAT	Asap2	11753.4	5949.31	6994.87	11753.4	5949.31	6994.87	6303.1	AINISGLAHVENEEQYTQALEK	AINISGLAHVENEEQYTQALEK	AINISGLAHVENEEQYTQALEK3	3	0.000209118	0.000250433	1.09871e-05	0.000521376	0.000362056	0.000245098	0.00040032	0	1	2364.86	1666.56	2221.6		2325.15	0.86405	13.2442	13.1909	13.2975	57.4525	12.7827	60.8337		0	0	0.741282	2475.09	2.54082	0.557686	1	0.663348	0.999828	0	-10000000	606.022;1212.04;617.021;803.031;578.019;61.0017;0;769.029;604.023;392.015;78.0025;399.015;	606.022;1212.04;546.798;585.534;560.157;61.0017;0;696.026;521;392.015;78.0025;320.312;	0.79793;0.905488;0.845481;0.726757;0.830795;0.558485;0;0.920963;0.828998;0.887576;0.775208;0.730171;	16383	0.663348	0	0	0	0.99975	1	1.01927	0.993842	1.00956	1.00361
Sample-Purple1_run-1054_60 SPD_2-20-2024	A0A8I6GLF1	A0A8I5ZL33;A0A8I5ZRL8;A0A8I6GLF1;A0A8I6GLQ2	A0A8I6GLF1_RAT	Asap2	6015.16	5954.74	8842.74	6015.16	5954.74	8842.74	8070.6	AINISGLAHVENEEQYTQALEK	AINISGLAHVENEEQYTQALEK	AINISGLAHVENEEQYTQALEK3	3	0.00021575	0.000236189	1.09871e-05	0.000534759	0.000379219	0.000245098	0.000417537	0	1	3821.45	2907.5	3101.92		2117.02	0.943665	13.3866	13.3333	13.4399	57.4525	12.9524	60.7534		0	0	0.567857	2608.09	2.75725	0.486228	1	0.566766	0.99984	0	-10000000	760.026;2076.07;1032.04;552.018;725.024;78.0024;0;933.029;637.021;444.014;243.008;391.015;	760.026;2029.38;1032.04;552.018;703.912;0;0;933.029;637.021;340.095;180.24;316.822;	0.898621;0.947152;0.96998;0.915326;0.956974;0.252178;0;0.7911;0.929352;0.798513;0.618243;0.80225;	16559	0.566766	0	0	0	0.999764	1	1.03011	0.993842	1.00695	1.01567
Sample-Purple2_run-1055_60 SPD_2-20-2024	A0A8I6GLF1	A0A8I5ZL33;A0A8I5ZRL8;A0A8I6GLF1;A0A8I6GLQ2	A0A8I6GLF1_RAT	Asap2	8350.28	5669.35	7388.28	8350.28	5669.35	7388.28	7042.55	AINISGLAHVENEEQYTQALEK	AINISGLAHVENEEQYTQALEK	AINISGLAHVENEEQYTQALEK3	3	7.06165e-05	0.000478012	1.09871e-05	0.000508906	0.000402739	0.000245098	0.000445236	0	1	3495.03	2953.1	3540.77		2606.76	0.939076	13.3157	13.2624	13.369	57.4525	12.8192	61.0748		0	0	0.739314	2573.09	3.81743	0.589624	1	0.644482	0.999677	0	-10000000	910.03;1785.07;833.031;795.028;666.027;162.007;0;427.016;355.015;293.01;95.0033;601.023;	910.03;1751.97;833.031;729.382;653.894;162.007;0;279.745;229.823;285.116;33.1547;513.698;	0.906593;0.932451;0.988495;0.902654;0.935851;0.878642;0;0.697442;0.695259;0.864053;0.406244;0.87643;	16471	0.644482	0	0	0	0.999522	1	1.03948	0.993842	1.00698	1.02569
Sample-Purple3_run-1056_60 SPD_2-20-2024	A0A8I6GLF1	A0A8I5ZL33;A0A8I5ZRL8;A0A8I6GLF1;A0A8I6GLQ2	A0A8I6GLF1_RAT	Asap2	7826.31	6799.73	7715.33	7826.31	6799.73	7715.33	6755.65	AINISGLAHVENEEQYTQALEK	AINISGLAHVENEEQYTQALEK	AINISGLAHVENEEQYTQALEK3	3	0.000398459	0.0094335	1.09871e-05	0.000471698	0.000371333	0.000245098	0.00040404	0	1	2676	2449.03	2592.27		2260.09	0.924854	13.2792	13.2258	13.3325	57.4525	12.7622	61.1621		0	0	0.597097	2333.09	1.70187	0.426979	1	0.669716	0.993596	0	-10000000	424.015;1529.05;741.029;315.013;808.031;257.011;62.0017;357.011;250.01;390.016;222.007;490.02;	411.932;1529.05;735.012;315.013;808.031;169.923;62.0017;341.76;250.01;390.016;222.007;375.582;	0.752882;0.967258;0.933022;0.947182;0.882371;0.57589;0.544893;0.855386;0.908184;0.914178;0.899026;0.713462;	16427	0.669716	0	0	0	0.990566	1	1.04562	0.993842	1.00463	1.0339
Sample-Red2_run-1058_60 SPD_2-20-2024	A0A8I6GLF1	A0A8I5ZL33;A0A8I5ZRL8;A0A8I6GLF1;A0A8I6GLQ2	A0A8I6GLF1_RAT	Asap2	11159.4	7732.5	7655.4	11159.4	7732.5	7655.4	7002.28	AINISGLAHVENEEQYTQALEK	AINISGLAHVENEEQYTQALEK	AINISGLAHVENEEQYTQALEK3	3	6.30597e-05	0.000108013	1.09871e-05	0.000545256	0.000381243	0.000245098	0.000423191	0	1	4494.06	2505.87	3605.08		3262.63	0.923251	13.2441	13.1908	13.2974	57.4525	12.7144	61.158		0	0	0.734241	4067.16	3.78517	0.527739	1	0.603672	0.999924	0	-10000000	774.024;2172.09;1560.05;902.027;828.028;190.007;0;1288.05;883.032;569.02;159.007;426.016;	761.92;2172.09;1560.05;844.953;761.163;190.007;0;1213.41;755.963;560.348;123.39;370.293;	0.704536;0.959008;0.980285;0.937365;0.915534;0.927591;0;0.914142;0.827603;0.93887;0.737761;0.893321;	16383	0.603672	0	0	0	0.999892	1	1.02573	0.993842	1.00734	1.01098
Sample-Red3_run-1059_60 SPD_2-20-2024	A0A8I6GLF1	A0A8I5ZL33;A0A8I5ZRL8;A0A8I6GLF1;A0A8I6GLQ2	A0A8I6GLF1_RAT	Asap2	21100.7	7344.44	7125.12	21100.7	7344.44	7125.12	6295.57	AINISGLAHVENEEQYTQALEK	AINISGLAHVENEEQYTQALEK	AINISGLAHVENEEQYTQALEK3	3	0.00043852	0.00225244	1.09871e-05	0.00049975	0.000398565	0.000245098	0.00043554	0	1	3449.13	1273.81	2677.76		4885.81	0.930324	13.1549	13.1016	13.2082	57.4525	12.6212	61.1892		0	0	0.0043891	6293.24	2.45177	0.488281	1	0.490108	0.998388	0	-10000000	511.016;1827.07;1111.04;767.031;720.026;266.008;0;726.029;635.028;589.023;191.008;588.021;	511.016;1827.07;1111.04;741.242;720.026;266.008;0;689.201;635.028;586.996;191.008;402.027;	0.775387;0.957124;0.957514;0.897535;0.960629;0.749458;0;0.928357;0.955875;0.873312;0.76561;0.640644;	16273	0.490108	0	0	0	0.997748	1	1.02448	0.993842	1.01218	1.0053
Sample-WhiteGreen1_run-1063_60 SPD_2-20-2024	A0A8I6GLF1	A0A8I5ZL33;A0A8I5ZRL8;A0A8I6GLF1;A0A8I6GLQ2	A0A8I6GLF1_RAT	Asap2	4900.17	6644.85	7920.31	4900.17	6644.85	7920.31	7345.14	AINISGLAHVENEEQYTQALEK	AINISGLAHVENEEQYTQALEK	AINISGLAHVENEEQYTQALEK3	3	1.28721e-05	1.28721e-05	1.09871e-05	0.000569801	0.000388199	0.000245098	0.000433651	0	1	2846.1	2463.04	2426.63		2355	0.919666	13.19	13.1366	13.2433	57.4525	12.6819	61.1217		0	0	0.864531	2762.08	3.90567	0.641631	1	0.788261	0.999991	0	-10000000	703.023;1354.05;789.031;483.018;940.039;168.005;96.0032;1049.04;524.02;369.013;0;395.015;	703.023;1354.05;789.031;436.348;756.119;168.005;96.0032;1016.77;479.734;369.013;0;274.543;	0.93323;0.937408;0.877134;0.882475;0.82846;0.773206;0.751537;0.935208;0.872407;0.899736;0;0.664097;	16317	0.788261	0	0	0	0.999987	1	1.02432	0.993842	1.00664	1.01073
Sample-WhiteGreen2_run-1064_60 SPD_2-20-2024	A0A8I6GLF1	A0A8I5ZL33;A0A8I5ZRL8;A0A8I6GLF1;A0A8I6GLQ2	A0A8I6GLF1_RAT	Asap2	7160.2	5501.66	7163.86	7160.2	5501.66	7163.86	6548.22	AINISGLAHVENEEQYTQALEK	AINISGLAHVENEEQYTQALEK	AINISGLAHVENEEQYTQALEK3	3	1.09871e-05	1.09871e-05	1.09871e-05	0.000706714	0.000480307	0.000245098	0.000545852	0	1	2660.09	2967	2362.86		2855	0.94659	13.2431	13.1898	13.2965	57.4525	12.785	60.8464		0	0	0.932268	3214.13	3.90486	0.474816	1	0.840231	0.999992	0	-10000000	845.027;1135.04;680.022;410.013;944.031;218.008;0;482.018;268.01;632.024;104.004;602.023;	845.027;1135.04;680.022;409.549;944.031;202.652;0;482.018;209.925;632.024;104.004;452.518;	0.921218;0.964065;0.948952;0.835845;0.988465;0.788061;0;0.927173;0.623854;0.916177;0.78144;0.774494;	16383	0.840231	0	0	0	0.999989	1	1.02396	0.993842	1.00682	1.01122
Sample-WhiteGreen3_run-1065_60 SPD_2-20-2024	A0A8I6GLF1	A0A8I5ZL33;A0A8I5ZRL8;A0A8I6GLF1;A0A8I6GLQ2	A0A8I6GLF1_RAT	Asap2	4972.13	7444.87	6899.27	4972.13	7444.87	6899.27	6191.33	AINISGLAHVENEEQYTQALEK	AINISGLAHVENEEQYTQALEK	AINISGLAHVENEEQYTQALEK3	3	0.000140756	0.00056125	1.09871e-05	0.000614251	0.000438404	0.000245098	0.000500751	0	1	2722.35	3243.33	2205.43		1376.44	0.924086	13.2442	13.1909	13.2975	57.4525	12.8515	60.6778		0	0	0.556135	1699.05	2.79593	0.481412	1	0.684463	0.999628	0	-10000000	599.018;1339.05;825.037;674.023;428.015;70.0032;0;538.016;217.008;342.014;137.005;287.01;	599.018;1339.05;784.282;597.97;420.861;70.0032;0;538.016;152.887;315.645;137.005;227.58;	0.930012;0.974138;0.834104;0.867223;0.904412;0.600356;0;0.946578;0.705749;0.800236;0.884222;0.70604;	16383	0.684463	0	0	0	0.999439	1	1.02307	0.993842	1.00443	1.012
Sample-Yellow2_run-1067_60 SPD_2-20-2024	A0A8I6GLF1	A0A8I5ZL33;A0A8I5ZRL8;A0A8I6GLF1;A0A8I6GLQ2	A0A8I6GLF1_RAT	Asap2	5243.62	6019.88	7344.4	5243.62	6019.88	7344.4	6993.32	AINISGLAHVENEEQYTQALEK	AINISGLAHVENEEQYTQALEK	AINISGLAHVENEEQYTQALEK3	3	0.000207275	0.000152835	1.09871e-05	0.000674309	0.000474608	0.000245098	0.000537057	0	1	3480.13	3379.08	2845.15		2065.18	0.952746	13.297	13.2436	13.3503	57.4525	12.85	60.8154		0	0	0.926564	2526.09	3.51498	0.550387	1	0.840276	0.999896	0	-10000000	581.026;1534.06;1365.05;654.023;672.028;319.012;39.0016;538.021;492.019;606.023;123.003;482.021;	581.026;1534.06;1365.05;654.023;526.62;235.26;39.0016;538.021;316.657;562.721;123.003;400.675;	0.914956;0.978116;0.94032;0.946903;0.795966;0.709443;0.651152;0.825168;0.66494;0.892403;0.651152;0.828492;	16449	0.840276	0	0	0	0.999793	1	1.03292	0.993842	1.00586	1.0195
Sample-Yellow3_run-1068_60 SPD_2-20-2024	A0A8I6GLF1	A0A8I5ZL33;A0A8I5ZRL8;A0A8I6GLF1;A0A8I6GLQ2	A0A8I6GLF1_RAT	Asap2	10255.4	7376.51	8192.87	10255.4	7376.51	8192.87	8426.22	AINISGLAHVENEEQYTQALEK	AINISGLAHVENEEQYTQALEK	AINISGLAHVENEEQYTQALEK3	3	0.000769581	0.00897365	1.09871e-05	0.000582751	0.000445831	0.000245098	0.000497265	0	1	3541.14	2700.72	3262.77		3211.17	0.957733	13.2796	13.2263	13.3329	57.4525	12.7937	60.7916		0	0	0.624305	3485.13	3.03727	0.398829	1	0.846444	0.993902	1.21858	0.447755	623.027;1606.06;1312.05;665.027;541.018;122.005;34.0016;821.032;667.026;518.016;77.0033;538.02;	623.027;1606.06;1312.05;484.253;404.933;27.6083;0;821.032;609.741;518.016;67.841;511.544;	0.956599;0.941468;0.978181;0.719726;0.763753;0.483526;0.206776;0.962966;0.919246;0.820035;0.544138;0.875958;	16427	0.846444	0	0	0	0.991026	1	1.02875	0.993842	1.01105	1.0122
Sample-Pink2_run-1070_60 SPD_2-20-2024	A0A8I5ZMI1;A0A8I6AWN9;A6JTV3;F1LQI6	A0A8I5ZMI1;A0A8I6AWN9;A6JTV3;F1LQI6	A0A8I5ZMI1_RAT;A0A8I6AWN9_RAT;A6JTV3_RAT;F1LQI6_RAT	Zer1;Zyg11bl	19142.6	9189.22	8642.45	19142.6	9189.22	8642.45		AINLLFDIAR	AINLLFDIAR	AINLLFDIAR2	2	0.000418936	0.00231256	0.000803428	1	0.000320924	0.000245098	0.000355366	0	0	3611.12	1358.59	2273.92		5581.18	0.930431	17.2595	17.2062	17.3128	96.1349	17.597	93.0471		0	0	0.734315	8863.24	2.02763	0.60522	0.894967	1.15805	0.998404	0	-10000000	1049.03;1596.05;966.031;493.016;696.021;728.024;310.009;454.012;288.009;414.012;339.01;1030.03;	1049.03;1596.05;966.031;463.341;696.021;635.025;297.094;454.012;153.729;414.012;339.01;996.135;	0.884701;0.986259;0.887852;0.802512;0.921244;0.764679;0.846683;0.916161;0.693456;0.801136;0.802494;0.904399;	21352	1.15805	0	0	0	0.997687	1	0.930208	0.931372	0.944026	0.917736
Sample-Red2_run-1058_60 SPD_2-20-2024	A0A8I5ZMI1;A0A8I6AWN9;A6JTV3;F1LQI6	A0A8I5ZMI1;A0A8I6AWN9;A6JTV3;F1LQI6	A0A8I5ZMI1_RAT;A0A8I6AWN9_RAT;A6JTV3_RAT;F1LQI6_RAT	Zer1;Zyg11bl	17120.7	11522	10240.3	17120.7	11522	10240.3		AINLLFDIAR	AINLLFDIAR	AINLLFDIAR2	2	0.00215151	0.077798	0.000803428	1	0.000381243	0.000245098	0.000423191	0	0	2042.06	1414.92	2035.59		4554.65	0.947041	17.0633	17.01	17.1166	96.1349	17.4911	92.4151		0	0	0.59947	4569.13	1.7114	0.461416	0.826891	0.735571	0.948409	0	-10000000	828.025;780.02;434.013;254.008;231.006;385.011;139.005;316.009;101.004;200.007;31.0006;266.008;	828.024;780.021;434.013;0;231.006;385.011;102.245;316.009;101.004;99.9776;0;264.976;	0.96062;0.906027;0.994845;0.542206;0.817304;0.878194;0.429857;0.818926;0.612689;0.535579;0.301241;0.816061;	21110	0.735571	0	0	0	0.922202	1	0.936042	0.931372	0.941476	0.925932
Sample-Red3_run-1059_60 SPD_2-20-2024	A0A8I5ZMI1;A0A8I6AWN9;A6JTV3;F1LQI6	A0A8I5ZMI1;A0A8I6AWN9;A6JTV3;F1LQI6	A0A8I5ZMI1_RAT;A0A8I6AWN9_RAT;A6JTV3_RAT;F1LQI6_RAT	Zer1;Zyg11bl	34510.2	15222.3	11702.7	34510.2	15222.3	11702.7		AINLLFDIAR	AINLLFDIAR	AINLLFDIAR2	2	0.00206694	0.0722888	0.000803428	1	0.000398565	0.000245098	0.00043554	0	0	2598.08	1029.2	2163.56		4469.52	0.935318	17.0096	16.9563	17.0629	96.1349	17.4767	92.4453		0	0	0.63845	5367.15	1.8624	0.524356	0.946992	0.382014	0.950743	0	-10000000	961.026;1065.03;572.017;286.009;230.006;183.005;124.003;453.015;214.008;215.006;31.0007;896.027;	961.026;1065.03;572.017;286.009;230.006;183.005;91.3973;453.015;189.138;167.063;15.8349;896.027;	0.943449;0.978134;0.84194;0.88286;0.817915;0.755507;0.71833;0.90152;0.731872;0.653809;0.372609;0.949645;	21044	0.382014	0	0	0	0.927711	1	0.933438	0.931372	0.945919	0.91889
Sample-Brown1_run-1072_60 SPD_2-20-2024	A0A8I6A3C4	A0A0G2KA50;A0A8I5ZMY7;E9PT04;A0A8I6A3C4	A0A8I6A3C4_RAT	Vps39	11106.5	10638.9	9001.32	11106.5	10638.9	9001.32	8907.34	AINLLPANTQINDIR	AINLLPANTQINDIR	AINLLPANTQINDIR2	2	0.000369925	0.00238849	4.36377e-05	0.00107469	0.000373552	0.000245098	0.000960615	0	1	11106.5	10638.9	10235.7		5335.32	0.954574	13.6181	13.5648	13.6714	61.7057	13.2749	64.4301		0	0	0.971128	5789.25	3.50926	0.292066	1	1.32356	0.99834	0	-10000000	4808.21;2056.09;4891.25;266.01;856.044;1407.06;761.032;1508.06;1034.05;713.029;437.017;1364.05;	4808.21;2056.09;4891.25;266.01;856.044;1407.06;690.442;803.478;1034.05;713.029;353.426;1052.13;	0.926355;0.790505;0.989809;0.878901;0.911808;0.928521;0.797287;0.578993;0.969429;0.824095;0.728508;0.704584;	16847	1.32356	0	0	0	0.997612	1	1.12917	1.1113	1.12034	1.11771
Sample-Brown2_run-1073_60 SPD_2-20-2024	A0A8I6A3C4	A0A0G2KA50;A0A8I5ZMY7;E9PT04;A0A8I6A3C4	A0A8I6A3C4_RAT	Vps39	8598.39	8131.28	8746.47	8598.39	8131.28	8746.47	8363.57	AINLLPANTQINDIR	AINLLPANTQINDIR	AINLLPANTQINDIR2	2	0.000343716	0.00181161	4.36377e-05	0.000549149	0.000360881	0.000245098	0.000400641	0	1	8598.39	8131.28	7941.49		5578.79	0.975354	13.5829	13.5296	13.6362	61.7057	13.2322	64.3063		0	0	0.938893	6040.25	3.87312	0.337094	1	1.0185	0.998752	0	-10000000	4398.19;1491.08;2829.14;301.012;1306.05;1371.06;934.039;984.047;1805.08;611.026;574.025;895.038;	4398.19;1266.11;2829.14;301.012;1306.05;1371.06;876.831;535.49;1805.08;611.026;548.202;639.464;	0.987681;0.798952;0.96245;0.929202;0.929175;0.96244;0.841787;0.583372;0.904351;0.953256;0.869671;0.729756;	16803	1.0185	0	0	0	0.998188	1	1.12979	1.1113	1.12033	1.11952
Sample-Brown3_run-1074_60 SPD_2-20-2024	A0A8I6A3C4	A0A0G2KA50;A0A8I5ZMY7;E9PT04;A0A8I6A3C4	A0A8I6A3C4_RAT	Vps39	11260.5	8430.96	9427.87	11260.5	8430.96	9427.87	9492.79	AINLLPANTQINDIR	AINLLPANTQINDIR	AINLLPANTQINDIR2	2	0.000888456	0.0242949	4.36377e-05	0.000486855	0.000334784	0.000245098	0.000370645	0	1	11260.5	8430.96	10362.2		10358.6	0.976516	13.5475	13.4942	13.6008	61.7057	13.2082	64.3475		0	0	0.969574	11256.5	3.09254	0.193821	1	0.851499	0.982684	0	-10000000	4490.16;2425.11;5032.22;280.011;1290.06;1738.07;579.023;698.031;1637.06;1171.05;612.029;534.025;	4490.16;2425.11;5032.22;210.197;1160.06;1738.07;516.568;568.285;1451.14;957.82;603.305;528.433;	0.989915;0.946529;0.969035;0.742564;0.860128;0.963558;0.831129;0.776524;0.828741;0.788829;0.883641;0.749481;	16759	0.851499	0	0	0	0.975705	1	1.12771	1.1113	1.12	1.1182
Sample-GL1-Chip_run-694_60 SPD_1-23-2024	A0A8I6A3C4	A0A0G2KA50;A0A8I5ZMY7;E9PT04;A0A8I6A3C4	A0A8I6A3C4_RAT	Vps39	2602.06	6507.04	4895.2	2602.06	6507.04	4895.2	3867.18	AINLLPANTQINDIR	AINLLPANTQINDIR	AINLLPANTQINDIR2	2	0.000214961	0.0019211	4.36377e-05	0.00076746	0.000803536	0.000245098	0.000906208	0	1	1586.09	3926.25	1708.49		2619.8	0.950823	13.3185	13.2652	13.3718	61.7057	12.8724	65.2739		0	0	0.900966	2432.1	3.47909	0.24219	1	0.723831	0.998808	0	-10000000	1026.04;446.017;372.016;71.0028;377.017;202.01;229.01;297.012;413.021;313.015;70.0039;366.014;	1026.04;408.909;358.033;24.614;377.017;202.01;185.817;195.101;334.769;313.015;57.8735;334.914;	0.975617;0.811464;0.905313;0.395878;0.875683;0.90555;0.741258;0.689213;0.787337;0.937426;0.64468;0.834541;	16473	0.723831	0	0	0	0.998079	1	1.13271	1.1113	1.12366	1.11875
Sample-GL2-Chip_run-695_60 SPD_1-23-2024	A0A8I6A3C4	A0A0G2KA50;A0A8I5ZMY7;E9PT04;A0A8I6A3C4	A0A8I6A3C4_RAT	Vps39	2937.45	6110.27	4649.71	2937.45	6110.27	4649.71	3534.12	AINLLPANTQINDIR	AINLLPANTQINDIR	AINLLPANTQINDIR2	2	0.00138805	0.0542164	4.36377e-05	0.00168161	0.000997009	0.000245098	0.00130634	0	1	1773.57	4186.16	2201.22		3096.73	0.933395	13.407	13.3537	13.4604	61.7057	12.9791	65.2964		0	0	0.974491	2495.1	3.22316	0.184625	1	0.697807	0.966434	0	-10000000	651.03;402.018;881.037;27.0009;290.012;292.014;172.007;174.009;352.015;316.013;119.006;328.013;	651.03;333.884;881.037;0;240.548;241.501;117.396;51.0024;161.265;257.559;0;307.466;	0.92709;0.77495;0.972798;0.117356;0.832326;0.806643;0.681704;0.438152;0.551071;0.780374;0.110426;0.79155;	16583	0.697807	0	0	0	0.945784	1	1.13302	1.1113	1.12349	1.12004
Sample-GL3-Chip_run-696_60 SPD_1-23-2024	A0A8I6A3C4	A0A0G2KA50;A0A8I5ZMY7;E9PT04;A0A8I6A3C4	A0A8I6A3C4_RAT	Vps39	2596.06	5943.84	4472.55	2596.06	5943.84	4472.55	3282.52	AINLLPANTQINDIR	AINLLPANTQINDIR	AINLLPANTQINDIR2	2	5.41038e-05	0.00378096	4.36377e-05	0.00105374	0.00076599	0.000245098	0.000881575	0	1	1547.63	3280.01	1648.24		2885.23	0.913394	13.2832	13.2299	13.3365	61.7057	12.8307	65.3216		0	0	0.971588	2709.11	3.51154	0.432265	0.996092	0.591545	0.997662	0	-10000000	730.037;587.029;614.031;0;492.022;258.013;268.012;286.013;261.012;232.012;178.008;221.011;	730.037;587.029;578.467;0;463.067;239.121;223.982;205.927;177.079;199.5;170.742;206.283;	0.981887;0.943457;0.89844;0;0.883728;0.740461;0.834012;0.761972;0.662762;0.856551;0.92216;0.79711;	16429	0.591545	0	0	0	0.996219	1	1.1324	1.1113	1.122	1.11946
Sample-Green1_run-1060_60 SPD_2-20-2024	A0A8I6A3C4	A0A0G2KA50;A0A8I5ZMY7;E9PT04;A0A8I6A3C4	A0A8I6A3C4_RAT	Vps39	13716.5	11536.1	9850.71	13716.5	11536.1	9850.71	10453.4	AINLLPANTQINDIR	AINLLPANTQINDIR	AINLLPANTQINDIR2	2	0.000369754	0.00180587	4.36377e-05	0.000512295	0.000335008	0.000245098	0.000372717	0	1	13716.5	11536.1	15112.1		7192.49	0.970835	13.7071	13.6538	13.7604	61.7057	13.3319	64.6831		0	0	0.964197	6528.29	5.23247	0.232887	1	1.81694	0.99877	0	-10000000	5322.22;2305.11;5993.21;529.021;1503.07;2401.11;612.03;997.037;1143.04;539.021;441.021;812.033;	5322.22;2305.11;5993.21;529.021;1490.38;2401.11;538.448;292.651;633.758;526.116;415.721;767.677;	0.97014;0.931954;0.971557;0.909285;0.906878;0.970575;0.846478;0.41167;0.614663;0.93454;0.841327;0.837456;	16957	1.81694	0	0	0	0.998194	1	1.13198	1.1113	1.12125	1.12039
Sample-Green2_run-1061_60 SPD_2-20-2024	A0A8I6A3C4	A0A0G2KA50;A0A8I5ZMY7;E9PT04;A0A8I6A3C4	A0A8I6A3C4_RAT	Vps39	20447.9	8983.51	9352.65	20447.9	8983.51	9352.65	9605.71	AINLLPANTQINDIR	AINLLPANTQINDIR	AINLLPANTQINDIR2	2	4.36377e-05	4.36377e-05	4.36377e-05	0.000429923	0.000330907	0.000245098	0.000364166	0	1	20447.9	8983.51	16238		8136.89	0.98914	13.6551	13.6018	13.7084	61.7057	13.2702	64.6454		0	0	0.990654	10246.5	4.7946	0.213555	1	1.68155	0.999969	0	-10000000	9565.44;3697.19;7688.35;547.025;1047.04;3194.14;801.032;1075.05;1007.05;946.043;477.021;851.032;	9565.44;3697.19;7688.35;547.025;942.304;3194.14;764.816;817.964;708.414;930.986;365.463;704.277;	0.990601;0.944333;0.989769;0.947383;0.927411;0.983253;0.92734;0.768742;0.746929;0.956717;0.696808;0.833572;	16891	1.68155	0	0	0	0.999956	1	1.13573	1.1113	1.12458	1.12162
Sample-Green3_run-1062_60 SPD_2-20-2024	A0A8I6A3C4	A0A0G2KA50;A0A8I5ZMY7;E9PT04;A0A8I6A3C4	A0A8I6A3C4_RAT	Vps39	12085.6	8836.72	8720.51	12085.6	8836.72	8720.51	7861.46	AINLLPANTQINDIR	AINLLPANTQINDIR	AINLLPANTQINDIR2	2	0.000294489	0.00213999	4.36377e-05	0.0006035	0.000324149	0.000245098	0.000362188	0	1	12085.6	8836.72	11800		5898.53	0.986429	13.6901	13.6368	13.7434	61.7057	13.3027	64.7221		0	0	0.980835	6041.25	5.09934	0.265785	1	1.7453	0.998547	0	-10000000	5557.26;2960.12;4429.2;419.019;1538.06;2099.1;517.021;1464.06;1056.04;568.025;851.034;969.034;	5557.26;2960.12;4429.2;419.019;1538.06;2099.1;448.923;952.886;972.019;512.379;752.665;686.854;	0.991829;0.978349;0.979983;0.911858;0.861007;0.985737;0.773138;0.658508;0.875574;0.741717;0.839614;0.672449;	16935	1.7453	0	0	0	0.99786	1	1.13208	1.1113	1.12092	1.12084
Sample-ML1-Chip_run-697_60 SPD_1-23-2024	A0A8I6A3C4	A0A0G2KA50;A0A8I5ZMY7;E9PT04;A0A8I6A3C4	A0A8I6A3C4_RAT	Vps39	2395.76	3782.5	3968.28	2395.76	3782.5	3968.28	3014.24	AINLLPANTQINDIR	AINLLPANTQINDIR	AINLLPANTQINDIR2	2	0.000374287	0.00162869	4.36377e-05	0.00110619	0.00144217	0.000245098	0.00150921	0	1	1651.09	3011.94	1870.83		2445.32	0.91823	13.1777	13.1244	13.2311	61.7057	12.7664	65.2662		0	0	0.876741	2158.1	3.55423	0.320571	1	0.700163	0.998937	0	-10000000	840.029;382.014;629.022;29.0009;361.014;189.009;256.011;292.011;1057.04;261.012;176.01;223.01;	840.029;374.112;629.022;0;356.476;182.039;203.04;236.486;460.513;155.914;124.935;82.8528;	0.984906;0.861999;0.847796;0.192543;0.941263;0.853926;0.751647;0.652911;0.452742;0.603665;0.679671;0.464486;	16297	0.700163	0	0	0	0.998371	1	1.1351	1.1113	1.12375	1.12074
Sample-ML2-Chip_run-698_60 SPD_1-23-2024	A0A8I6A3C4	A0A0G2KA50;A0A8I5ZMY7;E9PT04;A0A8I6A3C4	A0A8I6A3C4_RAT	Vps39	2747.06	4229.88	4344.61	2747.06	4229.88	4344.61	3180.97	AINLLPANTQINDIR	AINLLPANTQINDIR	AINLLPANTQINDIR2	2	0.000390335	0.00888023	4.36377e-05	0.00150678	0.00142776	0.000245098	0.00151607	0	1	1753.47	3178.55	2152.95		2180.71	0.936916	13.2659	13.2125	13.3192	61.7057	12.8351	65.1695		0	0	0.861819	1776.08	2.78087	0.291465	0.987151	0.435375	0.994283	0	-10000000	833.037;420.021;793.033;29.0009;421.019;128.006;188.008;157.007;2073.1;152.007;152.006;240.01;	833.037;420.021;792.428;0;421.019;128.006;130.669;113.888;1043.04;37.0103;53.8968;207.452;	0.966047;0.971136;0.910978;0.147105;0.893509;0.907916;0.635438;0.683022;0.47883;0.476029;0.470426;0.847796;	16407	0.435375	0	0	0	0.99112	1	1.13437	1.1113	1.12366	1.12065
Sample-ML3-Chip_run-699_60 SPD_1-23-2024	A0A8I6A3C4	A0A0G2KA50;A0A8I5ZMY7;E9PT04;A0A8I6A3C4	A0A8I6A3C4_RAT	Vps39	3138.07	4931.44	5570.33	3138.07	4931.44	5570.33	3874.74	AINLLPANTQINDIR	AINLLPANTQINDIR	AINLLPANTQINDIR2	2	0.000105927	0.000972713	4.36377e-05	0.000562746	0.000690131	0.000245098	0.000704225	0	1	1618.17	2681.73	1871.47		2364.06	0.936366	13.3192	13.2659	13.3725	61.7057	12.8952	65.1774		0	0	0.878626	2044.09	2.55605	0.245339	0.963434	0.844271	0.999359	0	-10000000	742.036;459.018;695.029;27.001;274.012;201.009;278.012;128.006;3181.13;68.0039;130.006;196.008;	742.036;459.018;675.128;27.001;243.801;201.009;182.987;108.085;1005.91;43.6374;87.2234;129.35;	0.974701;0.956146;0.905007;0.625811;0.821888;0.90017;0.66204;0.772294;0.331543;0.539377;0.612471;0.665074;	16473	0.844271	0	0	0	0.999027	1	1.1333	1.1113	1.12412	1.11964
Sample-Pink1_run-1069_60 SPD_2-20-2024	A0A8I6A3C4	A0A0G2KA50;A0A8I5ZMY7;E9PT04;A0A8I6A3C4	A0A8I6A3C4_RAT	Vps39	8675.36	6098.74	6953.22	8675.36	6098.74	6953.22	6014.26	AINLLPANTQINDIR	AINLLPANTQINDIR	AINLLPANTQINDIR2	2	0.000342265	0.000605897	4.36377e-05	0.000571429	0.000401929	0.000245098	0.000443066	0	1	8675.36	6098.74	7243.06		3500.9	0.965179	13.7245	13.6712	13.7778	61.7057	13.3342	64.9176		0	0	0.966272	4193.19	4.22937	0.24048	1	1.36644	0.999589	0	-10000000	3414.14;1625.06;3367.14;264.013;1327.05;1894.08;764.032;2366.09;790.031;547.023;609.025;1233.05;	3414.14;1625.06;3367.14;264.013;1327.05;1894.08;663.721;1846.04;722.752;404.12;599.195;1126.21;	0.950266;0.963179;0.977173;0.870233;0.915869;0.970738;0.82111;0.789031;0.90406;0.754385;0.96804;0.865253;	16979	1.36644	0	0	0	0.999394	1	1.13135	1.1113	1.12228	1.11861
Sample-Pink2_run-1070_60 SPD_2-20-2024	A0A8I6A3C4	A0A0G2KA50;A0A8I5ZMY7;E9PT04;A0A8I6A3C4	A0A8I6A3C4_RAT	Vps39	18263.8	8581.45	7995.94	18263.8	8581.45	7995.94	7982.91	AINLLPANTQINDIR	AINLLPANTQINDIR	AINLLPANTQINDIR2	2	0.00024142	0.000470995	4.36377e-05	0.000463177	0.000320924	0.000245098	0.000355366	0	1	18263.8	8581.45	14363		5958.96	0.970718	13.7622	13.7088	13.8155	61.7057	13.4269	64.4973		0	0	0.946544	7577.33	4.91635	0.485331	1	1.62678	0.999674	0	-10000000	8144.36;3188.13;8173.37;422.019;1025.05;1946.08;846.035;3475.16;1384.06;512.023;475.021;1405.07;	8144.36;3188.13;8173.37;422.019;1013.67;1946.08;833.298;1801.27;1196.09;433.565;462.021;1405.07;	0.960166;0.960218;0.986829;0.868758;0.839411;0.94721;0.826144;0.516223;0.805589;0.771455;0.864252;0.873493;	17023	1.62678	0	0	0	0.999529	1	1.13844	1.1113	1.12523	1.12323
Sample-Pink3_run-1071_60 SPD_2-20-2024	A0A8I6A3C4	A0A0G2KA50;A0A8I5ZMY7;E9PT04;A0A8I6A3C4	A0A8I6A3C4_RAT	Vps39	8689.19	6381.43	7834.6	8689.19	6381.43	7834.6	6273.91	AINLLPANTQINDIR	AINLLPANTQINDIR	AINLLPANTQINDIR2	2	0.000623997	0.0108865	4.36377e-05	0.000963391	0.000362056	0.000245098	0.000922509	0	1	7314.19	5401.19	7200.03		3695.56	0.949201	13.708	13.6547	13.7613	61.7057	13.3451	64.6746		0	0	0.951308	3754.16	3.78575	0.251675	1	1.15907	0.992576	0	-10000000	2573.12;898.041;3480.14;164.006;754.029;1303.05;791.032;2494.1;1194.05;650.024;549.022;930.038;	2573.12;882.735;3480.14;163.231;717.552;1260.94;686.321;1486.42;897.859;437.787;544.341;930.038;	0.943079;0.881837;0.962753;0.745747;0.871341;0.924292;0.825612;0.595337;0.742519;0.661932;0.81449;0.948622;	16957	1.15907	0	0	0	0.989114	1	1.13219	1.1113	1.12266	1.12007
Sample-Purple1_run-1054_60 SPD_2-20-2024	A0A8I6A3C4	A0A0G2KA50;A0A8I5ZMY7;E9PT04;A0A8I6A3C4	A0A8I6A3C4_RAT	Vps39	17250.7	12170	7947.31	17250.7	12170	7947.31	8501.04	AINLLPANTQINDIR	AINLLPANTQINDIR	AINLLPANTQINDIR2	2	0.00021575	0.000374962	4.36377e-05	0.000534759	0.000379219	0.000245098	0.000417537	0	1	17250.7	12170	12983.8		5828.05	0.980749	13.7971	13.7438	13.8504	61.7057	13.4842	64.5455		0	0	0.982301	7743.36	5.34179	0.231554	1	1.63964	0.999746	0	-10000000	8298.36;2828.11;6432.27;438.019;1624.08;2520.11;744.03;2324.08;1234.05;749.03;502.023;1186.05;	8298.36;2828.11;6432.27;438.019;1624.08;2520.11;490.092;1681;911.521;687.181;370.212;713.877;	0.989829;0.986368;0.981225;0.960804;0.9464;0.949634;0.663578;0.700171;0.703158;0.856414;0.669939;0.678182;	17067	1.63964	0	0	0	0.999625	1	1.13583	1.1113	1.12232	1.12364
Sample-Purple2_run-1055_60 SPD_2-20-2024	A0A8I6A3C4	A0A0G2KA50;A0A8I5ZMY7;E9PT04;A0A8I6A3C4	A0A8I6A3C4_RAT	Vps39	9197.39	7937.53	8692.39	9197.39	7937.53	8692.39	8088.52	AINLLPANTQINDIR	AINLLPANTQINDIR	AINLLPANTQINDIR2	2	0.000141703	0.00119225	4.36377e-05	0.000508906	0.000402739	0.000245098	0.000445236	0	1	9197.39	7937.53	9517.09		5519.61	0.967816	13.744	13.6907	13.7973	61.7057	13.3653	64.7474		0	0	0.988308	5334.2	4.65766	0.304278	1	1.52708	0.999195	0	-10000000	3902.18;2056.09;3672.14;326.016;1784.07;1623.07;800.034;1628.07;891.035;342.013;354.013;882.041;	3902.18;1994.62;3672.14;301.808;1784.07;1623.07;642.33;711.387;809.439;273.482;247.933;882.041;	0.967218;0.895818;0.991768;0.904935;0.918997;0.915063;0.739507;0.526872;0.813371;0.747585;0.603802;0.923306;	17001	1.52708	0	0	0	0.998808	1	1.13167	1.1113	1.12051	1.12039
Sample-Purple3_run-1056_60 SPD_2-20-2024	A0A8I6A3C4	A0A0G2KA50;A0A8I5ZMY7;E9PT04;A0A8I6A3C4	A0A8I6A3C4_RAT	Vps39	7959.37	7425.41	7689.24	7959.37	7425.41	7689.24	6563.31	AINLLPANTQINDIR	AINLLPANTQINDIR	AINLLPANTQINDIR2	2	5.77501e-05	0.000186802	4.36377e-05	0.000471698	0.000371333	0.000245098	0.00040404	0	1	7959.37	7425.41	7859.72		4932.67	0.978549	13.7074	13.6541	13.7607	61.7057	13.3392	64.7287		0	0	0.945919	4995.21	3.96454	0.196269	1	1.33555	0.999872	0	-10000000	3129.15;1498.07;3465.16;297.011;842.036;1365.07;530.024;889.034;678.033;877.037;309.015;678.028;	3129.15;1498.07;3465.16;297.011;842.036;1365.07;491.664;598.767;599.28;877.037;299.747;582.803;	0.98826;0.907492;0.975747;0.738335;0.942048;0.963402;0.713425;0.607716;0.809338;0.923209;0.789196;0.806783;	16957	1.33555	0	0	0	0.999813	1	1.12812	1.1113	1.11921	1.1194
Sample-Red1_run-1057_60 SPD_2-20-2024	A0A8I6A3C4	A0A0G2KA50;A0A8I5ZMY7;E9PT04;A0A8I6A3C4	A0A8I6A3C4_RAT	Vps39	5171.18	5718.54	5708.07	5171.18	5718.54	5708.07	5204.98	AINLLPANTQINDIR	AINLLPANTQINDIR	AINLLPANTQINDIR2	2	0.000451875	0.000897438	4.36377e-05	0.00121359	0.00104094	0.000245098	0.00111899	0	1	4522.18	5095.13	4617.68		2746.94	0.926501	13.8128	13.7594	13.8661	61.7057	13.45	64.7012		0	0	0.955757	2690.13	3.7923	0.59783	1	1.56298	0.999407	0	-10000000	2074.09;1110.05;1675.06;265.011;471.017;773.029;321.012;514.024;630.024;526.021;354.016;118.006;	2074.09;1110.05;1675.06;247.863;411.873;773.029;321.012;458.306;471.666;525.62;296.392;80.6903;	0.930436;0.993164;0.917167;0.817151;0.808291;0.936169;0.842501;0.811873;0.714832;0.966951;0.799109;0.522586;	17089	1.56298	0	0	0	0.999103	1	1.12937	1.1113	1.11516	1.12277
Sample-Red2_run-1058_60 SPD_2-20-2024	A0A8I6A3C4	A0A0G2KA50;A0A8I5ZMY7;E9PT04;A0A8I6A3C4	A0A8I6A3C4_RAT	Vps39	5757.15	3918.47	4682.56	5757.15	3918.47	4682.56	3916.92	AINLLPANTQINDIR	AINLLPANTQINDIR	AINLLPANTQINDIR2	2	0.000572796	0.00433603	4.36377e-05	0.00162602	0.000381243	0.000245098	0.0010142	0	1	6643.29	3536.77	5088.19		2536.82	0.930905	13.708	13.6546	13.7613	61.7057	13.2896	64.9789		0	0	0.863327	3312.15	3.80121	0.176322	1	1.00747	0.996977	0	-10000000	2776.12;1669.07;2847.12;283.011;1179.05;1020.05;666.03;534.019;1482.06;600.024;373.017;770.034;	2776.12;1669.07;2847.12;186.966;1179.05;1020.05;660.885;448.393;1482.06;560.911;331.916;770.034;	0.950987;0.996467;0.914167;0.663684;0.899777;0.922971;0.825416;0.70919;0.905516;0.846423;0.798721;0.93549;	16957	1.00747	0	0	0	0.995664	1	1.13792	1.1113	1.12168	1.12632
Sample-Red3_run-1059_60 SPD_2-20-2024	A0A8I6A3C4	A0A0G2KA50;A0A8I5ZMY7;E9PT04;A0A8I6A3C4	A0A8I6A3C4_RAT	Vps39	12031.5	4388.78	5344.99	12031.5	4388.78	5344.99	5018.8	AINLLPANTQINDIR	AINLLPANTQINDIR	AINLLPANTQINDIR2	2	0.000207469	0.000583071	4.36377e-05	0.00049975	0.000398565	0.000245098	0.00043554	0	1	12031.5	4388.78	9225.95		3667.08	0.977518	13.6188	13.5655	13.6721	61.7057	13.2241	64.7796		0	0	0.950275	4782.21	4.68227	0.238718	1	1.66561	0.999582	0	-10000000	5135.22;2125.1;5423.22;367.015;1543.05;1473.06;980.045;1491.06;1089.05;810.035;523.021;577.023;	5135.22;2125.1;5423.22;367.015;1524.64;1473.06;780.722;1487.58;877.686;605.352;479.147;394.424;	0.982766;0.913713;0.980823;0.905656;0.901498;0.947058;0.753331;0.847059;0.793676;0.713404;0.8741;0.666475;	16847	1.66561	0	0	0	0.999417	1	1.1326	1.1113	1.12495	1.11722
Sample-WhiteGreen1_run-1063_60 SPD_2-20-2024	A0A8I6A3C4	A0A0G2KA50;A0A8I5ZMY7;E9PT04;A0A8I6A3C4	A0A8I6A3C4_RAT	Vps39	9325.39	6564.19	6806.52	9325.39	6564.19	6806.52	6907.04	AINLLPANTQINDIR	AINLLPANTQINDIR	AINLLPANTQINDIR2	2	0.000121558	0.000244344	4.36377e-05	0.000569801	0.000388199	0.000245098	0.000949067	0	1	9325.39	6564.19	6467.15		3800.52	0.97864	13.636	13.5827	13.6893	61.7057	13.2588	64.9609		0	0	0.973471	5480.21	4.3453	0.208257	1	1.36298	0.999835	0	-10000000	4318.18;2039.09;3557.15;313.012;1431.07;1450.06;572.024;1049.04;1753.07;458.02;628.027;732.03;	4318.18;1963.03;3557.15;282.327;1341.4;1450.06;551.391;863.358;1358.73;458.02;529.518;389.417;	0.993772;0.905642;0.97179;0.763512;0.895853;0.950383;0.892653;0.820828;0.785972;0.906747;0.795873;0.602836;	16869	1.36298	0	0	0	0.999756	1	1.13167	1.1113	1.12262	1.11863
Sample-WhiteGreen2_run-1064_60 SPD_2-20-2024	A0A8I6A3C4	A0A0G2KA50;A0A8I5ZMY7;E9PT04;A0A8I6A3C4	A0A8I6A3C4_RAT	Vps39	5669.25	7010.19	7764.15	5669.25	7010.19	7764.15	6858.02	AINLLPANTQINDIR	AINLLPANTQINDIR	AINLLPANTQINDIR2	2	0.000228833	0.000522682	4.36377e-05	0.000706714	0.000480307	0.000245098	0.000968992	0	1	5669.25	7010.19	5582.78		3137.53	0.967742	13.707	13.6537	13.7603	61.7057	13.3311	64.7664		0	0	0.973326	3186.12	4.63384	0.30142	1	1.50736	0.999643	0	-10000000	2166.1;1374.06;2637.11;393.014;991.044;866.04;421.017;930.046;585.022;502.021;496.023;748.036;	2166.1;1294.57;2637.11;393.014;990.975;866.04;120.333;619.207;585.022;480.443;457.967;702.728;	0.957283;0.840242;0.984044;0.704156;0.938578;0.94426;0.576919;0.689642;0.894207;0.886223;0.806441;0.842997;	16957	1.50736	0	0	0	0.999477	1	1.12969	1.1113	1.11979	1.12048
Sample-WhiteGreen3_run-1065_60 SPD_2-20-2024	A0A8I6A3C4	A0A0G2KA50;A0A8I5ZMY7;E9PT04;A0A8I6A3C4	A0A8I6A3C4_RAT	Vps39	5227.22	6903.57	7964.57	5227.22	6903.57	7964.57	6908.84	AINLLPANTQINDIR	AINLLPANTQINDIR	AINLLPANTQINDIR2	2	0.000140756	0.00032784	4.36377e-05	0.000614251	0.000998336	0.000245098	0.0010442	0	1	5227.22	6903.57	4694.35		2969.1	0.945347	13.708	13.6547	13.7613	61.7057	13.3374	64.4964		0	0	0.901234	3306.13	3.66202	0.236621	1	1.05704	0.999783	0	-10000000	2196.09;1351.07;2391.1;250.012;1091.04;640.027;508.022;1137.05;988.034;585.021;689.027;755.025;	2196.09;1351.07;2391.1;223.277;1091.04;640.027;508.022;598.208;988.034;463.557;467.69;755.025;	0.92659;0.89041;0.983588;0.691537;0.874188;0.86684;0.91453;0.541696;0.751979;0.752699;0.622478;0.87725;	16957	1.05704	0	0	0	0.999672	1	1.13198	1.1113	1.11799	1.12405
Sample-WM1-Chip_run-700_60 SPD_1-23-2024	A0A8I6A3C4	A0A0G2KA50;A0A8I5ZMY7;E9PT04;A0A8I6A3C4	A0A8I6A3C4_RAT	Vps39	1990.84	4493.45	5060.71	1990.84	4493.45	5060.71	4403.01	AINLLPANTQINDIR	AINLLPANTQINDIR	AINLLPANTQINDIR2	2	0.000352187	0.00136437	4.36377e-05	0.000643501	0.00136333	0.000245098	0.00142908	0	1	2059.09	4399.65	2086.74		2334.02	0.939569	13.3526	13.2993	13.4059	61.7057	12.9481	64.91		0	0	0.928229	2303.1	3.24066	0.227754	1	0.291527	0.999131	0	-10000000	1080.06;492.021;801.032;98.0047;265.013;178.007;178.007;283.014;2562.09;175.008;182.007;262.01;	1080.06;492.021;801.032;41.2909;245.445;178.007;107.914;197.11;1126.73;110.43;56.9014;223.018;	0.978652;0.991745;0.899406;0.552879;0.851867;0.88317;0.620491;0.672718;0.527994;0.591258;0.507249;0.749756;	16517	0.291527	0	0	0	0.998636	1	1.12333	1.1113	1.12025	1.11198
Sample-WM2-Chip_run-701_60 SPD_1-23-2024	A0A8I6A3C4	A0A0G2KA50;A0A8I5ZMY7;E9PT04;A0A8I6A3C4	A0A8I6A3C4_RAT	Vps39	1707.08	4421.06	5207.64	1707.08	4421.06	5207.64	4736.76	AINLLPANTQINDIR	AINLLPANTQINDIR	AINLLPANTQINDIR2	2	0.00107951	0.0170686	4.36377e-05	0.000735835	0.0019216	0.000245098	0.00249643	0	1	1707.08	4421.06	2084.8		2402.33	0.971733	13.1235	13.0702	13.1768	61.7057	12.7041	65.1362		0	0	0.936173	1967.08	3.84121	0.280789	0.991521	0.879305	0.9893	0	-10000000	726.036;603.025;780.038;0;359.016;201.007;198.007;160.005;2668.12;158.007;166.007;336.014;	726.036;603.025;780.038;0;359.016;201.007;63.9543;54.9335;1493.51;115.975;135.362;186.811;	0.95843;0.974493;0.988531;0;0.917817;0.954599;0.455115;0.445904;0.5109;0.691737;0.660422;0.54866;	16231	0.879305	0	0	0	0.982931	1	1.12781	1.1113	1.11926	1.11729
Sample-WM3-Chip_run-702_60 SPD_1-23-2024	A0A8I6A3C4	A0A0G2KA50;A0A8I5ZMY7;E9PT04;A0A8I6A3C4	A0A8I6A3C4_RAT	Vps39	1642.06	3627.7	4291.54	1642.06	3627.7	4291.54	4833.51	AINLLPANTQINDIR	AINLLPANTQINDIR	AINLLPANTQINDIR2	2	0.000769858	0.0170132	4.36377e-05	0.00323625	0.000463822	0.000245098	0.000866551	0	1	1734.24	3261.59	1565.35		1530	0.959137	13.1577	13.1044	13.211	61.7057	12.7358	65.2312		0	0	0.892773	1695.07	3.6282	0.167588	1	0.84488	0.989266	0	-10000000	612.029;439.016;740.03;27.0009;230.01;405.02;137.006;217.01;1183.04;104.005;193.009;500.022;	589.187;439.016;740.03;0;198.109;405.02;98.546;122.578;716.421;54.8521;104.216;263.295;	0.936922;0.807262;0.964103;0.0485123;0.869259;0.98238;0.635113;0.622014;0.591418;0.486251;0.554359;0.594916;	16275	0.84488	0	0	0	0.982987	1	1.12432	1.1113	1.11965	1.11375
Sample-Yellow1_run-1066_60 SPD_2-20-2024	A0A8I6A3C4	A0A0G2KA50;A0A8I5ZMY7;E9PT04;A0A8I6A3C4	A0A8I6A3C4_RAT	Vps39	8778.37	12861.5	10285.2	8778.37	12861.5	10285.2	10153.7	AINLLPANTQINDIR	AINLLPANTQINDIR	AINLLPANTQINDIR2	2	0.000138351	0.000342873	4.36377e-05	0.000772201	0.00049456	0.000245098	0.000837872	0	1	8778.37	12861.5	9406.2		4456.67	0.96236	13.7247	13.6714	13.778	61.7057	13.4275	64.306		0	0	0.973513	4159.21	4.91574	0.320926	1	1.66546	0.99977	0	-10000000	3454.17;1990.08;3882.15;325.015;1282.05;1442.06;512.021;647.024;606.024;405.016;416.019;732.032;	3454.17;1990.08;3882.15;325.015;1282.05;1442.06;337.646;467.488;438.109;358.955;349.472;237.136;	0.973624;0.928842;0.952116;0.907222;0.960454;0.962956;0.701199;0.68479;0.725933;0.868025;0.830089;0.564237;	16979	1.66546	0	0	0	0.999657	1	1.13375	1.1113	1.1149	1.12807
Sample-Yellow2_run-1067_60 SPD_2-20-2024	A0A8I6A3C4	A0A0G2KA50;A0A8I5ZMY7;E9PT04;A0A8I6A3C4	A0A8I6A3C4_RAT	Vps39	7316.3	7292.67	8155.86	7316.3	7292.67	8155.86	7374.8	AINLLPANTQINDIR	AINLLPANTQINDIR	AINLLPANTQINDIR2	2	0.00042647	0.000592883	4.36377e-05	0.000674309	0.000474608	0.000245098	0.00114943	0	1	7316.3	7292.67	6140.37		3781.11	0.934848	13.7608	13.7075	13.8141	61.7057	13.3904	64.6921		0	0	0.920296	4505.23	3.45307	0.346476	1	1.23575	0.999598	0	-10000000	3207.12;1183.05;2634.12;316.014;1085.04;1475.07;614.024;630.027;775.028;360.015;461.022;921.037;	3207.12;1110.65;2634.12;316.014;1085.04;1475.07;614.024;565.419;581.644;255.125;461.022;696.302;	0.95092;0.898839;0.974952;0.939955;0.885279;0.828288;0.946907;0.809022;0.82217;0.667927;0.751737;0.783057;	17023	1.23575	0	0	0	0.999407	1	1.13104	1.1113	1.12016	1.12059
Sample-Yellow3_run-1068_60 SPD_2-20-2024	A0A8I6A3C4	A0A0G2KA50;A0A8I5ZMY7;E9PT04;A0A8I6A3C4	A0A8I6A3C4_RAT	Vps39	17787.8	11627.3	9882.01	17787.8	11627.3	9882.01	10473	AINLLPANTQINDIR	AINLLPANTQINDIR	AINLLPANTQINDIR2	2	6.27235e-05	0.000104878	4.36377e-05	0.000582751	0.000445831	0.000245098	0.000497265	0	1	17787.8	11627.3	14047.1		5770.58	0.966775	13.7434	13.6901	13.7967	61.7057	13.4109	64.6386		0	0	0.967456	7307.25	5.39812	0.229145	1	1.81497	0.999928	0	-10000000	7927.33;3268.16;7168.33;520.023;1728.08;2692.11;539.022;1677.07;1516.06;621.025;695.033;1175.05;	7927.33;3268.16;7168.33;504.391;1728.08;2692.11;539.022;1468.57;1516.06;596.904;695.033;979.424;	0.958414;0.951664;0.983215;0.908385;0.839239;0.94762;0.924197;0.787947;0.955439;0.892043;0.949436;0.777768;	17001	1.81497	0	0	0	0.999895	1	1.13542	1.1113	1.12258	1.12298
Sample-Brown1_run-1072_60 SPD_2-20-2024	A0A0G2JYR5	A0A0G2JYR5;A0A8I6A7T6;D4A6C5	A0A0G2JYR5_RAT	Arhgap1	31605.7	29624.4	35128.7	31605.7	29624.4	35128.7	34251.3	AINPINTFTK	AINPINTFTK	AINPINTFTK2	2	0.000138466	0.000140285	1.95684e-05	0.000589623	0.000373552	0.000245098	0.00042123	0	1	31164.9	29256.3	28147.4		30718.6	0.977123	9.93576	9.88245	9.98908	39.1203	10.1772	37.8105		0	0	0.964526	34011.9	5.10781	0.847015	1	0.743325	0.999902	0	-10000000	16942.5;8818.26;5404.16;1556.05;4493.15;3415.1;78015.2;2553.08;1903.06;5728.17;698.023;1370.04;	16942.5;8818.26;5404.16;1556.05;4493.15;3415.1;71358.3;2553.08;1903.06;5728.17;681.399;1264.44;	0.972019;0.97609;0.994809;0.923826;0.952668;0.908631;0.797935;0.958364;0.950583;0.931355;0.770303;0.83413;	12288	0.743325	0	0	0	0.99986	1	0.943542	0.913643	0.918655	0.935794
Sample-Brown2_run-1073_60 SPD_2-20-2024	A0A0G2JYR5	A0A0G2JYR5;A0A8I6A7T6;D4A6C5	A0A0G2JYR5_RAT	Arhgap1	35324.9	31835	35238.4	35324.9	31835	35238.4	31666.5	AINPINTFTK	AINPINTFTK	AINPINTFTK2	2	0.000140696	0.000841809	1.95684e-05	0.000518403	0.000360881	0.000245098	0.000400641	0	1	29204.9	24783.5	24205.1		22923	0.986943	9.91844	9.86512	9.97176	39.1203	10.1596	37.6025		0	0	0.986565	27658	4.57667	0.508617	1	0.676641	0.99942	0	-10000000	15960.5;8253.26;4991.17;1908.07;4152.13;3261.1;105062;2228.07;1513.05;8307.29;361.011;1052.04;	15960.5;8253.26;4991.17;1908.07;4152.13;3261.1;105062;2228.07;1513.05;8307.29;255.46;823.464;	0.998335;0.987034;0.950363;0.932434;0.928932;0.942095;0.902886;0.91824;0.900227;0.969611;0.580222;0.766828;	12266	0.676641	0	0	0	0.999158	1	0.942396	0.913643	0.91953	0.934424
Sample-Brown3_run-1074_60 SPD_2-20-2024	A0A0G2JYR5	A0A0G2JYR5;A0A8I6A7T6;D4A6C5	A0A0G2JYR5_RAT	Arhgap1	50840.3	33018.5	32132.6	50840.3	33018.5	32132.6	27417.8	AINPINTFTK	AINPINTFTK	AINPINTFTK2	2	0.000214777	0.000140704	1.95684e-05	0.000482625	0.000334784	0.000245098	0.000370645	0	1	27580.8	21309.8	26191.2		26369.7	0.973248	9.79408	9.74077	9.84745	39.1203	10.0584	37.4093		0	0	0.955671	27768.9	3.83158	0.646655	1	0.664968	0.999898	2.69113	0.408101	14736.4;8200.26;4644.14;1401.05;3458.11;3484.1;147339;2001.06;1503.05;16274.5;393.01;1010.03;	14736.4;8200.26;4644.14;1401.05;3458.11;3372.43;147339;2001.06;1479.78;16274.5;393.01;1010.03;	0.974457;0.989243;0.941171;0.915547;0.984779;0.87303;0.980901;0.892524;0.886911;0.966117;0.864766;0.923396;	12112	0.664968	0	0	0	0.999785	1	0.939062	0.913643	0.923461	0.927518
Sample-GL1-Chip_run-694_60 SPD_1-23-2024	A0A0G2JYR5	A0A0G2JYR5;A0A8I6A7T6;D4A6C5	A0A0G2JYR5_RAT	Arhgap1	7055.2	19265.5	17029.8	7055.2	19265.5	17029.8	15467.3	AINPINTFTK	AINPINTFTK	AINPINTFTK2	2	7.54774e-05	0.00083724	1.95684e-05	0.00076746	0.000463607	0.000245098	0.00051573	0	1	7055.2	19265.5	8383.29		24009.2	0.959658	9.60036	9.54705	9.65367	39.1203	9.79324	38.0906		0	0	0.997216	20205.6	4.8668	0.306377	1	0.674483	0.99948	0	-10000000	3892.09;1558.05;1605.05;498.016;1346.04;428.014;48341.3;493.015;262.008;1402.04;202.007;362.01;	3892.09;1558.05;1605.05;498.016;1346.04;381.66;32606.9;458.903;242.03;1262.37;194.5;362.01;	0.992591;0.919001;0.919263;0.982853;0.935277;0.850157;0.656729;0.840076;0.833973;0.862983;0.750355;0.881032;	11870	0.674483	0	0	0	0.999163	1	0.930104	0.913643	0.918036	0.922518
Sample-GL2-Chip_run-695_60 SPD_1-23-2024	A0A0G2JYR5	A0A0G2JYR5;A0A8I6A7T6;D4A6C5	A0A0G2JYR5_RAT	Arhgap1	9734.24	21319.8	20772.5	9734.24	21319.8	20772.5	20529	AINPINTFTK	AINPINTFTK	AINPINTFTK2	2	6.7245e-05	0.000212449	1.95684e-05	0.000536769	0.00039968	0.000245098	0.000440723	0	1	9781.32	20756.9	10914.6		23265.4	0.981006	9.68863	9.63531	9.74194	39.1203	9.88282	37.8923		0	0	0.985731	20849.6	5.1675	0.655451	0.997243	0.701574	0.999864	2.79888	0.338283	5588.19;2805.09;1388.04;793.024;1365.04;679.021;84181.6;593.02;144.005;2877.09;530.016;364.012;	5588.19;2805.09;1388.04;793.024;1365.04;679.021;84181.6;593.02;144.005;2762.2;198.106;364.012;	0.994745;0.962815;0.962458;0.925611;0.939254;0.986885;0.933923;0.880012;0.789168;0.906019;0.421017;0.933016;	11980	0.701574	0	0	0	0.999788	1	0.931667	0.913643	0.917484	0.924322
Sample-GL3-Chip_run-696_60 SPD_1-23-2024	A0A0G2JYR5	A0A0G2JYR5;A0A8I6A7T6;D4A6C5	A0A0G2JYR5_RAT	Arhgap1	8999.22	21798.2	18412.7	8999.22	21798.2	18412.7	14889.7	AINPINTFTK	AINPINTFTK	AINPINTFTK2	2	5.41038e-05	0.00113815	1.95684e-05	0.00077101	0.000443853	0.000245098	0.000518135	0	1	9005.27	20743.8	10423.9		21454.4	0.962874	9.54697	9.49366	9.60028	39.1203	9.72888	37.9434		0	0	0.974971	18534.5	4.93271	0.76728	1	0.599333	0.999295	3.08488	0.480279	5320.16;2324.07;1361.04;432.013;1047.03;666.019;79217.6;615.022;304.01;1720.06;217.008;643.022;	5320.16;2324.07;1361.04;424.63;1047.03;488.327;78405.7;615.022;242.394;1638.74;0;335.753;	0.988784;0.914272;0.944588;0.914341;0.975594;0.655595;0.933511;0.802962;0.723463;0.901467;0.253199;0.568402;	11804	0.599333	0	0	0	0.998862	1	0.933542	0.913643	0.918531	0.925086
Sample-Green1_run-1060_60 SPD_2-20-2024	A0A0G2JYR5	A0A0G2JYR5;A0A8I6A7T6;D4A6C5	A0A0G2JYR5_RAT	Arhgap1	35166.9	26328.1	29109.7	35166.9	26328.1	29109.7	27045.3	AINPINTFTK	AINPINTFTK	AINPINTFTK2	2	0.000178094	0.000779314	1.95684e-05	0.000512295	0.000335008	0.000245098	0.000372717	0	1	33814.1	26077.5	34161.1		37581.9	0.989766	10.0071	9.95381	10.0604	39.1203	10.2248	37.8243		0	0	0.99132	37200.3	4.70392	0.63568	1	0.521396	0.999469	0	-10000000	18825.7;10036.3;4952.14;1777.05;3675.1;2529.07;86623.2;2191.06;2202.07;7956.25;648.022;1182.04;	18825.7;10036.3;4952.14;1777.05;3675.1;2445.37;59652.8;2191.06;1800.18;7895.86;565.44;900.059;	0.992988;0.992044;0.972901;0.939948;0.969234;0.922472;0.674151;0.978715;0.768811;0.939382;0.794434;0.732009;	12376	0.521396	0	0	0	0.999221	1	0.930208	0.913643	0.923362	0.918947
Sample-Green2_run-1061_60 SPD_2-20-2024	A0A0G2JYR5	A0A0G2JYR5;A0A8I6A7T6;D4A6C5	A0A0G2JYR5_RAT	Arhgap1	45479.1	22926.8	26394	45479.1	22926.8	26394	22155.3	AINPINTFTK	AINPINTFTK	AINPINTFTK2	2	0.000224517	0.000367806	1.95684e-05	0.000429923	0.000330907	0.000245098	0.000364166	0	1	25689.8	14423	26070.1		24737.6	0.994203	9.86627	9.81295	9.91959	39.1203	10.105	37.4933		0	0	0.977715	24376.8	4.41131	0.672362	1	0.532664	0.999736	0	-10000000	14440.5;7182.22;4067.12;1740.05;3804.1;3520.1;145219;1950.06;1215.04;22664.7;836.024;1193.03;	14440.5;7182.22;4067.12;1708.08;3748.5;2969.06;131917;1950.06;953.08;20234.8;836.024;976.967;	0.997151;0.988934;0.993038;0.930859;0.94741;0.798195;0.788711;0.979323;0.722734;0.896448;0.892614;0.718803;	12200	0.532664	0	0	0	0.999632	1	0.943542	0.913643	0.92665	0.929045
Sample-Green3_run-1062_60 SPD_2-20-2024	A0A0G2JYR5	A0A0G2JYR5;A0A8I6A7T6;D4A6C5	A0A0G2JYR5_RAT	Arhgap1	31973	22749.3	26362.7	31973	22749.3	26362.7	25708.5	AINPINTFTK	AINPINTFTK	AINPINTFTK2	2	0.000179211	0.000773623	1.95684e-05	0.000498256	0.000324149	0.000245098	0.000362188	0	1	31973	22749.3	30378.1		36593.3	0.97731	9.93681	9.8835	9.99013	39.1203	10.1552	37.8102		0	0	0.950096	38514.4	5.08212	0.714133	1	0.612654	0.999474	0	-10000000	18054.5;8656.27;5262.16;1970.05;4745.12;2785.08;113809;1747.05;2124.07;10241.3;425.014;1446.04;	18054.5;8656.27;5262.16;1970.05;4745.12;2775.9;82964.5;1747.05;2124.07;9374.66;355.814;1128.49;	0.995073;0.962497;0.940731;0.905398;0.991261;0.920178;0.687029;0.886694;0.916287;0.879419;0.775737;0.738034;	12288	0.612654	0	0	0	0.999226	1	0.930208	0.913643	0.92142	0.919964
Sample-ML1-Chip_run-697_60 SPD_1-23-2024	A0A0G2JYR5	A0A0G2JYR5;A0A8I6A7T6;D4A6C5	A0A0G2JYR5_RAT	Arhgap1	7254.2	11846.7	13215.2	7254.2	11846.7	13215.2	13334.7	AINPINTFTK	AINPINTFTK	AINPINTFTK2	2	9.12909e-05	0.000291387	1.95684e-05	0.000637349	0.000473709	0.000245098	0.000523286	0	1	7254.2	11846.7	7358.41		13700.4	0.966052	9.37064	9.31732	9.42394	39.1203	9.61081	37.5191		0	0	0.973593	13506.4	4.40892	0.572715	1	0.479417	0.99981	0	-10000000	4127.11;2104.06;1023.03;423.012;889.032;915.025;67600.3;593.019;304.009;2981.1;293.011;380.013;	4127.11;2104.06;1023.03;395.393;889.032;721.962;50525.7;547.436;304.009;2567.71;108.817;358.651;	0.993012;0.943909;0.902834;0.881835;0.982322;0.756538;0.722652;0.846447;0.781889;0.853071;0.455414;0.8833;	11584	0.479417	0	0	0	0.999709	1	0.935104	0.913643	0.922953	0.924793
Sample-ML2-Chip_run-698_60 SPD_1-23-2024	A0A0G2JYR5	A0A0G2JYR5;A0A8I6A7T6;D4A6C5	A0A0G2JYR5_RAT	Arhgap1	7346.17	12329.8	13290.3	7346.17	12329.8	13290.3	12209.1	AINPINTFTK	AINPINTFTK	AINPINTFTK2	2	5.9312e-05	0.00143283	1.95684e-05	0.000568828	0.000436681	0.000245098	0.000477099	0	1	8052.22	12285.6	8321.52		14636	0.989966	9.4944	9.44109	9.5477	39.1203	9.72473	37.5822		0	0	0.98177	14162.4	4.73093	0.560489	1	0.19656	0.999073	0	-10000000	4911.14;1812.04;1329.04;503.013;1044.03;855.026;55743.9;801.025;360.009;3473.12;62.002;505.017;	4911.14;1812.04;1329.04;503.013;1044.03;829.328;34327.6;726.184;300.196;3183.41;0;450.607;	0.991641;0.982238;0.994309;0.913278;0.971549;0.736275;0.625857;0.814563;0.794221;0.883064;0.359822;0.835503;	11738	0.19656	0	0	0	0.998567	1	0.934896	0.913643	0.922652	0.924424
Sample-ML3-Chip_run-699_60 SPD_1-23-2024	A0A0G2JYR5	A0A0G2JYR5;A0A8I6A7T6;D4A6C5	A0A0G2JYR5_RAT	Arhgap1	8669.27	13200.3	14199.7	8669.27	13200.3	14199.7	13816.4	AINPINTFTK	AINPINTFTK	AINPINTFTK2	2	0.000303451	0.00267096	1.95684e-05	0.000562746	0.000457875	0.000245098	0.000505306	0	1	8669.27	13200.3	9211.99		15397.5	0.960444	9.52954	9.47612	9.58289	39.1203	9.78121	37.3291		0	0	0.988558	14490.3	4.029	0.506721	1	0.30315	0.998242	0	-10000000	4996.14;2407.09;1266.04;315.01;1238.04;654.019;34216.9;554.018;440.013;5126.15;118.003;300.009;	4996.14;2407.09;1266.04;286.639;1238.04;654.019;17910.3;526.444;292.09;4560.13;52.7539;262.866;	0.958959;0.953627;0.979267;0.870092;0.871768;0.931816;0.613527;0.861405;0.604067;0.8674;0.562815;0.723686;	11782	0.30315	0	0	0	0.997329	1	0.932917	0.913643	0.92407	0.920394
Sample-Pink1_run-1069_60 SPD_2-20-2024	A0A0G2JYR5	A0A0G2JYR5;A0A8I6A7T6;D4A6C5	A0A0G2JYR5_RAT	Arhgap1	55766.7	42436.1	40448.5	55766.7	42436.1	40448.5	38086.7	AINPINTFTK	AINPINTFTK	AINPINTFTK2	2	0.000342265	0.000926582	1.95684e-05	0.000571429	0.000401929	0.000245098	0.000443066	0	1	55766.7	42436.1	50398.5		64896.1	0.993251	10.0779	10.0246	10.1312	39.1203	10.2827	37.9275		0	0	0.9968	71808.5	5.75148	0.453878	1	0.663235	0.999372	1.44838	0.438089	30195.9;15475.4;10095.3;2914.07;7435.22;3594.1;23679.7;3761.11;2857.09;9273.27;891.026;1271.03;	30195.9;15475.4;10095.3;2914.07;7435.22;3390.67;19214;3761.11;2857.09;9257.68;776.765;1271.03;	0.994741;0.992257;0.990318;0.958692;0.979542;0.8729;0.755474;0.955586;0.949342;0.914832;0.79758;0.965229;	12464	0.663235	0	0	0	0.999073	1	0.932292	0.913643	0.918702	0.923418
Sample-Pink2_run-1070_60 SPD_2-20-2024	A0A0G2JYR5	A0A0G2JYR5;A0A8I6A7T6;D4A6C5	A0A0G2JYR5_RAT	Arhgap1	74255.8	42728.6	41016.2	74255.8	42728.6	41016.2	34052.7	AINPINTFTK	AINPINTFTK	AINPINTFTK2	2	1.95684e-05	1.95684e-05	1.95684e-05	0.000463177	0.000320924	0.000245098	0.000355366	0	1	57099.7	28833.9	48260.2		50378.3	0.992087	10.0623	10.0089	10.1156	39.1203	10.304	37.6143		0	0	0.989545	59605.7	5.84213	0.639963	1	0.699266	0.999986	0	-10000000	30675.9;18170.6;8253.21;3702.09;8208.24;3998.14;71276.2;3528.11;3890.12;20917.6;999.034;1111.03;	30675.9;18170.6;8253.21;3702.09;8208.24;3374.04;43172;3528.11;3006.35;18609.8;614.508;1062.97;	0.994117;0.98955;0.990125;0.95385;0.975182;0.803006;0.595602;0.990748;0.753122;0.85846;0.578962;0.832258;	12442	0.699266	0	0	0	0.99998	1	0.932604	0.913643	0.923398	0.919709
Sample-Pink3_run-1071_60 SPD_2-20-2024	A0A0G2JYR5	A0A0G2JYR5;A0A8I6A7T6;D4A6C5	A0A0G2JYR5_RAT	Arhgap1	62710.9	46096.2	43523.8	62710.9	46096.2	43523.8	41572.7	AINPINTFTK	AINPINTFTK	AINPINTFTK2	2	0.000207569	5.06698e-05	1.95684e-05	0.000521376	0.000362056	0.000245098	0.00040032	0	1	62710.9	46096.2	61448.2		69014.9	0.986384	9.99025	9.93695	10.0436	39.1203	10.2224	37.7479		0	0	0.998472	70433	5.8294	0.425292	1	0.83752	0.999965	0	-10000000	35706.1;18173.5;8831.29;3415.11;8105.26;4308.13;54922.7;3557.11;2544.08;8839.27;643.018;1128.03;	35706.1;18173.5;8831.29;3415.11;8105.26;3682;38213;3557.11;2491.7;8342.15;643.018;1077.06;	0.991795;0.986469;0.964332;0.931937;0.943918;0.806957;0.665551;0.953395;0.90497;0.891334;0.879112;0.859072;	12354	0.83752	0	0	0	0.999792	1	0.930104	0.913643	0.924615	0.917542
Sample-Purple1_run-1054_60 SPD_2-20-2024	A0A0G2JYR5	A0A0G2JYR5;A0A8I6A7T6;D4A6C5	A0A0G2JYR5_RAT	Arhgap1	56180.3	43064.5	40421.3	56180.3	43064.5	40421.3	36845.4	AINPINTFTK	AINPINTFTK	AINPINTFTK2	2	0.00021575	0.000413974	1.95684e-05	0.000534759	0.000379219	0.000245098	0.000417537	0	1	39598.1	34337.3	36633.4		47749.1	0.99269	10.1148	10.0615	10.1681	39.1203	10.3663	37.7386		0	0	0.979053	51613.4	5.28099	0.786717	1	0.116284	0.99972	0	-10000000	23097.7;11220.3;5280.17;2894.08;4778.13;2921.1;25701.8;2386.08;3343.1;7556.24;571.014;1065.03;	23097.7;11220.3;5280.17;2894.08;4778.13;2426.57;15764.3;2386.08;3343.1;6597.41;402.852;988.809;	0.995529;0.992993;0.979628;0.93406;0.981621;0.785154;0.571673;0.9045;0.949295;0.864294;0.730016;0.896606;	12508	0.116284	0	0	0	0.999586	1	0.933958	0.913643	0.918241	0.926305
Sample-Purple2_run-1055_60 SPD_2-20-2024	A0A0G2JYR5	A0A0G2JYR5;A0A8I6A7T6;D4A6C5	A0A0G2JYR5_RAT	Arhgap1	60020.4	46362.6	41693.8	60020.4	46362.6	41693.8	36624.7	AINPINTFTK	AINPINTFTK	AINPINTFTK2	2	7.06165e-05	0.000311608	1.95684e-05	0.000508906	0.000402739	0.000245098	0.000445236	0	1	56891.9	46216	55412.9		66983.7	0.990146	9.99057	9.93723	10.0439	39.1203	10.2409	37.5894		0	0	0.991131	68771.5	6.20785	0.476054	1	0.89659	0.99979	0	-10000000	33532.2;15579.5;7780.26;3702.12;8382.25;5409.15;83715.4;3528.1;3609.12;7954.24;471.016;1091.04;	33532.2;15579.5;7780.26;3702.11;8382.24;4862.8;46519.2;3487.93;3248.51;6603.66;398.732;1023.88;	0.988846;0.993976;0.988075;0.969878;0.934872;0.87538;0.554176;0.913222;0.882245;0.832624;0.8001;0.923043;	12354	0.89659	0	0	0	0.999688	1	0.935208	0.913643	0.919481	0.924613
Sample-Purple3_run-1056_60 SPD_2-20-2024	A0A0G2JYR5	A0A0G2JYR5;A0A8I6A7T6;D4A6C5	A0A0G2JYR5_RAT	Arhgap1	48744.4	41262.9	39108.3	48744.4	41262.9	39108.3	32873.5	AINPINTFTK	AINPINTFTK	AINPINTFTK2	2	0.00010005	0.000916229	1.95684e-05	0.000471698	0.000371333	0.000245098	0.00040404	0	1	48744.4	41262.9	43676.4		53832.4	0.985216	9.9718	9.91848	10.0251	39.1203	10.2127	37.6247		0	0	0.988658	60078.9	5.50422	0.608697	1	0.937456	0.999374	0	-10000000	27963.8;13267.4;7513.22;1881.06;6582.2;4422.13;81592.6;2738.09;1903.05;7975.27;425.012;1251.04;	27963.8;13267.4;7513.22;1851.73;6582.2;4199.95;53863.1;2546.45;1787.05;7168.09;282.937;1181.71;	0.994748;0.993079;0.935853;0.889021;0.990428;0.92852;0.629317;0.912524;0.830258;0.879992;0.691066;0.825509;	12332	0.937456	0	0	0	0.999084	1	0.934167	0.913643	0.917718	0.92732
Sample-Red1_run-1057_60 SPD_2-20-2024	A0A0G2JYR5	A0A0G2JYR5;A0A8I6A7T6;D4A6C5	A0A0G2JYR5_RAT	Arhgap1	53179.5	58483.7	54437	53179.5	58483.7	54437	48697.3	AINPINTFTK	AINPINTFTK	AINPINTFTK2	2	0.000120598	3.90948e-05	1.95684e-05	0.000690608	0.000466636	0.000245098	0.000518403	0	1	53179.5	58483.7	53003.4		85560.6	0.993012	10.0238	9.97044	10.0771	39.1203	10.239	37.6929		0	0	0.99399	85844.9	6.01018	0.849641	1	0.812675	0.999974	0	-10000000	31878.9;14367.4;6933.19;4009.12;7931.26;4172.13;39287.2;2817.08;3193.1;6211.18;1156.04;1621.05;	31878.9;14367.4;6933.19;4009.12;7931.26;3115.77;23635;2817.08;2732.08;6156.65;1087.21;1474.47;	0.993303;0.995569;0.986371;0.968768;0.95608;0.723166;0.591851;0.961939;0.800705;0.932854;0.825961;0.834848;	12398	0.812675	0	0	0	0.999879	1	0.929688	0.913643	0.913224	0.926719
Sample-Red2_run-1058_60 SPD_2-20-2024	A0A0G2JYR5	A0A0G2JYR5;A0A8I6A7T6;D4A6C5	A0A0G2JYR5_RAT	Arhgap1	84209.6	56714.9	53231.6	84209.6	56714.9	53231.6	48114.2	AINPINTFTK	AINPINTFTK	AINPINTFTK2	2	0.000281917	0.00114268	1.95684e-05	0.000545256	0.000381243	0.000245098	0.000423191	0	1	84209.6	56714.9	81593.1		92028.8	0.992913	9.99023	9.93691	10.0435	39.1203	10.1935	37.6939		0	0	0.997156	94980	5.55638	0.307861	1	0.224226	0.999202	0	-10000000	48019.5;24356.8;11833.3;4886.16;12665.4;6197.17;82015.8;4361.14;3616.11;9856.31;1639.05;1275.04;	48019.5;24356.8;11833.3;4886.16;12665.4;4844.99;65167.9;4361.14;3616.11;9856.31;1120.47;1023.83;	0.998189;0.994197;0.968861;0.985908;0.977271;0.724713;0.746487;0.937709;0.896357;0.94672;0.621447;0.790804;	12354	0.224226	0	0	0	0.998857	1	0.932708	0.913643	0.919868	0.922593
Sample-Red3_run-1059_60 SPD_2-20-2024	A0A0G2JYR5	A0A0G2JYR5;A0A8I6A7T6;D4A6C5	A0A0G2JYR5_RAT	Arhgap1	138259	53264.8	48382.3	138259	53264.8	48382.3	39684.7	AINPINTFTK	AINPINTFTK	AINPINTFTK2	2	0.000123671	0.00019006	1.95684e-05	0.00049975	0.000398565	0.000245098	0.00043554	0	1	81017.4	33726	70897.7		67888.8	0.990398	9.82995	9.77664	9.88326	39.1203	10.0677	37.4711		0	0	0.995554	77579.1	5.51096	0.42906	1	0.341043	0.999864	2.74644	0.234011	45278.3;24081.8;11657.4;4255.13;11320.3;7377.21;110184;4819.15;2329.07;32905.2;1630.05;1682.06;	45278.3;24081.8;11657.4;4255.13;11320.3;7121.27;110184;4819.15;2329.07;32905.2;1417.68;1682.06;	0.996193;0.987676;0.973516;0.974077;0.986255;0.870383;0.949483;0.981577;0.986926;0.978474;0.728772;0.875709;	12156	0.341043	0	0	0	0.99981	1	0.936146	0.913643	0.92655	0.921115
Sample-WhiteGreen1_run-1063_60 SPD_2-20-2024	A0A0G2JYR5	A0A0G2JYR5;A0A8I6A7T6;D4A6C5	A0A0G2JYR5_RAT	Arhgap1	26679.2	22604.1	22098.8	26679.2	22604.1	22098.8	21105.1	AINPINTFTK	AINPINTFTK	AINPINTFTK2	2	3.1299e-05	3.1299e-05	1.95684e-05	0.000569801	0.000388199	0.000245098	0.000433651	0	1	26679.2	22604.1	22269.9		26714.6	0.982807	9.82946	9.77615	9.88278	39.1203	10.0568	37.8734		0	0	0.973628	32003.8	5.05576	0.525477	0.999447	0.526816	0.999979	0	-10000000	14511.4;8139.23;4143.12;1565.05;3344.1;3890.12;47130.6;1572.05;663.02;18550.6;703.022;965.027;	14511.4;8139.23;4028.53;1565.05;3344.1;3890.12;46325.8;1556.81;498.565;18550.6;253.501;965.027;	0.993077;0.984885;0.941616;0.913415;0.990602;0.921296;0.848716;0.915429;0.749362;0.914866;0.526628;0.980161;	12156	0.526816	0	0	0	0.999969	1	0.927813	0.913643	0.919549	0.919437
Sample-WhiteGreen2_run-1064_60 SPD_2-20-2024	A0A0G2JYR5	A0A0G2JYR5;A0A8I6A7T6;D4A6C5	A0A0G2JYR5_RAT	Arhgap1	16416.5	16043.6	17603.8	16416.5	16043.6	17603.8	17274.1	AINPINTFTK	AINPINTFTK	AINPINTFTK2	2	0.000459649	0.00114817	1.95684e-05	0.000706714	0.000480307	0.000245098	0.000545852	0	1	16416.5	16043.6	12776.8		18476.5	0.977559	9.95366	9.90035	10.007	39.1203	10.1467	37.9132		0	0	0.994205	23739.8	4.59701	0.416169	0.992021	0.402251	0.999216	0	-10000000	8340.21;5098.16;2978.09;1332.04;2798.09;2742.07;30058;1134.03;1333.04;10991.3;437.012;727.018;	8340.21;5098.16;2978.09;1332.04;2798.09;2398.99;26310;1134.03;1142.29;10964.8;437.012;580.885;	0.995605;0.956549;0.962988;0.934727;0.975719;0.799625;0.761399;0.912395;0.752901;0.928562;0.898574;0.738679;	12310	0.402251	0	0	0	0.998852	1	0.92875	0.913643	0.920719	0.919974
Sample-WhiteGreen3_run-1065_60 SPD_2-20-2024	A0A0G2JYR5	A0A0G2JYR5;A0A8I6A7T6;D4A6C5	A0A0G2JYR5_RAT	Arhgap1	20549.6	23852.9	23495.8	20549.6	23852.9	23495.8	23737	AINPINTFTK	AINPINTFTK	AINPINTFTK2	2	0.000140756	0.000256895	1.95684e-05	0.000614251	0.000438404	0.000245098	0.000500751	0	1	20549.6	23852.9	16219.7		20740.1	0.970959	10.0079	9.9546	10.0612	39.1203	10.1856	37.963		0	0	0.982722	26276.8	4.6963	0.513124	0.996664	0.429148	0.99983	0	-10000000	11765.4;5260.16;3524.11;1100.04;2429.08;2581.08;29815.9;1271.04;1757.04;8545.24;448.013;953.025;	11765.4;5260.16;3524.11;1100.04;2429.08;1967.29;21827.8;1227.92;1216.19;8545.24;356.99;896.255;	0.991918;0.987549;0.876224;0.959819;0.972024;0.704583;0.70651;0.909135;0.727602;0.951118;0.722803;0.860849;	12376	0.429148	0	0	0	0.999743	1	0.92875	0.913643	0.917226	0.923206
Sample-WM1-Chip_run-700_60 SPD_1-23-2024	A0A0G2JYR5	A0A0G2JYR5;A0A8I6A7T6;D4A6C5	A0A0G2JYR5_RAT	Arhgap1	4947.15	11545.1	11325.7	4947.15	11545.1	11325.7	10698.3	AINPINTFTK	AINPINTFTK	AINPINTFTK2	2	0.000316156	0.000612577	1.95684e-05	0.000643501	0.000938967	0.000245098	0.00114416	0	1	4947.15	11545.1	5475.82		9510.44	0.928594	9.56326	9.50992	9.61659	39.1203	9.78775	37.5148		0	0	0.932089	8592.24	3.82876	0.513337	1	0.649712	0.999609	0	-10000000	3096.09;1085.04;766.021;650.018;506.016;620.018;38157.1;354.01;328.009;4108.12;62.0013;259.008;	3096.09;1085.04;766.021;650.018;360.785;620.018;21593.1;341.124;296.619;3725.81;24.4692;210.449;	0.906083;0.985332;0.939215;0.906693;0.71824;0.961092;0.559957;0.846713;0.772792;0.890184;0.45164;0.728688;	11826	0.649712	0	0	0	0.999387	1	0.921146	0.913643	0.91773	0.913658
Sample-WM2-Chip_run-701_60 SPD_1-23-2024	A0A0G2JYR5	A0A0G2JYR5;A0A8I6A7T6;D4A6C5	A0A0G2JYR5_RAT	Arhgap1	6010.19	14751.5	13874.8	6010.19	14751.5	13874.8	13413.5	AINPINTFTK	AINPINTFTK	AINPINTFTK2	2	0.000312598	0.00233369	1.95684e-05	0.000735835	0.000896459	0.000245098	0.00100756	0	1	6010.19	14751.5	6956.22		12396.1	0.965417	9.35201	9.29869	9.40532	39.1203	9.57739	37.5201		0	0	0.962256	10710.3	3.94332	0.665185	1	0.42179	0.998523	0	-10000000	3630.11;1421.05;959.025;521.017;972.029;598.017;31853;441.014;259.008;3706.11;0;346.008;	3630.11;1421.05;959.025;430.193;917.021;467.56;15516.3;304.945;163.082;2204.45;0;292.158;	0.972036;0.978585;0.920855;0.753243;0.831116;0.790453;0.540978;0.768555;0.700992;0.636426;0;0.732384;	11562	0.42179	0	0	0	0.997666	1	0.926667	0.913643	0.917862	0.919896
Sample-WM3-Chip_run-702_60 SPD_1-23-2024	A0A0G2JYR5	A0A0G2JYR5;A0A8I6A7T6;D4A6C5	A0A0G2JYR5_RAT	Arhgap1	5385.97	14918	12334.5	5385.97	14918	12334.5	9853.35	AINPINTFTK	AINPINTFTK	AINPINTFTK2	2	0.000142328	0.00119553	1.95684e-05	0.00087184	0.000463822	0.000245098	0.000513611	0	1	6347.18	13929.1	6685.1		8750.56	0.963698	9.33279	9.27948	9.38611	39.1203	9.57294	37.3379		0	0	0.900943	8308.24	4.53343	0.618777	1	0.171913	0.999238	0	-10000000	3685.11;1742.05;920.024;496.014;696.017;568.016;20593.6;530.016;432.011;3705.13;90.0024;286.008;	3685.11;1742.05;920.024;496.014;377.521;497.543;10450.4;452.575;432.011;3061.92;83.2575;269.171;	0.968573;0.993415;0.887903;0.912136;0.683649;0.867288;0.602217;0.835909;0.854722;0.82551;0.746555;0.888259;	11540	0.171913	0	0	0	0.998804	1	0.925313	0.913643	0.918196	0.919113
Sample-Yellow1_run-1066_60 SPD_2-20-2024	A0A0G2JYR5	A0A0G2JYR5;A0A8I6A7T6;D4A6C5	A0A0G2JYR5_RAT	Arhgap1	14357.4	15645.7	14771.9	14357.4	15645.7	14771.9	14413.6	AINPINTFTK	AINPINTFTK	AINPINTFTK2	2	0.000203169	0.000461642	1.95684e-05	0.000772201	0.00049456	0.000245098	0.000549753	0	1	14357.4	15645.7	11442.4		18538.8	0.973339	9.9003	9.84698	9.95361	39.1203	10.1072	37.847		0	0	0.933224	23261.7	4.30502	0.305043	0.999387	0	0.99969	0	-10000000	8143.26;3785.11;2429.07;1111.03;2918.08;3535.09;22865.6;1314.04;748.023;15227.5;551.018;944.029;	8143.26;3785.11;2429.07;1111.03;2918.08;3144;17292.6;1314.04;688.642;14878.2;511.432;734.633;	0.96613;0.990131;0.97134;0.817605;0.978083;0.776284;0.649028;0.931009;0.876472;0.923259;0.847426;0.748238;	12244	0	0	0	0	0.999538	1	0.93	0.913643	0.918888	0.922846
Sample-Yellow2_run-1067_60 SPD_2-20-2024	A0A0G2JYR5	A0A0G2JYR5;A0A8I6A7T6;D4A6C5	A0A0G2JYR5_RAT	Arhgap1	13865.4	12628.2	14876.6	13865.4	12628.2	14876.6	14920.6	AINPINTFTK	AINPINTFTK	AINPINTFTK2	2	9.11345e-05	9.11345e-05	1.95684e-05	0.000674309	0.000474608	0.000245098	0.000537057	0	1	13865.4	12628.2	10632.8		13438.1	0.978995	9.98973	9.93641	10.043	39.1203	10.1652	38.157		0	0	0.94031	17523.6	4.67368	0.492722	0.901478	0.453595	0.999938	0	-10000000	7395.21;4441.16;2029.06;1444.04;2486.08;3018.09;8694.23;1225.03;1847.06;13080.5;714.021;982.029;	7395.21;4441.16;2029.06;1383.49;2486.08;2637.42;6966.36;1222.81;1847.06;13080.5;634.149;795.624;	0.995377;0.971731;0.935191;0.919411;0.925175;0.846312;0.761653;0.952426;0.952962;0.978103;0.759789;0.752516;	12354	0.453595	0	0	0	0.999909	1	0.930104	0.913643	0.919978	0.922235
Sample-Yellow3_run-1068_60 SPD_2-20-2024	A0A0G2JYR5	A0A0G2JYR5;A0A8I6A7T6;D4A6C5	A0A0G2JYR5_RAT	Arhgap1	16481.5	11831.3	13844.7	16481.5	11831.3	13844.7	12958.3	AINPINTFTK	AINPINTFTK	AINPINTFTK2	2	0.000427204	0.00168352	1.95684e-05	0.000582751	0.000445831	0.000245098	0.000497265	0	1	16481.5	11831.3	14293.6		17453.9	0.984382	9.97226	9.91894	10.0256	39.1203	10.1755	37.9379		0	0	0.952876	20125.6	4.28745	0.482679	0.992433	0	0.99885	0	-10000000	8694.27;4687.12;3100.1;1518.04;2740.08;4211.12;13768.5;1409.04;1227.05;34296.1;656.021;962.025;	8694.27;4687.12;3100.1;1518.04;2740.08;3753.97;9742.71;1409.04;1186.61;33327;385.73;804.461;	0.995335;0.986584;0.950334;0.877178;0.951713;0.84769;0.722403;0.971538;0.85644;0.905511;0.516131;0.791207;	12332	0	0	0	0	0.998316	1	0.932083	0.913643	0.924855	0.91958
Sample-Brown2_run-1073_60 SPD_2-20-2024	A0A8I6A4G0;A0A8I6A656;A0A8I6AQ89	A0A8I5Y194;A0A8I6A4G0;A0A8I6A656;A0A8I6AFL2;A0A8I6AQ89;F1LN42;A6JVS1	A0A8I6A4G0_RAT;A0A8I6A656_RAT;A0A8I6AQ89_RAT	Tns1	26987.9	23664.5	28788.9	26987.9	23664.5	28845.4		AINPTMAAPGSPSLSHR	AINPTMAAPGSPSLSHR	AINPTMAAPGSPSLSHR3	3	0.00215795	0.0798142	0.0139062	0.000518403	0.000360881	0.000245098	0.000400641	0	0	2997.08	3094.61	3022.38		3893.7	0.955699	5.83101	5.77771	5.88432	13.0402	6.80918	3.7146		0	0	0.81862	3861.11	2.92954	0.521536	0.91522	0.00370663	0.94783	0	-10000000	1889.05;1899.05;1391.04;613.018;634.019;485.013;789.02;187.006;789.021;610.016;515.015;994.027;	1889.05;1899.05;1391.04;613.018;634.019;485.013;789.02;137.453;789.021;563.069;467.879;994.028;	0.908336;0.977889;0.883165;0.911439;0.766611;0.924754;0.89658;0.6269;0.898066;0.810805;0.848176;0.95308;	7206	0.00370663	0	0	0	0.920186	1	0.919167	0.887287	0.892366	0.911313
Sample-Brown3_run-1074_60 SPD_2-20-2024	A0A8I6A4G0;A0A8I6A656;A0A8I6AQ89	A0A8I5Y194;A0A8I6A4G0;A0A8I6A656;A0A8I6AFL2;A0A8I6AQ89;F1LN42;A6JVS1	A0A8I6A4G0_RAT;A0A8I6A656_RAT;A0A8I6AQ89_RAT	Tns1	41663.4	24419.1	28294.9	41663.4	24419.1	28294.1		AINPTM(UniMod:35)AAPGSPSLSHR	AINPTMAAPGSPSLSHR	AINPTM(UniMod:35)AAPGSPSLSHR3	3	0.000214777	0.00010569	0.000392069	0.000482625	0.000334784	0.000245098	0.000370645	0	0	8222.25	5364.11	6592.83		6767.65	0.936211	5.63548	5.58217	5.68879	4.59209	5.78278	3.37834		0	0	0.43343	8440.28	3.93134	0.484528	0.645581	0.640575	0.999923	0	-10000000	4254.13;2022.06;1946.06;863.027;759.022;445.011;1328.03;976.026;1579.04;869.024;956.031;368.01;	4254.13;2022.06;1946.06;857.092;505.733;306.979;1264.28;925.787;1579.04;869.024;791.562;311.707;	0.928269;0.979835;0.908244;0.904005;0.655469;0.59526;0.915205;0.893654;0.92081;0.914403;0.768854;0.76607;	6964	0.640575	0	0	0	0.999785	1	0.929896	0.880578	0.889351	0.917808
Sample-Green2_run-1061_60 SPD_2-20-2024	A0A8I6A4G0;A0A8I6A656;A0A8I6AQ89	A0A8I5Y194;A0A8I6A4G0;A0A8I6A656;A0A8I6AFL2;A0A8I6AQ89;F1LN42;A6JVS1	A0A8I6A4G0_RAT;A0A8I6A656_RAT;A0A8I6AQ89_RAT	Tns1	26143.8	11758.8	12150.7	26143.8	11758.8	12150.3		AINPTM(UniMod:35)AAPGSPSLSHR	AINPTMAAPGSPSLSHR	AINPTM(UniMod:35)AAPGSPSLSHR3	3	0.000486606	0.00705162	0.000392069	0.000429923	0.000330907	0.000245098	0.000364166	0	0	7756.23	3506.6	6338.3		7548.58	0.972629	5.74331	5.69	5.79663	4.59209	5.88387	3.24459		0	0	0.496772	9237.26	2.75372	0.767276	0.728677	0.224008	0.994969	0	-10000000	3109.09;3016.09;1631.05;886.025;517.013;421.011;1267.03;1048.03;2203.06;573.016;1447.04;245.007;	3109.09;3016.09;1631.05;886.025;328.177;260.481;1267.04;1038.76;2191.07;573.016;1447.04;213.564;	0.987947;0.957376;0.971634;0.921982;0.672778;0.696018;0.966883;0.881436;0.916718;0.805655;0.910998;0.783125;	7096	0.224008	0	0	0	0.992948	1	0.925313	0.880578	0.892668	0.911254
Sample-Pink3_run-1071_60 SPD_2-20-2024	A0A8I6A4G0;A0A8I6A656;A0A8I6AQ89	A0A8I5Y194;A0A8I6A4G0;A0A8I6A656;A0A8I6AFL2;A0A8I6AQ89;F1LN42;A6JVS1	A0A8I6A4G0_RAT;A0A8I6A656_RAT;A0A8I6AQ89_RAT	Tns1	13362.5	7976.67	9187.9	13362.5	7976.67	9187.68		AINPTM(UniMod:35)AAPGSPSLSHR	AINPTMAAPGSPSLSHR	AINPTM(UniMod:35)AAPGSPSLSHR3	3	0.00154921	0.0466516	0.000392069	0.000521376	0.000362056	0.000245098	0.00040032	0	0	5903.16	3472.52	4629.02		4572.59	0.952994	5.81402	5.76067	5.86734	4.59209	5.94668	3.38536		0	0	0	5831.2	1.60767	0.51921	0.733114	0.248426	0.968946	0	-10000000	1588.05;2622.07;1693.04;498.016;722.022;1085.03;989.028;979.028;1917.06;547.018;662.018;182.004;	1588.05;2622.07;1693.04;498.016;636.22;855.821;822.804;979.028;1917.06;547.018;662.018;136.675;	0.971358;0.970761;0.908252;0.824741;0.762856;0.748595;0.728801;0.932635;0.887784;0.953267;0.844415;0.633698;	7184	0.248426	0	0	0	0.953348	1	0.924062	0.880578	0.891356	0.912326
Sample-Green1_run-1060_60 SPD_2-20-2024	A0A8I5ZK89	A0A8I5ZK89;A0A8I6ARJ2	A0A8I5ZK89_RAT	Dock5	5050.13	4304.22	3361.97	5050.13	4304.22	3361.97	2984.58	AINQFAEVLTK	AINQFAEVLTK	AINQFAEVLTK2	2	0.0067154	0.241949	0.000508075	0.000557725	0.000335008	0.000245098	0.000909642	0	1	2445.69	1989.93	2606.77		15938.4	0.927161	12.1965	12.1432	12.2498	53.6194	12.2046	53.1844		0	0	0.118829	14953.5	1.82758	0.426793	0.895812	0.160122	0.858406	0	-10000000	709.021;628.021;1152.03;407.014;817.023;843.023;216.008;649.024;892.026;1094.03;2364.08;1362.05;	665.634;628.021;1152.03;367.723;817.023;785.325;216.008;441.026;882.2;978.444;1829.48;848.694;	0.819358;0.944424;0.980038;0.761184;0.945031;0.851131;0.677434;0.629216;0.915033;0.850832;0.736473;0.571893;	15086	0.160122	0	0	0	0	1	0.966771	0.962456	0.974623	0.954285
Sample-Green2_run-1061_60 SPD_2-20-2024	A0A8I5ZK89	A0A8I5ZK89;A0A8I6ARJ2	A0A8I5ZK89_RAT	Dock5	4523.14	2293.03	3045.31	4523.14	2293.03	3045.31	2574.53	AINQFAEVLTK	AINQFAEVLTK	AINQFAEVLTK2	2	0.00174332	0.056721	0.000508075	0.000429923	0.000565451	0.000245098	0.00074757	0	1	4309.18	2254.34	4074.81		13175.7	0.929845	12.0912	12.0379	12.1445	53.6194	12.1327	53.2587		0	0	0.199172	13933.5	2.34817	0.655085	0.614632	0.134321	0.960914	0	-10000000	1574.05;1067.03;1714.05;440.014;1099.04;1136.04;385.013;1662.05;1283.04;851.027;2000.06;1248.03;	1528.09;1067.03;1714.05;440.014;1099.04;1136.04;385.013;1003.01;1220.6;728.61;1627.68;939.159;	0.877335;0.915253;0.985741;0.928359;0.891482;0.926523;0.75032;0.597826;0.891366;0.812002;0.803684;0.718778;	14954	0.134321	0	0	0	0.943279	1	0.968542	0.962456	0.978393	0.952336
Sample-WhiteGreen1_run-1063_60 SPD_2-20-2024	A0A8I5ZK89	A0A8I5ZK89;A0A8I6ARJ2	A0A8I5ZK89_RAT	Dock5	9650.89	6785.2	7017.54	9650.89	6785.2	7017.54	6566.48	AINQFAEVLTK	AINQFAEVLTK	AINQFAEVLTK2	2	0.00111508	0.0154318	0.000508075	0.000569801	0.000388199	0.000245098	0.000433651	0	1	5943.75	4266.56	4203.49		4274.51	0.945129	12.1254	12.0721	12.1787	53.6194	12.1362	53.2991		0	0	0.724463	6044.17	3.33544	0.52825	0.564173	0.329356	0.989675	0	-10000000	2684.08;1423.05;1869.05;554.018;1066.04;2165.07;433.017;983.037;1245.04;1033.04;3763.12;5492.17;	2684.08;1423.05;1836.62;403.579;1066.04;2049.63;365.778;374.926;1108.62;1033.04;2090.7;2891.15;	0.951001;0.98765;0.9036;0.668984;0.812175;0.931101;0.805397;0.486633;0.880408;0.909042;0.587564;0.520558;	14998	0.329356	0	0	0	0.984568	1	0.967917	0.962456	0.971448	0.956872
Sample-WhiteGreen2_run-1064_60 SPD_2-20-2024	A0A8I5ZK89	A0A8I5ZK89;A0A8I6ARJ2	A0A8I5ZK89_RAT	Dock5	7174.35	8627.11	7451.42	7174.35	8627.11	7451.42	6693.88	AINQFAEVLTK	AINQFAEVLTK	AINQFAEVLTK2	2	0.000459649	0.00124739	0.000508075	0.000706714	0.000480307	0.000245098	0.000545852	0	1	3867.14	4551.68	3624.87		5043.1	0.968918	12.1964	12.1431	12.2497	53.6194	12.2252	53.2059		0	0	0.80358	5380.16	2.68941	0.585174	0.812248	0.394114	0.999148	0	-10000000	1508.05;934.035;1425.05;440.012;841.026;1173.03;252.008;787.024;1024.03;1551.05;1901.06;1721.06;	1508.05;934.035;1425.05;440.012;841.026;1135.71;252.008;572.232;980.115;1107.98;1884.16;1088.17;	0.963733;0.970269;0.97352;0.811772;0.944717;0.889448;0.701481;0.714227;0.81365;0.712763;0.851471;0.679462;	15086	0.394114	0	0	0	0.998753	1	0.966354	0.962456	0.971993	0.954647
Sample-WhiteGreen3_run-1065_60 SPD_2-20-2024	A0A8I5ZK89	A0A8I5ZK89;A0A8I6ARJ2	A0A8I5ZK89_RAT	Dock5	9691.31	11163.4	6463.47	9691.31	11163.4	6463.47	5737.78	AINQFAEVLTK	AINQFAEVLTK	AINQFAEVLTK2	2	0.000667875	0.0064705	0.000508075	0.000614251	0.000438404	0.000245098	0.000500751	0	1	2892.09	3837.48	2609.44		5171.96	0.966575	12.233	12.1797	12.2863	53.6194	12.2413	53.3057		0	0	0.858599	5732.18	2.1289	0.444886	0.922409	0	0.995733	0	-10000000	1057.03;670.021;1165.04;479.014;849.024;927.031;169.005;769.026;944.031;1185.03;2035.06;1459.05;	1057.03;670.021;1165.04;458.762;849.024;927.031;140.444;685.33;923.333;967.79;2035.06;1001.07;	0.991164;0.938753;0.960265;0.826566;0.93983;0.845614;0.674365;0.860663;0.916027;0.7295;0.955385;0.610584;	15130	0	0	0	0	0.993529	1	0.968437	0.962456	0.969718	0.960446
Sample-Yellow1_run-1066_60 SPD_2-20-2024	A0A8I5ZK89	A0A8I5ZK89;A0A8I6ARJ2	A0A8I5ZK89_RAT	Dock5	10552.3	11382.8	8471.99	10552.3	11382.8	8471.99	7592.53	AINQFAEVLTK	AINQFAEVLTK	AINQFAEVLTK2	2	0.000249397	0.00166531	0.000508075	0.000772201	0.00049456	0.000245098	0.000549753	0	1	3579.12	4931.41	3606.55		6010.9	0.944154	12.2319	12.1786	12.2852	53.6194	12.2356	53.3039		0	0	0.526418	5965.18	2.40275	0.592096	0.701533	0.135831	0.998883	0	-10000000	1698.06;499.018;1382.04;261.009;684.018;496.016;332.011;860.03;839.029;495.017;1631.05;940.032;	1698.06;499.018;1382.04;261.009;684.018;496.016;332.011;626.719;839.029;404.393;1631.05;877.478;	0.992071;0.903235;0.900055;0.762809;0.914114;0.893871;0.872378;0.68208;0.796536;0.769994;0.864348;0.764895;	15130	0.135831	0	0	0	0.998335	1	0.964583	0.962456	0.969882	0.956152
Sample-Yellow2_run-1067_60 SPD_2-20-2024	A0A8I5ZK89	A0A8I5ZK89;A0A8I6ARJ2	A0A8I5ZK89_RAT	Dock5	10491.3	9565.99	8161.97	10491.3	9565.99	8161.97	7273.15	AINQFAEVLTK	AINQFAEVLTK	AINQFAEVLTK2	2	0.000561929	0.00301719	0.000508075	0.000674309	0.000474608	0.000245098	0.000537057	0	1	5409.17	5012.56	4220.53		5694.48	0.942432	12.268	12.2147	12.3213	53.6194	12.2985	53.2885		0	0	0.753165	7298.23	3.587	0.510464	0.762189	0.933806	0.997958	0	-10000000	2345.07;999.031;2065.07;333.011;846.028;1258.04;484.014;590.017;849.028;1270.04;1490.05;1591.06;	2345.07;999.031;2065.07;324.119;846.028;1258.04;484.014;346.836;803.248;1130.77;1064.11;223.566;	0.969809;0.966607;0.899649;0.799418;0.944164;0.863481;0.880488;0.643037;0.867764;0.806908;0.647436;0.351456;	15174	0.933806	0	0	0	0.996983	1	0.969896	0.962456	0.970211	0.959305
Sample-Yellow3_run-1068_60 SPD_2-20-2024	A0A8I5ZK89	A0A8I5ZK89;A0A8I6ARJ2	A0A8I5ZK89_RAT	Dock5	16873.5	12364.8	8032.37	16873.5	12364.8	8032.37	7252.93	AINQFAEVLTK	AINQFAEVLTK	AINQFAEVLTK2	2	0.000545044	0.00417574	0.000508075	0.000582751	0.000445831	0.000245098	0.000497265	0	1	7039.21	4885.66	5902.43		5780.01	0.955907	12.2329	12.1795	12.2862	53.6194	12.2366	53.305		0	0	0.746586	6893.22	4.75575	0.485503	0.623246	0.0721835	0.997153	0	-10000000	2823.09;1713.05;2503.07;989.033;1614.05;1251.04;602.018;1234.04;1038.03;801.026;1829.05;2027.07;	2823.09;1713.05;2503.07;989.033;1614.05;1239.9;602.018;867.312;823.403;681.372;1561.88;956.955;	0.988876;0.936792;0.931805;0.892522;0.954307;0.897108;0.894014;0.65487;0.74227;0.783935;0.806377;0.417156;	15130	0.0721835	0	0	0	0.995824	1	0.969583	0.962456	0.976028	0.954563
Sample-Brown1_run-1072_60 SPD_2-20-2024	P60901	P60901;A0A8I6GE69;A6HBM1;A0A0G2K0D7;A6JKN1	PSA6_RAT	Psma6	14519.4	14847.1	18303.6	14519.4	14847.1	18303.6		AINQGGLTSVAVR	AINQGGLTSVAVR	AINQGGLTSVAVR2	2	0.000118371	4.43606e-05	4.39638e-06	0.000650618	0.000373552	0.000245098	0.00042123	0	0	14519.4	14847.1	14284.3		20869.2	0.973758	7.82624	7.77292	7.87955	18.9621	7.53054	21.4433		0	0	0.958702	21212.7	5.91633	0.510712	1	1.34613	0.999969	0	-10000000	6970.18;4931.15;2618.08;1209.04;1742.05;1566.06;1278.04;2195.08;1155.04;730.026;1511.05;1637.06;	6970.18;4931.15;2618.08;1209.04;1742.05;1566.06;1212.46;1750.53;1155.04;730.026;1511.05;1615.77;	0.983657;0.962224;0.969131;0.97773;0.980308;0.946017;0.88656;0.738802;0.976751;0.870194;0.923965;0.948012;	9676	1.34613	0	0	0	0.999882	1	0.981458	0.96669	0.975917	0.970019
Sample-Brown2_run-1073_60 SPD_2-20-2024	P60901	P60901;A0A8I6GE69;A6HBM1;A0A0G2K0D7;A6JKN1	PSA6_RAT	Psma6	20461.7	18971.1	22081.8	20461.7	18971.1	22081.8		AINQGGLTSVAVR	AINQGGLTSVAVR	AINQGGLTSVAVR2	2	8.78889e-05	0.00063252	4.39638e-06	0.000518403	0.000360881	0.000245098	0.000400641	0	0	20461.7	18971.1	18528.3		34034.7	0.966034	7.80906	7.75574	7.86236	18.9621	7.50564	21.4128		0	0	0.741843	37586.2	5.72209	0.507847	1	1.42167	0.999564	0	-10000000	10023.3;6286.21;4152.16;1413.04;1869.05;3055.09;2643.09;2317.08;1059.03;755.024;3338.11;1382.05;	10023.3;6286.21;4152.16;1413.04;1869.05;3055.09;2544.58;2050.79;1059.03;736.004;3338.11;1382.05;	0.969847;0.955986;0.972041;0.862926;0.99265;0.973734;0.889683;0.865835;0.825976;0.920455;0.960551;0.944878;	9654	1.42167	0	0	0	0.999367	1	0.981458	0.96669	0.976637	0.969022
Sample-Brown3_run-1074_60 SPD_2-20-2024	P60901	P60901;A0A8I6GE69;A6HBM1;A0A0G2K0D7;A6JKN1	PSA6_RAT	Psma6	47803.5	32572.4	28273.2	47803.5	32572.4	28273.2		AINQGGLTSVAVR	AINQGGLTSVAVR	AINQGGLTSVAVR2	2	0.000202716	4.99663e-05	4.39638e-06	0.000486855	0.000334784	0.000245098	0.000370645	0	0	47803.5	32572.4	40033.5		44695.8	0.992765	7.66678	7.61346	7.72009	18.9621	7.36257	21.3479		0	0	0.748087	53370.6	6.46179	0.569618	1	1.72347	0.999964	0	-10000000	26334.8;12481.4;8987.29;4191.17;6407.19;7756.21;4565.16;5040.15;2610.09;1236.04;5333.17;2124.07;	26334.8;12481.4;8987.29;4191.17;6407.19;7756.21;4317.13;4502.75;2610.09;1236.04;5333.17;2124.07;	0.994462;0.994616;0.985224;0.982514;0.983947;0.989822;0.90165;0.898003;0.988543;0.976951;0.989159;0.969169;	9478	1.72347	0	0	0	0.999797	1	0.983958	0.96669	0.978792	0.969579
Sample-GL1-Chip_run-694_60 SPD_1-23-2024	P60901	P60901;A0A8I6GE69;A6HBM1;A0A0G2K0D7;A6JKN1	PSA6_RAT	Psma6	19950.7	51624.7	41991.6	19950.7	51624.7	41991.6		AINQGGLTSVAVR	AINQGGLTSVAVR	AINQGGLTSVAVR2	2	7.54774e-05	0.000831286	4.39638e-06	0.00076746	0.000463607	0.000245098	0.00051573	0	0	19950.7	51624.7	22464.2		57846	0.986513	7.45494	7.40163	7.50825	18.9621	7.0841	21.7055		0	0	0.99403	51373.6	6.48482	0.44792	1	1.6358	0.999484	0	-10000000	11071.4;5341.16;3538.12;1116.03;1780.06;1952.07;1196.04;1304.04;1041.03;529.018;1862.07;461.014;	11071.4;5341.16;3538.12;1116.03;1780.06;1950.42;1196.04;1304.04;1041.03;529.018;1862.07;461.014;	0.993322;0.977413;0.978943;0.966769;0.96334;0.95989;0.965713;0.956939;0.927308;0.932954;0.937598;0.897249;	9214	1.6358	0	0	0	0.999169	1	0.981042	0.96669	0.976817	0.970384
Sample-GL2-Chip_run-695_60 SPD_1-23-2024	P60901	P60901;A0A8I6GE69;A6HBM1;A0A0G2K0D7;A6JKN1	PSA6_RAT	Psma6	25969.8	57286.8	53786.1	25969.8	57286.8	53786.1		AINQGGLTSVAVR	AINQGGLTSVAVR	AINQGGLTSVAVR2	2	6.7245e-05	0.000442272	4.39638e-06	0.000536769	0.00039968	0.000245098	0.000440723	0	0	25969.8	57286.8	30123.3		59434.3	0.990231	7.63222	7.57891	7.68553	18.9621	7.30568	21.7664		0	0	0.993703	51239.4	6.44874	0.502758	1	1.81804	0.999717	0	-10000000	14724.5;6725.21;4520.15;1671.06;2700.1;2956.11;1388.04;2574.09;866.026;716.025;2440.08;887.029;	14724.5;6725.21;4520.15;1671.06;2700.1;2956.11;1388.04;2386.66;866.026;692.067;2440.08;887.029;	0.993287;0.994;0.974666;0.960984;0.980801;0.953933;0.93645;0.948779;0.981247;0.806493;0.966353;0.935035;	9434	1.81804	0	0	0	0.999558	1	0.98375	0.96669	0.976507	0.970857
Sample-GL3-Chip_run-696_60 SPD_1-23-2024	P60901	P60901;A0A8I6GE69;A6HBM1;A0A0G2K0D7;A6JKN1	PSA6_RAT	Psma6	24690.8	58697.9	47511.3	24690.8	58697.9	47511.3		AINQGGLTSVAVR	AINQGGLTSVAVR	AINQGGLTSVAVR2	2	5.41038e-05	0.000357845	4.39638e-06	0.00077101	0.000443853	0.000245098	0.000518135	0	0	24690.8	58697.9	29496.2		67777.8	0.993834	7.41947	7.36614	7.47286	18.9621	7.04667	21.6825		0	0	0.992212	56735.6	6.61543	0.391777	1	1.69447	0.999778	0	-10000000	13665.4;6380.2;4645.16;1724.07;2793.09;2756.09;1124.04;2160.07;1099.04;341.013;3141.1;678.022;	13665.4;6380.2;4645.16;1724.07;2793.09;2756.09;1124.04;2070.78;1099.04;341.013;3141.1;620.522;	0.997834;0.988106;0.989938;0.955579;0.991958;0.978525;0.972381;0.918702;0.969225;0.894329;0.97295;0.908485;	9170	1.69447	0	0	0	0.999642	1	0.980208	0.96669	0.976952	0.967543
Sample-Green1_run-1060_60 SPD_2-20-2024	P60901	P60901;A0A8I6GE69;A6HBM1;A0A0G2K0D7;A6JKN1	PSA6_RAT	Psma6	20964.7	14331.8	15235.3	20964.7	14331.8	15235.3		AINQGGLTSVAVR	AINQGGLTSVAVR	AINQGGLTSVAVR2	2	6.84088e-05	9.88008e-05	4.39638e-06	0.000512295	0.000335008	0.000245098	0.000372717	0	0	20964.7	14331.8	18774.4		25662	0.989604	7.87979	7.82648	7.9331	18.9621	7.57091	21.4056		0	0	0.413153	28655.9	5.4532	0.508839	1	0.790749	0.999933	0	-10000000	11931.4;5781.2;3252.09;1774.05;2954.11;2945.11;1839.06;3264.11;1558.06;977.037;2628.08;977.032;	11931.4;5781.2;3252.09;1774.05;2954.11;2945.11;1839.06;3264.11;1558.06;975.09;2628.08;854.067;	0.991748;0.992083;0.977333;0.943623;0.943972;0.986312;0.94693;0.981789;0.929396;0.88693;0.973926;0.826851;	9742	0.790749	0	0	0	0.999901	1	0.985	0.96669	0.978673	0.971429
Sample-Green2_run-1061_60 SPD_2-20-2024	P60901	P60901;A0A8I6GE69;A6HBM1;A0A0G2K0D7;A6JKN1	PSA6_RAT	Psma6	55090.8	30246.8	25409.1	55090.8	30246.8	25409.1		AINQGGLTSVAVR	AINQGGLTSVAVR	AINQGGLTSVAVR2	2	0.000130401	0.000216636	4.39638e-06	0.000429923	0.000330907	0.000245098	0.000364166	0	0	55090.8	30246.8	54672.2		59768.4	0.992182	7.7746	7.72129	7.82791	18.9621	7.50423	21.3209		0	0	0.992134	60226	6.70567	0.545831	1	1.60835	0.999845	0	-10000000	31163;13373.4;10554.3;5497.2;7058.21;6530.25;4072.13;7132.25;4164.15;2319.08;6292.2;2916.11;	31163;13373.4;10554.3;5497.2;7058.21;6530.25;4072.13;6862.5;4164.15;2319.08;6292.2;2916.11;	0.99258;0.992298;0.990862;0.990973;0.993012;0.969694;0.961749;0.948476;0.95775;0.969421;0.987468;0.984021;	9610	1.60835	0	0	0	0.999783	1	0.986354	0.96669	0.982661	0.969451
Sample-Green3_run-1062_60 SPD_2-20-2024	P60901	P60901;A0A8I6GE69;A6HBM1;A0A0G2K0D7;A6JKN1	PSA6_RAT	Psma6	25615.8	18220.8	19539.4	25615.8	18220.8	19539.4		AINQGGLTSVAVR	AINQGGLTSVAVR	AINQGGLTSVAVR2	2	0.000370604	0.00383979	4.39638e-06	0.000498256	0.000324149	0.000245098	0.000362188	0	0	25615.8	18220.8	24331.1		50208.4	0.985717	7.8274	7.77408	7.88071	18.9621	7.51202	21.5334		0	0	0.57635	52859.6	5.79556	0.557004	1	1.02612	0.997396	0	-10000000	13379.4;7333.2;4903.17;1893.07;2820.09;2724.08;2279.07;2752.09;1172.04;1013.04;3237.1;1534.06;	13379.4;7333.2;4903.17;1893.07;2820.09;2724.08;2279.07;2578.33;1139.05;1013.04;3237.1;1534.06;	0.991909;0.98884;0.964147;0.953451;0.979261;0.965644;0.976632;0.910779;0.871517;0.933347;0.945594;0.901993;	9676	1.02612	0	0	0	0.99616	1	0.98625	0.96669	0.977755	0.973189
Sample-ML1-Chip_run-697_60 SPD_1-23-2024	P60901	P60901;A0A8I6GE69;A6HBM1;A0A0G2K0D7;A6JKN1	PSA6_RAT	Psma6	23773.8	45142.5	37877.2	23773.8	45142.5	37877.2		AINQGGLTSVAVR	AINQGGLTSVAVR	AINQGGLTSVAVR2	2	9.12909e-05	0.00019105	4.39638e-06	0.000637349	0.000473709	0.000245098	0.000523286	0	0	23773.8	45142.5	28039.7		59223.9	0.987234	7.27851	7.22517	7.33182	18.9621	6.93568	21.702		0	0	0.996631	50213.6	6.35514	0.49218	1	1.45415	0.999875	0	-10000000	13248.4;6259.2;4266.14;1623.04;2413.08;2757.1;775.026;1673.05;790.025;541.019;2871.09;419.014;	13248.4;6259.2;4266.14;1623.04;2413.08;2757.1;775.026;1650.76;790.025;541.019;2871.09;419.014;	0.990436;0.993149;0.968612;0.96033;0.962833;0.966064;0.926874;0.864611;0.982905;0.919604;0.976993;0.944185;	8994	1.45415	0	0	0	0.999809	1	0.982604	0.96669	0.979804	0.96881
Sample-ML2-Chip_run-698_60 SPD_1-23-2024	P60901	P60901;A0A8I6GE69;A6HBM1;A0A0G2K0D7;A6JKN1	PSA6_RAT	Psma6	28961	50953.6	43935.4	28961	50953.6	43935.4		AINQGGLTSVAVR	AINQGGLTSVAVR	AINQGGLTSVAVR2	2	5.9312e-05	0.000778835	4.39638e-06	0.000568828	0.000436681	0.000245098	0.000477099	0	0	28961	50953.6	34512.8		67314.3	0.992296	7.47341	7.4201	7.52673	18.9621	7.15168	21.6836		0	0	0.992943	56485.9	6.46567	0.451484	1	1.74717	0.999496	0	-10000000	16073.5;7488.23;5399.19;1648.06;3210.12;3113.09;1511.05;2012.07;1239.05;815.034;2816.1;800.029;	16073.5;7488.23;5399.19;1648.06;3210.12;3113.09;1511.05;2012.07;1239.05;815.034;2816.1;800.029;	0.992242;0.99159;0.993437;0.932077;0.962356;0.971211;0.924037;0.97587;0.96524;0.756473;0.986667;0.930039;	9236	1.74717	0	0	0	0.999221	1	0.98125	0.96669	0.97876	0.967112
Sample-ML3-Chip_run-699_60 SPD_1-23-2024	P60901	P60901;A0A8I6GE69;A6HBM1;A0A0G2K0D7;A6JKN1	PSA6_RAT	Psma6	38587.4	55104.5	42976.9	38587.4	55104.5	42976.9		AINQGGLTSVAVR	AINQGGLTSVAVR	AINQGGLTSVAVR2	2	5.60475e-05	0.000603107	4.39638e-06	0.000562746	0.000457875	0.000245098	0.000505306	0	0	38587.4	55104.5	38455.2		64167.7	0.989596	7.49063	7.43732	7.54394	18.9621	7.17447	21.7072		0	0	0.9956	64388.2	6.70786	0.489873	1	1.77632	0.999602	0	-10000000	21761.8;9376.31;7449.25;3166.1;4973.17;4441.17;1873.06;3164.11;1359.05;670.018;3668.1;943.035;	21761.8;9376.31;7449.25;3166.1;4973.17;4441.17;1873.06;3164.11;1359.05;670.018;3668.1;943.035;	0.99455;0.988078;0.977035;0.980512;0.9774;0.985009;0.969663;0.971169;0.965386;0.91117;0.987828;0.96539;	9258	1.77632	0	0	0	0.999397	1	0.982604	0.96669	0.980011	0.968076
Sample-Pink1_run-1069_60 SPD_2-20-2024	P60901	P60901;A0A8I6GE69;A6HBM1;A0A0G2K0D7;A6JKN1	PSA6_RAT	Psma6	16055.5	13166.8	16569.9	16055.5	13166.8	16569.9		AINQGGLTSVAVR	AINQGGLTSVAVR	AINQGGLTSVAVR2	2	1.33555e-05	1.33555e-05	4.39638e-06	0.000571429	0.000401929	0.000245098	0.000443066	0	0	16055.5	13166.8	15637.3		16452.5	0.981241	7.96845	7.91514	8.02176	18.9621	7.67221	21.3786		0	0	0.226874	16892.5	4.73101	0.450351	1	1.22828	0.999991	0	-10000000	7964.23;4800.16;3291.12;1674.05;1902.06;1841.06;1388.05;2575.09;1665.06;980.038;1874.07;1092.04;	7964.23;4800.16;3291.12;1674.05;1902.06;1841.06;1388.05;2337.37;1665.06;980.038;1874.07;1092.04;	0.985132;0.981454;0.971515;0.939542;0.940546;0.924831;0.895081;0.855474;0.885881;0.926378;0.937899;0.940152;	9852	1.22828	0	0	0	0.999987	1	0.983854	0.96669	0.977013	0.972014
Sample-Pink2_run-1070_60 SPD_2-20-2024	P60901	P60901;A0A8I6GE69;A6HBM1;A0A0G2K0D7;A6JKN1	PSA6_RAT	Psma6	33318	17896.6	19724.5	33318	17896.6	19724.5		AINQGGLTSVAVR	AINQGGLTSVAVR	AINQGGLTSVAVR2	2	4.39638e-06	4.39638e-06	4.39638e-06	0.000463177	0.000320924	0.000245098	0.000355366	0	0	33318	17896.6	29954		26532.3	0.994065	7.95266	7.89933	8.00596	18.9621	7.67171	21.3215		0	0	0.334743	29511.9	5.76269	0.381147	1	1.29722	0.999997	0	-10000000	18380.5;9295.26;5642.19;2811.09;3675.12;3982.15;1995.07;4483.15;1857.07;1491.05;4176.14;2416.08;	18380.5;9295.26;5642.19;2811.09;3675.12;3982.15;1995.07;4254.22;1855.75;1382.87;4176.14;2374.66;	0.996746;0.995049;0.983711;0.968657;0.983235;0.946216;0.920171;0.932105;0.954323;0.896277;0.976087;0.886966;	9830	1.29722	0	0	0	0.999996	1	0.986354	0.96669	0.981361	0.970587
Sample-Pink3_run-1071_60 SPD_2-20-2024	P60901	P60901;A0A8I6GE69;A6HBM1;A0A0G2K0D7;A6JKN1	PSA6_RAT	Psma6	20526.7	14400.2	14793.4	20526.7	14400.2	14793.4		AINQGGLTSVAVR	AINQGGLTSVAVR	AINQGGLTSVAVR2	2	0.000209118	0.000270222	4.39638e-06	0.000521376	0.000362056	0.000245098	0.00040032	0	0	20526.7	14400.2	19196.1		25800.5	0.98881	7.84534	7.79204	7.89866	18.9621	7.55512	21.376		0	0	0.0411082	27588.9	5.48231	0.408553	1	1.42065	0.999814	0	-10000000	10879.4;6049.2;3598.11;1740.06;2869.1;2741.1;1610.05;3048.09;1631.06;826.028;3533.14;1371.04;	10879.4;6049.2;3598.11;1740.06;2869.1;2741.1;1610.05;3038.21;1597.5;825.16;3533.14;1371.04;	0.990665;0.98535;0.989019;0.992272;0.978258;0.992426;0.895069;0.944628;0.973069;0.971503;0.973224;0.912586;	9698	1.42065	0	0	0	0.99973	1	0.985	0.96669	0.980181	0.969944
Sample-Purple1_run-1054_60 SPD_2-20-2024	P60901	P60901;A0A8I6GE69;A6HBM1;A0A0G2K0D7;A6JKN1	PSA6_RAT	Psma6	15628.5	14994.4	18312.9	15628.5	14994.4	18312.9		AINQGGLTSVAVR	AINQGGLTSVAVR	AINQGGLTSVAVR2	2	0.000194338	0.000163643	4.39638e-06	0.000534759	0.000379219	0.000245098	0.000417537	0	0	15628.5	14994.4	15997		23873.8	0.988413	7.9876	7.93428	8.04091	18.9621	7.70318	21.1382		0	0	0.979499	23323.8	6.02586	0.453449	1	1.17496	0.999889	0	-10000000	8257.25;5075.18;2296.07;1700.06;1604.06;2378.08;1701.06;2417.09;849.028;820.025;2584.09;1460.05;	8257.25;5075.18;2296.07;1700.06;1604.06;2378.08;1599.62;2359.02;849.028;820.025;2584.09;1251.96;	0.992713;0.986812;0.976491;0.910761;0.928094;0.988385;0.923053;0.925974;0.925439;0.871457;0.923081;0.816979;	9874	1.17496	0	0	0	0.999806	1	0.985104	0.96669	0.97577	0.972569
Sample-Purple2_run-1055_60 SPD_2-20-2024	P60901	P60901;A0A8I6GE69;A6HBM1;A0A0G2K0D7;A6JKN1	PSA6_RAT	Psma6	17617.6	14058.3	16568.1	17617.6	14058.3	16568.1		AINQGGLTSVAVR	AINQGGLTSVAVR	AINQGGLTSVAVR2	2	6.49406e-05	6.49406e-05	4.39638e-06	0.000946074	0.000402739	0.000245098	0.000750188	0	0	17617.6	14058.3	16855.9		22039.8	0.972563	7.8633	7.80999	7.91662	18.9621	7.57451	21.3667		0	0	0.97376	23035.7	5.64236	0.431462	1	1.37277	0.999956	0	-10000000	9517.31;5273.19;3027.12;1451.06;1900.06;3214.12;2204.08;2712.09;1955.07;932.028;2283.08;1541.05;	9517.31;5073.18;3027.12;1451.06;1900.06;3214.11;2003.16;2556.37;1851.41;889.527;2283.08;1365.77;	0.988691;0.950298;0.959171;0.899824;0.971138;0.977046;0.915479;0.925401;0.865003;0.917428;0.986497;0.786753;	9720	1.37277	0	0	0	0.999935	1	0.985104	0.96669	0.976538	0.97291
Sample-Purple3_run-1056_60 SPD_2-20-2024	P60901	P60901;A0A8I6GE69;A6HBM1;A0A0G2K0D7;A6JKN1	PSA6_RAT	Psma6	15785.5	13541.4	16445.7	15785.5	13541.4	16445.7		AINQGGLTSVAVR	AINQGGLTSVAVR	AINQGGLTSVAVR2	2	5.48751e-05	5.48751e-05	4.39638e-06	0.000471698	0.000371333	0.000245098	0.00040404	0	0	15785.5	13541.4	14333.5		21415.3	0.984215	7.84461	7.7913	7.89793	18.9621	7.53655	21.4219		0	0	0.961453	23584.7	6.09974	0.504798	1	1.02897	0.999963	0	-10000000	7828.25;5183.16;2774.09;1444.06;1941.07;2178.08;1338.04;2660.11;1611.06;967.032;2374.08;1336.06;	7828.25;5183.16;2774.09;1444.06;1941.07;2178.08;1303.13;2284.65;1611.06;967.032;2374.08;1240.77;	0.990139;0.985642;0.964833;0.96231;0.972395;0.950482;0.851438;0.835756;0.893347;0.899738;0.900901;0.855497;	9698	1.02897	0	0	0	0.999945	1	0.98375	0.96669	0.973746	0.973069
Sample-Red1_run-1057_60 SPD_2-20-2024	P60901	P60901;A0A8I6GE69;A6HBM1;A0A0G2K0D7;A6JKN1	PSA6_RAT	Psma6	16255.8	15483.4	15503.9	16255.8	15483.4	15503.9		AINQGGLTSVAVR	AINQGGLTSVAVR	AINQGGLTSVAVR2	2	0.000120598	5.24272e-05	4.39638e-06	0.000707214	0.000466636	0.000245098	0.000865426	0	0	16255.8	15483.4	14032.5		17551	0.975342	7.91431	7.86099	7.96761	18.9621	7.60646	21.5279		0	0	0.994651	20331.8	5.46414	0.452956	1	0.435464	0.999965	0	-10000000	8535.28;5233.18;2646.1;1038.03;1771.07;2149.07;913.03;3494.11;1168.04;550.019;1909.07;1312.04;	8535.28;5074.44;2646.1;1038.03;1771.07;2118.54;793.509;2721.06;1162.53;410.042;1784.35;999.239;	0.987912;0.945626;0.991784;0.942556;0.94379;0.94047;0.864065;0.774311;0.912835;0.773027;0.922721;0.777558;	9786	0.435464	0	0	0	0.999879	1	0.980104	0.96669	0.970714	0.973535
Sample-Red2_run-1058_60 SPD_2-20-2024	P60901	P60901;A0A8I6GE69;A6HBM1;A0A0G2K0D7;A6JKN1	PSA6_RAT	Psma6	21504.1	13790.2	13316.9	21504.1	13790.2	13316.9		AINQGGLTSVAVR	AINQGGLTSVAVR	AINQGGLTSVAVR2	2	6.30597e-05	8.66138e-05	4.39638e-06	0.000545256	0.000381243	0.000245098	0.000423191	0	0	21504.1	13790.2	19839.3		19696.8	0.953865	7.89838	7.84506	7.95171	18.9621	7.5925	21.5573		0	0	0.98215	21349.7	6.10232	0.411131	1	1.51537	0.999939	0	-10000000	10129.3;8116.25;4430.13;2165.07;2286.07;2507.09;986.037;3295.12;1619.05;757.025;1783.07;1483.04;	10129.3;7085.41;4289.33;2165.07;2286.07;2507.09;986.037;3160.85;1619.05;707.878;1783.07;1480;	0.99206;0.886074;0.975645;0.983198;0.956551;0.972889;0.948732;0.948713;0.948687;0.84406;0.919765;0.884709;	9764	1.51537	0	0	0	0.999913	1	0.985208	0.96669	0.977547	0.972849
Sample-Red3_run-1059_60 SPD_2-20-2024	P60901	P60901;A0A8I6GE69;A6HBM1;A0A0G2K0D7;A6JKN1	PSA6_RAT	Psma6	55680	21472.9	22148.4	55680	21472.9	22148.4		AINQGGLTSVAVR	AINQGGLTSVAVR	AINQGGLTSVAVR2	2	7.18236e-05	2.37859e-05	4.39638e-06	0.00049975	0.000398565	0.000245098	0.00043554	0	0	55680	21472.9	45139.6		36880.6	0.981978	7.72036	7.66704	7.77366	18.9621	7.44558	21.2926		0	0	0.994129	45492.5	6.25565	0.482891	1	1.48323	0.999983	0	-10000000	29880.1;14551.5;11248.4;4993.15;6686.19;6352.17;3430.11;5788.2;4454.14;1851.06;5153.17;3280.12;	29880.1;14551.5;11248.4;4993.15;6686.19;6352.17;3430.11;5788.2;4454.14;1766.84;5153.17;3280.12;	0.98886;0.974823;0.972951;0.972749;0.969559;0.966064;0.938595;0.963384;0.971176;0.902883;0.976736;0.926877;	9544	1.48323	0	0	0	0.999928	1	0.986458	0.96669	0.981964	0.96936
Sample-WhiteGreen1_run-1063_60 SPD_2-20-2024	P60901	P60901;A0A8I6GE69;A6HBM1;A0A0G2K0D7;A6JKN1	PSA6_RAT	Psma6	13104.5	14513.1	17793	13104.5	14513.1	17793		AINQGGLTSVAVR	AINQGGLTSVAVR	AINQGGLTSVAVR2	2	0.000388161	0.000761427	4.39638e-06	0.000569801	0.000388199	0.000245098	0.000433651	0	0	13104.5	14513.1	14298.5		98170.5	0.974608	7.77321	7.7199	7.82655	18.9621	7.47464	21.4726		0	0	0.29316	89973	5.03303	0.750562	1	0.443323	0.999485	0	-10000000	6960.22;3695.11;2741.09;1048.04;1372.04;1870.05;1266.04;1801.05;1099.04;474.017;1425.05;767.025;	6960.22;3695.11;2449.2;1048.04;1372.04;1796.99;1207.43;1483.2;838.452;465.55;1425.05;600.034;	0.987633;0.98046;0.928764;0.953739;0.954498;0.924661;0.874356;0.812973;0.737897;0.912537;0.977692;0.781957;	9610	0.443323	0	0	0	0.999239	1	0.98	0.96669	0.976436	0.968472
Sample-WhiteGreen2_run-1064_60 SPD_2-20-2024	P60901	P60901;A0A8I6GE69;A6HBM1;A0A0G2K0D7;A6JKN1	PSA6_RAT	Psma6	13450.8	11721.9	13152.7	13450.8	11721.9	13152.7		AINQGGLTSVAVR	AINQGGLTSVAVR	AINQGGLTSVAVR2	2	0.000721984	0.00463899	4.39638e-06	0.000711238	0.000480307	0.000245098	0.000545852	0	0	13450.8	11721.9	9335.07		80498.9	0.967465	7.87959	7.82629	7.9329	18.9621	7.57618	21.6112		0	0	0.760266	115990	5.2405	0.548645	0.983975	0.495195	0.996839	0	-10000000	7254.25;3600.11;2737.09;1086.03;1603.06;2054.08;1015.04;1778.06;1950.07;549.018;1535.05;986.032;	7254.25;3600.11;2596.4;1086.03;1603.06;2054.08;953.09;1777.13;1124.11;549.018;1535.05;986.032;	0.988155;0.960702;0.919036;0.92771;0.942976;0.943762;0.912128;0.909714;0.628935;0.895198;0.882783;0.973907;	9742	0.495195	0	0	0	0.995361	1	0.981458	0.96669	0.97658	0.970645
