## Supplementary Spreadsheet 4 for "Heterogeneity Assessment and Protein Pathway Prediction via Spatial Lipidomic and Proteomic Correlation: Advancing Dry Proteomics concept for Human Glioblastoma Prognosis" (part 39 of 55)

### Sheet: report-first-pass (continued)
Run	Protein.Group	Protein.Ids	Protein.Names	Genes	PG.Quantity	PG.Normalised	PG.MaxLFQ	Genes.Quantity	Genes.Normalised	Genes.MaxLFQ	Genes.MaxLFQ.Unique	Modified.Sequence	Stripped.Sequence	Precursor.Id	Precursor.Charge	Q.Value	PEP	Global.Q.Value	Protein.Q.Value	PG.Q.Value	Global.PG.Q.Value	GG.Q.Value	Translated.Q.Value	Proteotypic	Precursor.Quantity	Precursor.Normalised	Precursor.Translated	Translated.Quality	Ms1.Translated	Quantity.Quality	RT	RT.Start	RT.Stop	iRT	Predicted.RT	Predicted.iRT	First.Protein.Description	Lib.Q.Value	Lib.PG.Q.Value	Ms1.Profile.Corr	Ms1.Area	Evidence	Spectrum.Similarity	Averagine	Mass.Evidence	CScore	Decoy.Evidence	Decoy.CScore	Fragment.Quant.Raw	Fragment.Quant.Corrected	Fragment.Correlations	MS2.Scan	PTM.Informative	PTM.Specific	PTM.Localising	PTM.Q.Value	PTM.Site.Confidence	Lib.PTM.Site.Confidence	IM	iIM	Predicted.IM	Predicted.iIM
Sample-WhiteGreen3_run-1065_60 SPD_2-20-2024	P60901	P60901;A0A8I6GE69;A6HBM1;A0A0G2K0D7;A6JKN1	PSA6_RAT	Psma6	9685.31	10976.5	13261.4	9685.31	10976.5	13261.4		AINQGGLTSVAVR	AINQGGLTSVAVR	AINQGGLTSVAVR2	2	0.000140756	0.000857529	4.39638e-06	0.00171038	0.000998336	0.000245098	0.0010442	0	0	9685.31	10976.5	7463.91		24106.7	0.954521	7.89845	7.84512	7.95176	18.9621	7.60362	21.451		0	0	0.484069	31281.3	2.55995	0.786584	1	0.569499	0.999432	0	-10000000	4776.15;2983.1;1926.06;536.018;1176.04;1642.06;1082.04;1811.06;586.022;710.02;957.032;1086.04;	4776.15;2983.1;1926.06;536.018;1176.04;1642.06;1082.04;1625.22;320.554;710.02;927.093;970.501;	0.983408;0.899097;0.968733;0.95647;0.876283;0.883291;0.922779;0.817646;0.614673;0.976726;0.904159;0.772796;	9764	0.569499	0	0	0	0.999142	1	0.973295	0.96669	0.974471	0.964809
Sample-WM1-Chip_run-700_60 SPD_1-23-2024	P60901	P60901;A0A8I6GE69;A6HBM1;A0A0G2K0D7;A6JKN1	PSA6_RAT	Psma6	14210.4	34185.4	32359.6	14210.4	34185.4	32359.6		AINQGGLTSVAVR	AINQGGLTSVAVR	AINQGGLTSVAVR2	2	7.25268e-05	7.25268e-05	4.39638e-06	0.000643501	0.000527704	0.000245098	0.000581058	0	0	14210.4	34185.4	16214		36135.3	0.981815	7.52468	7.47137	7.578	18.9621	7.19922	21.5641		0	0	0.979096	31670	6.17439	0.392094	1	1.52116	0.999954	0	-10000000	8385.27;3791.12;2034.06;860.029;1355.04;1429.04;894.031;749.025;507.017;284.008;1623.06;449.015;	8385.27;3791.12;2034.06;860.029;1355.04;1429.04;894.031;749.025;507.017;284.008;1623.06;449.015;	0.992557;0.969913;0.959717;0.965102;0.951082;0.952897;0.952217;0.910571;0.918844;0.858084;0.96298;0.951627;	9302	1.52116	0	0	0	0.999927	1	0.976458	0.96669	0.974573	0.966603
Sample-WM2-Chip_run-701_60 SPD_1-23-2024	P60901	P60901;A0A8I6GE69;A6HBM1;A0A0G2K0D7;A6JKN1	PSA6_RAT	Psma6	14196.5	35291.3	32116.3	14196.5	35291.3	32116.3		AINQGGLTSVAVR	AINQGGLTSVAVR	AINQGGLTSVAVR2	2	0.000100664	0.000604474	4.39638e-06	0.000735835	0.000554939	0.000245098	0.000618812	0	0	14196.5	35291.3	16642		35880.7	0.989423	7.34902	7.2957	7.40236	18.9621	7.01923	21.7762		0	0	0.996176	30608.1	6.20118	0.42762	1	1.32111	0.999617	0	-10000000	8613.29;3533.11;2050.07;727.022;1788.07;1669.06;424.012;1155.04;616.02;420.015;2003.06;541.016;	8613.29;3533.12;2050.07;727.022;1788.07;1669.06;413.654;937.315;454.019;420.015;2003.06;536.887;	0.997389;0.972293;0.985474;0.856829;0.987427;0.982954;0.920036;0.789388;0.68937;0.994541;0.956885;0.94538;	9082	1.32111	0	0	0	0.999396	1	0.97625	0.96669	0.975092	0.966542
Sample-WM3-Chip_run-702_60 SPD_1-23-2024	P60901	P60901;A0A8I6GE69;A6HBM1;A0A0G2K0D7;A6JKN1	PSA6_RAT	Psma6	13195.7	31501.4	24906.1	13195.7	31501.4	24906.1		AINQGGLTSVAVR	AINQGGLTSVAVR	AINQGGLTSVAVR2	2	5.1779e-05	5.1779e-05	4.39638e-06	0.00087184	0.000463822	0.000245098	0.000513611	0	0	13195.7	31501.4	15118.7		33159.3	0.985441	7.29408	7.24077	7.34742	18.9621	6.98355	21.5678		0	0	0.995374	28941.8	6.12123	0.451226	1	1.1941	0.999967	0	-10000000	7442.23;3505.13;2278.08;792.029;1055.03;1234.04;540.019;1080.03;376.012;297.01;1084.04;430.014;	7442.23;3475.42;2278.08;792.029;1055.03;1234.04;516.716;876.063;376.012;297.01;1084.04;404.072;	0.99279;0.977475;0.973584;0.953268;0.947999;0.963498;0.818064;0.825405;0.836052;0.960262;0.967395;0.849387;	9016	1.1941	0	0	0	0.999948	1	0.973854	0.96669	0.97431	0.965613
Sample-Yellow1_run-1066_60 SPD_2-20-2024	P60901	P60901;A0A8I6GE69;A6HBM1;A0A0G2K0D7;A6JKN1	PSA6_RAT	Psma6	12083.6	12210.7	14432.9	12083.6	12210.7	14432.9		AINQGGLTSVAVR	AINQGGLTSVAVR	AINQGGLTSVAVR2	2	0.00102051	0.0224243	4.39638e-06	0.00126662	0.000948767	0.000245098	0.00123916	0	0	12083.6	12210.7	8930.25		46953.2	0.954515	7.77304	7.71973	7.82635	18.9621	7.46577	21.393		0	0	0.278986	63532.9	4.84838	0.435965	0.989324	0.755301	0.985169	0	-10000000	5908.2;3888.11;2474.08;976.034;1785.06;2268.07;818.025;2504.08;1569.05;399.012;1377.05;1160.04;	5908.2;3701.33;2474.08;958.071;1785.06;2265.57;818.025;1705.44;1476.3;399.012;1377.05;1160.04;	0.995298;0.867722;0.986969;0.92524;0.975611;0.927669;0.945349;0.655274;0.870857;0.932178;0.914486;0.937695;	9610	0.755301	0	0	0	0.977576	1	0.98	0.96669	0.974277	0.971479
Sample-Yellow2_run-1067_60 SPD_2-20-2024	P60901	P60901;A0A8I6GE69;A6HBM1;A0A0G2K0D7;A6JKN1	PSA6_RAT	Psma6	12193.4	11101.5	11519	12193.4	11101.5	11519		AINQGGLTSVAVR	AINQGGLTSVAVR	AINQGGLTSVAVR2	2	0.000552242	0.00222472	4.39638e-06	0.000674309	0.000474608	0.000245098	0.000537057	0	0	12193.4	11101.5	9347.33		15865	0.974552	7.84469	7.79138	7.89801	18.9621	7.55758	21.4222		0	0	0	20695.6	4.05607	0.430362	1	0.766667	0.998493	0	-10000000	6813.23;3374.1;2006.07;868.026;1649.05;1734.05;1340.04;2103.08;1330.04;350.011;1378.05;584.019;	6813.23;3374.1;2006.07;868.026;1649.05;1734.05;1096.09;1727.41;1194.28;340.061;1354.14;526.42;	0.988578;0.947011;0.97324;0.938184;0.94591;0.995186;0.747747;0.78869;0.857189;0.930062;0.793322;0.828502;	9698	0.766667	0	0	0	0.997775	1	0.98	0.96669	0.975418	0.969412
Sample-Yellow3_run-1068_60 SPD_2-20-2024	P60901	P60901;A0A8I6GE69;A6HBM1;A0A0G2K0D7;A6JKN1	PSA6_RAT	Psma6	22595.8	13673.6	13614.8	22595.8	13673.6	13614.8		AINQGGLTSVAVR	AINQGGLTSVAVR	AINQGGLTSVAVR2	2	0.000501379	0.00265069	4.39638e-06	0.000582751	0.000445831	0.000245098	0.000670691	0	0	22595.8	13673.6	16519.3		128241	0.976249	7.91602	7.8627	7.96933	18.9621	7.63983	21.5114		0	0	0	175414	5.08871	0.49582	1	1.2043	0.998191	0	-10000000	12175.4;6092.17;4328.16;1782.05;2610.1;3415.11;1411.05;3317.11;4020.13;1036.03;2958.1;901.03;	12175.4;6092.17;4328.16;1782.05;2610.1;3415.11;1411.05;3317.11;3010.84;1036.03;2958.1;901.03;	0.989223;0.977259;0.938332;0.962148;0.990148;0.969034;0.896981;0.931158;0.731947;0.93446;0.965893;0.873901;	9786	1.2043	0	0	0	0.997349	1	0.985	0.96669	0.980437	0.96963
Sample-Brown2_run-1073_60 SPD_2-20-2024	P55161	P55161;A0A8I5ZLZ9;A0A8I5ZSX9;A0A8I5ZXW3;A6HMN0;A6HMN1;Q32PY0;Q562B3	NCKP1_RAT	Nckap1	42474.3	36887.3	34456.5	42474.3	36887.3	34456.5	34456	AINQIAAALFTIHK	AINQIAAALFTIHK	AINQIAAALFTIHK2	2	0.00618932	0.25891	0.000583771	0.000518403	0.000360881	0.000245098	0.000400641	0	1	840.561	887.004	866.301		1264.64	0.842714	15.5858	15.5325	15.6391	78.2692	15.19	81.1457		0	0	0.540114	1227.06	1.825	0.53375	0.926966	0.411003	0.848501	0	-10000000	305.015;42.0019;244.009;544.02;359.015;422.018;113.006;682.03;150.006;320.013;186.009;0;	305.015;42.0019;244.009;468.016;157.207;291.536;7.98786;429.003;0;8.94242;14.4645;0;	0.92017;0.630797;0.905356;0.841408;0.581701;0.709248;0.41838;0.715899;0.195781;0.297457;0.389462;0;	19282	0.411003	0	0	0	0	1	1.12477	1.11856	1.12792	1.11442
Sample-Pink2_run-1070_60 SPD_2-20-2024	P55161	P55161;A0A8I5ZLZ9;A0A8I5ZSX9;A0A8I5ZXW3;A6HMN0;A6HMN1;Q32PY0;Q562B3	NCKP1_RAT	Nckap1	92107	51709.9	61255.2	92107	51709.9	61255.2	61798	AINQIAAALFTIHK	AINQIAAALFTIHK	AINQIAAALFTIHK2	2	0.000283658	0.000687453	0.000583771	0.000463177	0.000320924	0.000245098	0.000355366	0	1	1802.87	801.468	1341.44		1840.15	0.9174	15.7295	15.6761	15.7828	78.2692	15.295	81.1092		0	0	0.812469	2473.11	2.64756	0.428591	1	0.938517	0.999525	0	-10000000	729.031;123.005;522.027;562.024;276.01;709.033;269.011;911.04;452.019;377.015;419.017;96.0039;	729.031;123.005;452.673;511.322;233.492;621.162;244.886;769.946;359.784;137.746;419.017;0;	0.979413;0.799973;0.845494;0.86993;0.799501;0.89702;0.678266;0.7559;0.75877;0.588029;0.896438;0.344229;	19458	0.938517	0	0	0	0.999313	1	1.13365	1.11856	1.13262	1.11809
Sample-Purple2_run-1055_60 SPD_2-20-2024	P55161	P55161;A0A8I5ZLZ9;A0A8I5ZSX9;A0A8I5ZXW3;A6HMN0;A6HMN1;Q32PY0;Q562B3	NCKP1_RAT	Nckap1	67062.7	50123.7	59218.3	67062.7	50123.7	59218.3	58965	AINQIAAALFTIHK	AINQIAAALFTIHK	AINQIAAALFTIHK2	2	0.00219594	0.0797554	0.000583771	0.000508906	0.000402739	0.000245098	0.000445236	0	1	858.461	732.513	878.283		819.529	0.851179	15.729	15.6757	15.7823	78.2692	15.2576	81.2582		0	0	0.315647	801.033	2.47586	0.503354	0.98385	1.10924	0.948875	0	-10000000	350.015;191.01;190.008;290.012;213.009;370.017;143.007;326.015;141.005;291.011;247.01;0;	350.015;191.01;190.008;59.3175;65.0596;318.438;113.427;292.669;0;76.5399;221.963;0;	0.871049;0.868443;0.945164;0.375526;0.377839;0.773257;0.635605;0.781075;0.378578;0.387977;0.677917;0;	19458	1.10924	0	0	0	0.920245	1	1.12281	1.11856	1.12831	1.11055
Sample-Red3_run-1059_60 SPD_2-20-2024	P55161	P55161;A0A8I5ZLZ9;A0A8I5ZSX9;A0A8I5ZXW3;A6HMN0;A6HMN1;Q32PY0;Q562B3	NCKP1_RAT	Nckap1	203467	87212.1	108068	203467	87212.1	108068	108986	AINQIAAALFTIHK	AINQIAAALFTIHK	AINQIAAALFTIHK2	2	0.000417636	0.00217944	0.000583771	0.00049975	0.000398565	0.000245098	0.00043554	0	1	2249.43	876.408	1842.36		3571.15	0.878857	15.4972	15.4439	15.5505	78.2692	15.1574	80.4759		0	0	0.821381	4360.2	4.31807	0.407973	1	1.46514	0.99844	0	-10000000	1487.06;206.008;495.02;666.036;229.011;633.026;59.0018;531.026;126.006;239.007;276.015;39.0019;	1407.05;206.008;399.563;623.897;196.01;442.811;20.8317;341.602;41.4193;239.007;239.22;13.7704;	0.903843;0.96803;0.826868;0.973353;0.913181;0.846371;0.442429;0.754417;0.47859;0.896578;0.83027;0.442429;	19172	1.46514	0	0	0	0.997821	1	1.12865	1.11856	1.13222	1.11286
Sample-Yellow3_run-1068_60 SPD_2-20-2024	P55161	P55161;A0A8I5ZLZ9;A0A8I5ZSX9;A0A8I5ZXW3;A6HMN0;A6HMN1;Q32PY0;Q562B3	NCKP1_RAT	Nckap1	66401.3	49534.1	48618.4	66401.3	49534.1	48618.4	48645	AINQIAAALFTIHK	AINQIAAALFTIHK	AINQIAAALFTIHK2	2	0.00129784	0.0226164	0.000583771	0.000582751	0.000445831	0.000245098	0.000497265	0	1	1081.84	790.455	954.959		1249.99	0.881147	15.7107	15.6574	15.764	78.2692	15.2974	80.9203		0	0	0.588431	1416.07	2.48766	0.668818	0.936287	1.33185	0.984772	0	-10000000	659.029;161.007;226.01;582.023;341.015;322.013;361.017;826.033;140.006;358.015;260.011;109.005;	659.029;103.393;155.436;554.78;308.44;267.375;330.26;653.937;48.8671;247.646;183.078;0;	0.982246;0.587967;0.650106;0.868738;0.870751;0.766271;0.942836;0.815363;0.363164;0.601282;0.669093;0.222611;	19436	1.33185	0	0	0	0.977384	1	1.1325	1.11856	1.12956	1.11975
Sample-Brown3_run-1074_60 SPD_2-20-2024	P55161	P55161;A0A8I5ZLZ9;A0A8I5ZSX9;A0A8I5ZXW3;A6HMN0;A6HMN1;Q32PY0;Q562B3	NCKP1_RAT	Nckap1	42641.3	28223.2	34883	42641.3	28223.2	34883	34881.4	AINQIAAALFTIHK	AINQIAAALFTIHK	AINQIAAALFTIHK3	3	0.000394308	0.0013982	8.39983e-06	0.000482625	0.000334784	0.000245098	0.000370645	0	1	1582.2	1388.89	1707.03		10023.2	0.881229	15.5307	15.4774	15.5841	78.2692	15.1893	80.8624		0	0	0.943404	9290.18	3.02653	0.497616	1	0.560801	0.998987	0	-10000000	463.009;1065.03;797.019;381.008;302.008;296.007;701.018;273.007;76.002;281.007;368.009;136.004;	463.009;833.908;657.375;241.512;285.28;212.939;536.484;187.79;0;267.142;368.009;115.352;	0.967502;0.837118;0.830655;0.636443;0.870154;0.712513;0.79675;0.645631;0.078069;0.913516;0.880261;0.702819;	19212	0.560801	0	0	0	0.998602	1	0.837273	0.86546	0.875696	0.839542
Sample-Green2_run-1061_60 SPD_2-20-2024	P55161	P55161;A0A8I5ZLZ9;A0A8I5ZSX9;A0A8I5ZXW3;A6HMN0;A6HMN1;Q32PY0;Q562B3	NCKP1_RAT	Nckap1	72698.9	30579.4	39240.1	72698.9	30579.4	39240.1	39240.1	AINQIAAALFTIHK	AINQIAAALFTIHK	AINQIAAALFTIHK3	3	0.000130401	0.000171325	8.39983e-06	0.000429923	0.000330907	0.000245098	0.000364166	0	1	2046.05	931.796	1684.25		16962.7	0.839129	15.5852	15.5319	15.6385	78.2692	15.225	80.8724		0	0	0.821739	20606.4	3.36556	0.660469	1	0.581314	0.999877	0	-10000000	864.019;893.025;1365.03;548.012;473.01;289.006;911.022;77.002;240.006;380.01;346.009;399.011;	864.019;739.021;1161.03;532.898;443.01;289.006;895.24;35.9583;240.006;298.347;342.629;399.011;	0.894998;0.745399;0.78612;0.906087;0.886524;0.80459;0.88313;0.437234;0.862131;0.787739;0.933524;0.740199;	19278	0.581314	0	0	0	0.999829	1	0.837045	0.86546	0.877302	0.837419
Sample-Green3_run-1062_60 SPD_2-20-2024	P55161	P55161;A0A8I5ZLZ9;A0A8I5ZSX9;A0A8I5ZXW3;A6HMN0;A6HMN1;Q32PY0;Q562B3	NCKP1_RAT	Nckap1	37598.3	25929.5	31995	37598.3	25929.5	31995	32279	AINQIAAALFTIHK	AINQIAAALFTIHK	AINQIAAALFTIHK3	3	0.000539169	0.00932277	8.39983e-06	0.000498256	0.000324149	0.000245098	0.000362188	0	1	1273.76	745.91	996.046		7357.01	0.787871	15.6201	15.5668	15.6734	78.2692	15.2376	81.0039		0	0	0.825317	9408.24	2.38413	0.386816	1	0.585193	0.993701	0	-10000000	421.009;867.024;828.019;288.006;197.005;136.003;275.007;393.009;45.001;384.009;335.007;83.002;	421.009;742.804;513.044;247.48;109.942;136.003;194.372;300.007;0;264.283;285.006;0;	0.932681;0.738208;0.680715;0.856803;0.568876;0.814973;0.607041;0.620872;0.0733854;0.718732;0.777228;0;	19322	0.585193	0	0	0	0.990677	1	0.8375	0.86546	0.870782	0.840655
Sample-Pink1_run-1069_60 SPD_2-20-2024	P55161	P55161;A0A8I5ZLZ9;A0A8I5ZSX9;A0A8I5ZXW3;A6HMN0;A6HMN1;Q32PY0;Q562B3	NCKP1_RAT	Nckap1	59246.9	47227.4	53009	59246.9	47227.4	53009	53015.7	AINQIAAALFTIHK	AINQIAAALFTIHK	AINQIAAALFTIHK3	3	0.000342265	0.000540035	8.39983e-06	0.000571429	0.000401929	0.000245098	0.000443066	0	1	1717.64	1246.06	1479.86		5727.8	0.869111	15.6545	15.6012	15.7078	78.2692	15.2386	81.1266		0	0	0.825583	6648.15	2.8697	0.6135	1	0.20733	0.999634	0	-10000000	470.011;890.02;643.016;403.008;386.009;89.0021;353.009;52.0011;194.004;500.013;399.011;257.006;	470.011;861.621;643.016;403.008;386.009;89.0021;344.827;30.0574;192.784;500.013;373.554;257.006;	0.960576;0.781474;0.861189;0.936535;0.953359;0.687698;0.842895;0.44312;0.664283;0.827984;0.801994;0.858817;	19366	0.20733	0	0	0	0.99946	1	0.834896	0.86546	0.867889	0.841013
Sample-Pink2_run-1070_60 SPD_2-20-2024	P55161	P55161;A0A8I5ZLZ9;A0A8I5ZSX9;A0A8I5ZXW3;A6HMN0;A6HMN1;Q32PY0;Q562B3	NCKP1_RAT	Nckap1	92107	51709.9	61255.2	92107	51709.9	61255.2	61798	AINQIAAALFTIHK	AINQIAAALFTIHK	AINQIAAALFTIHK3	3	1.6034e-05	1.6034e-05	8.39983e-06	0.000463177	0.000320924	0.000245098	0.000355366	0	1	3978.38	1756.18	2939.38		22527	0.950651	15.7277	15.6744	15.781	78.2692	15.295	81.0962		0	0	0.979134	30489.8	4.54777	0.576543	1	0.843503	0.999989	0	-10000000	1329.03;1770.04;1037.03;619.014;942.022;416.011;1147.02;562.013;440.012;520.013;475.012;411.012;	1329.03;1707.32;774.919;470.564;942.022;416.011;1147.02;416.624;136.966;214.272;430.273;153.381;	0.969405;0.92682;0.733267;0.743442;0.967381;0.883187;0.960562;0.746936;0.457632;0.493488;0.896866;0.44028;	19454	0.843503	0	0	0	0.999984	1	0.83625	0.86546	0.873709	0.838557
Sample-Pink3_run-1071_60 SPD_2-20-2024	P55161	P55161;A0A8I5ZLZ9;A0A8I5ZSX9;A0A8I5ZXW3;A6HMN0;A6HMN1;Q32PY0;Q562B3	NCKP1_RAT	Nckap1	75345.7	54618.4	58231	75345.7	54618.4	58231	57937.7	AINQIAAALFTIHK	AINQIAAALFTIHK	AINQIAAALFTIHK3	3	0.00167454	0.0565659	8.39983e-06	0.000521376	0.000362056	0.000245098	0.00040032	0	1	1207.03	952.172	1269.29		8254.07	0.882578	15.6202	15.5669	15.6735	78.2692	15.2309	80.8226		0	0	0.836128	7849.19	2.29687	0.573921	1	0.38445	0.962593	0	-10000000	314.008;593.013;421.01;336.007;344.008;107.002;348.009;299.007;164.004;341.011;306.008;44.0011;	314.008;593.013;384.009;262.96;300.006;87.4186;294.007;163.003;115.707;207.006;306.008;0;	0.927896;0.879354;0.869119;0.750715;0.841517;0.639932;0.887723;0.456753;0.659362;0.575015;0.92926;0;	19322	0.38445	0	0	0	0.943434	1	0.834375	0.86546	0.874541	0.836287
Sample-Purple1_run-1054_60 SPD_2-20-2024	P55161	P55161;A0A8I5ZLZ9;A0A8I5ZSX9;A0A8I5ZXW3;A6HMN0;A6HMN1;Q32PY0;Q562B3	NCKP1_RAT	Nckap1	71161.5	47907.8	55700.2	71161.5	47907.8	55700.2	55698.3	AINQIAAALFTIHK	AINQIAAALFTIHK	AINQIAAALFTIHK3	3	0.00670742	0.324851	8.39983e-06	0.000534759	0.000379219	0.000245098	0.000417537	0	1	1165.51	1038.51	1107.96		5988.07	0.792996	15.8337	15.7804	15.8871	78.2692	15.3286	81.3769		0	0	0.951778	6299.14	1.7799	0.544612	0.936603	0.3591	0.819682	0	-10000000	333.007;798.021;503.011;224.006;251.005;187.005;267.006;218.006;61.001;218.004;244.006;83.0021;	271.006;643.502;305.048;182.981;251.005;171.413;250.608;70.7968;50.1604;196.283;215.005;68.2516;	0.709617;0.783076;0.633767;0.564487;0.908451;0.752807;0.771723;0.518847;0.479392;0.66653;0.745126;0.479392;	19586	0.3591	0	0	0	0	1	0.844167	0.86546	0.866672	0.849417
Sample-Purple2_run-1055_60 SPD_2-20-2024	P55161	P55161;A0A8I5ZLZ9;A0A8I5ZSX9;A0A8I5ZXW3;A6HMN0;A6HMN1;Q32PY0;Q562B3	NCKP1_RAT	Nckap1	67062.7	50123.7	59218.3	67062.7	50123.7	59218.3	58965	AINQIAAALFTIHK	AINQIAAALFTIHK	AINQIAAALFTIHK3	3	0.00235131	0.0860882	8.39983e-06	0.000508906	0.000402739	0.000245098	0.000445236	0	1	1024.06	873.813	1047.7		9528.25	0.827522	15.7272	15.6739	15.7805	78.2692	15.2576	81.2442		0	0	0.93983	9313.21	2.39568	0.737999	1	0.29504	0.945039	0	-10000000	242.006;521.014;462.01;157.004;354.008;210.006;481.011;396.01;179.004;270.007;357.008;83.0021;	242.006;502.019;458.87;157.004;280.031;166.987;384.939;344.98;179.004;225.725;283.048;66.9559;	0.945831;0.837909;0.892133;0.793354;0.706658;0.683804;0.703457;0.570432;0.812468;0.682211;0.677973;0.574376;	19454	0.29504	0	0	0	0.913912	1	0.837083	0.86546	0.869304	0.840986
Sample-Purple3_run-1056_60 SPD_2-20-2024	P55161	P55161;A0A8I5ZLZ9;A0A8I5ZSX9;A0A8I5ZXW3;A6HMN0;A6HMN1;Q32PY0;Q562B3	NCKP1_RAT	Nckap1	53813.7	51118	55359.1	53813.7	51118	55359.1	55342.1	AINQIAAALFTIHK	AINQIAAALFTIHK	AINQIAAALFTIHK3	3	0.0021879	0.0940053	8.39983e-06	0.000471698	0.000371333	0.000245098	0.00040404	0	1	1384.03	1478.68	1565.17		7312.42	0.775882	15.6374	15.5841	15.6907	78.2692	15.2326	80.9645		0	0	0.751351	6466.15	1.89905	0.677084	1	0.0201989	0.939648	0	-10000000	564.012;693.016;852.02;527.012;127.003;74.0021;245.005;39.0011;244.005;219.005;311.008;102.003;	564.012;693.016;753.843;527.012;127.003;74.0021;163.966;0;184.575;219.005;43.5256;51.9427;	0.745115;0.824493;0.850008;0.956543;0.647259;0.588614;0.567888;0.188041;0.579488;0.740005;0.511932;0.402176;	19344	0.0201989	0	0	0	0.905995	1	0.833409	0.86546	0.866843	0.840816
Sample-Red1_run-1057_60 SPD_2-20-2024	P55161	P55161;A0A8I5ZLZ9;A0A8I5ZSX9;A0A8I5ZXW3;A6HMN0;A6HMN1;Q32PY0;Q562B3	NCKP1_RAT	Nckap1	90594	107307	86220.5	90594	107307	86220.5	86379.7	AINQIAAALFTIHK	AINQIAAALFTIHK	AINQIAAALFTIHK3	3	0.000900124	0.0192627	8.39983e-06	0.000690608	0.000466636	0.000245098	0.000518403	0	1	1677.43	1963.82	1779.79		7968.44	0.922551	15.7071	15.6538	15.7605	78.2692	15.3083	80.962		0	0	0.880033	7510.16	3.02469	0.592509	1	0.497236	0.987414	0	-10000000	501.012;933.025;1505.04;442.011;258.006;150.004;341.008;173.004;224.007;157.004;309.007;180.004;	501.012;918.413;1330.11;405.389;258.006;150.004;238.193;88.7116;112.78;126.155;242.875;153.777;	0.947509;0.917337;0.784742;0.825619;0.892643;0.723637;0.678773;0.521553;0.505444;0.646599;0.768235;0.738481;	19432	0.497236	0	0	0	0.980737	1	0.837083	0.86546	0.863397	0.846067
Sample-Red2_run-1058_60 SPD_2-20-2024	P55161	P55161;A0A8I5ZLZ9;A0A8I5ZSX9;A0A8I5ZXW3;A6HMN0;A6HMN1;Q32PY0;Q562B3	NCKP1_RAT	Nckap1	122949	87285.1	91737.9	122949	87285.1	91737.9	91399.1	AINQIAAALFTIHK	AINQIAAALFTIHK	AINQIAAALFTIHK3	3	0.000631732	0.00541659	8.39983e-06	0.000545256	0.000381243	0.000245098	0.000423191	0	1	1877.59	1175.81	1691.58		10182.6	0.889822	15.567	15.5137	15.6203	78.2692	15.1792	80.6564		0	0	0.974085	11302.3	2.51197	0.567025	1	0.402124	0.996227	0	-10000000	512.01;1106.02;1606.04;312.006;307.007;220.005;313.008;94.0021;230.005;246.005;421.01;191.004;	512.01;1106.02;1315.1;91.5289;259.559;197.106;313.008;94.0021;230.005;246.005;373.162;155.119;	0.896811;0.927107;0.790071;0.479922;0.717157;0.707866;0.753215;0.613789;0.81156;0.783203;0.798074;0.647216;	19256	0.402124	0	0	0	0.994583	1	0.836875	0.86546	0.869689	0.841552
Sample-Red3_run-1059_60 SPD_2-20-2024	P55161	P55161;A0A8I5ZLZ9;A0A8I5ZSX9;A0A8I5ZXW3;A6HMN0;A6HMN1;Q32PY0;Q562B3	NCKP1_RAT	Nckap1	203467	87212.1	108068	203467	87212.1	108068	108986	AINQIAAALFTIHK	AINQIAAALFTIHK	AINQIAAALFTIHK3	3	8.39983e-06	8.39983e-06	8.39983e-06	0.00049975	0.000398565	0.000245098	0.00043554	0	1	6465.15	2512.7	5282.12		38781.3	0.973278	15.5132	15.4599	15.5665	78.2692	15.1574	80.6031		0	0	0.981433	47467.2	5.3467	0.558869	1	0.765073	0.999994	0	-10000000	2452.06;2965.07;3544.09;1286.03;1048.02;721.016;1667.04;681.016;541.013;584.016;613.017;352.01;	2452.06;2965.07;2450.6;1286.03;1048.02;676.481;1667.04;581.988;541.013;553.867;613.017;314.844;	0.97077;0.992928;0.643649;0.928466;0.923549;0.860796;0.933396;0.786571;0.968435;0.836934;0.888527;0.708452;	19190	0.765073	0	0	0	0.999992	1	0.8375	0.86546	0.875978	0.837544
Sample-WhiteGreen1_run-1063_60 SPD_2-20-2024	P55161	P55161;A0A8I5ZLZ9;A0A8I5ZSX9;A0A8I5ZXW3;A6HMN0;A6HMN1;Q32PY0;Q562B3	NCKP1_RAT	Nckap1	60878.8	49737.5	42041.2	60878.8	49737.5	42041.2	41775.1	AINQIAAALFTIHK	AINQIAAALFTIHK	AINQIAAALFTIHK3	3	0.000590947	0.00324379	8.39983e-06	0.000569801	0.000388199	0.000245098	0.000433651	0	1	1853.38	1448.09	1426.68		7882.62	0.916034	15.5304	15.4771	15.5837	78.2692	15.1613	80.9798		0	0	0.910017	10240.2	3.16141	0.695071	1	0.414269	0.997812	0	-10000000	437.009;1056.02;561.014;566.014;398.01;103.002;583.014;386.008;336.009;269.007;298.008;179.004;	437.009;1055.42;554.788;533.735;360.957;73.2586;528.201;366.291;262.333;190.827;107.166;9.27135;	0.920924;0.941772;0.918413;0.702235;0.834859;0.43405;0.796348;0.795836;0.657906;0.549816;0.4964;0.480614;	19212	0.414269	0	0	0	0.996756	1	0.837614	0.86546	0.868914	0.842004
Sample-Yellow3_run-1068_60 SPD_2-20-2024	P55161	P55161;A0A8I5ZLZ9;A0A8I5ZSX9;A0A8I5ZXW3;A6HMN0;A6HMN1;Q32PY0;Q562B3	NCKP1_RAT	Nckap1	66401.3	49534.1	48618.4	66401.3	49534.1	48618.4	48645	AINQIAAALFTIHK	AINQIAAALFTIHK	AINQIAAALFTIHK3	3	2.6327e-05	2.6327e-05	8.39983e-06	0.000582751	0.000445831	0.000245098	0.000497265	0	1	1962.65	1438.28	1737.6		14897	0.828816	15.7267	15.6734	15.78	78.2692	15.2974	81.0534		0	0	0.949316	16826.4	3.94099	0.663166	1	0.347933	0.999982	0	-10000000	606.015;771.019;588.014;591.015;1183.03;282.006;372.008;597.014;144.003;233.006;537.014;232.004;	606.014;771.019;467.528;591.015;585.619;180.499;372.008;478.902;30.1477;103.852;517.001;224.516;	0.97204;0.952006;0.804598;0.899417;0.518414;0.61169;0.963664;0.771865;0.431339;0.498008;0.84921;0.684375;	19454	0.347933	0	0	0	0.999974	1	0.832386	0.86546	0.875515	0.834173
Sample-Brown3_run-1074_60 SPD_2-20-2024	Q9EQG6;Q9EQG6-2	Q9EQG6;A0A0H4SMZ8;A0A0H4SN51;A0A0H4SQ65;A0A0H4SRI2;A0A0H4SRI7;A0A0H4T4D0;A0A8I6AFW6;A6HAY7;A6HAY8;A6HAY9;A0A8I6AGC2;A0A8I6AHD1;A0A8I6G836;D3ZWB2;D4ABK9;Q9EQG6-2	KDIS_RAT	Kidins220	7905.26	5659.02	3740.99	7905.26	5659.02	3740.99	3740.99	AINQNLNSVLR	AINQNLNSVLR	AINQNLNSVLR2	2	0.00355223	0.127203	0.00299683	0.000486855	0.000334784	0.000245098	0.000370645	0	1	4174.13	2869.79	3527.16		11463.7	0.927581	9.03343	8.98012	9.08674	28.3359	8.53607	31.8849		0	0	0	13566.4	3.21034	0.509239	1	0.842575	0.915532	0	-10000000	1708.05;917.029;1998.06;1071.03;1395.04;714.021;1910.06;2845.08;448.015;956.03;1249.04;1594.05;	1708.05;917.029;1998.06;1071.03;1395.04;714.021;1689.78;2151.96;363.122;772.862;1184.53;1446.54;	0.915834;0.919739;0.926381;0.905725;0.958745;0.897436;0.808564;0.728578;0.695012;0.782585;0.91494;0.824307;	11170	0.842575	0	0	0	0	1	0.96	0.956004	0.96954	0.946661
Sample-Green1_run-1060_60 SPD_2-20-2024	Q9EQG6;Q9EQG6-2	Q9EQG6;A0A0H4SMZ8;A0A0H4SN51;A0A0H4SQ65;A0A0H4SRI2;A0A0H4SRI7;A0A0H4T4D0;A0A8I6AFW6;A6HAY7;A6HAY8;A6HAY9;A0A8I6AGC2;A0A8I6AHD1;A0A8I6G836;D3ZWB2;D4ABK9;Q9EQG6-2	KDIS_RAT	Kidins220	7006.25	5837.1	6166.81	7006.25	5837.1	6166.81	6166.81	AINQNLNSVLR	AINQNLNSVLR	AINQNLNSVLR2	2	0.00108021	0.0310343	0.00299683	0.000512295	0.000335008	0.000245098	0.000372717	0	1	3181.11	2365.37	3098.59		16398.9	0.976482	9.29976	9.24645	9.35307	28.3359	8.7726	32.3862		0	0	0.371439	16835.6	3.25109	0.658598	1	0	0.979281	0	-10000000	1475.05;1372.04;2191.07;998.035;708.024;556.016;1742.06;2556.07;401.011;1198.03;1313.04;1499.05;	1475.05;1372.04;2167.19;998.035;708.024;478.811;874.857;2359.32;279.196;828.8;1106.46;1452.38;	0.97425;0.928708;0.935326;0.978206;0.9787;0.781292;0.532696;0.77928;0.669421;0.673467;0.759948;0.960381;	11500	0	0	0	0	0.968966	1	0.966042	0.956004	0.968413	0.953514
Sample-Green2_run-1061_60 SPD_2-20-2024	Q9EQG6;Q9EQG6-2	Q9EQG6;A0A0H4SMZ8;A0A0H4SN51;A0A0H4SQ65;A0A0H4SRI2;A0A0H4SRI7;A0A0H4T4D0;A0A8I6AFW6;A6HAY7;A6HAY8;A6HAY9;A0A8I6AGC2;A0A8I6AHD1;A0A8I6G836;D3ZWB2;D4ABK9;Q9EQG6-2	KDIS_RAT	Kidins220	14090.6	6340.79	5544.76	14090.6	6340.79	5544.76	5544.76	AINQNLNSVLR	AINQNLNSVLR	AINQNLNSVLR2	2	0.00142508	0.0433791	0.00299683	0.000429923	0.000330907	0.000245098	0.000364166	0	1	4388.73	2297.55	4152.9		10723.4	0.950595	9.1412	9.08788	9.19451	28.3359	8.67455	32.0099		0	0	0.0198841	11332.4	3.08495	0.701571	1	0.469128	0.969831	0	-10000000	2075.07;1801.06;2132.07;1171.04;1217.04;1000.03;2555.08;2481.07;525.016;1110.04;1845.06;2730.09;	2075.07;1801.06;2009.2;1168.26;1145.41;723.651;1861.47;1742.85;408.608;777.461;1310.9;1545.61;	0.96255;0.977087;0.94659;0.952794;0.926693;0.693644;0.715053;0.715588;0.771828;0.741121;0.743685;0.573792;	11302	0.469128	0	0	0	0.956621	1	0.964432	0.956004	0.971704	0.948608
Sample-Brown1_run-1072_60 SPD_2-20-2024	Q99PF5	Q99PF5;A0A0G2K2B3;A6KQT0;A6KQT1;M0R961	FUBP2_RAT	Khsrp	46898.1	43291.2	46733.2	46898.1	43291.2	46733.2	45896.2	AINQQTGAFVEISR	AINQQTGAFVEISR	AINQQTGAFVEISR2	2	6.85085e-07	6.85085e-07	6.57428e-07	0.000589623	0.000373552	0.000245098	0.00042123	0	1	22379.8	19907.9	19153.3		32982.7	0.985445	9.41861	9.3653	9.47192	34.2247	9.4886	33.7202		0	0	0.995022	38538.8	5.85198	0.4411	1	1.75989	1	0	-10000000	8656.34;8767.32;3531.12;4239.18;4956.16;2941.11;502.018;1560.06;1436.05;766.029;1610.05;3061.1;	8656.34;8767.32;3531.12;4239.18;4956.16;2941.11;502.019;1560.06;1436.05;766.029;1610.05;3061.1;	0.98081;0.991812;0.973387;0.988062;0.982278;0.923115;0.920437;0.944301;0.977977;0.976368;0.919851;0.944028;	11648	1.75989	0	0	0	0.999999	1	1.05021	1.0452	1.0564	1.03636
Sample-Brown2_run-1073_60 SPD_2-20-2024	Q99PF5	Q99PF5;A0A0G2K2B3;A6KQT0;A6KQT1;M0R961	FUBP2_RAT	Khsrp	41052.1	34368.1	42140.7	41052.1	34368.1	42140.7	40231.5	AINQQTGAFVEISR	AINQQTGAFVEISR	AINQQTGAFVEISR2	2	8.78889e-05	0.000618852	6.57428e-07	0.000518403	0.000360881	0.000245098	0.000400641	0	1	20130.8	16783.7	16392		30453.4	0.975198	9.4013	9.34797	9.45462	34.2247	9.49053	33.558		0	0	0.988725	37399.4	5.78577	0.481289	1	1.50092	0.999573	0	-10000000	8460.31;7639.28;3822.13;5010.16;4031.17;2803.11;433.017;2449.1;1607.06;804.028;1181.05;2818.1;	8460.31;7639.28;3822.13;5010.16;4031.17;2803.11;433.017;2449.1;1607.06;804.028;1181.05;2818.1;	0.977961;0.990439;0.974938;0.982518;0.940515;0.937035;0.841212;0.944247;0.9391;0.881822;0.852153;0.902812;	11626	1.50092	0	0	0	0.999381	1	1.05052	1.0452	1.05579	1.03597
Sample-Brown3_run-1074_60 SPD_2-20-2024	Q99PF5	Q99PF5;A0A0G2K2B3;A6KQT0;A6KQT1;M0R961	FUBP2_RAT	Khsrp	53175.3	35490.9	40136.1	53175.3	35490.9	40136.1	39232.6	AINQQTGAFVEISR	AINQQTGAFVEISR	AINQQTGAFVEISR2	2	6.57428e-07	6.57428e-07	6.57428e-07	0.000482625	0.000334784	0.000245098	0.000370645	0	1	18439.7	11929	14661.5		26383.2	0.964743	9.29465	9.24135	9.34802	34.2247	9.35658	33.5225		0	0	0.991086	33182.1	5.40804	0.509752	1	1.55586	1	0	-10000000	7176.28;7232.26;3216.14;5064.2;4031.16;2981.12;492.02;1569.06;1350.05;823.032;1179.05;2243.08;	7176.28;7232.26;3216.14;5064.2;4031.16;2981.12;422.468;1569.06;1350.05;823.032;1179.05;2243.08;	0.990005;0.95222;0.986797;0.938075;0.942239;0.980327;0.786598;0.940252;0.983422;0.964044;0.913061;0.951166;	11494	1.55586	0	0	0	0.999999	1	1.04938	1.0452	1.057	1.03457
Sample-GL1-Chip_run-694_60 SPD_1-23-2024	Q99PF5	Q99PF5;A0A0G2K2B3;A6KQT0;A6KQT1;M0R961	FUBP2_RAT	Khsrp	38831.2	84917.2	74820.3	38831.2	84917.2	74820.3	76381.7	AINQQTGAFVEISR	AINQQTGAFVEISR	AINQQTGAFVEISR2	2	7.54774e-05	0.000609295	6.57428e-07	0.00076746	0.000463607	0.000245098	0.00051573	0	1	12014.4	32350.4	14077.1		51258.2	0.983057	9.08305	9.02974	9.13637	34.2247	9.10902	34.2147		0	0	0.979148	43747.5	6.36773	0.468492	1	1.62086	0.999622	0	-10000000	5259.19;4542.19;1849.07;2914.11;2213.07;1870.08;97.0034;809.032;434.018;102.003;517.019;948.034;	5259.19;4542.19;1849.07;2914.11;2213.07;1870.08;97.0034;809.032;402.061;99.8399;517.019;948.034;	0.982136;0.990828;0.952656;0.975707;0.969297;0.95953;0.775783;0.966612;0.779746;0.740731;0.885679;0.940282;	11230	1.62086	0	0	0	0.999391	1	1.0525	1.0452	1.05806	1.03612
Sample-GL2-Chip_run-695_60 SPD_1-23-2024	Q99PF5	Q99PF5;A0A0G2K2B3;A6KQT0;A6KQT1;M0R961	FUBP2_RAT	Khsrp	45147.2	94173.6	74656.3	45147.2	94173.6	74656.3	80079.2	AINQQTGAFVEISR	AINQQTGAFVEISR	AINQQTGAFVEISR2	2	1.01419e-05	1.01419e-05	6.57428e-07	0.000536769	0.00039968	0.000245098	0.000440723	0	1	17718.7	34424.5	18101.5		44858.6	0.986477	9.20699	9.15365	9.26029	34.2247	9.22489	34.3311		0	0	0.207986	43909.8	5.63349	0.540904	1	1.76393	0.999994	0	-10000000	7398.33;6674.23;2713.1;2965.13;3646.12;1690.07;135.006;1335.05;804.025;182.008;634.026;1468.05;	7398.33;6674.23;2713.1;2965.13;3646.12;1690.07;135.006;1335.05;804.025;182.008;634.026;1468.05;	0.991235;0.986264;0.95266;0.988815;0.977212;0.951493;0.831782;0.942343;0.986741;0.824766;0.864827;0.981827;	11384	1.76393	0	0	0	0.99999	1	1.05521	1.0452	1.05776	1.03922
Sample-GL3-Chip_run-696_60 SPD_1-23-2024	Q99PF5	Q99PF5;A0A0G2K2B3;A6KQT0;A6KQT1;M0R961	FUBP2_RAT	Khsrp	45694.1	99429.2	77992.4	45694.1	99429.2	77992.4	79457.8	AINQQTGAFVEISR	AINQQTGAFVEISR	AINQQTGAFVEISR2	2	5.41038e-05	6.79014e-05	6.57428e-07	0.00077101	0.000443853	0.000245098	0.000518135	0	1	15717.6	34825.6	17500.2		53995	0.987434	9.06532	9.01201	9.11864	34.2247	9.07575	34.5188		0	0	0.528183	48494.8	6.18133	0.453337	1	1.83295	0.999958	0	-10000000	6704.25;5985.2;2516.1;3456.12;3028.11;1810.07;155.005;1122.05;813.035;213.008;603.021;1517.06;	6704.25;5985.2;2516.1;3456.12;3028.11;1810.07;132.059;1122.05;813.035;213.008;603.021;1517.06;	0.989191;0.988818;0.990439;0.985913;0.980807;0.96681;0.745884;0.901113;0.94353;0.935997;0.950005;0.967342;	11208	1.83295	0	0	0	0.999932	1	1.05469	1.0452	1.05772	1.03951
Sample-Green1_run-1060_60 SPD_2-20-2024	Q99PF5	Q99PF5;A0A0G2K2B3;A6KQT0;A6KQT1;M0R961	FUBP2_RAT	Khsrp	76529.2	54157.3	57515.9	76529.2	54157.3	57515.9	57610.4	AINQQTGAFVEISR	AINQQTGAFVEISR	AINQQTGAFVEISR2	2	6.99431e-06	6.99431e-06	6.57428e-07	0.000512295	0.000335008	0.000245098	0.000372717	0	1	27226.1	20640.9	27039.3		42109.8	0.984932	9.47214	9.41882	9.52545	34.2247	9.54524	33.6611		0	0	0.988496	42400.8	6.17122	0.531433	1	1.71004	0.999995	0	-10000000	11862.4;10110.5;5292.18;6356.26;5253.21;3580.14;823.035;2352.09;2813.12;1510.06;1876.07;3671.13;	11862.4;10110.5;5292.18;6356.26;5253.21;3580.14;823.035;2352.09;2813.12;1510.06;1876.07;3671.13;	0.978693;0.988754;0.955686;0.953917;0.991663;0.920034;0.906945;0.958866;0.984321;0.93827;0.868256;0.990088;	11714	1.71004	0	0	0	0.999993	1	1.05521	1.0452	1.05832	1.04028
Sample-Green2_run-1061_60 SPD_2-20-2024	Q99PF5	Q99PF5;A0A0G2K2B3;A6KQT0;A6KQT1;M0R961	FUBP2_RAT	Khsrp	89979.3	44254	47640.3	89979.3	44254	47640.3	47768.2	AINQQTGAFVEISR	AINQQTGAFVEISR	AINQQTGAFVEISR2	2	3.74027e-06	3.74027e-06	6.57428e-07	0.000429923	0.000330907	0.000245098	0.000364166	0	1	38474.4	19788.4	35768.2		56918.7	0.98816	9.3669	9.31359	9.42021	34.2247	9.43528	33.6751		0	0	0.993975	61225.2	6.4653	0.507465	1	1.87586	0.999997	0	-10000000	15425.6;14552.5;7402.27;9839.39;8496.31;3887.14;739.031;3571.13;3798.14;1771.07;2582.11;4344.14;	15425.6;14552.5;7402.27;9839.39;8496.31;3887.14;739.031;3571.13;3798.14;1771.07;2582.11;4344.14;	0.983799;0.992495;0.95621;0.971362;0.988654;0.9861;0.928186;0.973562;0.941741;0.979159;0.989251;0.993604;	11582	1.87586	0	0	0	0.999996	1	1.05625	1.0452	1.0615	1.03803
Sample-Green3_run-1062_60 SPD_2-20-2024	Q99PF5	Q99PF5;A0A0G2K2B3;A6KQT0;A6KQT1;M0R961	FUBP2_RAT	Khsrp	68078.8	46177.5	54829.4	68078.8	46177.5	54829.4	53727.7	AINQQTGAFVEISR	AINQQTGAFVEISR	AINQQTGAFVEISR2	2	6.94444e-05	0.000141842	6.57428e-07	0.000498256	0.000324149	0.000245098	0.000362188	0	1	27296	20499.9	27374.4		46161	0.981266	9.40192	9.3486	9.45523	34.2247	9.47664	33.6538		0	0	0.994742	46028.8	6.4369	0.480197	1	1.85975	0.999904	0	-10000000	9840.35;10839.4;5163.19;6672.26;6616.23;4021.14;744.03;2720.12;2391.1;1184.05;1872.05;3140.1;	9840.35;10839.4;5163.19;6672.26;6616.23;4021.14;744.03;2689.39;2391.1;1172.11;1872.05;3140.1;	0.984284;0.982412;0.993058;0.971454;0.974902;0.986596;0.880652;0.970519;0.97412;0.948283;0.959032;0.98626;	11626	1.85975	0	0	0	0.999858	1	1.05396	1.0452	1.05776	1.03854
Sample-ML1-Chip_run-697_60 SPD_1-23-2024	Q99PF5	Q99PF5;A0A0G2K2B3;A6KQT0;A6KQT1;M0R961	FUBP2_RAT	Khsrp	64423.9	116267	96860.7	64423.9	116267	96860.7	99943.8	AINQQTGAFVEISR	AINQQTGAFVEISR	AINQQTGAFVEISR2	2	2.46431e-05	2.46431e-05	6.57428e-07	0.000637349	0.000473709	0.000245098	0.000523286	0	1	21797.9	35256.5	21899.1		62462.4	0.986944	8.90659	8.85328	8.95996	34.2247	8.93353	34.3152		0	0	0.210805	62173.6	5.73418	0.488883	1	1.77593	0.999984	0	-10000000	9364.44;8129.31;3735.14;4167.17;4304.16;2637.09;212.009;1016.04;1541.05;588.026;842.028;2313.09;	9364.44;8129.31;3735.14;4167.17;4304.16;2637.09;188.537;1016.04;1541.05;588.026;842.028;2313.09;	0.992055;0.978149;0.979018;0.98018;0.992435;0.964551;0.770125;0.952792;0.987567;0.874268;0.93661;0.958566;	11010	1.77593	0	0	0	0.999975	1	1.05854	1.0452	1.05933	1.04092
Sample-ML2-Chip_run-698_60 SPD_1-23-2024	Q99PF5	Q99PF5;A0A0G2K2B3;A6KQT0;A6KQT1;M0R961	FUBP2_RAT	Khsrp	53237.4	90443.2	80447.4	53237.4	90443.2	80447.4	82889.1	AINQQTGAFVEISR	AINQQTGAFVEISR	AINQQTGAFVEISR2	2	5.9312e-05	0.0007147	6.57428e-07	0.000568828	0.000436681	0.000245098	0.000477099	0	1	17905.7	30195.5	20452.6		54098.6	0.980774	9.0304	8.97707	9.08377	34.2247	9.05842	34.3031		0	0	0.0624309	47361.9	5.45962	0.467714	1	1.64522	0.999537	0	-10000000	7760.32;7366.26;3197.1;3411.12;2779.09;1495.07;27.0009;864.03;1110.04;370.016;586.019;1602.07;	7760.32;7366.26;3197.1;3411.12;2779.09;1495.07;27.0009;807.603;1110.04;353.558;586.019;1602.07;	0.970425;0.98991;0.9724;0.984104;0.985454;0.965912;0.631547;0.867214;0.971666;0.783227;0.850782;0.96205;	11164	1.64522	0	0	0	0.999285	1	1.05979	1.0452	1.05868	1.04245
Sample-ML3-Chip_run-699_60 SPD_1-23-2024	Q99PF5	Q99PF5;A0A0G2K2B3;A6KQT0;A6KQT1;M0R961	FUBP2_RAT	Khsrp	62181.8	98161.3	86586.1	62181.8	98161.3	86586.1	91594.3	AINQQTGAFVEISR	AINQQTGAFVEISR	AINQQTGAFVEISR2	2	5.60475e-05	0.000117419	6.57428e-07	0.000562746	0.000457875	0.000245098	0.000505306	0	1	21421.7	34892	24349.7		58784.9	0.990714	9.08331	9.03001	9.13663	34.2247	9.107	34.1439		0	0	0.0307552	51716.2	5.62132	0.476021	1	1.82427	0.999923	0	-10000000	9544.33;8107.28;4387.21;4220.17;3770.12;2908.11;113.005;1045.04;1228.05;547.019;1378.06;2184.08;	9544.33;8107.28;4387.21;4220.17;3770.12;2908.11;113.005;991.732;1228.05;547.019;1378.06;2184.08;	0.993472;0.988267;0.992834;0.974111;0.988997;0.974147;0.872252;0.836819;0.954525;0.867603;0.951203;0.974208;	11230	1.82427	0	0	0	0.999883	1	1.06094	1.0452	1.06035	1.04256
Sample-Pink1_run-1069_60 SPD_2-20-2024	Q99PF5	Q99PF5;A0A0G2K2B3;A6KQT0;A6KQT1;M0R961	FUBP2_RAT	Khsrp	57243.5	42871.3	43672.5	57243.5	42871.3	43672.5	42781.4	AINQQTGAFVEISR	AINQQTGAFVEISR	AINQQTGAFVEISR2	2	1.36191e-05	1.36191e-05	6.57428e-07	0.000571429	0.000401929	0.000245098	0.000443066	0	1	25858	19758.9	23466.3		33020.1	0.988738	9.5252	9.4719	9.57852	34.2247	9.60771	33.6686		0	0	0.988178	36385.5	6.25019	0.462709	1	1.66993	0.999991	0	-10000000	11156.4;9264.39;4268.16;6010.29;5437.21;3598.12;429.015;1687.06;2037.08;1310.05;1339.05;3112.12;	11156.4;9264.39;4268.16;6010.29;5437.21;3598.12;429.015;1687.06;2037.08;1310.05;1339.05;3112.12;	0.985881;0.993352;0.917822;0.947394;0.986737;0.962974;0.959439;0.907934;0.941105;0.963354;0.908453;0.980473;	11780	1.66993	0	0	0	0.999986	1	1.05385	1.0452	1.05765	1.03877
Sample-Pink2_run-1070_60 SPD_2-20-2024	Q99PF5	Q99PF5;A0A0G2K2B3;A6KQT0;A6KQT1;M0R961	FUBP2_RAT	Khsrp	71823.1	38061.1	38805.8	71823.1	38061.1	38805.8	37682.2	AINQQTGAFVEISR	AINQQTGAFVEISR	AINQQTGAFVEISR2	2	1.43099e-05	1.43099e-05	6.57428e-07	0.000463177	0.000320924	0.000245098	0.000355366	0	1	27396.1	14895.7	24931.5		34527.4	0.98483	9.52729	9.47397	9.5806	34.2247	9.61046	33.5622		0	0	0.997718	37940.6	6.50051	0.490027	1	1.72686	0.99999	0	-10000000	11151.4;10356.4;5205.22;5468.21;5888.23;3791.15;845.032;2679.1;2342.1;1031.04;1736.06;4137.15;	11151.4;10356.4;5205.22;5468.21;5888.24;3791.15;845.032;2679.1;2342.1;1009.8;1736.06;4137.15;	0.977658;0.992926;0.980195;0.985885;0.984174;0.984977;0.887307;0.952423;0.994323;0.980276;0.860908;0.976331;	11780	1.72686	0	0	0	0.999986	1	1.05625	1.0452	1.06127	1.03729
Sample-Pink3_run-1071_60 SPD_2-20-2024	Q99PF5	Q99PF5;A0A0G2K2B3;A6KQT0;A6KQT1;M0R961	FUBP2_RAT	Khsrp	84545.2	57896.4	57229.8	84545.2	57896.4	57229.8	56019.4	AINQQTGAFVEISR	AINQQTGAFVEISR	AINQQTGAFVEISR2	2	1.24936e-05	1.24936e-05	6.57428e-07	0.000521376	0.000362056	0.000245098	0.00040032	0	1	30785.2	22119.6	29486.4		43883.8	0.990984	9.45534	9.40203	9.50867	34.2247	9.52038	33.6552		0	0	0.996365	45816.7	6.32886	0.5136	1	1.79347	0.999991	0	-10000000	12000.5;12245.5;6170.21;6678.21;6539.24;4077.17;446.019;1969.07;2685.09;1118.04;1834.06;2858.12;	12000.5;12245.5;6170.21;6678.21;6539.24;4077.17;446.019;1969.07;2685.09;1118.04;1834.06;2858.12;	0.991244;0.99305;0.94951;0.962384;0.986638;0.968186;0.917902;0.976524;0.971722;0.950497;0.953527;0.944009;	11692	1.79347	0	0	0	0.999987	1	1.055	1.0452	1.0588	1.03815
Sample-Purple1_run-1054_60 SPD_2-20-2024	Q99PF5	Q99PF5;A0A0G2K2B3;A6KQT0;A6KQT1;M0R961	FUBP2_RAT	Khsrp	51240.3	45659.2	53638.8	51240.3	45659.2	53638.8	51690.3	AINQQTGAFVEISR	AINQQTGAFVEISR	AINQQTGAFVEISR2	2	7.0414e-07	7.0414e-07	6.57428e-07	0.000534759	0.000379219	0.000245098	0.000417537	0	1	24521	23225.3	24778.3		55136.3	0.982472	9.57987	9.52656	9.63318	34.2247	9.66116	33.4175		0	0	0.996693	54563.8	6.43787	0.535007	1	1.54402	1	0	-10000000	9541.35;9574.4;5171.18;6216.24;5405.23;3881.14;261.01;2254.09;2548.09;1245.05;1129.04;2933.11;	9541.35;9574.4;5171.19;6216.24;5405.23;3881.14;261.01;2254.09;2548.09;1245.05;1129.04;2933.11;	0.976116;0.993393;0.968129;0.980444;0.974346;0.99221;0.915316;0.940817;0.947288;0.947033;0.912409;0.93486;	11846	1.54402	0	0	0	0.999999	1	1.05021	1.0452	1.05756	1.03495
Sample-Purple2_run-1055_60 SPD_2-20-2024	Q99PF5	Q99PF5;A0A0G2K2B3;A6KQT0;A6KQT1;M0R961	FUBP2_RAT	Khsrp	65391.7	51010.3	52349.7	65391.7	51010.3	52349.7	51345	AINQQTGAFVEISR	AINQQTGAFVEISR	AINQQTGAFVEISR2	2	7.06165e-05	0.000122651	6.57428e-07	0.000508906	0.000402739	0.000245098	0.000445236	0	1	20810.9	16548.3	19841.3		35495.1	0.982965	9.4734	9.42008	9.5267	34.2247	9.55157	33.8301		0	0	0.994132	37229.5	6.27817	0.534432	1	1.68517	0.999917	0	-10000000	8426.36;7789.3;3747.15;4299.14;4595.22;3203.15;423.018;1942.07;1843.08;868.037;1304.05;2677.11;	8426.36;7789.3;3747.15;4299.14;4595.22;3203.15;358.699;1942.07;1843.08;868.037;1304.05;2677.11;	0.981157;0.988797;0.991609;0.983816;0.976395;0.946098;0.778271;0.987345;0.954168;0.943784;0.839454;0.977004;	11714	1.68517	0	0	0	0.999877	1	1.05354	1.0452	1.05724	1.03859
Sample-Purple3_run-1056_60 SPD_2-20-2024	Q99PF5	Q99PF5;A0A0G2K2B3;A6KQT0;A6KQT1;M0R961	FUBP2_RAT	Khsrp	51926.3	43768.9	52859.2	51926.3	43768.9	52859.2	51599.9	AINQQTGAFVEISR	AINQQTGAFVEISR	AINQQTGAFVEISR2	2	1.98034e-05	1.98034e-05	6.57428e-07	0.000471698	0.000371333	0.000245098	0.00040404	0	1	23791.9	20760.3	21974.6		39619.9	0.980725	9.45466	9.40135	9.50797	34.2247	9.5349	33.7438		0	0	0.989995	42896.5	6.29885	0.474113	1	1.76325	0.999986	0	-10000000	9221.36;9572.35;4392.15;5404.22;4998.2;4185.16;666.027;2399.1;1684.07;1073.04;1853.07;2400.09;	9221.36;9572.35;4392.15;5404.22;4998.2;4185.16;666.027;2399.1;1684.07;1073.04;1853.07;2400.09;	0.983504;0.986483;0.934937;0.993916;0.964572;0.978414;0.94307;0.964246;0.983965;0.94349;0.958382;0.942439;	11692	1.76325	0	0	0	0.99998	1	1.05135	1.0452	1.05466	1.03928
Sample-Red1_run-1057_60 SPD_2-20-2024	Q99PF5	Q99PF5;A0A0G2K2B3;A6KQT0;A6KQT1;M0R961	FUBP2_RAT	Khsrp	5979.53	6030.77	7039.01	5979.53	6030.77	7039.01	7040.64	AINQQTGAFVEISR	AINQQTGAFVEISR	AINQQTGAFVEISR2	2	0.000623997	0.00466861	6.57428e-07	0.000690608	0.000466636	0.000245098	0.000518403	0	1	2909.66	3008.99	2727.02		5131.54	0.939715	9.48881	9.4355	9.54213	34.2247	9.55259	33.8586		0	0	0.738386	5475.22	3.80203	0.493273	1	0.321412	0.99692	0	-10000000	1162.04;1208.04;381.012;1471.06;546.02;807.032;71.0033;574.023;927.039;99.0041;284.008;306.01;	1162.04;1208.04;381.012;1175.95;539.581;807.032;41.2244;374.455;677.122;67.2553;231.96;276.162;	0.949744;0.956637;0.935875;0.788624;0.880233;0.95277;0.461338;0.65142;0.671363;0.520542;0.72665;0.832553;	11736	0.321412	0	0	0	0.995331	1	1.04625	1.0452	1.05205	1.03658
Sample-Red2_run-1058_60 SPD_2-20-2024	Q99PF5	Q99PF5;A0A0G2K2B3;A6KQT0;A6KQT1;M0R961	FUBP2_RAT	Khsrp	8913.21	5931.58	6877.13	8913.21	5931.58	6877.13	6878.69	AINQQTGAFVEISR	AINQQTGAFVEISR	AINQQTGAFVEISR2	2	1.61114e-05	1.61114e-05	6.57428e-07	0.000545256	0.000381243	0.000245098	0.000423191	0	1	4234.16	2543.18	3658.76		5067.3	0.944282	9.47304	9.41973	9.52636	34.2247	9.51801	33.9602		0	0	0.928079	5864.22	3.52543	0.430417	1	0.852672	0.999989	0	-10000000	1585.06;1796.07;431.018;1809.08;853.033;949.037;179.008;617.024;947.035;403.018;727.027;838.028;	1585.06;1796.07;431.018;1411.94;853.033;949.037;177.029;514.986;933.468;403.018;694.858;671.43;	0.970116;0.946075;0.845649;0.738859;0.892503;0.929698;0.787932;0.77668;0.953727;0.865706;0.860848;0.775497;	11714	0.852672	0	0	0	0.999984	1	1.05281	1.0452	1.05788	1.03739
Sample-Red3_run-1059_60 SPD_2-20-2024	Q99PF5	Q99PF5;A0A0G2K2B3;A6KQT0;A6KQT1;M0R961	FUBP2_RAT	Khsrp	13076.1	5340.5	5585.83	13076.1	5340.5	5585.83	5587.13	AINQQTGAFVEISR	AINQQTGAFVEISR	AINQQTGAFVEISR2	2	2.41182e-06	2.41182e-06	6.57428e-07	0.00049975	0.000398565	0.000245098	0.00043554	0	1	4197.68	1912.15	4019.66		7407.26	0.948253	9.31279	9.25947	9.36611	34.2247	9.36847	33.7406		0	0	0.804035	7735.31	3.41977	0.538325	1	1.247	0.999998	0	-10000000	1758.07;1712.08;959.029;2188.08;754.031;853.031;204.008;519.021;567.023;398.015;614.022;1198.05;	1758.07;1712.08;959.029;1589.67;727.526;808.297;192.94;519.021;479.572;398.015;614.022;1171.95;	0.950755;0.969287;0.979472;0.705526;0.892711;0.856993;0.838949;0.870695;0.788543;0.914688;0.934503;0.837008;	11516	1.247	0	0	0	0.999998	1	1.05656	1.0452	1.06268	1.0366
Sample-WhiteGreen1_run-1063_60 SPD_2-20-2024	Q99PF5	Q99PF5;A0A0G2K2B3;A6KQT0;A6KQT1;M0R961	FUBP2_RAT	Khsrp	47866.3	42157.9	43981.4	47866.3	42157.9	43981.4	43753.1	AINQQTGAFVEISR	AINQQTGAFVEISR	AINQQTGAFVEISR2	2	9.69809e-07	9.69809e-07	6.57428e-07	0.000569801	0.000388199	0.000245098	0.000433651	0	1	18717.7	16206.4	15966.8		33985.3	0.976877	9.33004	9.27673	9.38336	34.2247	9.36617	33.9319		0	0	0.99452	39840.6	6.22194	0.450876	1	1.69058	0.999999	0	-10000000	7021.26;7363.25;2602.1;4157.15;4333.16;3391.13;291.01;2064.08;2392.09;658.029;971.035;2736.11;	7021.26;7363.25;2602.1;3748.05;4333.16;3391.12;287.858;1978.56;2392.09;658.029;971.034;2736.11;	0.956369;0.993615;0.943892;0.837293;0.981664;0.989446;0.868035;0.915071;0.947523;0.976165;0.857884;0.979913;	11538	1.69058	0	0	0	0.999999	1	1.05354	1.0452	1.05768	1.03868
Sample-WhiteGreen2_run-1064_60 SPD_2-20-2024	Q99PF5	Q99PF5;A0A0G2K2B3;A6KQT0;A6KQT1;M0R961	FUBP2_RAT	Khsrp	40957.1	42920.5	40848.4	40957.1	42920.5	40848.4	40164.7	AINQQTGAFVEISR	AINQQTGAFVEISR	AINQQTGAFVEISR2	2	5.31914e-06	5.31914e-06	6.57428e-07	0.000706714	0.000480307	0.000245098	0.000545852	0	1	13948.6	13282.8	10578.2		20582.9	0.972796	9.45429	9.40099	9.50761	34.2247	9.48538	33.8245		0	0	0.986223	27141	5.69888	0.514825	1	1.41788	0.999996	0	-10000000	5174.2;6169.26;2480.09;3408.12;2605.1;1685.06;302.013;1049.04;1532.05;481.02;958.034;1448.06;	5174.2;6169.26;2480.09;3408.12;2605.1;1685.06;302.013;1049.04;1532.05;481.02;958.034;1448.06;	0.944324;0.989259;0.944055;0.975591;0.990359;0.900453;0.76645;0.830297;0.968701;0.941661;0.84039;0.888927;	11692	1.41788	0	0	0	0.999995	1	1.05323	1.0452	1.05611	1.03919
Sample-WhiteGreen3_run-1065_60 SPD_2-20-2024	Q99PF5	Q99PF5;A0A0G2K2B3;A6KQT0;A6KQT1;M0R961	FUBP2_RAT	Khsrp	34637.9	40783.2	44178.8	34637.9	40783.2	44178.8	43058.6	AINQQTGAFVEISR	AINQQTGAFVEISR	AINQQTGAFVEISR2	2	5.30985e-06	5.30985e-06	6.57428e-07	0.000614251	0.000438404	0.000245098	0.000500751	0	1	12753.5	14972.4	10181		21860.4	0.982061	9.50849	9.45517	9.5618	34.2247	9.53606	33.8888		0	0	0.994905	27384	6.25132	0.381118	1	1.69788	0.999996	0	-10000000	4278.19;6015.23;1591.06;3424.12;2460.09;1962.07;397.013;1156.05;1196.04;324.013;1339.05;1707.06;	4278.19;6015.23;1591.06;3213.16;2460.09;1962.07;397.014;1156.05;1196.04;317.461;1339.05;1707.06;	0.983699;0.990029;0.983543;0.884591;0.959731;0.971441;0.78703;0.93388;0.956139;0.923889;0.970031;0.947139;	11758	1.69788	0	0	0	0.999995	1	1.05344	1.0452	1.0542	1.0405
Sample-WM1-Chip_run-700_60 SPD_1-23-2024	Q99PF5	Q99PF5;A0A0G2K2B3;A6KQT0;A6KQT1;M0R961	FUBP2_RAT	Khsrp	26106.7	60272.6	55970	26106.7	60272.6	55970	58750.6	AINQQTGAFVEISR	AINQQTGAFVEISR	AINQQTGAFVEISR2	2	5.98134e-06	5.98134e-06	6.57428e-07	0.000643501	0.000527704	0.000245098	0.000581058	0	1	9342.38	20637.2	9788.19		34573.1	0.98053	9.11713	9.06383	9.17045	34.2247	9.15039	34.1774		0	0	0	32998.5	4.67914	0.540164	1	1.34063	0.999996	0	-10000000	4188.18;3531.14;1257.05;2131.09;1623.06;643.025;43.0017;454.017;383.013;135.004;373.017;876.036;	4188.18;3531.14;1257.05;1948.42;1623.06;643.025;25.5519;454.017;383.013;115.079;358.296;876.036;	0.986602;0.990312;0.87168;0.876328;0.943582;0.898361;0.45866;0.827295;0.742802;0.583149;0.871468;0.936605;	11274	1.34063	0	0	0	0.999994	1	1.0525	1.0452	1.05478	1.03867
Sample-WM2-Chip_run-701_60 SPD_1-23-2024	Q99PF5	Q99PF5;A0A0G2K2B3;A6KQT0;A6KQT1;M0R961	FUBP2_RAT	Khsrp	22407.6	53083.2	49170.3	22407.6	53083.2	49170.3	50824.1	AINQQTGAFVEISR	AINQQTGAFVEISR	AINQQTGAFVEISR2	2	0.000100664	0.000572281	6.57428e-07	0.000735835	0.000554939	0.000245098	0.000618812	0	1	7380.28	18020.3	8497.65		29344.5	0.972087	8.90586	8.85255	8.95917	34.2247	8.93708	34.1997		0	0	0	25485.9	4.91346	0.33516	1	1.33771	0.999637	0	-10000000	3251.12;2862.11;1069.04;1592.08;1267.05;846.027;0;450.014;381.013;98.0034;181.007;370.016;	3251.12;2862.11;1069.04;1592.08;1267.05;846.027;0;438.219;369.279;88.1162;164.209;365.862;	0.961559;0.985941;0.944055;0.951605;0.967808;0.90478;0;0.870254;0.903194;0.759591;0.723777;0.903867;	11010	1.33771	0	0	0	0.999428	1	1.05271	1.0452	1.05431	1.03988
Sample-WM3-Chip_run-702_60 SPD_1-23-2024	Q99PF5	Q99PF5;A0A0G2K2B3;A6KQT0;A6KQT1;M0R961	FUBP2_RAT	Khsrp	17094.6	42674.4	45058.9	17094.6	42674.4	45058.9	46459.8	AINQQTGAFVEISR	AINQQTGAFVEISR	AINQQTGAFVEISR2	2	6.50515e-05	6.50515e-05	6.57428e-07	0.00087184	0.000463822	0.000245098	0.000513611	0	1	7229.55	19602.1	9407.75		31994.7	0.9754	8.90448	8.85115	8.95781	34.2247	8.93364	34.1669		0	0	0	24586.9	5.18079	0.606106	1	1.41006	0.999959	0	-10000000	3159.11;2827.11;1104.05;1127.05;1267.05;788.037;27.0008;419.015;505.022;144.006;295.013;538.022;	3159.11;2827.11;1104.05;1127.05;1243.34;788.037;21.2304;419.015;385.059;143.207;265.226;432.019;	0.979722;0.9793;0.988965;0.968553;0.955549;0.925948;0.505786;0.908472;0.765505;0.87838;0.866942;0.808207;	11010	1.41006	0	0	0	0.999935	1	1.05135	1.0452	1.0555	1.03858
Sample-Yellow1_run-1066_60 SPD_2-20-2024	Q99PF5	Q99PF5;A0A0G2K2B3;A6KQT0;A6KQT1;M0R961	FUBP2_RAT	Khsrp	41987.1	48379.9	38513.9	41987.1	48379.9	38513.9	38515.9	AINQQTGAFVEISR	AINQQTGAFVEISR	AINQQTGAFVEISR2	2	4.7856e-05	4.7856e-05	6.57428e-07	0.000772201	0.00049456	0.000245098	0.000549753	0	1	11582.5	12338.8	9023.87		21960.5	0.968658	9.38309	9.3298	9.43641	34.2247	9.43124	33.7622		0	0	0.985627	28187	5.406	0.444761	1	1.51309	0.999968	0	-10000000	4781.18;4319.17;1826.07;3515.15;2482.09;1649.05;366.015;1337.05;1546.06;518.018;643.024;1227.05;	4781.18;4319.17;1826.07;3515.15;2482.09;1649.05;366.015;1298.58;1543.53;518.018;643.024;1227.05;	0.993374;0.937134;0.894223;0.953214;0.975902;0.904929;0.808897;0.878007;0.910837;0.925523;0.840021;0.949252;	11604	1.51309	0	0	0	0.999952	1	1.04792	1.0452	1.05253	1.03684
Sample-Yellow2_run-1067_60 SPD_2-20-2024	Q99PF5	Q99PF5;A0A0G2K2B3;A6KQT0;A6KQT1;M0R961	FUBP2_RAT	Khsrp	59821.8	47332.7	41624.5	59821.8	47332.7	41624.5	40788.4	AINQQTGAFVEISR	AINQQTGAFVEISR	AINQQTGAFVEISR2	2	1.35332e-05	1.35332e-05	6.57428e-07	0.000674309	0.000474608	0.000245098	0.000537057	0	1	15693.6	14662.5	12345.7		23587.6	0.986465	9.43701	9.38369	9.49031	34.2247	9.47731	33.6947		0	0	0.99437	29984.1	6.06486	0.578578	1	1.37272	0.999991	0	-10000000	5774.21;6619.26;2575.1;5055.18;3300.14;2028.09;319.014;1426.06;1589.07;555.02;588.024;1404.06;	5774.21;6619.26;2575.1;4352.11;3300.14;1685.69;319.014;1421.35;1427.25;497.884;588.024;1363.73;	0.988721;0.988566;0.979733;0.824932;0.978301;0.82161;0.816064;0.955827;0.881143;0.912039;0.895193;0.929372;	11670	1.37272	0	0	0	0.999986	1	1.05292	1.0452	1.05554	1.03867
Sample-Yellow3_run-1068_60 SPD_2-20-2024	Q99PF5	Q99PF5;A0A0G2K2B3;A6KQT0;A6KQT1;M0R961	FUBP2_RAT	Khsrp	52346.3	35810.6	36675	52346.3	35810.6	36675	36315.9	AINQQTGAFVEISR	AINQQTGAFVEISR	AINQQTGAFVEISR2	2	3.64395e-05	3.64395e-05	6.57428e-07	0.000582751	0.000445831	0.000245098	0.000497265	0	1	18236.7	12581.5	15199.9		30532.4	0.975888	9.45509	9.40177	9.5084	34.2247	9.48255	33.7616		0	0	0.99262	36632.5	6.23226	0.483637	1	1.73831	0.999975	0	-10000000	7391.32;6955.25;3555.14;4634.18;3890.17;2645.09;553.021;1647.06;1852.07;931.037;1363.06;2882.11;	7391.32;6955.25;3555.14;4634.18;3890.17;2645.09;553.021;1563.27;1852.07;931.037;1363.06;2882.11;	0.978775;0.975224;0.977567;0.978547;0.971588;0.949738;0.847253;0.90398;0.922883;0.920811;0.898003;0.971498;	11692	1.73831	0	0	0	0.999964	1	1.05385	1.0452	1.06045	1.03635
Sample-Brown1_run-1072_60 SPD_2-20-2024	B5DFK5;F1LML7	B5DFK5;F1LML7;Q99PW9;A6J123	B5DFK5_RAT;F1LML7_RAT	Hip1r	30521.9	23956.3	27835.8	30521.9	23956.3	27835.8		AINSQEAPVKEK	AINSQEAPVKEK	AINSQEAPVKEK2	2	0.00113675	0.0399297	4.57677e-05	1	0.000373552	0.000245098	0.00042123	0	0	612.538	576.069	554.234		1903.8	0.76466	2.81645	2.76313	2.86977	-34.2968	2.62872	-30.8879		0	0	0.930074	2104.08	2.45515	0.560749	0.994783	0	0.972959	0	-10000000	300.011;376.012;66.0023;165.005;251.008;223.006;35.0016;85.003;0;447.013;0;346.009;	230.008;217.526;51.0198;165.005;149.005;140.185;35.0016;85.003;0;370.92;0;0;	0.755348;0.650595;0.699758;0.928015;0.701229;0.651751;0.730808;0.915543;0;0.767696;0;0.0330427;	3474	0	0	0	0	0.96007	1	0.998864	1.02064	1.03237	0.98596
Sample-Brown2_run-1073_60 SPD_2-20-2024	B5DFK5;F1LML7	B5DFK5;F1LML7;Q99PW9;A6J123	B5DFK5_RAT;F1LML7_RAT	Hip1r	29695.8	24126.9	24783.5	29695.8	24126.9	24783.5		AINSQEAPVKEK	AINSQEAPVKEK	AINSQEAPVKEK2	2	0.00235987	0.0873808	4.57677e-05	1	0.000360881	0.000245098	0.000400641	0	0	664.445	618.196	603.767		1585.7	0.85453	2.87024	2.81693	2.92355	-34.2968	2.66776	-30.6579		0	0	0.841143	1745.06	1.80409	0.540481	0.958441	0.176133	0.943165	0	-10000000	559.02;104.003;139.006;124.005;0;54.0015;90.0031;36.0015;47.0015;78.0023;39.0015;35.0015;	436.438;104.003;97.0813;124.005;0;54.0015;0;36.0015;3.00628;0;2.49459;0;	0.808029;0.945072;0.740688;0.942252;0;0.705055;0.120037;0.633108;0.259001;0;0.259001;0;	3540	0.176133	0	0	0	0.912619	1	0.99375	1.02064	1.03278	0.981511
Sample-Green2_run-1061_60 SPD_2-20-2024	B5DFK5;F1LML7	B5DFK5;F1LML7;Q99PW9;A6J123	B5DFK5_RAT;F1LML7_RAT	Hip1r	44549.3	21001.9	24562.7	44549.3	21001.9	24562.7		AINSQEAPVKEK	AINSQEAPVKEK	AINSQEAPVKEK2	2	0.000324206	0.00117968	4.57677e-05	1	0.000330907	0.000245098	0.000364166	0	0	1445.05	675.146	1220.35		3437.26	0.925269	2.87137	2.81805	2.92469	-34.2968	2.69197	-31.0123		0	0	0.921087	4070.15	3.85346	0.536743	1	0.337859	0.999155	0	-10000000	980.034;440.015;207.006;147.005;70.0031;200.007;118.004;156.005;37.0016;135.006;239.008;336.012;	902.031;440.015;178.92;103.004;70.0031;200.007;89.0018;108.003;0;0;189.006;72.2936;	0.936676;0.962998;0.837666;0.664206;0.750836;0.988918;0.68851;0.608567;0;0;0.703533;0.407532;	3540	0.337859	0	0	0	0.99882	1	1.00375	1.02064	1.03808	0.985226
Sample-Green3_run-1062_60 SPD_2-20-2024	B5DFK5;F1LML7	B5DFK5;F1LML7;Q99PW9;A6J123	B5DFK5_RAT;F1LML7_RAT	Hip1r	35751	24539.9	27643.5	35751	24539.9	27643.5		AINSQEAPVKEK	AINSQEAPVKEK	AINSQEAPVKEK2	2	0.0016235	0.0589249	4.57677e-05	0.111628	0.000324149	0.000245098	0.000362188	0	0	1028.43	818.345	1092.77		2829.71	0.816491	2.83548	2.78213	2.88879	-34.2968	2.63839	-30.7636		0	0	0.755859	2663.09	1.74114	0.694161	0.990942	0.580401	0.961476	0	-10000000	468.017;364.013;126.004;215.007;88.003;217.007;180.006;176.006;187.005;103.003;101.003;239.009;	449.409;364.013;126.004;215.007;88.003;175.28;148.097;176.006;187.005;0;72.6811;51.1717;	0.768595;0.860073;0.773905;0.842816;0.769013;0.613542;0.576079;0.814771;0.654131;0.343875;0.579631;0.463598;	3496	0.580401	0	0	0	0.941075	1	1.00205	1.02064	1.03399	0.987991
Sample-ML3-Chip_run-699_60 SPD_1-23-2024	B5DFK5;F1LML7	B5DFK5;F1LML7;Q99PW9;A6J123	B5DFK5_RAT;F1LML7_RAT	Hip1r	17311.5	24222.7	21955.4	17311.5	24222.7	21955.4		AINSQEAPVKEK	AINSQEAPVKEK	AINSQEAPVKEK2	2	0.00076647	0.0144475	4.57677e-05	1	0.000457875	0.000245098	0.000505306	0	0	492.316	789.905	551.243		2007.67	0.821224	2.62229	2.56897	2.6756	-34.2968	2.4353	-30.3283		0	0	0.941816	1793.06	2.66077	0.504743	0.933892	0.730812	0.990562	0	-10000000	449.015;132.005;34.0015;38.0016;27.0008;74.0031;74.0031;47.0015;27.0008;226.008;77.0023;70.0023;	339.9;132.005;34.0015;20.4123;0;0;0;47.0015;0;90.1235;74.5782;70.0023;	0.780236;0.980125;0.697592;0.476136;0;0;0;0.697592;0;0.41458;0.664675;0.856828;	3232	0.730812	0	0	0	0.985552	1	0.999792	1.02064	1.03642	0.98377
Sample-Pink2_run-1070_60 SPD_2-20-2024	B5DFK5;F1LML7	B5DFK5;F1LML7;Q99PW9;A6J123	B5DFK5_RAT;F1LML7_RAT	Hip1r	38380.2	22045.9	25028.2	38380.2	22045.9	25028.2		AINSQEAPVKEK	AINSQEAPVKEK	AINSQEAPVKEK2	2	0.000418936	0.00250587	4.57677e-05	1	0.000320924	0.000245098	0.000355366	0	0	1256.04	690.093	1155.03		3305.08	0.887648	2.87176	2.81845	2.92509	-34.2968	2.66789	-30.8393		0	0	0.970027	3594.13	3.77498	0.532907	0.99532	0.16139	0.99827	0	-10000000	1103.04;220.008;325.009;138.005;264.009;294.013;104.003;199.006;53.0016;111.003;39.0015;66.003;	898.03;220.008;284.065;138.005;146.565;294.013;104.003;95.7821;9.67529;0;0;66.003;	0.877025;0.959325;0.83074;0.842509;0.604311;0.909678;0.9035;0.584243;0.34794;0;0.0858839;0.660643;	3540	0.16139	0	0	0	0.997494	1	1.00604	1.02064	1.03745	0.987969
Sample-Purple1_run-1054_60 SPD_2-20-2024	B5DFK5;F1LML7	B5DFK5;F1LML7;Q99PW9;A6J123	B5DFK5_RAT;F1LML7_RAT	Hip1r	24830.8	21277.4	24436	24830.8	21277.4	24436		AINSQEAPVKEK	AINSQEAPVKEK	AINSQEAPVKEK2	2	0.00021575	0.000270615	4.57677e-05	1	0.000379219	0.000245098	0.000417537	0	0	434.175	395.109	421.529		2343.78	0.824617	2.96005	2.90674	3.01336	-34.2968	2.73776	-30.5801		0	0	0.953934	2414.09	3.60829	0.765417	1	0.941352	0.999817	0	-10000000	312.012;104.003;60.0023;35.0015;60.0023;42.0015;90.0031;70.0031;0;111.005;81.003;139.006;	312.012;87.1612;60.0023;35.0015;60.0023;42.0015;90.0031;70.0031;0;4.81837;48.0015;139.006;	0.867779;0.715052;0.938915;0.712698;0.94241;0.712698;0.946077;0.712698;0;0.228296;0.58729;0.946883;	3650	0.941352	0	0	0	0.999729	1	1.0017	1.02064	1.03313	0.98826
Sample-Purple2_run-1055_60 SPD_2-20-2024	B5DFK5;F1LML7	B5DFK5;F1LML7;Q99PW9;A6J123	B5DFK5_RAT;F1LML7_RAT	Hip1r	30660.9	24855.2	26563.9	30660.9	24855.2	26563.9		AINSQEAPVKEK	AINSQEAPVKEK	AINSQEAPVKEK2	2	0.00049124	0.00859886	4.57677e-05	1	0.000402739	0.000245098	0.000445236	0	0	605.363	508.013	609.107		2572.9	0.688206	2.889	2.83567	2.94231	-34.2968	2.70019	-30.9412		0	0	0.89243	2557.08	3.12606	0.504119	0.94687	0.588502	0.994225	0	-10000000	574.017;177.006;89.0031;113.005;0;88.003;39.0015;98.0031;0;71.0031;159.006;183.006;	315.353;177.006;89.0031;113.005;0;88.003;0;67.0187;0;0;140.234;76.0031;	0.63224;0.642204;0.944871;0.916442;0;0.909493;0;0.635;0;0.195672;0.716286;0.371887;	3562	0.588502	0	0	0	0.991401	1	0.999886	1.02064	1.03271	0.986027
Sample-Purple3_run-1056_60 SPD_2-20-2024	B5DFK5;F1LML7	B5DFK5;F1LML7;Q99PW9;A6J123	B5DFK5_RAT;F1LML7_RAT	Hip1r	25940.8	20896.1	24280.9	25940.8	20896.1	24280.9		AINSQEAPVKEK	AINSQEAPVKEK	AINSQEAPVKEK2	2	0.00177574	0.0812606	4.57677e-05	1	0.000371333	0.000245098	0.00040404	0	0	445.136	421.606	446.266		1656.25	0.862363	2.8348	2.78148	2.88811	-34.2968	2.63361	-30.7418		0	0	0.877841	1652.05	1.82161	0.730827	0.974423	0	0.9474	0	-10000000	303.009;138.005;86.0029;173.006;122.005;222.007;0;50.0015;43.0016;86.003;56.0015;77.003;	254.007;138.005;86.0029;53.1238;122.005;72.2167;0;3.62568;43.0016;44.0015;0;0;	0.915081;0.937215;0.945567;0.415843;0.89545;0.400911;0;0.27094;0.716055;0.517963;0.174174;0;	3496	0	0	0	0	0.918739	1	0.998182	1.02064	1.03079	0.986872
Sample-Red2_run-1058_60 SPD_2-20-2024	B5DFK5;F1LML7	B5DFK5;F1LML7;Q99PW9;A6J123	B5DFK5_RAT;F1LML7_RAT	Hip1r	33576	19901.7	18663.9	33576	19901.7	18663.9		AINSQEAPVKEK	AINSQEAPVKEK	AINSQEAPVKEK2	2	0.00106895	0.0367811	4.57677e-05	1	0.000381243	0.000245098	0.000423191	0	0	320.625	191.558	275.586		2072.4	0.686732	2.85295	2.79964	2.90627	-34.2968	2.65549	-30.8274		0	0	0.96198	2411.09	2.46592	0.411113	1	0.722524	0.974927	0	-10000000	447.014;117.005;93.0031;72.0031;75.0031;170.006;127.005;85.0031;0;0;0;144.006;	131.617;117.005;67.6386;72.0031;5.04566;97.0031;92.7311;62.4566;0;0;0;94.1174;	0.448962;0.923133;0.589768;0.73721;0.311354;0.589036;0.645684;0.64713;0;0;0;0.702781;	3518	0.722524	0	0	0	0.963219	1	1.00068	1.02064	1.03432	0.986571
Sample-Red3_run-1059_60 SPD_2-20-2024	B5DFK5;F1LML7	B5DFK5;F1LML7;Q99PW9;A6J123	B5DFK5_RAT;F1LML7_RAT	Hip1r	39654.3	14624	17503.4	39654.3	14624	17503.4		AINSQEAPVKEK	AINSQEAPVKEK	AINSQEAPVKEK2	2	0.000503071	0.00481843	4.57677e-05	1	0.000398565	0.000245098	0.00043554	0	0	1208.09	392.887	825.914		2969.19	0.873483	2.87042	2.8171	2.92375	-34.2968	2.684	-30.8814		0	0	0.982619	4343.14	3.68598	0.732323	1	0	0.996559	0	-10000000	970.031;276.011;262.011;176.006;163.005;330.011;73.003;89.0031;56.0016;100.004;0;121.003;	775.878;276.011;262.011;156.204;163.005;269.995;0;89.0031;0;0;0;0;	0.880653;0.884157;0.909223;0.819012;0.856917;0.773878;0.107695;0.798061;0.107695;0.184779;0;0;	3540	0	0	0	0	0.995182	1	1.00125	1.02064	1.03925	0.983058
Sample-WhiteGreen1_run-1063_60 SPD_2-20-2024	B5DFK5;F1LML7	B5DFK5;F1LML7;Q99PW9;A6J123	B5DFK5_RAT;F1LML7_RAT	Hip1r	49876.3	33958.4	28818.1	49876.3	33958.4	28818.1		AINSQEAPVKEK	AINSQEAPVKEK	AINSQEAPVKEK2	2	0.000406982	0.00120381	4.57677e-05	1	0.000388199	0.000245098	0.000433651	0	0	886.032	762.514	751.242		3257.64	0.89878	2.71001	2.65667	2.76331	-34.2968	2.55101	-31.1663		0	0	0.962964	3842.13	2.89307	0.782256	1	0	0.999187	0	-10000000	568.021;197.006;79.003;121.005;216.008;262.009;166.005;64.0023;87.0031;308.011;49.0015;91.003;	568.021;197.006;79.003;121.005;142.005;162.947;54.7889;45.6578;87.0031;113.775;49.0015;50.0015;	0.888799;0.898629;0.945438;0.945876;0.717122;0.759567;0.404623;0.622539;0.644512;0.325796;0.695392;0.537723;	3342	0	0	0	0	0.998796	1	0.985682	1.02064	1.03258	0.974751
Sample-WhiteGreen2_run-1064_60 SPD_2-20-2024	B5DFK5;F1LML7	B5DFK5;F1LML7;Q99PW9;A6J123	B5DFK5_RAT;F1LML7_RAT	Hip1r	26434.7	28161	25438.1	26434.7	28161	25438.1		AINSQEAPVKEK	AINSQEAPVKEK	AINSQEAPVKEK2	2	0.00391037	0.133666	4.57677e-05	1	0.000480307	0.000245098	0.000545852	0	0	602.268	505.069	402.227		1433.94	0.785603	2.85209	2.79877	2.90539	-34.2968	2.67764	-31.0748		0	0	0.917489	2147.09	3.49172	0.656062	0.986996	0	0.916282	0	-10000000	618.018;324.011;109.004;58.0015;84.0023;233.007;253.01;0;0;490.019;0;104.003;	329.009;215.258;46.0015;58.0015;55.0015;187.005;17.2506;0;0;14.0631;0;0;	0.798872;0.756997;0.583658;0.816497;0.722248;0.916243;0.202547;0;0;0.0920053;0;0;	3518	0	0	0	0	0	1	0.995	1.02064	1.03243	0.981941
Sample-Yellow1_run-1066_60 SPD_2-20-2024	B5DFK5;F1LML7	B5DFK5;F1LML7;Q99PW9;A6J123	B5DFK5_RAT;F1LML7_RAT	Hip1r	24577.7	31503.7	26386.4	24577.7	31503.7	26386.4		AINSQEAPVKEK	AINSQEAPVKEK	AINSQEAPVKEK2	2	0.000690088	0.00524717	4.57677e-05	1	0.00049456	0.000245098	0.000549753	0	0	1069.18	994.561	727.366		1947.09	0.853074	2.78113	2.72782	2.83444	-34.2968	2.60988	-31.0462		0	0	0.932027	2862.1	3.81672	0.784567	1	0.0324729	0.99649	0	-10000000	919.035;250.009;263.009;175.007;229.009;136.005;116.003;0;0;297.009;220.008;45.0015;	666.318;250.009;134.387;152.853;165.006;136.005;89.0023;0;0;0;147.812;0;	0.819705;0.91331;0.623169;0.900017;0.808236;0.875777;0.748783;0;0;0.0953895;0.724879;0.132068;	3430	0.0324729	0	0	0	0.994753	1	0.997727	1.02064	1.02897	0.987923
Sample-Yellow2_run-1067_60 SPD_2-20-2024	B5DFK5;F1LML7	B5DFK5;F1LML7;Q99PW9;A6J123	B5DFK5_RAT;F1LML7_RAT	Hip1r	34522	34563.7	27104.5	34522	34563.7	27104.5		AINSQEAPVKEK	AINSQEAPVKEK	AINSQEAPVKEK2	2	0.000561929	0.00270684	4.57677e-05	1	0.000474608	0.000245098	0.000537057	0	0	951.032	876.504	738.008		2253.61	0.942011	2.78165	2.72835	2.83498	-34.2968	2.60137	-31.0466		0	0	0.940319	2904.11	3.79359	0.583258	0.996091	0.361439	0.998167	0	-10000000	636.021;243.008;198.006;72.003;245.009;282.01;120.003;106.003;202.008;154.005;0;199.006;	636.021;243.008;198.006;72.003;126.986;257.319;0;106.003;202.008;0;0;0;	0.956032;0.948142;0.807779;0.797464;0.485247;0.848444;0.103983;0.826292;0.893321;0.173501;0;0.231121;	3430	0.361439	0	0	0	0.997293	1	0.997396	1.02064	1.03208	0.98591
Sample-Yellow3_run-1068_60 SPD_2-20-2024	B5DFK5;F1LML7	B5DFK5;F1LML7;Q99PW9;A6J123	B5DFK5_RAT;F1LML7_RAT	Hip1r	47488.3	31824	29741.5	47488.3	31824	29741.5		AINSQEAPVKEK	AINSQEAPVKEK	AINSQEAPVKEK2	2	4.57677e-05	4.57677e-05	4.57677e-05	1	0.000445831	0.000245098	0.000497265	0	0	1604.05	1044.52	1261.9		3969.79	0.923954	2.90631	2.853	2.95962	-34.2968	2.726	-30.9955		0	0	0.922447	5046.18	3.99374	0.671726	1	0.517673	0.999969	0	-10000000	822.029;436.013;143.005;346.011;277.011;220.008;142.005;148.006;132.005;253.008;195.008;516.02;	822.029;436.013;128.85;346.011;267.986;215.254;91.4557;148.006;105.211;104.701;195.008;343.943;	0.945977;0.879735;0.663349;0.927353;0.807746;0.81541;0.600917;0.655304;0.627188;0.454781;0.7036;0.693678;	3584	0.517673	0	0	0	0.999954	1	1.00341	1.02064	1.03574	0.986761
Sample-Green2_run-1061_60 SPD_2-20-2024	A0A8I6A8S7;A6K147;D3ZF21	A0A8I6A8S7;A6K147;D3ZF21	A0A8I6A8S7_RAT;A6K147_RAT;D3ZF21_RAT	Gprin3;rCG_52360	25947.2	13605.9	4017.52	25947.2	13605.9	4017.52		AINSTTVVSSEPLAR	AINSTTVVSSEPLAR	AINSTTVVSSEPLAR2	2	0.00309996	0.117992	0.0218555	1	0.000330907	0.000245098	0.000364166	0	0	25947.2	13605.9	24593.1		3821.79	0.91758	8.40726	8.35394	8.46057	19.3539	7.5562	26.0888		0	0	0.862443	4032.21	2.64595	0.704717	1	0	0.921986	0	-10000000	892.038;24385.1;351.014;670.028;117.004;128.006;531.022;182.007;33.0019;0;297.011;522.021;	892.038;24385.1;349.918;670.028;103.272;119.296;531.022;16.1883;0;0;297.011;384.613;	0.928871;0.917956;0.756787;0.888856;0.635835;0.696617;0.851158;0.415127;0.124912;0;0.843167;0.728778;	10394	0	0	0	0	0	1	1.12398	1.05982	1.07588	1.10862
Sample-Green3_run-1062_60 SPD_2-20-2024	O09032	O09032;Q8CH84;A0A8I5Y0H9;A0A8I5ZNE4;A0A8I6A344;A0A8I6ADY8;A0A8I6AI53;A0A8I6APY9;A0A8I6AV49;B0BMT8;A0A1B0GWQ5;A0A1B0GWU2;A0A8I6B178;A6JRF7;A6JRF8;A6JZ02;A6JZ03;A6JZ04;G3V6U4	ELAV4_RAT	Elavl4	26284.7	16992.6	16937.9	26284.7	16992.6	16937.9		AINTLNGLR	AINTLNGLR	AINTLNGLR2	2	0.00669408	0.243822	0.00079498	0.000498256	0.000324149	0.000245098	0.000362188	0	0	9359.22	6763.25	9031.26		9858.24	0.966306	7.12366	7.07035	7.17698	18.6729	7.47899	15.5204		0	0	0.436078	10216.2	3.01668	0.837382	1	1.02511	0.857784	0	-10000000	5287.12;2380.07;2063.05;2009.05;20232.5;1000.02;1306.04;744.018;590.015;809.02;441.01;0;	5287.12;2380.07;2063.05;2009.05;12874.4;1000.02;1163.81;744.018;590.015;432.69;254.816;0;	0.95772;0.981778;0.990967;0.963578;0.628951;0.943288;0.840003;0.918981;0.912762;0.633975;0.673037;0;	8803	1.02511	0	0	0	0	1	0.862614	0.862512	0.866695	0.859972
Sample-Pink1_run-1069_60 SPD_2-20-2024	O09032	O09032;Q8CH84;A0A8I5Y0H9;A0A8I5ZNE4;A0A8I6A344;A0A8I6ADY8;A0A8I6AI53;A0A8I6APY9;A0A8I6AV49;B0BMT8;A0A1B0GWQ5;A0A1B0GWU2;A0A8I6B178;A6JRF7;A6JRF8;A6JZ02;A6JZ03;A6JZ04;G3V6U4	ELAV4_RAT	Elavl4	33714.3	26413	16215.3	33714.3	26413	16215.3		AINTLNGLR	AINTLNGLR	AINTLNGLR2	2	0.00403187	0.139101	0.00079498	0.000571429	0.000401929	0.000245098	0.000443066	0	0	11291.3	9190.38	10914.8		14318.5	0.981633	7.31802	7.2647	7.37134	18.6729	7.63935	15.8118		0	0	0.92826	14812.4	3.65922	0.229106	1	0.0649523	0.913774	0	-10000000	6750.14;3150.07;2054.05;2487.07;6901.17;437.012;1300.03;622.016;461.012;1187.03;360.008;61.0011;	6750.14;3071.12;2054.05;2487.07;4729.48;415.211;1283.19;468.273;406.073;1187.03;231.704;0;	0.993456;0.913172;0.980891;0.950156;0.64546;0.781281;0.969128;0.780735;0.808522;0.687701;0.604025;0.0915232;	9045	0.0649523	0	0	0	0	1	0.855	0.862512	0.864086	0.85683
Sample-Pink2_run-1070_60 SPD_2-20-2024	O09032	O09032;Q8CH84;A0A8I5Y0H9;A0A8I5ZNE4;A0A8I6A344;A0A8I6ADY8;A0A8I6AI53;A0A8I6APY9;A0A8I6AV49;B0BMT8;A0A1B0GWQ5;A0A1B0GWU2;A0A8I6B178;A6JRF7;A6JRF8;A6JZ02;A6JZ03;A6JZ04;G3V6U4	ELAV4_RAT	Elavl4	34085.9	16081.4	14698.4	34085.9	16081.4	14698.4		AINTLNGLR	AINTLNGLR	AINTLNGLR2	2	0.000445894	0.00388655	0.00079498	0.000463177	0.000320924	0.000245098	0.000355366	0	0	14302.3	7843.98	13128.7		18311.6	0.969573	7.28442	7.2311	7.33774	18.6729	7.63834	15.51		0	0	0.897005	19948.5	3.83608	0.823003	1	0.358969	0.99732	0	-10000000	7916.16;3507.09;3299.08;3087.07;16828.3;1258.03;1848.05;534.016;621.017;1350.04;481.014;49.0012;	7916.16;3507.09;3299.08;3087.07;11121.6;1258.03;1816.14;534.016;621.017;1350.04;246.989;49.0012;	0.982858;0.966861;0.948201;0.958344;0.685048;0.890097;0.93949;0.896004;0.943482;0.79886;0.648779;0.501137;	9001	0.358969	0	0	0	0.996113	1	0.86375	0.862512	0.869561	0.858484
Sample-Purple3_run-1056_60 SPD_2-20-2024	O09032	O09032;Q8CH84;A0A8I5Y0H9;A0A8I5ZNE4;A0A8I6A344;A0A8I6ADY8;A0A8I6AI53;A0A8I6APY9;A0A8I6AV49;B0BMT8;A0A1B0GWQ5;A0A1B0GWU2;A0A8I6B178;A6JRF7;A6JRF8;A6JZ02;A6JZ03;A6JZ04;G3V6U4	ELAV4_RAT	Elavl4	12054.3	12624.5	13291.9	12054.3	12624.5	13291.9		AINTLNGLR	AINTLNGLR	AINTLNGLR2	2	0.00298448	0.135251	0.00079498	0.000471698	0.000371333	0.000245098	0.00040404	0	0	8274.21	6986.32	7394.95		15586.3	0.971524	7.14088	7.08758	7.1942	18.6729	7.5034	15.5708		0	0	0.929865	17439.5	3.31263	0.692748	1	0.230677	0.915409	0	-10000000	4716.11;2122.05;1523.04;2035.05;12998.3;1082.03;1396.03;561.015;533.013;1488.03;451.013;0;	4716.11;2122.05;1523.04;2035.05;8965.29;868.248;1054.75;561.015;487.396;1404.1;451.013;0;	0.995628;0.955166;0.927447;0.948654;0.673615;0.767239;0.717119;0.893619;0.834761;0.764863;0.909781;0;	8825	0.230677	0	0	0	0	1	0.857604	0.862512	0.862767	0.859946
Sample-Green1_run-1060_60 SPD_2-20-2024	A0A8I5Y6T0;A0A8I6AA26;G3V8Y8	A0A8I5Y6T0;A0A8I6AA26;A0A8I6GA90;G3V8Y8;A6J0C8;A6J0C9	A0A8I5Y6T0_RAT;A0A8I6AA26_RAT;G3V8Y8_RAT	Hip1	12549.3	9008.12	10191.5	12549.3	9008.12	10191.5	7719.48	AINTQEVAVK	AINTQEVAVK	AINTQEVAVK2	2	0.00188338	0.0692365	0.00196597	0.000512295	0.000335008	0.000245098	0.000372717	0	1	5961.55	3136.04	4108.16		18538.2	0.96182	5.0292	4.97589	5.08251	-6.84514	4.8266	-4.63299		0	0	0.424608	26901.7	3.29777	0.783847	0.989698	0.794075	0.954925	0	-10000000	2981.07;819.023;1787.04;2245.05;2364.06;235.006;1120.03;641.018;1076.03;212.006;2790.07;453.013;	2981.07;735.42;1687.34;2245.05;2364.06;220.606;1120.03;406.215;892.112;172.301;2375.49;394.857;	0.980494;0.875175;0.864573;0.965408;0.912525;0.788766;0.890717;0.658689;0.843314;0.707085;0.867072;0.827;	6213	0.794075	0	0	0	0.930763	1	0.896477	0.898266	0.908669	0.886629
Sample-ML1-Chip_run-697_60 SPD_1-23-2024	A0A8I5Y6T0;A0A8I6AA26;G3V8Y8	A0A8I5Y6T0;A0A8I6AA26;A0A8I6GA90;G3V8Y8;A6J0C8;A6J0C9	A0A8I5Y6T0_RAT;A0A8I6AA26_RAT;G3V8Y8_RAT	Hip1	5555.19	9356.45	10097.9	5555.19	9356.45	10097.9	7632.41	AINTQEVAVK	AINTQEVAVK	AINTQEVAVK2	2	0.00141234	0.047564	0.00196597	0.000637349	0.000473709	0.000245098	0.000523286	0	1	1343.92	2134.9	1326.06		30115.3	0.900975	4.30309	4.24978	4.35642	-6.84514	4.08209	-4.24895		0	0	0.866629	30520.8	3.20078	0.336074	1	0.385238	0.969873	0	-10000000	753.022;209.005;287.009;543.014;286.008;123.003;316.009;58.0019;190.006;27.0006;1195.03;87.0019;	753.022;209.005;287.009;381.893;192.255;123.003;316.009;0;148.12;27.0006;868.606;44.0759;	0.987139;0.941127;0.792012;0.709102;0.631733;0.833664;0.911551;0.31573;0.739234;0.553991;0.760104;0.524406;	5311	0.385238	0	0	0	0.952436	1	0.892604	0.898266	0.908965	0.883701
Sample-ML2-Chip_run-698_60 SPD_1-23-2024	A0A8I5Y6T0;A0A8I6AA26;G3V8Y8	A0A8I5Y6T0;A0A8I6AA26;A0A8I6GA90;G3V8Y8;A6J0C8;A6J0C9	A0A8I5Y6T0_RAT;A0A8I6AA26_RAT;G3V8Y8_RAT	Hip1	7501.2	12432.6	9109.82	7501.2	12432.6	9109.82	6736.61	AINTQEVAVK	AINTQEVAVK	AINTQEVAVK2	2	0.000915192	0.0259012	0.00196597	0.000568828	0.000436681	0.000245098	0.000477099	0	1	1820.04	2331.85	1579.45		36831.9	0.852408	4.5869	4.53359	4.64023	-6.84514	4.34684	-4.30113		0	0	0.947363	42442.4	2.87802	0.257922	1	0.271507	0.983506	0	-10000000	980.027;333.009;265.007;760.023;535.016;97.0025;317.01;201.006;231.006;219.006;1129.04;100.003;	980.027;333.009;264.354;507.004;342.657;68.0509;180.717;133.859;119.682;29.5105;922.632;89.1448;	0.978467;0.759378;0.890817;0.669844;0.701689;0.650667;0.65833;0.708472;0.526899;0.288379;0.858359;0.809334;	5663	0.271507	0	0	0	0.974099	1	0.895104	0.898266	0.908267	0.886857
Sample-ML3-Chip_run-699_60 SPD_1-23-2024	A0A8I5Y6T0;A0A8I6AA26;G3V8Y8	A0A8I5Y6T0;A0A8I6AA26;A0A8I6GA90;G3V8Y8;A6J0C8;A6J0C9	A0A8I5Y6T0_RAT;A0A8I6AA26_RAT;G3V8Y8_RAT	Hip1	7094.32	10931	9730.34	7094.32	10931	9730.34	7303.74	AINTQEVAVK	AINTQEVAVK	AINTQEVAVK2	2	0.00269432	0.092457	0.00196597	0.000562746	0.000457875	0.000245098	0.000505306	0	1	3048.08	3359.56	2344.5		28513.3	0.913153	4.72847	4.67516	4.78178	-6.84514	4.49671	-4.08712		0	0	0.774547	37070.2	2.84704	0.370474	1	0.635813	0.942533	0	-10000000	1354.04;644.017;460.013;1050.03;544.013;163.005;470.012;213.006;328.009;211.007;618.021;158.005;	1354.04;644.017;323.777;1050.03;496.242;100.549;424.976;58.7944;264.031;75.257;392.528;102.543;	0.966567;0.900226;0.715015;0.852202;0.89;0.641069;0.839159;0.44017;0.768814;0.424431;0.698645;0.628759;	5839	0.635813	0	0	0	0.907543	1	0.897614	0.898266	0.909297	0.888147
Sample-WhiteGreen1_run-1063_60 SPD_2-20-2024	A0A8I5Y6T0;A0A8I6AA26;G3V8Y8	A0A8I5Y6T0;A0A8I6AA26;A0A8I6GA90;G3V8Y8;A6J0C8;A6J0C9	A0A8I5Y6T0_RAT;A0A8I6AA26_RAT;G3V8Y8_RAT	Hip1	11597.3	10588.4	11385.6	11597.3	10588.4	11385.6	8547.91	AINTQEVAVK	AINTQEVAVK	AINTQEVAVK2	2	0.00297169	0.103399	0.00196597	0.000569801	0.000388199	0.000245098	0.000433651	0	1	3011.09	3641.13	3587.3		18407	0.915202	4.88714	4.83383	4.94045	-6.84514	4.71308	-4.92995		0	0	0.387565	15450.4	2.08796	0.370017	0.710161	0	0.934663	0	-10000000	1298.04;502.015;1007.03;1211.03;1720.05;56.0012;527.014;396.012;248.008;104.002;1133.04;102.003;	1298.04;502.015;955.966;1211.03;1389.61;0;527.014;333.892;179.535;64.557;979.016;50.0122;	0.926737;0.965842;0.904064;0.881846;0.677166;0.171097;0.930494;0.711738;0.700826;0.445985;0.814077;0.572979;	6037	0	0	0	0	0	1	0.870521	0.898266	0.904713	0.867628
Sample-Yellow1_run-1066_60 SPD_2-20-2024	A0A8I5Y6T0;A0A8I6AA26;G3V8Y8	A0A8I5Y6T0;A0A8I6AA26;A0A8I6GA90;G3V8Y8;A6J0C8;A6J0C9	A0A8I5Y6T0_RAT;A0A8I6AA26_RAT;G3V8Y8_RAT	Hip1	12636.3	12355.9	12874	12636.3	12355.9	12874	9408.34	AINTQEVAVK	AINTQEVAVK	AINTQEVAVK2	2	0.00764327	0.273932	0.00196597	0.000772201	0.00049456	0.000245098	0.000549753	0	1	4462.26	4353.8	3184.13		19056.3	0.949625	4.92259	4.86927	4.97588	-6.84514	4.72668	-4.78541		0	0	0.84722	26705.7	3.71261	0.527775	0.949578	0.554669	0.844664	0	-10000000	2350.05;1012.03;898.031;1101.03;1843.05;520.014;608.019;365.01;644.017;194.006;1007.02;219.005;	2350.05;1011.18;687.497;1101.03;1387.97;511.751;608.019;97.8962;291.007;144.513;1007.02;55.814;	0.988337;0.89617;0.778145;0.916088;0.728661;0.807953;0.800778;0.399286;0.540692;0.681384;0.952095;0.49423;	6081	0.554669	0	0	0	0	1	0.881042	0.898266	0.905352	0.875967
Sample-Yellow3_run-1068_60 SPD_2-20-2024	A0A8I5Y6T0;A0A8I6AA26;G3V8Y8	A0A8I5Y6T0;A0A8I6AA26;A0A8I6GA90;G3V8Y8;A6J0C8;A6J0C9	A0A8I5Y6T0_RAT;A0A8I6AA26_RAT;G3V8Y8_RAT	Hip1	15721.4	10353.5	12467	15721.4	10353.5	12467	9456.29	AINTQEVAVK	AINTQEVAVK	AINTQEVAVK2	2	0.00197401	0.0472458	0.00196597	0.000582751	0.000445831	0.000245098	0.000497265	0	1	8791.24	5059.9	6112.93		26477.9	0.970467	5.04774	4.99443	5.10106	-6.84514	4.86368	-4.76252		0	0	0.678459	38078.8	4.34019	0.436665	0.64263	0.437611	0.968707	2.47065	0.303074	4297.11;1758.04;1562.04;2736.09;2768.09;695.019;1128.03;650.016;1353.04;241.007;1512.05;382.01;	4297.11;1758.04;1491.87;2736.09;2494.38;686.888;1093.87;650.016;1123.88;220.343;1512.05;319.365;	0.986899;0.981353;0.851234;0.937665;0.887939;0.89621;0.925055;0.855334;0.797932;0.71311;0.944633;0.711552;	6235	0.437611	0	0	0	0.952754	1	0.891458	0.898266	0.910161	0.881538
Sample-ML3-Chip_run-699_60 SPD_1-23-2024	A0A8I5Y6T0;A0A8I6AA26;G3V8Y8	A0A8I5Y6T0;A0A8I6AA26;A0A8I6GA90;G3V8Y8;A6J0C8;A6J0C9	A0A8I5Y6T0_RAT;A0A8I6AA26_RAT;G3V8Y8_RAT	Hip1	7094.32	10931	9730.34	7094.32	10931	9730.34	7303.74	AINTQEVAVKEK	AINTQEVAVKEK	AINTQEVAVKEK2	2	0.00128321	0.0386769	0.00225231	0.000562746	0.000457875	0.000245098	0.000505306	0	1	110.38	113.771	79.3962		648.111	0.800505	3.67095	3.61764	3.72432	-18.3456	3.52261	-16.0754		0	0	0.929972	901.031	2.56022	0.435042	0.994932	0	0.975129	0	-10000000	64.0024;0;35.0016;30.0008;172.006;114.003;27.0008;34.0016;0;0;31.0008;27.0008;	63.5655;0;35.0016;30.0008;33.3759;11.8128;0;6.3753;0;0;31.0008;0;	0.874623;0;0.816497;0.816497;0.405466;0.35429;0;0.408248;0;0;0.816497;0;	4530	0	0	0	0	0.961323	1	1.035	1.04404	1.05916	1.01745
Sample-Yellow3_run-1068_60 SPD_2-20-2024	A0A8I5Y6T0;A0A8I6AA26;G3V8Y8	A0A8I5Y6T0;A0A8I6AA26;A0A8I6GA90;G3V8Y8;A6J0C8;A6J0C9	A0A8I5Y6T0_RAT;A0A8I6AA26_RAT;G3V8Y8_RAT	Hip1	15721.4	10353.5	12467	15721.4	10353.5	12467	9456.29	AINTQEVAVKEK	AINTQEVAVKEK	AINTQEVAVKEK2	2	0.000802484	0.0103633	0.00225231	0.000582751	0.000445831	0.000245098	0.000497265	0	1	433.017	248.472	300.183		1123.09	0.758348	3.97258	3.91925	4.02589	-18.3456	3.85208	-16.3954		0	0	0.830592	1620.07	2.36053	0.296963	1	0.708914	0.992964	0	-10000000	238.008;87.0033;75.0032;0;176.006;160.007;71.0024;142.005;166.006;35.0016;115.003;25.0008;	238.008;87.0033;35.0016;0;57.0016;160.007;44.0016;142.005;101.367;0;115.003;0;	0.825755;0.939346;0.411401;0;0.342502;0.733975;0.606684;0.943363;0.589543;0;0.946864;0.179232;	4904	0.708914	0	0	0	0.989637	1	1.0317	1.04404	1.05924	1.01515
Sample-GL2-Chip_run-695_60 SPD_1-23-2024	Q6NX65	Q6NX65;A0A8I6AJ47;A0A8L2UIL5;A6J5Q5	PDC10_RAT	Pdcd10	14836.5	30959.7	23183.6	14836.5	30959.7	23183.6		AINVFISANR	AINVFISANR	AINVFISANR2	2	0.000747855	0.0252744	1.60461e-05	1	0.00039968	0.000245098	0.000440723	0	0	1300.86	2846.17	1496.61		9111.99	0.881522	9.91792	9.8646	9.97123	40.4519	10.057	39.6253		0	0	0.744218	7920.22	2.17798	0.531582	0.966313	0.851806	0.984067	0	-10000000	749.021;197.005;392.01;404.01;296.01;241.007;321.01;242.007;480.014;36.0013;143.004;42.0012;	749.021;197.005;331.744;354.838;283.336;228.584;243.867;220.606;480.014;36.0013;91.8783;0;	0.945411;0.81899;0.75828;0.781379;0.795834;0.831943;0.689179;0.872371;0.967191;0.583994;0.542398;0.152616;	12263	0.851806	0	0	0	0.974726	1	0.912083	0.895614	0.902185	0.90573
Sample-GL3-Chip_run-696_60 SPD_1-23-2024	Q6NX65	Q6NX65;A0A8I6AJ47;A0A8L2UIL5;A6J5Q5	PDC10_RAT	Pdcd10	15861.4	35652.5	31765.4	15861.4	35652.5	31765.4		AINVFISANR	AINVFISANR	AINVFISANR2	2	5.41038e-05	0.00405407	1.60461e-05	1	0.000443853	0.000245098	0.000518135	0	0	1420.04	3236.56	1626.4		6764.48	0.889495	9.77628	9.72289	9.82961	40.4519	9.9268	39.61		0	0	0	5906.18	2.43236	0.354777	0.979139	1.87344	0.997494	0	-10000000	546.016;356.011;286.007;518.014;229.008;305.01;413.011;265.007;531.013;0;155.004;108.002;	546.016;356.011;225.542;518.014;191.351;292.18;289.937;224.142;529.787;0;137.225;0;	0.992297;0.730252;0.744689;0.890578;0.577646;0.930994;0.660205;0.794782;0.911282;0;0.707058;0.243536;	12087	1.87344	0	0	0	0.995946	1	0.916042	0.895614	0.90265	0.907567
Sample-ML1-Chip_run-697_60 SPD_1-23-2024	Q6NX65	Q6NX65;A0A8I6AJ47;A0A8L2UIL5;A6J5Q5	PDC10_RAT	Pdcd10	14466.4	27680.7	21541.9	14466.4	27680.7	21541.9		AINVFISANR	AINVFISANR	AINVFISANR2	2	0.00109856	0.0326786	1.60461e-05	1	0.000473709	0.000245098	0.000523286	0	0	1318.45	2406.33	1494.67		10666.9	0.893675	9.61764	9.56433	9.67095	40.4519	9.79008	39.4902		0	0	0.424094	9409.29	2.22636	0.668632	0.999369	1.12927	0.979105	0	-10000000	712.021;269.009;461.014;435.014;295.009;490.014;271.007;218.006;690.015;0;133.003;61.0018;	712.021;269.009;397.763;337.419;290.529;300.322;260.39;70.6091;559.412;0;60.3251;25.3887;	0.959666;0.911174;0.827209;0.740469;0.922193;0.604011;0.884953;0.477315;0.762872;0;0.568191;0.457833;	11889	1.12927	0	0	0	0.967321	1	0.916354	0.895614	0.905841	0.906428
Sample-ML2-Chip_run-698_60 SPD_1-23-2024	Q6NX65	Q6NX65;A0A8I6AJ47;A0A8L2UIL5;A6J5Q5	PDC10_RAT	Pdcd10	14940.4	24694	21877.2	14940.4	24694	21877.2		AINVFISANR	AINVFISANR	AINVFISANR2	2	0.000915192	0.0264064	1.60461e-05	1	0.000436681	0.000245098	0.000477099	0	0	1848.26	3187.55	2159.04		11269.4	0.920919	9.75922	9.7059	9.81253	40.4519	9.90737	39.5859		0	0	0.373586	9647.24	1.89083	0.544816	0.949202	0.937355	0.98319	0	-10000000	995.032;566.015;443.011;342.011;249.007;501.011;237.007;486.012;837.02;33.0013;174.005;0;	995.032;566.015;383.399;287.209;249.007;353.087;169.312;486.012;700.249;21.1987;124.32;0;	0.977355;0.884212;0.758371;0.797737;0.9324;0.731263;0.675287;0.947943;0.834279;0.470165;0.660284;0;	12065	0.937355	0	0	0	0.973594	1	0.918437	0.895614	0.905905	0.907577
Sample-Pink1_run-1069_60 SPD_2-20-2024	Q6NX65	Q6NX65;A0A8I6AJ47;A0A8L2UIL5;A6J5Q5	PDC10_RAT	Pdcd10	38938.2	31963.3	33819.2	38938.2	31963.3	33819.2		AINVFISANR	AINVFISANR	AINVFISANR2	2	0.000459436	0.00313532	1.60461e-05	1	0.000401929	0.000245098	0.000443066	0	0	7115.43	5459.23	6483.56		7353.58	0.891808	10.3427	10.2894	10.396	40.4519	10.4333	39.7762		0	0	0.0278367	8070.24	2.38074	0.604037	0.813244	0.457176	0.997878	0	-10000000	3273.1;1437.04;954.027;3208.08;953.029;755.022;564.017;753.022;1265.04;272.007;418.013;193.005;	3273.1;1437.04;954.027;2405.3;953.029;589.226;564.017;753.022;1265.04;248.286;385.351;0;	0.995777;0.916389;0.891868;0.735644;0.85659;0.793305;0.942928;0.838921;0.891769;0.767613;0.73994;0.40116;	12791	0.457176	0	0	0	0.996865	1	0.911667	0.895614	0.901916	0.904902
Sample-Pink2_run-1070_60 SPD_2-20-2024	Q6NX65	Q6NX65;A0A8I6AJ47;A0A8L2UIL5;A6J5Q5	PDC10_RAT	Pdcd10	59686.5	32165.6	39278.5	59686.5	32165.6	39278.5		AINVFISANR	AINVFISANR	AINVFISANR2	2	0.000132275	0.000320316	1.60461e-05	1	0.000320924	0.000245098	0.000355366	0	0	11566.3	5496.18	9199.12		7551.16	0.953428	10.3448	10.2915	10.3981	40.4519	10.4817	39.575		0	0	0.225488	9494.31	3.53095	0.47467	0.729291	1.31366	0.999779	0	-10000000	4983.15;2531.07;2471.07;4052.11;1940.05;1570.04;1535.05;889.026;2234.06;247.006;200.005;163.004;	4983.15;2531.07;2471.07;4052.11;1940.05;1570.04;1535.05;889.026;2022.79;138.92;200.005;137.383;	0.987708;0.905746;0.840371;0.941054;0.935052;0.951992;0.921513;0.869874;0.84762;0.609716;0.851861;0.561968;	12791	1.31366	0	0	0	0.99968	1	0.919062	0.895614	0.906885	0.9077
Sample-Purple1_run-1054_60 SPD_2-20-2024	Q6NX65	Q6NX65;A0A8I6AJ47;A0A8L2UIL5;A6J5Q5	PDC10_RAT	Pdcd10	32909.9	29687.4	38316.1	32909.9	29687.4	38316.1		AINVFISANR	AINVFISANR	AINVFISANR2	2	0.00382419	0.198506	1.60461e-05	1	0.000379219	0.000245098	0.000417537	0	0	7631.11	6041.92	6445.93		7769.69	0.911711	10.3973	10.344	10.4507	40.4519	10.5299	39.4302		0	0	0.0829108	9198.26	2.41189	0.424431	0.75524	1.63364	0.881503	0	-10000000	4099.1;1477.05;2936.09;2076.06;837.025;851.025;1583.05;400.011;1022.03;287.009;320.011;278.008;	4099.1;1477.05;2936.09;2054.96;837.025;851.025;1583.05;400.011;939.284;287.009;302.008;269.152;	0.861458;0.983019;0.964584;0.960697;0.815947;0.862187;0.96951;0.85463;0.803026;0.866042;0.717207;0.595513;	12857	1.63364	0	0	0	0	1	0.912292	0.895614	0.901398	0.906287
Sample-Red3_run-1059_60 SPD_2-20-2024	Q6NX65	Q6NX65;A0A8I6AJ47;A0A8L2UIL5;A6J5Q5	PDC10_RAT	Pdcd10	83725.6	31469.6	39882.9	83725.6	31469.6	39882.9		AINVFISANR	AINVFISANR	AINVFISANR2	2	0.000317219	0.00138684	1.60461e-05	1	0.000398565	0.000245098	0.00043554	0	0	12012.3	4311.17	9062.81		8496.98	0.954683	10.077	10.0237	10.1303	40.4519	10.2485	39.2764		0	0	0.122234	11262.4	2.94044	0.452835	0.934163	0.564305	0.999007	0	-10000000	4721.15;4228.1;1919.05;3063.09;1802.06;1594.05;1023.03;1822.05;3564.1;140.004;634.017;218.006;	4721.15;4228.1;1919.05;3063.09;1802.06;1594.05;1023.03;1773.68;3564.1;105.209;534.234;132.966;	0.935599;0.989877;0.958064;0.93552;0.857116;0.986479;0.930002;0.886434;0.87062;0.588009;0.803228;0.664943;	12461	0.564305	0	0	0	0.998613	1	0.914688	0.895614	0.90928	0.902561
Sample-WhiteGreen1_run-1063_60 SPD_2-20-2024	Q6NX65	Q6NX65;A0A8I6AJ47;A0A8L2UIL5;A6J5Q5	PDC10_RAT	Pdcd10	23044.6	29173.8	35247.8	23044.6	29173.8	35247.8		AINVFISANR	AINVFISANR	AINVFISANR2	2	1.60461e-05	1.60461e-05	1.60461e-05	1	0.000388199	0.000245098	0.000433651	0	0	9847.55	8042	7923.11		9834.59	0.95765	10.0765	10.0232	10.1298	40.4519	10.2196	39.497		0	0	0.418294	12223.3	4.70053	0.482433	0.867665	1.46796	0.999989	0	-10000000	4999.14;2520.08;2209.06;2411.07;1439.04;980.025;589.015;902.026;2450.07;127.004;458.011;317.009;	4999.14;2515.52;2156.06;2332.89;1439.04;875.424;589.015;902.026;1726.3;29.6312;366.388;268.381;	0.979427;0.957362;0.944581;0.911296;0.950541;0.884725;0.891578;0.887166;0.731322;0.457061;0.744201;0.742378;	12461	1.46796	0	0	0	0.999984	1	0.9125	0.895614	0.901868	0.905782
Sample-Yellow3_run-1068_60 SPD_2-20-2024	Q6NX65	Q6NX65;A0A8I6AJ47;A0A8L2UIL5;A6J5Q5	PDC10_RAT	Pdcd10	43566.2	28135.1	34236.9	43566.2	28135.1	34236.9		AINVFISANR	AINVFISANR	AINVFISANR2	2	0.00156981	0.0304515	1.60461e-05	1	0.000445831	0.000245098	0.000497265	0	0	6848.19	5078.3	6135.16		6396.79	0.94964	10.237	10.1837	10.2904	40.4519	10.3344	39.6881		0	0	0.310995	7140.22	2.01398	0.470847	0.586792	0.960265	0.979604	0	-10000000	3097.08;1548.04;1696.05;2203.06;771.023;1412.04;864.024;927.024;1719.04;122.002;450.012;283.007;	3097.08;1548.04;1544.06;2203.06;771.023;1412.04;864.024;837.56;1713.34;43.1277;339.77;172.837;	0.967997;0.921783;0.798782;0.943407;0.905126;0.889913;0.914625;0.813635;0.887622;0.560127;0.693122;0.60573;	12659	0.960265	0	0	0	0.969548	1	0.915313	0.895614	0.907376	0.903438
Sample-Brown1_run-1072_60 SPD_2-20-2024	P16086	P16086;A0A0G2JTH0;A0A0G2JZ69;A0A0G2K1E7;A0A0G2K1Y8;A0A8I5ZKH2;A0A8I6GKA3;A0A8L2QL19;Q6IRK8;A6JTU1;A6JTU2;C9EH87	SPTN1_RAT	Sptan1	289061	312866	279455	289061	312866	281718		AINVQEEK	AINVQEEK	AINVQEEK2	2	0.000535373	0.0077975	8.05867e-05	0.000589623	0.000373552	0.000245098	0.00042123	0	0	38292.9	33930.5	32644.4		60785.6	0.987523	3.15765	3.10434	3.21096	-24.1208	3.31371	-25.9316		0	0	0.984595	71303.4	5.63081	0.239845	1	1.21939	0.994602	0	-10000000	28230.7;5284.13;4778.1;2073.04;1584.03;817.018;864.023;124.003;660.018;211.004;403.009;662.016;	28230.7;5284.13;4778.1;2073.04;1584.03;817.018;675.175;0;387.452;0;371.813;514.244;	0.988192;0.991778;0.978866;0.916392;0.966815;0.898549;0.788775;0.308323;0.575955;0.24273;0.933382;0.783824;	3894	1.21939	0	0	0	0.992203	1	0.833958	0.851476	0.852653	0.841026
Sample-Brown2_run-1073_60 SPD_2-20-2024	P16086	P16086;A0A0G2JTH0;A0A0G2JZ69;A0A0G2K1E7;A0A0G2K1Y8;A0A8I5ZKH2;A0A8I6GKA3;A0A8L2QL19;Q6IRK8;A6JTU1;A6JTU2;C9EH87	SPTN1_RAT	Sptan1	295084	277250	306570	295084	277250	307758		AINVQEEK	AINVQEEK	AINVQEEK2	2	0.000343716	0.00221793	8.05867e-05	0.000518403	0.000360881	0.000245098	0.000400641	0	0	49849.1	44691.5	43648.4		86077.4	0.984245	3.19368	3.14037	3.24699	-24.1208	3.34272	-25.9389		0	0	0.976225	98305.5	6.40742	0.271279	1	1.41243	0.998473	0	-10000000	36303.8;7476.19;6069.15;2318.06;1524.04;925.021;1087.03;296.007;1102.03;0;337.007;479.01;	36303.8;7476.19;6069.16;2318.06;1524.04;925.021;955.638;176.662;1043.34;0;215.893;424.022;	0.984446;0.987847;0.978605;0.98688;0.977091;0.985636;0.846278;0.620705;0.834801;0;0.69383;0.884437;	3938	1.41243	0	0	0	0.997782	1	0.831667	0.851476	0.853505	0.839174
Sample-Brown3_run-1074_60 SPD_2-20-2024	P16086	P16086;A0A0G2JTH0;A0A0G2JZ69;A0A0G2K1E7;A0A0G2K1Y8;A0A8I5ZKH2;A0A8I6GKA3;A0A8L2QL19;Q6IRK8;A6JTU1;A6JTU2;C9EH87	SPTN1_RAT	Sptan1	291437	239283	319779	291437	239283	320030		AINVQEEK	AINVQEEK	AINVQEEK2	2	0.000404272	0.00479306	8.05867e-05	0.000482625	0.000334784	0.000245098	0.000370645	0	0	81027.8	49174.5	60438.6		113357	0.962508	3.12244	3.06912	3.17575	-24.1208	3.27432	-25.9523		0	0	0.967057	151973	5.68135	0.30656	1	1.21206	0.996536	0	-10000000	59376.3;11384.2;10267.2;4862.1;2802.06;2282.06;869.018;603.015;1218.03;197.005;708.014;940.021;	59376.3;11384.2;10267.2;4862.1;2802.06;2282.06;816.252;603.015;1218.03;62.7475;552.686;916.256;	0.961834;0.97327;0.954476;0.979712;0.842972;0.910422;0.817844;0.884808;0.913034;0.449036;0.719861;0.947238;	3850	1.21206	0	0	0	0.995207	1	0.837917	0.851476	0.858292	0.839991
Sample-GL1-Chip_run-694_60 SPD_1-23-2024	P16086	P16086;A0A0G2JTH0;A0A0G2JZ69;A0A0G2K1E7;A0A0G2K1Y8;A0A8I5ZKH2;A0A8I6GKA3;A0A8L2QL19;Q6IRK8;A6JTU1;A6JTU2;C9EH87	SPTN1_RAT	Sptan1	122119	343080	351465	122119	343080	352100		AINVQEEK	AINVQEEK	AINVQEEK2	2	0.000511457	0.00777652	8.05867e-05	0.00076746	0.000463607	0.000245098	0.00051573	0	0	4611.1	21193.4	9222.19		38868.8	0.977002	1.8436	1.79028	1.89696	-24.1208	1.97929	-26.6289		0	0	0.93061	19434.4	2.83376	0.85143	0.978111	0.473243	0.995191	0	-10000000	3687.07;571.016;408.01;280.006;123.003;42.001;182.004;86.0019;342.008;29.0005;50.001;96.002;	3658.07;545.015;408.01;260.353;123.003;0;121.127;0;290.746;0;13.6148;26.4189;	0.992557;0.908642;0.928853;0.748775;0.876979;0.412312;0.664896;0.240917;0.864718;0.412312;0.305474;0.347214;	2266	0.473243	0	0	0	0.992224	1	0.827159	0.851476	0.850377	0.83729
Sample-GL2-Chip_run-695_60 SPD_1-23-2024	P16086	P16086;A0A0G2JTH0;A0A0G2JZ69;A0A0G2K1E7;A0A0G2K1Y8;A0A8I5ZKH2;A0A8I6GKA3;A0A8L2QL19;Q6IRK8;A6JTU1;A6JTU2;C9EH87	SPTN1_RAT	Sptan1	148177	346393	362856	148177	346393	363426		AINVQEEK	AINVQEEK	AINVQEEK2	2	6.7245e-05	0.000491894	8.05867e-05	0.000536769	0.00039968	0.000245098	0.000440723	0	0	19758.4	55313.7	29085.8		83115	0.946767	2.99854	2.94523	3.05185	-24.1208	3.13238	-25.6183		0	0	0.949928	56461.3	4.70884	0.857738	1	1.12062	0.999685	0	-10000000	15442.3;2166.05;2150.05;780.017;276.005;119.002;368.009;216.005;87.002;108.003;192.005;112.002;	15442.3;2166.05;2150.05;780.017;276.005;119.002;245.392;216.005;78.7351;108.003;159.493;33.2443;	0.949564;0.938096;0.935415;0.952322;0.88575;0.6825;0.575938;0.711071;0.682697;0.781928;0.625884;0.506844;	3696	1.12062	0	0	0	0.999508	1	0.83	0.851476	0.851864	0.838584
Sample-GL3-Chip_run-696_60 SPD_1-23-2024	P16086	P16086;A0A0G2JTH0;A0A0G2JZ69;A0A0G2K1E7;A0A0G2K1Y8;A0A8I5ZKH2;A0A8I6GKA3;A0A8L2QL19;Q6IRK8;A6JTU1;A6JTU2;C9EH87	SPTN1_RAT	Sptan1	164822	368921	379598	164822	368921	381096		AINVQEEK	AINVQEEK	AINVQEEK2	2	9.90786e-05	0.00668452	8.05867e-05	0.00077101	0.000443853	0.000245098	0.000518135	0	0	7212.15	28704.5	14424.3		49267.1	0.983905	2.11027	2.05696	2.16361	-24.1208	2.26298	-25.912		0	0	0.986738	24633.5	3.54227	0.815216	0.910727	1.85285	0.995874	0	-10000000	5834.12;779.019;599.013;310.007;201.005;51.001;300.009;58.0014;333.009;64.002;108.003;207.005;	5834.12;779.019;599.013;292.851;189.05;29.5833;300.009;24.0324;280.97;0;48.706;207.005;	0.99243;0.948306;0.947174;0.947327;0.902767;0.554382;0.931064;0.319892;0.767595;0.341231;0.547574;0.889948;	2596	1.85285	0	0	0	0.993315	1	0.823958	0.851476	0.852098	0.83441
Sample-Green1_run-1060_60 SPD_2-20-2024	P16086	P16086;A0A0G2JTH0;A0A0G2JZ69;A0A0G2K1E7;A0A0G2K1Y8;A0A8I5ZKH2;A0A8I6GKA3;A0A8L2QL19;Q6IRK8;A6JTU1;A6JTU2;C9EH87	SPTN1_RAT	Sptan1	383304	328847	271813	383304	328847	272923		AINVQEEK	AINVQEEK	AINVQEEK2	2	6.84088e-05	0.000141298	8.05867e-05	0.000512295	0.000335008	0.000245098	0.000372717	0	0	62671.3	34752.2	45524.8		79393.1	0.97821	3.22894	3.17562	3.28226	-24.1208	3.37107	-25.7166		0	0	0.974851	109296	5.87451	0.328428	1	2.22439	0.999904	0	-10000000	44309.9;9161.21;9200.21;3546.09;2050.05;1845.05;1908.05;496.01;1218.04;262.007;782.019;935.022;	44309.9;9161.21;9200.21;3546.09;2050.05;1845.05;1576.1;262.649;819.745;151.502;782.019;739.583;	0.980661;0.969375;0.975205;0.978064;0.963117;0.963341;0.781138;0.499451;0.631433;0.572128;0.946365;0.716984;	3982	2.22439	0	0	0	0.999859	1	0.84	0.851476	0.858361	0.840636
Sample-Green2_run-1061_60 SPD_2-20-2024	P16086	P16086;A0A0G2JTH0;A0A0G2JZ69;A0A0G2K1E7;A0A0G2K1Y8;A0A8I5ZKH2;A0A8I6GKA3;A0A8L2QL19;Q6IRK8;A6JTU1;A6JTU2;C9EH87	SPTN1_RAT	Sptan1	592064	294863	334659	592064	294863	335340		AINVQEEK	AINVQEEK	AINVQEEK2	2	0.000324206	0.00143774	8.05867e-05	0.000429923	0.000330907	0.000245098	0.000364166	0	0	104044	46374.8	83824.1		133277	0.987594	3.21257	3.15926	3.26588	-24.1208	3.36593	-25.9612		0	0	0.977236	165425	6.28997	0.311461	1	1.67209	0.99897	0	-10000000	75998.9;14770.3;13274.3;6242.16;3559.09;2633.06;1404.03;606.015;1397.04;333.009;612.013;1160.02;	75998.9;14770.3;13274.3;6242.16;3559.09;2633.06;877.635;460.735;1330.75;91.9478;483.164;415.732;	0.989322;0.985955;0.979527;0.986027;0.986335;0.960753;0.691637;0.771509;0.785823;0.432853;0.793747;0.391162;	3960	1.67209	0	0	0	0.998562	1	0.84375	0.851476	0.860692	0.841996
Sample-Green3_run-1062_60 SPD_2-20-2024	P16086	P16086;A0A0G2JTH0;A0A0G2JZ69;A0A0G2K1E7;A0A0G2K1Y8;A0A8I5ZKH2;A0A8I6GKA3;A0A8L2QL19;Q6IRK8;A6JTU1;A6JTU2;C9EH87	SPTN1_RAT	Sptan1	407789	287222	283281	407789	287222	284540		AINVQEEK	AINVQEEK	AINVQEEK2	2	0.000276663	0.00170408	8.05867e-05	0.000498256	0.000324149	0.000245098	0.000362188	0	0	51398.1	41588.5	55535		111113	0.977853	3.15889	3.10559	3.21221	-24.1208	3.31807	-26.0546		0	0	0.975771	102836	6.09775	0.307941	1	1.57839	0.998843	0	-10000000	35740.7;7981.17;7676.18;3161.08;2095.04;1868.04;1456.04;314.008;1124.03;172.004;688.017;976.021;	35740.7;7981.17;7676.18;3161.08;2095.04;1868.04;1116.81;234.747;767.563;85.5304;509.968;775.645;	0.981821;0.965523;0.972196;0.971186;0.938536;0.98169;0.749591;0.718431;0.675842;0.47961;0.730702;0.820692;	3894	1.57839	0	0	0	0.998296	1	0.840208	0.851476	0.855198	0.842649
Sample-ML1-Chip_run-697_60 SPD_1-23-2024	P16086	P16086;A0A0G2JTH0;A0A0G2JZ69;A0A0G2K1E7;A0A0G2K1Y8;A0A8I5ZKH2;A0A8I6GKA3;A0A8L2QL19;Q6IRK8;A6JTU1;A6JTU2;C9EH87	SPTN1_RAT	Sptan1	287037	422287	452344	287037	422287	455357		AINVQEEK	AINVQEEK	AINVQEEK2	2	0.000374287	0.00182564	8.05867e-05	0.000637349	0.000473709	0.000245098	0.000523286	0	0	12677.5	39376.8	24458.4		82335.6	0.981131	2.34256	2.28925	2.39589	-24.1208	2.49536	-25.9242		0	0	0.994268	42677	4.47906	0.296538	0.934519	1.05862	0.998809	0	-10000000	9741.23;1598.03;1359.03;715.018;314.007;171.005;463.011;130.003;178.005;79.002;0;271.006;	9741.23;1588.45;1347.85;715.018;314.007;171.005;344.087;119.695;138.482;67.8139;0;136.294;	0.987384;0.97317;0.945319;0.824872;0.879228;0.892952;0.7438;0.759487;0.662618;0.631249;0;0.420276;	2882	1.05862	0	0	0	0.998174	1	0.834896	0.851476	0.856726	0.83893
Sample-ML2-Chip_run-698_60 SPD_1-23-2024	P16086	P16086;A0A0G2JTH0;A0A0G2JZ69;A0A0G2K1E7;A0A0G2K1Y8;A0A8I5ZKH2;A0A8I6GKA3;A0A8L2QL19;Q6IRK8;A6JTU1;A6JTU2;C9EH87	SPTN1_RAT	Sptan1	230265	391391	477394	230265	391391	480822		AINVQEEK	AINVQEEK	AINVQEEK2	2	0.000197521	0.00308253	8.05867e-05	0.000568828	0.000436681	0.000245098	0.000477099	0	0	26369.6	68127	46144.9		134582	0.990793	2.59092	2.53756	2.64423	-24.1208	2.78544	-25.8943		0	0	0.989425	76906.8	5.13611	0.258004	1	1.66163	0.998008	0	-10000000	19749.5;3555.08;3065.07;1251.03;565.013;141.003;357.009;247.006;408.011;87.0015;317.007;236.006;	19749.5;3555.08;3065.07;1251.03;565.013;141.003;337.492;226.76;244.421;0;171.292;86.4837;	0.992388;0.995109;0.975511;0.965136;0.911081;0.623948;0.848984;0.860608;0.559519;0.320255;0.630662;0.553752;	3190	1.66163	0	0	0	0.996917	1	0.8325	0.851476	0.856581	0.83747
Sample-ML3-Chip_run-699_60 SPD_1-23-2024	P16086	P16086;A0A0G2JTH0;A0A0G2JZ69;A0A0G2K1E7;A0A0G2K1Y8;A0A8I5ZKH2;A0A8I6GKA3;A0A8L2QL19;Q6IRK8;A6JTU1;A6JTU2;C9EH87	SPTN1_RAT	Sptan1	228743	380116	455038	228743	380116	457414		AINVQEEK	AINVQEEK	AINVQEEK2	2	5.60475e-05	0.000544674	8.05867e-05	0.000562746	0.000457875	0.000245098	0.000505306	0	0	48396.1	63341.1	44203.2		105854	0.988633	2.92796	2.87463	2.98128	-24.1208	3.07607	-25.8276		0	0	0.984484	115895	5.93549	0.299407	1	1.53486	0.999641	0	-10000000	34895.8;7234.19;6266.13;2344.06;1036.02;872.019;603.014;227.006;296.009;115.003;231.005;351.009;	34895.8;7234.19;6266.13;2344.06;1036.02;872.019;529.96;151.921;296.009;80.7885;195.247;256.206;	0.990784;0.99088;0.974058;0.977439;0.92513;0.879938;0.869213;0.563638;0.783898;0.557223;0.615799;0.711743;	3608	1.53486	0	0	0	0.999455	1	0.8375	0.851476	0.858573	0.839141
Sample-Pink1_run-1069_60 SPD_2-20-2024	P16086	P16086;A0A0G2JTH0;A0A0G2JZ69;A0A0G2K1E7;A0A0G2K1Y8;A0A8I5ZKH2;A0A8I6GKA3;A0A8L2QL19;Q6IRK8;A6JTU1;A6JTU2;C9EH87	SPTN1_RAT	Sptan1	451797	388420	344199	451797	388420	344352		AINVQEEK	AINVQEEK	AINVQEEK2	2	0.000459436	0.00307903	8.05867e-05	0.000571429	0.000401929	0.000245098	0.000443066	0	0	59005.3	47641.8	56581		98807.1	0.983815	3.19308	3.13977	3.2464	-24.1208	3.36079	-26.0024		0	0	0.981807	103041	6.08718	0.256878	1	1.72926	0.997916	0	-10000000	41910.8;9762.22;7332.2;2698.07;2039.05;1100.02;1102.03;327.008;1518.04;225.005;320.007;811.019;	41910.8;9762.22;7332.2;2698.07;2039.05;1100.02;771.799;271.928;1124.99;80.1362;219.865;544.739;	0.981907;0.987928;0.989242;0.975265;0.95264;0.964591;0.713542;0.718558;0.713423;0.496298;0.701327;0.708125;	3938	1.72926	0	0	0	0.996921	1	0.836563	0.851476	0.852008	0.842156
Sample-Pink2_run-1070_60 SPD_2-20-2024	P16086	P16086;A0A0G2JTH0;A0A0G2JZ69;A0A0G2K1E7;A0A0G2K1Y8;A0A8I5ZKH2;A0A8I6GKA3;A0A8L2QL19;Q6IRK8;A6JTU1;A6JTU2;C9EH87	SPTN1_RAT	Sptan1	559430	304652	381537	559430	304652	380953		AINVQEEK	AINVQEEK	AINVQEEK2	2	0.000132275	0.000268142	8.05867e-05	0.000463177	0.000320924	0.000245098	0.000355366	0	0	93177.3	53008.3	88721.7		155417	0.986069	3.1952	3.14189	3.24851	-24.1208	3.38158	-26.2785		0	0	0.98372	163222	6.1358	0.290056	1	2.17349	0.999815	0	-10000000	65696.6;13261.3;14219.4;4772.12;2916.07;2228.05;1311.03;431.009;1123.03;116.002;581.014;1086.03;	65696.6;13261.3;14219.4;4772.12;2916.07;2228.05;1030.58;386.58;610.714;0;563.701;705.879;	0.985272;0.989119;0.986908;0.948858;0.932341;0.970562;0.82193;0.834493;0.536141;0.234765;0.884632;0.616602;	3938	2.17349	0	0	0	0.999732	1	0.843182	0.851476	0.858363	0.842649
Sample-Pink3_run-1071_60 SPD_2-20-2024	P16086	P16086;A0A0G2JTH0;A0A0G2JZ69;A0A0G2K1E7;A0A0G2K1Y8;A0A8I5ZKH2;A0A8I6GKA3;A0A8L2QL19;Q6IRK8;A6JTU1;A6JTU2;C9EH87	SPTN1_RAT	Sptan1	472459	343512	338892	472459	343512	337880		AINVQEEK	AINVQEEK	AINVQEEK2	2	0.000207569	9.16247e-05	8.05867e-05	0.000521376	0.000362056	0.000245098	0.00040032	0	0	57669.3	34646.7	46185.6		93511.8	0.981991	3.19454	3.14122	3.24786	-24.1208	3.3531	-25.9527		0	0	0.950922	116763	5.79851	0.299069	1	2.44498	0.999937	0	-10000000	41293;9338.18;7038.17;3100.06;2163.05;1625.03;1461.04;354.007;1136.03;0;704.017;1214.03;	41292.9;9338.18;7038.17;3100.06;2087.74;1625.03;1170.94;298.794;838.674;0;570.431;966.43;	0.983292;0.971937;0.987697;0.968214;0.966895;0.985536;0.785956;0.733123;0.711461;0;0.817802;0.824102;	3938	2.44498	0	0	0	0.999792	1	0.843542	0.851476	0.859379	0.842105
Sample-Purple1_run-1054_60 SPD_2-20-2024	P16086	P16086;A0A0G2JTH0;A0A0G2JZ69;A0A0G2K1E7;A0A0G2K1Y8;A0A8I5ZKH2;A0A8I6GKA3;A0A8L2QL19;Q6IRK8;A6JTU1;A6JTU2;C9EH87	SPTN1_RAT	Sptan1	370203	355482	369031	370203	355482	368776		AINVQEEK	AINVQEEK	AINVQEEK2	2	0.00021575	0.000340002	8.05867e-05	0.000534759	0.000379219	0.000245098	0.000417537	0	0	83468.8	79062.2	84348.9		172414	0.988728	3.30123	3.24792	3.35455	-24.1208	3.46183	-25.9699		0	0	0.993023	170615	6.48228	0.299164	1	1.66462	0.99977	0	-10000000	60945.3;11451.2;11072.2;4181.1;2234.06;1812.04;909.022;533.011;1427.03;137.004;560.012;469.01;	60945.3;11451.2;11072.2;4181.1;2234.06;1812.04;800.609;533.011;914.284;137.004;365.043;387.544;	0.988832;0.987957;0.988955;0.986253;0.961963;0.987198;0.769324;0.878024;0.664576;0.638249;0.702243;0.83499;	4070	1.66462	0	0	0	0.99966	1	0.828854	0.851476	0.850994	0.837767
Sample-Purple2_run-1055_60 SPD_2-20-2024	P16086	P16086;A0A0G2JTH0;A0A0G2JZ69;A0A0G2K1E7;A0A0G2K1Y8;A0A8I5ZKH2;A0A8I6GKA3;A0A8L2QL19;Q6IRK8;A6JTU1;A6JTU2;C9EH87	SPTN1_RAT	Sptan1	494430	377757	334749	494430	377757	334486		AINVQEEK	AINVQEEK	AINVQEEK2	2	0.000175562	0.00224163	8.05867e-05	0.000508906	0.000402739	0.000245098	0.000445236	0	0	48716.1	42817.6	51338.3		94728.3	0.958882	3.23026	3.17696	3.28358	-24.1208	3.39102	-25.9757		0	0	0.980223	89889.8	5.7811	0.269234	1	1.19014	0.998488	0	-10000000	35035.8;6173.12;7507.16;2281.05;1342.03;1199.02;1019.02;284.006;900.022;0;503.011;936.026;	35035.8;6173.12;7507.16;2281.05;1342.03;1199.02;942.622;198.495;569.029;0;485.917;679.275;	0.948749;0.985722;0.984105;0.955636;0.939639;0.968728;0.817951;0.633572;0.640939;0;0.930532;0.675445;	3982	1.19014	0	0	0	0.997758	1	0.828977	0.851476	0.853959	0.836009
Sample-Purple3_run-1056_60 SPD_2-20-2024	P16086	P16086;A0A0G2JTH0;A0A0G2JZ69;A0A0G2K1E7;A0A0G2K1Y8;A0A8I5ZKH2;A0A8I6GKA3;A0A8L2QL19;Q6IRK8;A6JTU1;A6JTU2;C9EH87	SPTN1_RAT	Sptan1	459952	384919	349186	459952	384919	349328		AINVQEEK	AINVQEEK	AINVQEEK2	2	0.000163559	0.00258052	8.05867e-05	0.000471698	0.000371333	0.000245098	0.00040404	0	0	50856.2	51323.2	54325		112686	0.985301	3.15823	3.1049	3.21154	-24.1208	3.31273	-25.9667		0	0	0.987477	105491	6.04418	0.273776	1	2.36319	0.99824	0	-10000000	36266.9;6997.16;7592.17;2557.06;1850.04;1162.02;1122.02;290.005;796.019;171.004;239.005;571.011;	36266.9;6997.16;7592.17;2557.06;1850.04;1162.02;868.419;172.387;580.871;0;167.026;466.486;	0.985822;0.984194;0.983837;0.969185;0.936848;0.980545;0.765255;0.537839;0.767588;0.346786;0.652498;0.821592;	3894	2.36319	0	0	0	0.997419	1	0.82625	0.851476	0.850826	0.836104
Sample-Red1_run-1057_60 SPD_2-20-2024	P16086	P16086;A0A0G2JTH0;A0A0G2JZ69;A0A0G2K1E7;A0A0G2K1Y8;A0A8I5ZKH2;A0A8I6GKA3;A0A8L2QL19;Q6IRK8;A6JTU1;A6JTU2;C9EH87	SPTN1_RAT	Sptan1	488577	465461	406505	488577	465461	406185		AINVQEEK	AINVQEEK	AINVQEEK2	2	0.000547096	0.00373103	8.05867e-05	0.000690608	0.000466636	0.000245098	0.000518403	0	0	50187.2	57199.2	51839.3		114500	0.979345	3.15685	3.10353	3.21015	-24.1208	3.31003	-25.7993		0	0	0.957787	110851	5.64637	0.280663	1	1.26968	0.997537	0	-10000000	36612.9;6331.14;7243.17;2521.07;1694.04;1298.02;661.017;123.003;903.018;0;298.007;344.008;	36612.9;6331.14;7243.17;2521.07;1580;1298.02;490.729;0;773.869;0;240.594;268.161;	0.980809;0.955861;0.992472;0.97752;0.877687;0.935878;0.703664;0.347269;0.824933;0;0.737354;0.729873;	3894	1.26968	0	0	0	0.996269	1	0.825	0.851476	0.847113	0.836743
Sample-Red2_run-1058_60 SPD_2-20-2024	P16086	P16086;A0A0G2JTH0;A0A0G2JZ69;A0A0G2K1E7;A0A0G2K1Y8;A0A8I5ZKH2;A0A8I6GKA3;A0A8L2QL19;Q6IRK8;A6JTU1;A6JTU2;C9EH87	SPTN1_RAT	Sptan1	827444	497911	414997	827444	497911	413938		AINVQEEK	AINVQEEK	AINVQEEK2	2	0.000240223	0.000722301	8.05867e-05	0.000545256	0.000381243	0.000245098	0.000423191	0	0	66002.4	42747.7	61499.1		109743	0.990855	3.19423	3.1409	3.24754	-24.1208	3.34148	-25.871		0	0	0.980992	117779	6.2855	0.268491	1	1.04319	0.999495	0	-10000000	46963;10078.2;8961.2;2904.07;2092.05;1492.04;1026.02;184.004;1027.02;126.003;442.011;964.023;	46963;10078.2;8961.2;2904.07;2092.05;1492.04;577.228;182.097;888.254;52.9113;373.924;643.195;	0.992096;0.988082;0.987469;0.981221;0.92272;0.952684;0.667215;0.793057;0.869849;0.460923;0.761392;0.666316;	3938	1.04319	0	0	0	0.999278	1	0.831458	0.851476	0.853629	0.837699
Sample-Red3_run-1059_60 SPD_2-20-2024	P16086	P16086;A0A0G2JTH0;A0A0G2JZ69;A0A0G2K1E7;A0A0G2K1Y8;A0A8I5ZKH2;A0A8I6GKA3;A0A8L2QL19;Q6IRK8;A6JTU1;A6JTU2;C9EH87	SPTN1_RAT	Sptan1	882493	354758	484329	882493	354758	480996		AINVQEEK	AINVQEEK	AINVQEEK2	2	0.000123671	0.000198047	8.05867e-05	0.00049975	0.000398565	0.000245098	0.00043554	0	0	215248	71868.3	151079		241081	0.984768	3.21163	3.15832	3.26494	-24.1208	3.34628	-25.7312		0	0	0.988105	343476	6.51911	0.2798	1	1.99141	0.999858	0	-10000000	153600;32084.8;29562.7;11632.2;5549.11;4586.12;2264.05;612.013;2546.06;550.011;452.011;1040.02;	153600;32084.8;29562.7;11632.2;5549.11;4586.12;2238.99;608.707;2546.06;516.168;353.74;883.881;	0.984524;0.985589;0.98514;0.990747;0.956237;0.96921;0.932243;0.859402;0.928666;0.852859;0.817762;0.83964;	3960	1.99141	0	0	0	0.999802	1	0.83875	0.851476	0.86119	0.838366
Sample-WhiteGreen1_run-1063_60 SPD_2-20-2024	P16086	P16086;A0A0G2JTH0;A0A0G2JZ69;A0A0G2K1E7;A0A0G2K1Y8;A0A8I5ZKH2;A0A8I6GKA3;A0A8L2QL19;Q6IRK8;A6JTU1;A6JTU2;C9EH87	SPTN1_RAT	Sptan1	307381	352011	348387	307381	352011	347424		AINVQEEK	AINVQEEK	AINVQEEK2	2	0.000954133	0.00904867	8.05867e-05	0.000569801	0.000388199	0.000245098	0.000433651	0	0	42670.1	38813	38239.2		104628	0.990697	3.03344	2.98012	3.08674	-24.1208	3.20343	-26.2757		0	0	0.366357	116752	5.67076	0.250437	1	1.45578	0.99392	0	-10000000	30559.8;6294.14;5816.13;2468.05;2002.05;1056.02;959.021;395.009;631.017;75.0021;356.008;793.02;	30559.8;6294.14;5816.13;2468.05;2002.05;1056.02;914.016;192.157;571.729;0;277.018;527.292;	0.990537;0.990287;0.991981;0.95477;0.968274;0.969947;0.919345;0.570197;0.881977;0.233762;0.802892;0.718611;	3740	1.45578	0	0	0	0.990951	1	0.84625	0.851476	0.853241	0.848727
Sample-WhiteGreen2_run-1064_60 SPD_2-20-2024	P16086	P16086;A0A0G2JTH0;A0A0G2JZ69;A0A0G2K1E7;A0A0G2K1Y8;A0A8I5ZKH2;A0A8I6GKA3;A0A8L2QL19;Q6IRK8;A6JTU1;A6JTU2;C9EH87	SPTN1_RAT	Sptan1	292328	289763	269794	292328	289763	270614		AINVQEEK	AINVQEEK	AINVQEEK2	2	0.00387861	0.130946	8.05867e-05	0.000706714	0.000480307	0.000245098	0.000545852	0	0	42765	37868.1	30157.5		94547.8	0.986824	3.17553	3.12221	3.22884	-24.1208	3.34076	-26.1495		0	0	0.306398	134074	5.44609	0.222899	1	1.51926	0.917846	0	-10000000	30374.7;6479.13;5911.14;3061.07;1574.04;1257.03;604.017;108.002;571.013;76.0021;496.013;820.02;	30374.7;6479.13;5911.14;3061.07;1532.77;1257.03;490.098;70.0273;506.679;12.5278;346.731;543.353;	0.987759;0.99344;0.974772;0.985131;0.913306;0.96149;0.824575;0.542066;0.87325;0.319025;0.744459;0.636544;	3916	1.51926	0	0	0	0	1	0.844886	0.851476	0.856721	0.845822
Sample-WhiteGreen3_run-1065_60 SPD_2-20-2024	P16086	P16086;A0A0G2JTH0;A0A0G2JZ69;A0A0G2K1E7;A0A0G2K1Y8;A0A8I5ZKH2;A0A8I6GKA3;A0A8L2QL19;Q6IRK8;A6JTU1;A6JTU2;C9EH87	SPTN1_RAT	Sptan1	238172	295048	269488	238172	295048	269998		AINVQEEK	AINVQEEK	AINVQEEK2	2	0.00640855	0.182648	8.05867e-05	0.000614251	0.000438404	0.000245098	0.000500751	0	0	25932.6	30274.5	20586.3		66634.2	0.9509	3.12327	3.06996	3.1766	-24.1208	3.27561	-26.0288		0	0	0.300467	83939	4.10199	0.155431	1	1.58521	0.892087	0	-10000000	16881.4;4620.12;4431.1;1664.04;985.021;751.019;647.019;402.009;805.018;271.007;583.016;555.013;	16881.4;4620.12;4431.1;1664.04;985.021;751.019;647.019;156.255;789.011;147.064;510.594;412.607;	0.939907;0.951322;0.992342;0.924529;0.840226;0.855388;0.862122;0.496854;0.910179;0.531142;0.874281;0.704938;	3850	1.58521	0	0	0	0	1	0.841354	0.851476	0.852344	0.847185
Sample-WM1-Chip_run-700_60 SPD_1-23-2024	P16086	P16086;A0A0G2JTH0;A0A0G2JZ69;A0A0G2K1E7;A0A0G2K1Y8;A0A8I5ZKH2;A0A8I6GKA3;A0A8L2QL19;Q6IRK8;A6JTU1;A6JTU2;C9EH87	SPTN1_RAT	Sptan1	169283	388120	351388	169283	388120	350965		AINVQEEK	AINVQEEK	AINVQEEK2	2	0.00143484	0.0458648	8.05867e-05	0.000643501	0.000527704	0.000245098	0.000581058	0	0	10941.3	43976	20857.7		115969	0.972156	2.62441	2.57107	2.67778	-24.1208	2.85163	-26.4021		0	0	0.702386	60833.3	4.00855	0.25923	1	1.00452	0.97158	0	-10000000	8138.19;1509.04;1294.03;354.009;199.005;93.0016;560.014;176.004;151.004;0;104.003;143.004;	8138.19;1509.04;1294.03;354.009;199.005;39.442;528.357;145.41;67.6651;0;92.9126;61.1365;	0.984216;0.961173;0.909124;0.909464;0.93206;0.493882;0.901903;0.729674;0.414821;0;0.741015;0.506474;	3234	1.00452	0	0	0	0.954135	1	0.837396	0.851476	0.853745	0.842293
Sample-WM2-Chip_run-701_60 SPD_1-23-2024	P16086	P16086;A0A0G2JTH0;A0A0G2JZ69;A0A0G2K1E7;A0A0G2K1Y8;A0A8I5ZKH2;A0A8I6GKA3;A0A8L2QL19;Q6IRK8;A6JTU1;A6JTU2;C9EH87	SPTN1_RAT	Sptan1	159974	386385	322802	159974	386385	323024		AINVQEEK	AINVQEEK	AINVQEEK2	2	0.00412009	0.146443	8.05867e-05	0.000735835	0.000554939	0.000245098	0.000618812	0	0	6613.16	28048	13226.3		74889.9	0.935133	2.39541	2.3421	2.44873	-24.1208	2.56507	-25.8134		0	0	0.564244	37444.9	2.62274	0.250936	1	0.306099	0.915081	0	-10000000	5069.12;700.018;844.019;177.005;166.004;54.001;339.008;147.003;118.002;0;149.003;74.0014;	5069.12;700.018;844.019;164.161;113.208;54.001;306.148;91.4787;23.8344;0;75.4276;37.4726;	0.941725;0.863912;0.954611;0.680782;0.65444;0.580001;0.839923;0.629925;0.402376;0;0.562512;0.437337;	2948	0.306099	0	0	0	0	1	0.838182	0.851476	0.852698	0.843745
Sample-WM3-Chip_run-702_60 SPD_1-23-2024	P16086	P16086;A0A0G2JTH0;A0A0G2JZ69;A0A0G2K1E7;A0A0G2K1Y8;A0A8I5ZKH2;A0A8I6GKA3;A0A8L2QL19;Q6IRK8;A6JTU1;A6JTU2;C9EH87	SPTN1_RAT	Sptan1	190929	398144	290465	190929	398144	289526		AINVQEEK	AINVQEEK	AINVQEEK2	2	0.00340451	0.111325	8.05867e-05	0.00087184	0.000463822	0.000245098	0.000513611	0	0	7911.18	32967.6	15822.4		90804.3	0.97227	2.25167	2.19836	2.30499	-24.1208	2.40188	-25.7594		0	0	0.671319	45402.1	3.93898	0.187583	0.967616	1.15236	0.933709	0	-10000000	5913.14;1202.03;980.018;332.009;293.006;80.0021;294.007;109.003;101.002;71.0021;210.004;299.007;	5729.13;1202.03;980.018;299.008;293.006;80.0021;132.283;76.2876;0;0;0;152.606;	0.978093;0.98311;0.924934;0.786989;0.897704;0.802357;0.494162;0.630891;0.0859921;0.110032;0.160157;0.591542;	2772	1.15236	0	0	0	0	1	0.835	0.851476	0.853591	0.84142
Sample-Yellow1_run-1066_60 SPD_2-20-2024	P16086	P16086;A0A0G2JTH0;A0A0G2JZ69;A0A0G2K1E7;A0A0G2K1Y8;A0A8I5ZKH2;A0A8I6GKA3;A0A8L2QL19;Q6IRK8;A6JTU1;A6JTU2;C9EH87	SPTN1_RAT	Sptan1	299165	331348	287979	299165	331348	287992		AINVQEEK	AINVQEEK	AINVQEEK2	2	0.00169728	0.0512581	8.05867e-05	0.000772201	0.00049456	0.000245098	0.000549753	0	0	38775	36906.1	26991		81535.9	0.981696	3.10455	3.05124	3.15786	-24.1208	3.26503	-26.0541		0	0	0.504947	117134	5.69653	0.237769	1	1.31453	0.966733	0	-10000000	27229.7;5763.16;5782.13;2347.06;1320.03;1200.03;944.023;425.01;632.017;159.003;615.017;1122.03;	27229.7;5763.16;5782.13;2347.06;1320.02;1200.03;762.059;147.995;507.681;72.5825;151.154;877.488;	0.980967;0.980659;0.986165;0.942837;0.948777;0.957541;0.760482;0.507332;0.757154;0.492382;0.387996;0.799224;	3828	1.31453	0	0	0	0.948742	1	0.843854	0.851476	0.856582	0.845547
Sample-Yellow2_run-1067_60 SPD_2-20-2024	P16086	P16086;A0A0G2JTH0;A0A0G2JZ69;A0A0G2K1E7;A0A0G2K1Y8;A0A8I5ZKH2;A0A8I6GKA3;A0A8L2QL19;Q6IRK8;A6JTU1;A6JTU2;C9EH87	SPTN1_RAT	Sptan1	320443	314912	277551	320443	314912	277986		AINVQEEK	AINVQEEK	AINVQEEK2	2	0.000671291	0.0111033	8.05867e-05	0.000674309	0.000474608	0.000245098	0.000537057	0	0	30745.8	30323.3	25532		99344	0.979618	3.10509	3.05178	3.15841	-24.1208	3.27333	-26.2173		0	0	0.493245	119631	5.26384	0.292307	1	1.22415	0.992525	0	-10000000	22030.6;4716.12;3999.1;1939.05;1110.02;705.018;866.021;330.007;673.016;252.006;462.01;754.018;	22030.6;4716.12;3999.1;1939.05;1110.02;705.018;538.97;182.553;500.83;201.539;350.237;568.654;	0.978778;0.989055;0.973113;0.967698;0.920091;0.988394;0.594446;0.630947;0.750418;0.705247;0.798393;0.757419;	3828	1.22415	0	0	0	0.988897	1	0.8425	0.851476	0.853429	0.845636
Sample-Yellow3_run-1068_60 SPD_2-20-2024	P16086	P16086;A0A0G2JTH0;A0A0G2JZ69;A0A0G2K1E7;A0A0G2K1Y8;A0A8I5ZKH2;A0A8I6GKA3;A0A8L2QL19;Q6IRK8;A6JTU1;A6JTU2;C9EH87	SPTN1_RAT	Sptan1	417622	281978	376011	492582	292396	376657		AINVQEEK	AINVQEEK	AINVQEEK2	2	0.00221334	0.0607978	8.05867e-05	0.000582751	0.000445831	0.000245098	0.000497265	0	0	60971.6	37936.5	45831.6		139702	0.977482	3.22975	3.17642	3.28305	-24.1208	3.40932	-26.356		0	0	0.299146	185851	4.89178	0.291065	1	2.40904	0.960089	0	-10000000	42272.2;9934.21;8765.2;4072.09;2026.05;1473.04;932.02;305.008;466.011;130.004;656.018;1338.03;	42272.2;9934.21;8765.2;3916.41;2026.05;1473.04;494.961;238.301;283.837;130.004;633.657;1080.03;	0.978724;0.97246;0.97718;0.981639;0.960514;0.978082;0.605609;0.653753;0.665937;0.656459;0.916357;0.833572;	3982	2.40904	0	0	0	0.939202	1	0.843333	0.851476	0.86053	0.841703
Sample-Brown1_run-1072_60 SPD_2-20-2024	P16086	P16086;A0A0G2JTH0;A0A0G2JZ69;A0A0G2K1E7;A0A0G2K1Y8;A0A8I5ZKH2;A0A8I6GKA3;A0A8L2QL19;Q6IRK8;A6JTU1;A6JTU2;C9EH87	SPTN1_RAT	Sptan1	289061	312866	279455	289061	312866	281718		AINVQEEKIAALQAFADQLIAVDHYAK	AINVQEEKIAALQAFADQLIAVDHYAK	AINVQEEKIAALQAFADQLIAVDHYAK3	3	0.000138466	0.000270231	0.000269519	0.000589623	0.000373552	0.000245098	0.00042123	0	0	2410.43	1919.3	1846.55		10232.1	0.838866	19.0867	19.0334	19.1401	107.841	18.7402	113.608		0	0	0	13356.6	2.70421	0.744252	1	0	0.999812	0	-10000000	1390.08;856.042;426.021;902.042;666.032;298.017;698.036;953.055;402.017;136.01;27.0012;250.011;	1390.08;722.334;377.042;351.432;552.294;298.017;698.036;370.188;402.017;136.01;27.0012;70.7497;	0.962822;0.671736;0.68162;0.419741;0.764732;0.665776;0.865264;0.427626;0.649807;0.694651;0.563993;0.387611;	23617	0	0	0	0	0.99973	1	1.28625	1.23604	1.23584	1.2701
Sample-Green1_run-1060_60 SPD_2-20-2024	P16086	P16086;A0A0G2JTH0;A0A0G2JZ69;A0A0G2K1E7;A0A0G2K1Y8;A0A8I5ZKH2;A0A8I6GKA3;A0A8L2QL19;Q6IRK8;A6JTU1;A6JTU2;C9EH87	SPTN1_RAT	Sptan1	383304	328847	271813	383304	328847	272923		AINVQEEKIAALQAFADQLIAVDHYAK	AINVQEEKIAALQAFADQLIAVDHYAK	AINVQEEKIAALQAFADQLIAVDHYAK3	3	0.000369754	0.00222291	0.000269519	0.000512295	0.000335008	0.000245098	0.000372717	0	0	1226.32	941.366	1233.17		12034.5	0.757001	19.1576	19.1043	19.211	107.841	18.7715	114.458		0	0	0.0116068	11967.6	1.21836	0.456454	1	0	0.998487	0	-10000000	687.039;524.03;202.009;1080.06;466.023;102.005;627.031;391.02;398.023;235.014;42.0024;245.011;	687.039;437.273;160.425;799.62;272.219;102.005;627.031;86.9006;388.979;216.954;0;59.8639;	0.829379;0.679751;0.54915;0.617789;0.618224;0.600664;0.750528;0.429981;0.711275;0.702847;0.201437;0.256715;	23705	0	0	0	0	0.997777	1	1.2825	1.23604	1.2366	1.26689
Sample-Pink1_run-1069_60 SPD_2-20-2024	P16086	P16086;A0A0G2JTH0;A0A0G2JZ69;A0A0G2K1E7;A0A0G2K1Y8;A0A8I5ZKH2;A0A8I6GKA3;A0A8L2QL19;Q6IRK8;A6JTU1;A6JTU2;C9EH87	SPTN1_RAT	Sptan1	451797	388420	344199	451797	388420	344352		AINVQEEKIAALQAFADQLIAVDHYAK	AINVQEEKIAALQAFADQLIAVDHYAK	AINVQEEKIAALQAFADQLIAVDHYAK3	3	0.000244618	0.000423715	0.000269519	0.000571429	0.000401929	0.000245098	0.000443066	0	0	3369.88	2556.06	3035.66		16219.5	0.8461	19.1751	19.1217	19.2284	107.841	18.7858	115.078		0	0	0	18005.2	3.27252	0.764939	1	0	0.999713	0	-10000000	1633.08;1743.08;532.028;1051.06;572.033;661.031;739.046;664.032;1193.07;737.038;247.013;1236.07;	1633.08;1075.76;405.024;1051.06;516.509;661.031;739.046;75.1181;1193.07;653.069;149.386;1056.44;	0.953958;0.616119;0.706743;0.937287;0.911216;0.953904;0.913228;0.215106;0.843562;0.869172;0.628057;0.831521;	23727	0	0	0	0	0.999576	1	1.28625	1.23604	1.23785	1.26841
Sample-Pink3_run-1071_60 SPD_2-20-2024	P16086	P16086;A0A0G2JTH0;A0A0G2JZ69;A0A0G2K1E7;A0A0G2K1Y8;A0A8I5ZKH2;A0A8I6GKA3;A0A8L2QL19;Q6IRK8;A6JTU1;A6JTU2;C9EH87	SPTN1_RAT	Sptan1	472459	343512	338892	472459	343512	337880		AINVQEEKIAALQAFADQLIAVDHYAK	AINVQEEKIAALQAFADQLIAVDHYAK	AINVQEEKIAALQAFADQLIAVDHYAK3	3	0.000223085	0.000661762	0.000269519	0.000521376	0.000362056	0.000245098	0.00040032	0	0	4774.28	3103.76	4137.45		16575.8	0.921821	19.1406	19.0873	19.1939	107.841	18.7623	114.603		0	0	0.223758	19127.1	3.23793	0.613876	1	0	0.999546	0	-10000000	1773.11;2365.13;757.038;766.039;497.028;636.031;1360.06;704.027;845.048;642.038;46.0024;1262.06;	1773.11;2365.13;679.575;532.253;431.442;636.031;1360.06;0;845.048;642.038;46.0024;442.921;	0.888968;0.947199;0.789905;0.629842;0.814137;0.919041;0.976251;0.249635;0.895503;0.883162;0.591711;0.349443;	23683	0	0	0	0	0.999338	1	1.28469	1.23604	1.23658	1.26449
Sample-Red1_run-1057_60 SPD_2-20-2024	P16086	P16086;A0A0G2JTH0;A0A0G2JZ69;A0A0G2K1E7;A0A0G2K1Y8;A0A8I5ZKH2;A0A8I6GKA3;A0A8L2QL19;Q6IRK8;A6JTU1;A6JTU2;C9EH87	SPTN1_RAT	Sptan1	488577	465461	406505	488577	465461	406185		AINVQEEKIAALQAFADQLIAVDHYAK	AINVQEEKIAALQAFADQLIAVDHYAK	AINVQEEKIAALQAFADQLIAVDHYAK3	3	0.000814996	0.0112651	0.000269519	0.000690608	0.000466636	0.000245098	0.000518403	0	0	1485.08	1768.61	1602.88		7373.22	0.842823	19.2277	19.1744	19.2811	107.841	18.8373	115.476		0	0	0.487951	6831.34	1.76697	0.658868	1	0	0.992601	0	-10000000	687.042;488.026;65.0044;519.029;127.007;310.016;698.039;99.0044;287.016;224.012;27.0012;407.022;	687.042;488.026;0;519.029;90.3705;310.016;698.039;59.9637;287.016;222.512;13.9622;407.022;	0.901066;0.787747;0.303289;0.842001;0.602201;0.800448;0.879198;0.527142;0.866925;0.802715;0.413737;0.861051;	23793	0	0	0	0	0.988735	1	1.27125	1.23604	1.23079	1.2602
Sample-Red3_run-1059_60 SPD_2-20-2024	P16086	P16086;A0A0G2JTH0;A0A0G2JZ69;A0A0G2K1E7;A0A0G2K1Y8;A0A8I5ZKH2;A0A8I6GKA3;A0A8L2QL19;Q6IRK8;A6JTU1;A6JTU2;C9EH87	SPTN1_RAT	Sptan1	882493	354758	484329	882493	354758	480996		AINVQEEKIAALQAFADQLIAVDHYAK	AINVQEEKIAALQAFADQLIAVDHYAK	AINVQEEKIAALQAFADQLIAVDHYAK3	3	0.00043852	0.0024311	0.000269519	0.00049975	0.000398565	0.000245098	0.00043554	0	0	1599.73	565.717	1189.23		4598.12	0.878929	19.1403	19.087	19.1937	107.841	18.7527	113.642		0	0	0	6185.31	2.04676	0.620284	1	0	0.998261	0	-10000000	697.038;816.048;201.009;864.039;480.022;169.007;677.038;355.019;224.012;186.012;0;527.022;	697.038;816.048;141.612;701.073;453.071;86.6456;660.999;270.194;91.7071;115.16;0;81.3294;	0.905416;0.898438;0.632008;0.794106;0.765281;0.482122;0.866166;0.633904;0.540094;0.591002;0;0.432714;	23683	0	0	0	0	0.997569	1	1.27909	1.23604	1.23918	1.26063
Sample-WhiteGreen1_run-1063_60 SPD_2-20-2024	P16086	P16086;A0A0G2JTH0;A0A0G2JZ69;A0A0G2K1E7;A0A0G2K1Y8;A0A8I5ZKH2;A0A8I6GKA3;A0A8L2QL19;Q6IRK8;A6JTU1;A6JTU2;C9EH87	SPTN1_RAT	Sptan1	307381	352011	348387	307381	352011	347424		AINVQEEKIAALQAFADQLIAVDHYAK	AINVQEEKIAALQAFADQLIAVDHYAK	AINVQEEKIAALQAFADQLIAVDHYAK3	3	0.000121558	0.000229704	0.000269519	0.000569801	0.000388199	0.000245098	0.000433651	0	0	2748.45	1957.98	1929.04		10222.6	0.904222	19.0866	19.0333	19.1399	107.841	18.7056	114.971		0	0	0.0334311	14564.9	3.03146	0.538751	1	0	0.999845	0	-10000000	994.05;1370.09;336.017;1096.06;306.016;414.026;696.036;725.037;298.017;106.007;94.0047;1241.07;	994.05;1340.37;336.017;882.257;127.352;414.026;679.418;334.038;298.017;106.007;94.0047;558.846;	0.916469;0.887051;0.653523;0.717232;0.432514;0.930406;0.880791;0.510243;0.845152;0.819912;0.610861;0.507988;	23617	0	0	0	0	0.99977	1	1.28261	1.23604	1.23658	1.26466
Sample-WhiteGreen3_run-1065_60 SPD_2-20-2024	P16086	P16086;A0A0G2JTH0;A0A0G2JZ69;A0A0G2K1E7;A0A0G2K1Y8;A0A8I5ZKH2;A0A8I6GKA3;A0A8L2QL19;Q6IRK8;A6JTU1;A6JTU2;C9EH87	SPTN1_RAT	Sptan1	238172	295048	269488	238172	295048	269998		AINVQEEKIAALQAFADQLIAVDHYAK	AINVQEEKIAALQAFADQLIAVDHYAK	AINVQEEKIAALQAFADQLIAVDHYAK3	3	0.000708148	0.00994048	0.000269519	0.000614251	0.000438404	0.000245098	0.000500751	0	0	770.354	1208.17	821.538		7130.53	0.761265	19.123	19.0697	19.1763	107.841	18.7873	114.132		0	0	0	6686.28	1.36538	0.414948	1	0	0.99346	0	-10000000	474.025;304.014;130.007;243.011;74.0035;148.007;463.031;122.007;274.017;258.016;40.0023;385.023;	474.025;243.16;130.007;0;67.5602;53.1695;463.031;29.5632;249.697;96.8138;0;179.334;	0.813128;0.725818;0.810491;0.297743;0.71205;0.460995;0.87431;0.474987;0.771487;0.475454;0.195184;0.539499;	23661	0	0	0	0	0.990059	1	1.275	1.23604	1.23598	1.25867
Sample-Yellow1_run-1066_60 SPD_2-20-2024	P16086	P16086;A0A0G2JTH0;A0A0G2JZ69;A0A0G2K1E7;A0A0G2K1Y8;A0A8I5ZKH2;A0A8I6GKA3;A0A8L2QL19;Q6IRK8;A6JTU1;A6JTU2;C9EH87	SPTN1_RAT	Sptan1	299165	331348	287979	299165	331348	287992		AINVQEEKIAALQAFADQLIAVDHYAK	AINVQEEKIAALQAFADQLIAVDHYAK	AINVQEEKIAALQAFADQLIAVDHYAK3	3	0.000872093	0.00720773	0.000269519	0.000772201	0.00049456	0.000245098	0.000549753	0	0	484.026	839.207	613.748		4628.46	0.796379	19.1931	19.1398	19.2464	107.841	18.8428	113.183		0	0	0.182653	3650.18	2.00048	0.582016	1	0	0.995184	0	-10000000	277.016;192.009;105.005;163.009;35.0023;86.0047;139.007;45.0024;219.011;0;0;44.0022;	240.014;158.007;105.005;163.009;2.14298;86.0047;5.35734;45.0024;131.357;0;0;2.69398;	0.784151;0.866687;0.943614;0.952269;0.25503;0.701333;0.238625;0.637578;0.719846;0;0;0.25503;	23749	0	0	0	0	0.992792	1	1.26148	1.23604	1.22968	1.24987
Sample-Yellow3_run-1068_60 SPD_2-20-2024	P16086	P16086;A0A0G2JTH0;A0A0G2JZ69;A0A0G2K1E7;A0A0G2K1Y8;A0A8I5ZKH2;A0A8I6GKA3;A0A8L2QL19;Q6IRK8;A6JTU1;A6JTU2;C9EH87	SPTN1_RAT	Sptan1	417622	281978	376011	492582	292396	376657		AINVQEEKIAALQAFADQLIAVDHYAK	AINVQEEKIAALQAFADQLIAVDHYAK	AINVQEEKIAALQAFADQLIAVDHYAK3	3	0.000408738	0.0012769	0.000269519	0.000582751	0.000445831	0.000245098	0.000497265	0	0	2687.28	1954.26	2360.97		14095.7	0.901063	19.2474	19.1941	19.3007	107.841	18.8579	115.903		0	0	0.024746	16043.8	3.25969	0.593604	1	0	0.999128	0	-10000000	1266.06;1118.07;502.028;824.046;426.019;495.023;478.024;520.037;209.01;441.023;0;1109.05;	1266.06;926.199;484.047;824.046;426.019;495.023;460.609;0;196.785;150.082;0;211.704;	0.975274;0.796593;0.867903;0.840795;0.783199;0.906729;0.944709;0.120335;0.761142;0.370267;0;0.216647;	23815	0	0	0	0	0.998723	1	1.28385	1.23604	1.23781	1.26294
Sample-Brown1_run-1072_60 SPD_2-20-2024	P16086	P16086;A0A0G2JTH0;A0A0G2JZ69;A0A0G2K1E7;A0A0G2K1Y8;A0A8I5ZKH2;A0A8I6GKA3;A0A8L2QL19;Q6IRK8;A6JTU1;A6JTU2;C9EH87	SPTN1_RAT	Sptan1	289061	312866	279455	289061	312866	281718		AINVQEEKIAALQAFADQLIAVDHYAK	AINVQEEKIAALQAFADQLIAVDHYAK	AINVQEEKIAALQAFADQLIAVDHYAK4	4	3.85361e-06	3.85361e-06	6.99428e-07	0.000589623	0.000373552	0.000245098	0.00042123	0	0	4035.15	3212.98	3091.19		4283.99	0.957176	19.085	19.0317	19.1383	107.841	18.7402	113.584		0	0	0.969894	5592.18	3.52851	0.510286	1	0	0.999997	0	-10000000	1803.07;984.037;604.021;1248.04;629.021;1445.05;588.021;1015.04;1145.05;457.017;1138.05;788.033;	1803.07;984.037;604.021;1248.04;539.253;1445.05;588.021;993.679;1145.05;446.637;1138.05;788.033;	0.967248;0.95887;0.755584;0.941289;0.733984;0.928391;0.941311;0.895272;0.932064;0.9014;0.955781;0.922129;	23613	0	0	0	0	0.999996	1	1.02534	1.01636	1.02756	1.01114
Sample-Brown2_run-1073_60 SPD_2-20-2024	P16086	P16086;A0A0G2JTH0;A0A0G2JZ69;A0A0G2K1E7;A0A0G2K1Y8;A0A8I5ZKH2;A0A8I6GKA3;A0A8L2QL19;Q6IRK8;A6JTU1;A6JTU2;C9EH87	SPTN1_RAT	Sptan1	295084	277250	306570	295084	277250	307758		AINVQEEKIAALQAFADQLIAVDHYAK	AINVQEEKIAALQAFADQLIAVDHYAK	AINVQEEKIAALQAFADQLIAVDHYAK4	4	0.000343716	0.00335809	6.99428e-07	0.000518403	0.000360881	0.000245098	0.000400641	0	0	2867.11	1926.54	1881.58		1971.48	0.970802	19.0671	19.0138	19.1204	107.841	18.7059	114.75		0	0	0.887147	3004.1	2.34123	0.614904	1	0	0.99769	0	-10000000	1049.03;875.035;522.019;958.039;401.015;639.023;533.019;1194.04;790.026;367.015;1369.06;715.03;	1049.03;875.035;522.019;943.038;324.773;454.439;533.019;1101;755.373;323.695;1136.31;681.555;	0.989582;0.970516;0.958863;0.950178;0.766726;0.685186;0.909055;0.85848;0.913953;0.885803;0.77957;0.734839;	23591	0	0	0	0	0.996642	1	1.03437	1.01636	1.02895	1.01998
Sample-GL1-Chip_run-694_60 SPD_1-23-2024	P16086	P16086;A0A0G2JTH0;A0A0G2JZ69;A0A0G2K1E7;A0A0G2K1Y8;A0A8I5ZKH2;A0A8I6GKA3;A0A8L2QL19;Q6IRK8;A6JTU1;A6JTU2;C9EH87	SPTN1_RAT	Sptan1	122119	343080	351465	122119	343080	352100		AINVQEEKIAALQAFADQLIAVDHYAK	AINVQEEKIAALQAFADQLIAVDHYAK	AINVQEEKIAALQAFADQLIAVDHYAK4	4	0.00162153	0.0334892	6.99428e-07	0.00076746	0.000463607	0.000245098	0.00051573	0	0	683.852	1540.82	670.481		2365.91	0.850012	18.6435	18.5902	18.6968	107.841	18.361	111.804		0	0	0.798526	2413.09	1.7323	0.429595	1	0	0.979616	0	-10000000	235.01;312.014;173.007;246.008;37.0017;168.006;169.006;434.015;268.011;79.0025;311.011;32.0015;	235.01;312.014;173.007;136.828;13.5984;168.006;157.327;434.015;223.193;0;311.011;0;	0.946313;0.845792;0.834365;0.694236;0.347125;0.794588;0.771543;0.895098;0.679502;0.344023;0.947275;0.399056;	23063	0	0	0	0	0.966511	1	1.02677	1.01636	1.02912	1.01314
Sample-GL3-Chip_run-696_60 SPD_1-23-2024	P16086	P16086;A0A0G2JTH0;A0A0G2JZ69;A0A0G2K1E7;A0A0G2K1Y8;A0A8I5ZKH2;A0A8I6GKA3;A0A8L2QL19;Q6IRK8;A6JTU1;A6JTU2;C9EH87	SPTN1_RAT	Sptan1	164822	368921	379598	164822	368921	381096		AINVQEEKIAALQAFADQLIAVDHYAK	AINVQEEKIAALQAFADQLIAVDHYAK	AINVQEEKIAALQAFADQLIAVDHYAK4	4	0.000223354	0.0106252	6.99428e-07	0.00077101	0.000443853	0.000245098	0.000518135	0	0	829.069	1842.46	925.855		2940.48	0.887494	18.6437	18.5904	18.697	107.841	18.3444	112.052		0	0	0.905217	2633.09	1.94128	0.595784	1	0	0.993458	0	-10000000	451.018;233.009;460.021;327.013;177.006;434.014;166.007;328.012;275.01;69.0032;198.007;71.0024;	451.018;132.168;224.232;245.883;23.2992;360.505;124.221;174.704;206.895;10.6053;64.0874;28.3257;	0.98339;0.646985;0.549451;0.840873;0.366961;0.782576;0.814809;0.604441;0.764123;0.323821;0.443176;0.383324;	23063	0	0	0	0	0.989375	1	1.02531	1.01636	1.0294	1.01116
Sample-Green1_run-1060_60 SPD_2-20-2024	P16086	P16086;A0A0G2JTH0;A0A0G2JZ69;A0A0G2K1E7;A0A0G2K1Y8;A0A8I5ZKH2;A0A8I6GKA3;A0A8L2QL19;Q6IRK8;A6JTU1;A6JTU2;C9EH87	SPTN1_RAT	Sptan1	383304	328847	271813	383304	328847	272923		AINVQEEKIAALQAFADQLIAVDHYAK	AINVQEEKIAALQAFADQLIAVDHYAK	AINVQEEKIAALQAFADQLIAVDHYAK4	4	6.99428e-07	6.99428e-07	6.99428e-07	0.000512295	0.000335008	0.000245098	0.000372717	0	0	3392.13	2598.41	3403.87		7133.87	0.975508	19.1559	19.1026	19.2092	107.841	18.7715	114.432		0	0	0.964669	7109.26	3.09714	0.584721	1	0	1	0	-10000000	1333.05;1099.04;596.021;960.033;596.022;951.038;949.038;1159.04;949.04;616.027;1231.04;1116.04;	1333.05;1099.05;572.715;960.033;578.54;951.038;913.186;1159.04;949.04;616.027;1231.04;1116.04;	0.969718;0.97611;0.867681;0.982858;0.817695;0.957692;0.898127;0.931211;0.940215;0.85138;0.930525;0.938743;	23701	0	0	0	0	0.999999	1	1.02708	1.01636	1.0292	1.01193
Sample-Green3_run-1062_60 SPD_2-20-2024	P16086	P16086;A0A0G2JTH0;A0A0G2JZ69;A0A0G2K1E7;A0A0G2K1Y8;A0A8I5ZKH2;A0A8I6GKA3;A0A8L2QL19;Q6IRK8;A6JTU1;A6JTU2;C9EH87	SPTN1_RAT	Sptan1	407789	287222	283281	407789	287222	284540		AINVQEEKIAALQAFADQLIAVDHYAK	AINVQEEKIAALQAFADQLIAVDHYAK	AINVQEEKIAALQAFADQLIAVDHYAK4	4	0.000276663	0.00165515	6.99428e-07	0.000498256	0.000324149	0.000245098	0.000362188	0	0	3795.05	2373.74	3169.76		3952.45	0.87554	19.1033	19.05	19.1566	107.841	18.7059	114.944		0	0	0.879648	4732.13	3.4997	0.607791	1	0	0.998876	0	-10000000	1492.06;1102.04;498.021;1220.05;726.027;1413.05;685.028;818.028;739.024;445.016;915.033;976.038;	1492.06;1102.04;321.363;1200.94;657.062;1413.05;685.027;818.028;739.024;413.861;915.033;976.038;	0.975937;0.872436;0.668348;0.753654;0.854689;0.990139;0.886815;0.949286;0.869105;0.888607;0.960236;0.885303;	23635	0	0	0	0	0.998345	1	1.02625	1.01636	1.02971	1.01194
Sample-ML1-Chip_run-697_60 SPD_1-23-2024	P16086	P16086;A0A0G2JTH0;A0A0G2JZ69;A0A0G2K1E7;A0A0G2K1Y8;A0A8I5ZKH2;A0A8I6GKA3;A0A8L2QL19;Q6IRK8;A6JTU1;A6JTU2;C9EH87	SPTN1_RAT	Sptan1	287037	422287	452344	287037	422287	455357		AINVQEEKIAALQAFADQLIAVDHYAK	AINVQEEKIAALQAFADQLIAVDHYAK	AINVQEEKIAALQAFADQLIAVDHYAK4	4	0.000210452	0.000486163	6.99428e-07	0.000637349	0.000473709	0.000245098	0.000523286	0	0	517.032	901.309	559.837		2453.67	0.851269	18.4851	18.4318	18.5384	107.841	18.1772	111.568		0	0	0.852993	2266.07	4.94091	0.551691	1	0	0.999683	0	-10000000	162.008;328.01;316.011;206.007;73.0024;220.008;39.0017;264.011;291.01;29.0008;263.011;186.007;	162.008;239.008;112.547;116.016;73.0024;178.778;0;151.847;151.076;0;134.87;103.004;	0.954169;0.855216;0.488915;0.699446;0.943054;0.861128;0.189482;0.659049;0.644945;0.189482;0.686789;0.764491;	22865	0	0	0	0	0.999514	1	1.02818	1.01636	1.03133	1.01264
Sample-ML3-Chip_run-699_60 SPD_1-23-2024	P16086	P16086;A0A0G2JTH0;A0A0G2JZ69;A0A0G2K1E7;A0A0G2K1Y8;A0A8I5ZKH2;A0A8I6GKA3;A0A8L2QL19;Q6IRK8;A6JTU1;A6JTU2;C9EH87	SPTN1_RAT	Sptan1	228743	380116	455038	228743	380116	457414		AINVQEEKIAALQAFADQLIAVDHYAK	AINVQEEKIAALQAFADQLIAVDHYAK	AINVQEEKIAALQAFADQLIAVDHYAK4	4	5.60475e-05	0.000348333	6.99428e-07	0.000562746	0.000457875	0.000245098	0.000505306	0	0	1168.93	1817.72	1268.51		2580.68	0.920656	18.6977	18.6444	18.751	107.841	18.4174	112.149		0	0	0.889003	2378.08	2.34704	0.529708	1	0	0.99977	0	-10000000	581.02;245.009;270.009;358.011;204.008;216.008;260.009;414.015;331.013;51.0016;466.018;180.007;	581.02;229.896;270.009;358.011;204.008;216.008;233.319;255.312;182.841;51.0016;359.149;146.824;	0.936214;0.812936;0.860095;0.964578;0.899193;0.745879;0.86003;0.638102;0.599987;0.604201;0.752727;0.699475;	23129	0	0	0	0	0.999652	1	1.02182	1.01636	1.03212	1.00475
Sample-Pink1_run-1069_60 SPD_2-20-2024	P16086	P16086;A0A0G2JTH0;A0A0G2JZ69;A0A0G2K1E7;A0A0G2K1Y8;A0A8I5ZKH2;A0A8I6GKA3;A0A8L2QL19;Q6IRK8;A6JTU1;A6JTU2;C9EH87	SPTN1_RAT	Sptan1	451797	388420	344199	451797	388420	344352		AINVQEEKIAALQAFADQLIAVDHYAK	AINVQEEKIAALQAFADQLIAVDHYAK	AINVQEEKIAALQAFADQLIAVDHYAK4	4	5.35973e-06	5.35973e-06	6.99428e-07	0.000571429	0.000401929	0.000245098	0.000443066	0	0	6323.21	4791.26	5690.25		7271.43	0.962016	19.191	19.1377	19.2444	107.841	18.7858	115.315		0	0	0.969459	8080.27	5.00638	0.504341	1	0	0.999996	0	-10000000	3036.1;1624.06;1148.04;1663.05;648.023;1782.07;962.032;1267.04;1229.05;896.034;1385.05;1128.05;	3036.1;1624.06;987.318;1663.05;631.518;1782.07;962.032;1267.04;1229.05;896.034;1385.05;1128.05;	0.951685;0.965809;0.808338;0.977174;0.891265;0.964761;0.961665;0.89704;0.947516;0.939838;0.940231;0.964008;	23745	0	0	0	0	0.999995	1	1.02729	1.01636	1.02901	1.01371
Sample-Pink2_run-1070_60 SPD_2-20-2024	P16086	P16086;A0A0G2JTH0;A0A0G2JZ69;A0A0G2K1E7;A0A0G2K1Y8;A0A8I5ZKH2;A0A8I6GKA3;A0A8L2QL19;Q6IRK8;A6JTU1;A6JTU2;C9EH87	SPTN1_RAT	Sptan1	559430	304652	381537	559430	304652	380953		AINVQEEKIAALQAFADQLIAVDHYAK	AINVQEEKIAALQAFADQLIAVDHYAK	AINVQEEKIAALQAFADQLIAVDHYAK4	4	2.32749e-06	2.32749e-06	6.99428e-07	0.000463177	0.000320924	0.000245098	0.000355366	0	0	3925.13	1796.44	3006.76		2736.34	0.960791	19.1931	19.1398	19.2464	107.841	18.8082	113.959		0	0	0.88899	3572.11	3.41104	0.505516	1	0	0.999998	0	-10000000	1211.04;1441.05;1093.05;1273.04;654.029;1270.05;718.028;1442.06;1055.04;530.019;1041.04;1172.05;	1211.04;1441.05;865.484;1273.04;506.953;1177.96;688.754;1309.56;1036.51;397.734;759.598;1097.04;	0.967817;0.939835;0.781143;0.977829;0.769148;0.867449;0.937615;0.850329;0.915535;0.768225;0.770952;0.839393;	23745	0	0	0	0	0.999998	1	1.025	1.01636	1.03309	1.00698
Sample-Pink3_run-1071_60 SPD_2-20-2024	P16086	P16086;A0A0G2JTH0;A0A0G2JZ69;A0A0G2K1E7;A0A0G2K1Y8;A0A8I5ZKH2;A0A8I6GKA3;A0A8L2QL19;Q6IRK8;A6JTU1;A6JTU2;C9EH87	SPTN1_RAT	Sptan1	472459	343512	338892	472459	343512	337880		AINVQEEKIAALQAFADQLIAVDHYAK	AINVQEEKIAALQAFADQLIAVDHYAK	AINVQEEKIAALQAFADQLIAVDHYAK4	4	6.94086e-06	6.94086e-06	6.99428e-07	0.000521376	0.000362056	0.000245098	0.00040032	0	0	7581.28	4603.59	6136.78		8589.55	0.973835	19.1389	19.0855	19.1922	107.841	18.7623	114.578		0	0	0.997167	10611.4	4.0851	0.412967	1	0	0.999995	0	-10000000	3357.13;2099.07;349.015;2125.07;916.035;1498.05;958.043;1597.05;1281.04;858.032;1216.04;1016.04;	3357.13;2099.07;237.981;2125.07;716.905;1498.05;876.846;1581.35;1281.04;858.032;1187.83;936.591;	0.98735;0.955523;0.568612;0.970571;0.773666;0.947789;0.810728;0.960889;0.963664;0.93765;0.841666;0.850763;	23679	0	0	0	0	0.999993	1	1.02604	1.01636	1.03134	1.01021
Sample-Purple1_run-1054_60 SPD_2-20-2024	P16086	P16086;A0A0G2JTH0;A0A0G2JZ69;A0A0G2K1E7;A0A0G2K1Y8;A0A8I5ZKH2;A0A8I6GKA3;A0A8L2QL19;Q6IRK8;A6JTU1;A6JTU2;C9EH87	SPTN1_RAT	Sptan1	370203	355482	369031	370203	355482	368776		AINVQEEKIAALQAFADQLIAVDHYAK	AINVQEEKIAALQAFADQLIAVDHYAK	AINVQEEKIAALQAFADQLIAVDHYAK4	4	0.00021575	0.000219988	6.99428e-07	0.000534759	0.000379219	0.000245098	0.000417537	0	0	2698.1	2200.5	2347.64		3514.51	0.954478	19.2637	19.2104	19.317	107.841	18.8653	115.214		0	0	0.917389	4039.17	3.10012	0.608827	1	0	0.999851	0	-10000000	1074.04;630.027;441.019;994.035;455.016;1034.04;586.023;871.033;631.021;361.013;1021.04;877.033;	1074.04;630.027;441.019;994.035;424.061;1034.04;586.023;850.908;579.891;272.448;1021.04;851.513;	0.944273;0.986943;0.835809;0.944927;0.842984;0.913541;0.874085;0.871283;0.797206;0.709093;0.978518;0.851017;	23833	0	0	0	0	0.99978	1	1.02102	1.01636	1.02905	1.00666
Sample-Purple2_run-1055_60 SPD_2-20-2024	P16086	P16086;A0A0G2JTH0;A0A0G2JZ69;A0A0G2K1E7;A0A0G2K1Y8;A0A8I5ZKH2;A0A8I6GKA3;A0A8L2QL19;Q6IRK8;A6JTU1;A6JTU2;C9EH87	SPTN1_RAT	Sptan1	494430	377757	334749	494430	377757	334486		AINVQEEKIAALQAFADQLIAVDHYAK	AINVQEEKIAALQAFADQLIAVDHYAK	AINVQEEKIAALQAFADQLIAVDHYAK4	4	7.06165e-05	0.000273213	6.99428e-07	0.000508906	0.000402739	0.000245098	0.000445236	0	0	3297.12	2666.48	3197.11		6105.26	0.947231	19.2105	19.1572	19.2638	107.841	18.7834	115.27		0	0	0.908463	6296.24	3.89654	0.526791	1	0	0.999815	1.51463	0.549874	1218.04;997.035;948.039;1082.04;696.023;1045.04;607.02;808.031;852.029;397.013;929.034;760.032;	1218.04;997.035;948.039;1082.04;696.023;1045.04;607.02;750.878;852.029;397.013;929.034;760.032;	0.903097;0.972576;0.819605;0.973559;0.852668;0.955445;0.939014;0.869846;0.923706;0.91139;0.922324;0.941083;	23767	0	0	0	0	0.999727	1	1.02396	1.01636	1.02878	1.00992
Sample-Purple3_run-1056_60 SPD_2-20-2024	P16086	P16086;A0A0G2JTH0;A0A0G2JZ69;A0A0G2K1E7;A0A0G2K1Y8;A0A8I5ZKH2;A0A8I6GKA3;A0A8L2QL19;Q6IRK8;A6JTU1;A6JTU2;C9EH87	SPTN1_RAT	Sptan1	459952	384919	349186	459952	384919	349328		AINVQEEKIAALQAFADQLIAVDHYAK	AINVQEEKIAALQAFADQLIAVDHYAK	AINVQEEKIAALQAFADQLIAVDHYAK4	4	0.000163559	0.00177877	6.99428e-07	0.000471698	0.000371333	0.000245098	0.00040404	0	0	2918.1	3847.46	4072.5		4597.28	0.940474	19.2272	19.1738	19.2805	107.841	18.7848	115.264		0	0	0.863845	3294.13	2.53437	0.458127	1	0	0.998786	0	-10000000	844.03;986.036;1005.04;1088.04;302.01;962.034;453.016;572.022;715.027;177.007;630.024;611.021;	844.03;986.036;1005.04;1088.04;302.01;962.034;453.016;567.817;645.293;168.007;630.024;611.021;	0.971859;0.909218;0.817405;0.944454;0.871025;0.977056;0.74353;0.926213;0.819498;0.755279;0.903957;0.922201;	23789	0	0	0	0	0.998221	1	1.02406	1.01636	1.02628	1.01198
Sample-Red1_run-1057_60 SPD_2-20-2024	P16086	P16086;A0A0G2JTH0;A0A0G2JZ69;A0A0G2K1E7;A0A0G2K1Y8;A0A8I5ZKH2;A0A8I6GKA3;A0A8L2QL19;Q6IRK8;A6JTU1;A6JTU2;C9EH87	SPTN1_RAT	Sptan1	488577	465461	406505	488577	465461	406185		AINVQEEKIAALQAFADQLIAVDHYAK	AINVQEEKIAALQAFADQLIAVDHYAK	AINVQEEKIAALQAFADQLIAVDHYAK4	4	0.000188573	8.19753e-05	6.99428e-07	0.000690608	0.000466636	0.000245098	0.000518403	0	0	2868.11	3431.06	3109.55		4601.43	0.922368	19.226	19.1727	19.2793	107.841	18.8373	115.45		0	0	0.979623	4244.16	2.80734	0.627562	1	0	0.999946	0	-10000000	1472.06;777.026;403.014;619.026;273.008;890.036;570.019;779.028;576.026;285.011;1133.04;816.031;	1472.06;777.026;403.014;619.026;273.008;890.036;507.771;779.028;576.026;285.011;1133.04;816.031;	0.883332;0.971146;0.811249;0.953966;0.862091;0.912378;0.812691;0.923937;0.939589;0.781269;0.864309;0.889568;	23789	0	0	0	0	0.999811	1	1.02458	1.01636	1.02349	1.0163
Sample-Red2_run-1058_60 SPD_2-20-2024	P16086	P16086;A0A0G2JTH0;A0A0G2JZ69;A0A0G2K1E7;A0A0G2K1Y8;A0A8I5ZKH2;A0A8I6GKA3;A0A8L2QL19;Q6IRK8;A6JTU1;A6JTU2;C9EH87	SPTN1_RAT	Sptan1	827444	497911	414997	827444	497911	413938		AINVQEEKIAALQAFADQLIAVDHYAK	AINVQEEKIAALQAFADQLIAVDHYAK	AINVQEEKIAALQAFADQLIAVDHYAK4	4	2.54033e-05	2.54033e-05	6.99428e-07	0.000545256	0.000381243	0.000245098	0.000423191	0	0	6121.23	3761.93	5412.11		10463.5	0.977689	19.1746	19.1212	19.2279	107.841	18.7491	114.979		0	0	0.984685	11834.5	4.49531	0.498215	1	0	0.999982	0	-10000000	2604.1;1434.05;762.029;2083.08;829.029;2314.08;1498.05;1390.06;1057.04;708.027;1745.06;1263.04;	2604.1;1434.05;762.029;2083.08;735.854;2314.08;1498.05;1390.06;1057.04;708.027;1745.06;1263.04;	0.974517;0.976994;0.786125;0.982134;0.741872;0.93884;0.745539;0.978417;0.964534;0.915575;0.932641;0.96138;	23723	0	0	0	0	0.999975	1	1.02219	1.01636	1.02985	1.00762
Sample-Red3_run-1059_60 SPD_2-20-2024	P16086	P16086;A0A0G2JTH0;A0A0G2JZ69;A0A0G2K1E7;A0A0G2K1Y8;A0A8I5ZKH2;A0A8I6GKA3;A0A8L2QL19;Q6IRK8;A6JTU1;A6JTU2;C9EH87	SPTN1_RAT	Sptan1	882493	354758	484329	882493	354758	480996		AINVQEEKIAALQAFADQLIAVDHYAK	AINVQEEKIAALQAFADQLIAVDHYAK	AINVQEEKIAALQAFADQLIAVDHYAK4	4	0.00208438	0.0730149	6.99428e-07	0.00049975	0.000398565	0.000245098	0.00043554	0	0	3566.12	1253.51	2635.09		3374.8	0.941557	19.1386	19.0853	19.1919	107.841	18.7527	113.619		0	0	0.991571	4567.19	2.97793	0.487768	1	0	0.950273	0	-10000000	1253.04;1555.06;585.02;758.027;810.027;1537.06;657.025;1468.05;736.029;443.016;1778.08;763.029;	1253.04;1555.06;498.792;758.027;810.027;1537.06;657.025;1468.05;736.029;443.016;1778.08;763.029;	0.917454;0.941723;0.729567;0.981057;0.944095;0.991195;0.902865;0.981275;0.914247;0.918693;0.967551;0.783202;	23679	0	0	0	0	0.926985	1	1.02625	1.01636	1.03487	1.00707
Sample-WhiteGreen1_run-1063_60 SPD_2-20-2024	P16086	P16086;A0A0G2JTH0;A0A0G2JZ69;A0A0G2K1E7;A0A0G2K1Y8;A0A8I5ZKH2;A0A8I6GKA3;A0A8L2QL19;Q6IRK8;A6JTU1;A6JTU2;C9EH87	SPTN1_RAT	Sptan1	307381	352011	348387	307381	352011	347424		AINVQEEKIAALQAFADQLIAVDHYAK	AINVQEEKIAALQAFADQLIAVDHYAK	AINVQEEKIAALQAFADQLIAVDHYAK4	4	7.58218e-06	7.58218e-06	6.99428e-07	0.000569801	0.000388199	0.000245098	0.000433651	0	0	3581.05	2546.97	2509.32		4519.09	0.929677	19.067	19.0137	19.1204	107.841	18.7056	114.65		0	0	0.871058	6449.2	3.22165	0.609124	1	0	0.999995	0	-10000000	1650.06;972.033;738.028;981.033;645.024;806.029;879.035;895.03;803.026;435.014;1403.05;622.019;	1650.06;972.033;738.028;958.951;607.544;806.029;773.192;863.632;803.026;335.316;1315.34;568.779;	0.924013;0.948574;0.861109;0.920269;0.856807;0.967018;0.813906;0.873173;0.942247;0.701826;0.866661;0.7649;	23591	0	0	0	0	0.999992	1	1.02477	1.01636	1.02832	1.01115
Sample-WhiteGreen2_run-1064_60 SPD_2-20-2024	P16086	P16086;A0A0G2JTH0;A0A0G2JZ69;A0A0G2K1E7;A0A0G2K1Y8;A0A8I5ZKH2;A0A8I6GKA3;A0A8L2QL19;Q6IRK8;A6JTU1;A6JTU2;C9EH87	SPTN1_RAT	Sptan1	292328	289763	269794	292328	289763	270614		AINVQEEKIAALQAFADQLIAVDHYAK	AINVQEEKIAALQAFADQLIAVDHYAK	AINVQEEKIAALQAFADQLIAVDHYAK4	4	0.000510175	0.00243672	6.99428e-07	0.000706714	0.000480307	0.000245098	0.000545852	0	0	2944.4	3671.15	2923.63		4990.71	0.918884	19.1737	19.1203	19.227	107.841	18.7586	115.59		0	0	0.953572	5026.16	3.54067	0.492228	1	0	0.998337	0	-10000000	1361.05;867.031;1102.05;786.022;173.008;719.026;209.006;541.024;539.017;252.01;697.03;410.013;	1361.05;797.332;1102.05;786.022;128.35;703.909;42.1826;345.466;471.007;239.861;634.206;410.013;	0.955658;0.836792;0.818538;0.938479;0.661043;0.893704;0.463586;0.678081;0.737953;0.912564;0.895443;0.940878;	23723	0	0	0	0	0.997563	1	1.02023	1.01636	1.02871	1.00784
Sample-WhiteGreen3_run-1065_60 SPD_2-20-2024	P16086	P16086;A0A0G2JTH0;A0A0G2JZ69;A0A0G2K1E7;A0A0G2K1Y8;A0A8I5ZKH2;A0A8I6GKA3;A0A8L2QL19;Q6IRK8;A6JTU1;A6JTU2;C9EH87	SPTN1_RAT	Sptan1	238172	295048	269488	238172	295048	269998		AINVQEEKIAALQAFADQLIAVDHYAK	AINVQEEKIAALQAFADQLIAVDHYAK	AINVQEEKIAALQAFADQLIAVDHYAK4	4	1.41297e-05	1.41297e-05	6.99428e-07	0.000614251	0.000438404	0.000245098	0.000500751	0	0	2262.13	3548.75	2413.11		5092.81	0.926469	19.1212	19.0679	19.1745	107.841	18.7873	114.108		0	0	0.936743	4774.17	2.79018	0.574348	1	0	0.999991	0	-10000000	720.029;725.029;618.021;900.034;357.013;905.03;270.011;518.021;686.022;510.018;554.024;425.015;	720.029;725.029;618.021;817.07;357.013;905.03;257.061;518.021;686.022;510.018;554.024;425.015;	0.989097;0.946606;0.901731;0.85341;0.91402;0.915864;0.745101;0.931646;0.872723;0.852218;0.773873;0.945003;	23657	0	0	0	0	0.999986	1	1.01781	1.01636	1.02526	1.0072
Sample-WM2-Chip_run-701_60 SPD_1-23-2024	P16086	P16086;A0A0G2JTH0;A0A0G2JZ69;A0A0G2K1E7;A0A0G2K1Y8;A0A8I5ZKH2;A0A8I6GKA3;A0A8L2QL19;Q6IRK8;A6JTU1;A6JTU2;C9EH87	SPTN1_RAT	Sptan1	159974	386385	322802	159974	386385	323024		AINVQEEKIAALQAFADQLIAVDHYAK	AINVQEEKIAALQAFADQLIAVDHYAK	AINVQEEKIAALQAFADQLIAVDHYAK4	4	0.000833415	0.0119321	6.99428e-07	0.000735835	0.000554939	0.000245098	0.000618812	0	0	573.28	1342.03	632.846		2306.14	0.759208	18.4488	18.3955	18.5021	107.841	18.1467	111.919		0	0	0.946796	2089.08	3.22041	0.684623	1	0	0.992496	0	-10000000	297.011;194.007;331.012;210.008;127.005;320.01;104.003;425.015;169.006;71.003;301.012;115.004;	216.742;176.584;221.957;179.954;82.7239;320.01;85.5352;289.276;169.006;71.003;214.414;94.9038;	0.724252;0.797714;0.677938;0.763524;0.655555;0.872129;0.714799;0.669528;0.89664;0.849577;0.7553;0.764322;	22821	0	0	0	0	0.988068	1	1.02	1.01636	1.02738	1.00901
Sample-Yellow2_run-1067_60 SPD_2-20-2024	P16086	P16086;A0A0G2JTH0;A0A0G2JZ69;A0A0G2K1E7;A0A0G2K1Y8;A0A8I5ZKH2;A0A8I6GKA3;A0A8L2QL19;Q6IRK8;A6JTU1;A6JTU2;C9EH87	SPTN1_RAT	Sptan1	320443	314912	277551	320443	314912	277986		AINVQEEKIAALQAFADQLIAVDHYAK	AINVQEEKIAALQAFADQLIAVDHYAK	AINVQEEKIAALQAFADQLIAVDHYAK4	4	0.000552242	0.0017674	6.99428e-07	0.000674309	0.000474608	0.000245098	0.000537057	0	0	2466.9	3055.94	2573.07		5559.6	0.948794	19.2452	19.1919	19.2985	107.841	18.8629	114.77		0	0	0.866764	5330.18	3.34906	0.508493	1	0	0.998803	1.79737	0.599123	942.032;718.024;479.021;844.03;549.021;537.018;471.02;812.034;554.019;310.009;674.024;314.011;	942.032;718.024;479.021;806.84;478.671;387.255;471.02;714.836;492.955;197.393;542.359;244.061;	0.959896;0.942855;0.779449;0.941116;0.825143;0.743705;0.828206;0.775793;0.74887;0.655135;0.72744;0.627043;	23811	0	0	0	0	0.998233	1	1.01875	1.01636	1.02772	1.00612
Sample-Yellow3_run-1068_60 SPD_2-20-2024	P16086	P16086;A0A0G2JTH0;A0A0G2JZ69;A0A0G2K1E7;A0A0G2K1Y8;A0A8I5ZKH2;A0A8I6GKA3;A0A8L2QL19;Q6IRK8;A6JTU1;A6JTU2;C9EH87	SPTN1_RAT	Sptan1	417622	281978	376011	492582	292396	376657		AINVQEEKIAALQAFADQLIAVDHYAK	AINVQEEKIAALQAFADQLIAVDHYAK	AINVQEEKIAALQAFADQLIAVDHYAK4	4	5.5619e-05	5.5619e-05	6.99428e-07	0.000582751	0.000445831	0.000245098	0.000497265	0	0	3588.92	2621.18	3166.68		4591.01	0.883784	19.2456	19.1923	19.2989	107.841	18.8579	115.874		0	0	0.97679	5203.17	3.6794	0.566605	1	0	0.999962	0	-10000000	1286.05;1370.06;743.027;1221.04;524.022;1190.04;501.02;851.031;1089.04;623.026;1011.04;554.018;	1286.05;1282.55;743.027;1020.32;496.145;1190.04;384.624;789.783;1089.04;370.992;980.712;439.187;	0.953672;0.910801;0.885457;0.761734;0.905872;0.915629;0.760565;0.91785;0.918899;0.669736;0.924577;0.685012;	23811	0	0	0	0	0.999944	1	1.02365	1.01636	1.03207	1.007
Sample-Pink3_run-1071_60 SPD_2-20-2024	P54319	P54319;A0A8I6A2M3;A6JRG3;A6JRG4;A6JRG5	PLAP_RAT	Plaa	21945.8	15444.9	13759.9	21945.8	15444.9	13759.9	13759.9	AINWPEDIVFPALDILR	AINWPEDIVFPALDILR	AINWPEDIVFPALDILR2	2	0.00119681	0.0310575	0.000764356	0.000521376	0.000362056	0.000245098	0.00040032	0	1	1499.96	886.92	1182.3		2034.49	0.905176	20.0648	20.0115	20.1181	149.04	20.0664	127.644		0	0	0.858973	2581.12	1.8139	0.438654	1	0.526803	0.979109	0	-10000000	299.017;562.029;658.033;550.028;525.029;350.02;173.008;465.024;352.015;0;741.034;128.007;	279.904;562.028;658.033;489.571;370.666;143.605;162.347;443.42;275.631;0;737.908;75.4598;	0.682322;0.939808;0.970391;0.832967;0.649517;0.682115;0.736621;0.827187;0.625231;0;0.953025;0.600173;	24827	0.526803	0	0	0	0.968942	1	1.21417	1.21147	1.21577	1.20293
Sample-Yellow3_run-1068_60 SPD_2-20-2024	P54319	P54319;A0A8I6A2M3;A6JRG3;A6JRG4;A6JRG5	PLAP_RAT	Plaa	34305.4	25453	16946.4	34305.4	25453	16946.4	16946.4	AINWPEDIVFPALDILR	AINWPEDIVFPALDILR	AINWPEDIVFPALDILR2	2	0.000408738	0.00132458	0.000764356	0.000582751	0.000445831	0.000245098	0.000497265	0	1	2611.19	1828.57	2209.11		3379.18	0.937488	20.0471	19.9938	20.1004	149.04	20.0278	128.6		0	0	0.201533	3994.21	2.60683	0.580801	1	0.783379	0.999095	0	-10000000	493.025;1034.05;1143.06;828.033;1342.07;262.011;287.015;876.046;64.0033;255.014;675.034;376.017;	493.025;975.1;1143.06;828.033;1342.07;0;163.057;876.046;45.3287;255.014;675.034;265.567;	0.97118;0.863316;0.986229;0.704702;0.825094;0.362745;0.520492;0.945332;0.564332;0.8124;0.972453;0.702051;	24805	0.783379	0	0	0	0.998675	1	1.2224	1.21147	1.21563	1.21092
Sample-Green2_run-1061_60 SPD_2-20-2024	P84087	P84087;A6KB03	CPLX2_RAT	Cplx2	20551.5	9155.72	7407.02	20551.5	9155.72	7407.02	7407.02	AIPAGCGDEEEEEEESILDTVLK	AIPAGCGDEEEEEEESILDTVLK	AIPAGCGDEEEEEEESILDTVLK3	3	0.00116795	0.0357028	2.91082e-06	0.000429923	0.000330907	0.000245098	0.000364166	0	1	4299.89	2139.91	3867.97		1446.54	0.91055	18.3452	18.2919	18.3985	94.8339	17.329	103.318		0	0	0.753299	1608.07	3.43953	0.598742	1	0.20175	0.975036	0	-10000000	2006.09;1021.04;1288.06;1019.04;248.011;380.014;317.013;612.023;430.018;52.0017;153.005;277.013;	2006.09;1021.04;1272.76;708.583;165.196;380.014;307.113;612.023;430.018;0;78.2074;218.534;	0.951097;0.93477;0.82721;0.692112;0.610905;0.94693;0.857142;0.943209;0.973006;0.230338;0.568561;0.663718;	22697	0.20175	0	0	0	0.964297	1	1.08864	1.07739	1.09257	1.0725
Sample-ML1-Chip_run-697_60 SPD_1-23-2024	P84087	P84087;A6KB03	CPLX2_RAT	Cplx2	10356.3	17292	15957.3	10356.3	17292	15957.3	15957.3	AIPAGCGDEEEEEEESILDTVLK	AIPAGCGDEEEEEEESILDTVLK	AIPAGCGDEEEEEEESILDTVLK3	3	0.00242726	0.100785	2.91082e-06	0.000637349	0.000473709	0.000245098	0.000523286	0	1	1555.06	2518.05	1564.06		2052.91	0.901472	17.9217	17.8684	17.975	94.8339	16.6425	104.424		0	0	0.898265	2041.11	2.37297	0.467985	1	0	0.938246	0	-10000000	866.038;270.011;419.015;130.006;99.0044;75.0027;108.005;140.006;49.0019;60.0027;80.0038;0;	866.038;270.011;419.015;116.406;83.9581;0;51.1188;140.006;0;50.813;47.4858;0;	0.945218;0.794429;0.880033;0.616243;0.680557;0.385817;0.550851;0.826165;0.200594;0.582632;0.437531;0;	22169	0	0	0	0	0	1	1.08344	1.07739	1.09143	1.06892
Sample-Pink1_run-1069_60 SPD_2-20-2024	P84087	P84087;A6KB03	CPLX2_RAT	Cplx2	19439.4	19117	14504.7	19439.4	19117	14504.7	14504.7	AIPAGCGDEEEEEEESILDTVLK	AIPAGCGDEEEEEEESILDTVLK	AIPAGCGDEEEEEEESILDTVLK3	3	0.000457114	0.00200418	2.91082e-06	0.000571429	0.000401929	0.000245098	0.000443066	0	1	6864.58	5554.04	6596.15		4402.07	0.975888	18.3433	18.29	18.3966	94.8339	17.3804	102.817		0	0	0.920792	4581.21	4.12305	0.638697	1	0.883693	0.998642	0	-10000000	3631.15;1801.07;1473.06;991.038;546.022;1257.05;656.026;869.036;418.018;268.01;325.016;692.026;	3631.15;1801.07;1432.36;769.869;524.023;1257.05;645.781;869.036;408.883;235.971;310.319;302.1;	0.991253;0.960431;0.956372;0.744602;0.829621;0.918486;0.904913;0.948881;0.837468;0.874731;0.866882;0.495066;	22697	0.883693	0	0	0	0.997996	1	1.08719	1.07739	1.08985	1.07314
Sample-Pink2_run-1070_60 SPD_2-20-2024	P84087	P84087;A6KB03	CPLX2_RAT	Cplx2	34650.9	19761.2	15295.8	34650.9	19761.2	15295.8	15295.8	AIPAGCGDEEEEEEESILDTVLK	AIPAGCGDEEEEEEESILDTVLK	AIPAGCGDEEEEEEESILDTVLK3	3	1.32754e-05	1.32754e-05	2.91082e-06	0.000463177	0.000320924	0.000245098	0.000355366	0	1	9796.41	4781.32	8002.65		5647.42	0.977953	18.3987	18.3454	18.452	94.8339	17.4412	102.76		0	0	0.945069	6913.27	4.01092	0.60157	1	0.483294	0.999991	0	-10000000	4847.2;2648.11;2301.1;1677.07;1025.04;1199.05;596.027;1131.04;423.02;140.006;383.014;497.022;	4847.2;2648.11;2301.1;1677.07;1025.04;1199.05;596.027;1131.04;413.07;140.006;377.573;497.022;	0.975696;0.994652;0.963492;0.953317;0.958845;0.941614;0.984046;0.881868;0.93394;0.694231;0.838885;0.797504;	22763	0.483294	0	0	0	0.999987	1	1.08406	1.07739	1.09296	1.06775
Sample-Pink3_run-1071_60 SPD_2-20-2024	P84087	P84087;A6KB03	CPLX2_RAT	Cplx2	38984	23151.7	16331.4	38984	23151.7	16331.4	16331.4	AIPAGCGDEEEEEEESILDTVLK	AIPAGCGDEEEEEEESILDTVLK	AIPAGCGDEEEEEEESILDTVLK3	3	0.000207569	5.78714e-05	2.91082e-06	0.000521376	0.000362056	0.000245098	0.00040032	0	1	8961.34	6281.36	8373.33		5666.37	0.965662	18.3267	18.2734	18.3801	94.8339	17.3381	103.125		0	0	0.962808	6064.29	4.72632	0.737264	1	0.880553	0.99996	0	-10000000	4720.19;2188.08;2053.07;1495.05;608.02;1572.07;722.027;1011.04;518.024;217.009;400.016;422.016;	4720.19;2188.08;2053.07;1495.05;608.02;1572.07;722.027;1011.04;518.024;217.009;318.017;422.016;	0.993093;0.96637;0.901844;0.965812;0.846666;0.972692;0.969907;0.825868;0.806798;0.71869;0.725245;0.820921;	22675	0.880553	0	0	0	0.999792	1	1.08833	1.07739	1.09037	1.07422
Sample-Purple2_run-1055_60 SPD_2-20-2024	P84087	P84087;A6KB03	CPLX2_RAT	Cplx2	14382.4	10370.1	9717.71	14382.4	10370.1	9717.71	9717.71	AIPAGCGDEEEEEEESILDTVLK	AIPAGCGDEEEEEEESILDTVLK	AIPAGCGDEEEEEEESILDTVLK3	3	0.00103143	0.023445	2.91082e-06	0.000508906	0.000402739	0.000245098	0.000445236	0	1	3629.15	2595.74	3112.29		2587.42	0.959286	18.3627	18.3094	18.416	94.8339	17.391	102.951		0	0	0.854086	3017.11	2.58108	0.565727	1	0.319163	0.984409	0	-10000000	1877.08;782.029;970.038;409.017;475.018;758.032;306.011;448.018;377.015;142.005;113.004;351.016;	1877.08;782.029;970.038;409.017;381.076;758.032;306.011;448.018;346.068;0;0;351.016;	0.976;0.948252;0.935839;0.950947;0.729655;0.919521;0.830026;0.804543;0.807206;0.570975;0.557954;0.695361;	22719	0.319163	0	0	0	0.976555	1	1.08865	1.07739	1.0874	1.07645
Sample-Red1_run-1057_60 SPD_2-20-2024	P84087	P84087;A6KB03	CPLX2_RAT	Cplx2	39067.1	39412.2	19232	39067.1	39412.2	19232	19232	AIPAGCGDEEEEEEESILDTVLK	AIPAGCGDEEEEEEESILDTVLK	AIPAGCGDEEEEEEESILDTVLK3	3	0.000451875	0.000758296	2.91082e-06	0.000690608	0.000466636	0.000245098	0.000518403	0	1	4030.16	5573.11	5050.87		5414.37	0.952174	18.3961	18.3428	18.4494	94.8339	17.462	103.64		0	0	0.929736	4320.2	3.57173	0.626268	1	0.587745	0.999498	0	-10000000	1572.07;967.041;1491.05;672.023;416.018;503.018;249.01;432.018;158.005;146.004;259.013;311.013;	1572.07;967.041;1491.05;672.023;416.018;483.493;241.02;432.018;115.95;0;259.013;276.204;	0.951969;0.957771;0.94876;0.868856;0.827297;0.876291;0.810392;0.871588;0.616306;0.291436;0.665843;0.783881;	22763	0.587745	0	0	0	0.999242	1	1.08344	1.07739	1.08309	1.07555
Sample-Red2_run-1058_60 SPD_2-20-2024	P84087	P84087;A6KB03	CPLX2_RAT	Cplx2	55759.3	32486.7	19526.7	55759.3	32486.7	19526.7	19526.7	AIPAGCGDEEEEEEESILDTVLK	AIPAGCGDEEEEEEESILDTVLK	AIPAGCGDEEEEEEESILDTVLK3	3	4.68861e-05	4.68861e-05	2.91082e-06	0.000545256	0.000381243	0.000245098	0.000423191	0	1	15736.6	8954.59	12882.5		9530.17	0.96864	18.3091	18.2558	18.3624	94.8339	17.3265	102.671		0	0	0.984796	11641.5	4.97739	0.636279	1	1.12173	0.999967	0	-10000000	8418.29;4043.16;3275.15;2007.09;1187.05;2337.1;1198.05;1662.06;405.018;304.012;317.013;613.021;	8418.29;4043.16;3275.15;2007.09;1187.05;2337.1;1198.05;1662.06;402.699;304.012;317.013;613.021;	0.980313;0.99179;0.910056;0.970622;0.92472;0.918493;0.90542;0.898959;0.951212;0.833061;0.863052;0.897627;	22653	1.12173	0	0	0	0.999953	1	1.08615	1.07739	1.08948	1.07195
Sample-Red3_run-1059_60 SPD_2-20-2024	P84087	P84087;A6KB03	CPLX2_RAT	Cplx2	142160	54334.1	26888.2	142160	54334.1	26888.2	26888.2	AIPAGCGDEEEEEEESILDTVLK	AIPAGCGDEEEEEEESILDTVLK	AIPAGCGDEEEEEEESILDTVLK3	3	2.91082e-06	2.91082e-06	2.91082e-06	0.00049975	0.000398565	0.000245098	0.00043554	0	1	28350.1	9307.83	19566.6		12008.3	0.979838	18.2909	18.2376	18.3442	94.8339	17.3098	102.575		0	0	0.988922	17398.8	6.08069	0.584431	1	1.74228	0.999998	0	-10000000	13578.5;7540.31;7231.27;3956.18;2514.11;5428.25;1602.06;3316.13;657.029;596.028;854.038;785.029;	13578.5;7540.31;7231.27;3940.81;2514.11;5428.25;1602.06;3316.13;657.029;596.028;854.038;785.029;	0.971876;0.994689;0.9793;0.953858;0.971894;0.984402;0.977593;0.959779;0.894824;0.890826;0.904794;0.920972;	22631	1.74228	0	0	0	0.999997	1	1.08771	1.07739	1.0931	1.07055
Sample-WhiteGreen1_run-1063_60 SPD_2-20-2024	P84087	P84087;A6KB03	CPLX2_RAT	Cplx2	6197.14	8016.01	6801.31	6197.14	8016.01	6801.31	6801.31	AIPAGCGDEEEEEEESILDTVLK	AIPAGCGDEEEEEEESILDTVLK	AIPAGCGDEEEEEEESILDTVLK3	3	0.00197273	0.0568413	2.91082e-06	0.000572738	0.000713521	0.000245098	0.000962773	0	1	2714.94	2000.11	1970.54		1052.47	0.936602	18.2904	18.2371	18.3437	94.8339	17.2619	102.33		0	0	0.847074	1450.06	3.14745	0.540728	1	0.154718	0.962994	0	-10000000	1133.05;784.035;827.033;877.033;442.022;436.019;301.013;312.013;332.013;156.006;228.009;145.005;	1133.05;754.86;827.033;486.686;338.759;372.321;266.076;312.013;317.084;18.633;187.456;0;	0.974851;0.896519;0.920786;0.460835;0.596457;0.783755;0.831721;0.788909;0.833859;0.353507;0.619875;0.394438;	22631	0.154718	0	0	0	0.943159	1	1.09023	1.07739	1.08905	1.07601
Sample-ML1-Chip_run-697_60 SPD_1-23-2024	A0A8I5ZZE8	A0A8I5ZZE8	A0A8I5ZZE8_RAT	LOC685184	317.015	527.585	527.585	317.015	527.585	527.585	527.585	AIPDKEIIWSEQQR	AIPDKEIIWSEQQR	AIPDKEIIWSEQQR2	2	0.00365186	0.156376	0.0268313	0.0257601	0.0257556	0.0450106	0.0270942	0	1	317.015	527.585	327.703		1158.84	0.81176	9.03821	8.98485	9.09157	32.1751	8.6623	35.1698		0	0	0.568841	1121.05	1.63273	0.539744	1	0	0.907339	0	-10000000	342.016;167.007;133.006;25.0009;61.0028;217.01;0;119.005;62.0028;113.005;49.002;33.0019;	190.008;44.0019;102.006;25.0009;22.8761;47.6271;0;25.5011;50.6895;0;26.001;0;	0.794149;0.429242;0.843405;0.816497;0.568185;0.461949;0;0.394776;0.795389;0;0.611552;0;	11173	0	0	0	0	0	1	1.11125	1.11396	1.12655	1.09388
Sample-Red1_run-1057_60 SPD_2-20-2024	Q9QXY2;Q9QXY2-2	Q9QXY2;A0A8L2Q7U5;Q9QXY2-2;A0A8I5ZQE0;A0A8I5ZXP7;A0A8I6AEP4;A0A8I6AKG9;A0A8I6ATB3;A6HIK5;A6HIK6	SRCN1_RAT	Srcin1	152934	141818	130148	152934	141818	129085		AIPDLDCASK	AIPDLDCASK	AIPDLDCASK2	2	0.00896577	0.298316	0.0712561	0.00121359	0.000466636	0.000245098	0.000518403	0	0	8147.2	7580.7	6870.34		6667.95	0.978775	7.90542	7.8521	7.95873	12.7305	6.87262	21.4577		0	0	0.485425	7907.2	2.76052	0.314002	0.282178	0.382358	0.835146	0	-10000000	3601.08;2834.07;1712.05;1198.03;1105.03;873.022;389.01;793.021;685.016;60.0011;1753.05;620.016;	3601.08;2834.07;1712.05;1198.03;1105.03;873.022;389.01;777.282;613.495;0;1753.05;620.016;	0.981172;0.973257;0.982868;0.850359;0.95331;0.925146;0.923615;0.882186;0.846932;0.194363;0.981237;0.786687;	9774	0.382358	0	0	0	0	1	0.873542	0.883842	0.882115	0.874601
Sample-Brown1_run-1072_60 SPD_2-20-2024	P85972	P85972;A0A0G2K8V2;A6KKR3;R9PXU6	VINC_RAT	Vcl	77135	76035.9	79794.4	77135	76035.9	79794.4		AIPDLTAPVAAVQAAVSNLVR	AIPDLTAPVAAVQAAVSNLVR	AIPDLTAPVAAVQAAVSNLVR3	3	0.0018607	0.0785453	5.41038e-05	1	0.000373552	0.000245098	0.00042123	0	0	5820.21	4812.12	4629.72		3772.96	0.945388	20.0411	19.9878	20.0944	139.193	20.0669	126.377		0	0	0.868083	4743.14	4.14592	0.792336	1	0.144124	0.948164	0	-10000000	1638.06;1103.04;1597.05;2342.1;3079.11;1106.04;354.011;9903.45;546.018;393.015;128.005;170.007;	1638.06;1103.04;1597.05;1405.86;3079.11;301.238;326.617;694.916;546.018;351.372;83.3236;85.0242;	0.931575;0.903249;0.89633;0.540726;0.967832;0.297836;0.745294;0.166706;0.94385;0.850866;0.571482;0.55466;	24795	0.144124	0	0	0	0.921455	1	1.03875	1.04391	1.05508	1.02623
Sample-Brown2_run-1073_60 SPD_2-20-2024	P85972	P85972;A0A0G2K8V2;A6KKR3;R9PXU6	VINC_RAT	Vcl	94358.3	87913	87725.7	94358.3	87913	87725.7		AIPDLTAPVAAVQAAVSNLVR	AIPDLTAPVAAVQAAVSNLVR	AIPDLTAPVAAVQAAVSNLVR3	3	0.000198426	0.00102779	5.41038e-05	1	0.000360881	0.000245098	0.000400641	0	0	6050.05	4222.97	4124.4		2885.13	0.931877	20.0232	19.9699	20.0765	139.193	19.9082	129.528		0	0	0.907017	4232.17	4.12195	0.80074	1	0.302182	0.999292	0	-10000000	2018.06;1660.05;1962.08;2525.1;2768.09;1304.06;269.01;1091.04;453.015;646.024;329.012;507.018;	2007.48;1660.05;1962.08;1406.65;2382.52;329.043;204.688;621.736;443.315;572.132;278.351;325.443;	0.965968;0.925041;0.854249;0.475599;0.907916;0.27864;0.804911;0.6585;0.886213;0.951591;0.902037;0.692337;	24773	0.302182	0	0	0	0.998972	1	1.03875	1.04391	1.05459	1.02564
Sample-Brown3_run-1074_60 SPD_2-20-2024	P85972	P85972;A0A0G2K8V2;A6KKR3;R9PXU6	VINC_RAT	Vcl	149072	111234	99413.8	149072	111234	99413.8		AIPDLTAPVAAVQAAVSNLVR	AIPDLTAPVAAVQAAVSNLVR	AIPDLTAPVAAVQAAVSNLVR3	3	0.000265094	0.000188214	5.41038e-05	1	0.000334784	0.000245098	0.000370645	0	0	9144.72	6670.72	8198.74		13181.6	0.878644	20.0235	19.9701	20.0768	139.193	19.9387	127.233		0	0	0.879145	14702.5	4.11004	0.793794	1	0.791426	0.999864	0	-10000000	2603.07;3449.13;3558.13;2287.07;3291.1;486.017;195.006;2005.06;1061.04;423.017;268.01;261.01;	2553.75;3449.13;3558.13;2287.07;3141.84;436.794;125.106;404.606;1014.81;283.539;227.879;175.126;	0.837333;0.861546;0.845646;0.849801;0.930992;0.913643;0.683961;0.261266;0.861114;0.832099;0.840954;0.758894;	24773	0.791426	0	0	0	0.999735	1	1.0325	1.04391	1.05586	1.01684
Sample-GL1-Chip_run-694_60 SPD_1-23-2024	P85972	P85972;A0A0G2K8V2;A6KKR3;R9PXU6	VINC_RAT	Vcl	11349.3	29947.4	22812.2	11349.3	29947.4	22812.2		AIPDLTAPVAAVQAAVSNLVR	AIPDLTAPVAAVQAAVSNLVR	AIPDLTAPVAAVQAAVSNLVR3	3	0.00211416	0.0715545	5.41038e-05	1	0.000463607	0.000245098	0.00051573	0	0	573.318	1209.18	526.169		1587.79	0.79625	20.0086	19.9553	20.0619	139.193	19.8498	132.024		0	0	0.84433	1730.07	2.81224	0.644283	1	0.733495	0.957434	0	-10000000	152.006;285.012;110.005;110.004;319.012;44.0016;31.0008;5829.22;27.0008;28.0008;0;0;	82.9439;285.012;110.005;70.9162;205.362;44.0016;31.0008;411.795;0;28.0008;0;0;	0.61503;0.898318;0.921701;0.637869;0.727787;0.74264;0.74264;0.118657;0;0.74264;0;0;	24751	0.733495	0	0	0	0.928445	1	1.04057	1.04391	1.05666	1.02558
Sample-GL2-Chip_run-695_60 SPD_1-23-2024	P85972	P85972;A0A0G2K8V2;A6KKR3;R9PXU6	VINC_RAT	Vcl	15741.4	31431	24389.2	15741.4	31431	24389.2		AIPDLTAPVAAVQAAVSNLVR	AIPDLTAPVAAVQAAVSNLVR	AIPDLTAPVAAVQAAVSNLVR3	3	0.000906995	0.0337903	5.41038e-05	1	0.00039968	0.000245098	0.000440723	0	0	476.571	1113.17	585.344		1891.57	0.774036	20.044	19.9907	20.0973	139.193	19.9328	131.076		0	0	0.80783	1540.06	3.3929	0.652971	1	0	0.978812	0	-10000000	151.006;202.007;106.005;181.007;375.013;0;0;2091.06;0;27.0008;0;0;	86.0032;202.007;106.005;117.004;188.561;0;0;120.065;0;0;0;0;	0.754763;0.877199;0.936286;0.78158;0.672307;0;0;0.0391019;0;0;0;0;	24795	0	0	0	0	0.96621	1	1.03898	1.04391	1.05639	1.0247
Sample-GL3-Chip_run-696_60 SPD_1-23-2024	P85972	P85972;A0A0G2K8V2;A6KKR3;R9PXU6	VINC_RAT	Vcl	14300.4	30933.3	25998.1	14300.4	30933.3	25998.1		AIPDLTAPVAAVQAAVSNLVR	AIPDLTAPVAAVQAAVSNLVR	AIPDLTAPVAAVQAAVSNLVR3	3	5.41038e-05	0.00110993	5.41038e-05	1	0.000443853	0.000245098	0.000518135	0	0	565.017	1189.57	597.771		1859.98	0.826578	19.9909	19.9376	20.0442	139.193	19.8492	130.478		0	0	0.799736	1758.06	3.89597	0.632375	1	0	0.999313	0	-10000000	86.0032;193.006;178.007;82.0032;389.011;74.0026;50.0016;1316.05;101.003;84.0033;0;0;	86.0032;193.006;178.007;82.0032;286.007;27.0008;0;55.5643;47.0016;0;0;0;	0.816497;0.816497;0.879451;0.816497;0.836414;0.406715;0;0.0307112;0.536051;0;0;0;	24729	0	0	0	0	0.99889	1	1.03125	1.04391	1.05629	1.01695
Sample-Green1_run-1060_60 SPD_2-20-2024	P85972	P85972;A0A0G2K8V2;A6KKR3;R9PXU6	VINC_RAT	Vcl	51379.5	36566.7	37120.9	51379.5	36566.7	37120.9		AIPDLTAPVAAVQAAVSNLVR	AIPDLTAPVAAVQAAVSNLVR	AIPDLTAPVAAVQAAVSNLVR3	3	0.00124312	0.0368845	5.41038e-05	1	0.000335008	0.000245098	0.000372717	0	0	3092.92	2298.2	3010.6		2316.73	0.937581	20.0231	19.9698	20.0764	139.193	19.9313	126.724		0	0	0.722412	2380.08	2.91414	0.858981	0.981853	0.218272	0.975471	0	-10000000	864.032;785.032;857.032;1251.05;1542.06;647.021;140.005;1455.05;111.003;376.013;124.004;253.009;	864.032;785.032;853.513;886.525;1443.86;255.983;0;763.878;111.003;349.029;78.3314;188.275;	0.941735;0.980241;0.878155;0.645603;0.911901;0.430069;0.158554;0.606307;0.820175;0.908896;0.554338;0.680398;	24773	0.218272	0	0	0	0.963115	1	1.03545	1.04391	1.05716	1.0205
Sample-Green3_run-1062_60 SPD_2-20-2024	P85972	P85972;A0A0G2K8V2;A6KKR3;R9PXU6	VINC_RAT	Vcl	34562.9	24114.6	27171.4	34562.9	24114.6	27171.4		AIPDLTAPVAAVQAAVSNLVR	AIPDLTAPVAAVQAAVSNLVR	AIPDLTAPVAAVQAAVSNLVR3	3	0.000179211	0.000760285	5.41038e-05	1	0.000324149	0.000245098	0.000362188	0	0	2713.73	1793.2	2394.54		2209.55	0.871212	20.0416	19.9883	20.095	139.193	20.0116	129.44		0	0	0.81347	2504.07	4.0536	0.768823	1	0.0920495	0.999483	0	-10000000	1049.04;670.02;1183.04;797.028;1233.05;308.011;148.007;9118.43;527.022;303.011;264.011;346.013;	1043.55;670.02;1183.04;629.806;1000.16;165.48;52.7902;273.985;374.604;92.6384;197.36;167.33;	0.884354;0.852175;0.892252;0.734753;0.870252;0.663055;0.471441;0.104269;0.797549;0.436302;0.699868;0.576046;	24795	0.0920495	0	0	0	0.99924	1	1.03125	1.04391	1.05659	1.01655
Sample-ML1-Chip_run-697_60 SPD_1-23-2024	P85972	P85972;A0A0G2K8V2;A6KKR3;R9PXU6	VINC_RAT	Vcl	13273.4	23206.3	20983.8	13273.4	23206.3	20983.8		AIPDLTAPVAAVQAAVSNLVR	AIPDLTAPVAAVQAAVSNLVR	AIPDLTAPVAAVQAAVSNLVR3	3	0.000416892	0.00776004	5.41038e-05	1	0.000473709	0.000245098	0.000523286	0	0	727.335	1250.65	776.829		1740.99	0.847732	19.9924	19.9391	20.0457	139.193	19.866	130.838		0	0	0.865792	1630.07	3.15835	0.652557	1	0.5055	0.994958	0	-10000000	250.012;317.01;488.018;614.021;253.01;300.014;114.004;3125.11;114.005;104.004;33.0016;25.0008;	250.012;303.473;488.018;461.079;173.851;0;64.5799;172.707;114.005;80.4119;33.0016;0;	0.934263;0.842668;0.786033;0.505412;0.732135;0.141709;0.573712;0.17049;0.753034;0.769239;0.779407;0.141709;	24729	0.5055	0	0	0	0.99224	1	1.03375	1.04391	1.05811	1.01788
Sample-ML2-Chip_run-698_60 SPD_1-23-2024	P85972	P85972;A0A0G2K8V2;A6KKR3;R9PXU6	VINC_RAT	Vcl	14690.4	22120.1	21587.2	14690.4	22120.1	21587.2		AIPDLTAPVAAVQAAVSNLVR	AIPDLTAPVAAVQAAVSNLVR	AIPDLTAPVAAVQAAVSNLVR3	3	0.000359124	0.00532433	5.41038e-05	1	0.000436681	0.000245098	0.000477099	0	0	459.018	725.701	491.544		1630.98	0.919117	20.0269	19.9736	20.0802	139.193	19.8311	131.781		0	0	0.826107	1523.06	2.79326	0.731251	1	0	0.996565	0	-10000000	105.005;156.005;118.005;205.007;255.011;28.0009;0;3042.11;161.007;30.0008;0;44.0016;	105.005;156.005;93.004;101.003;198.008;0;0;115.004;88.6524;3.95295;0;0;	0.92918;0.881749;0.855564;0.624893;0.943222;0;0;0.0208916;0.648212;0.343722;0;0;	24773	0	0	0	0	0.994676	1	1.0275	1.04391	1.05747	1.01159
Sample-Pink1_run-1069_60 SPD_2-20-2024	P85972	P85972;A0A0G2K8V2;A6KKR3;R9PXU6	VINC_RAT	Vcl	24013.7	19228	19376.4	24013.7	19228	19376.4		AIPDLTAPVAAVQAAVSNLVR	AIPDLTAPVAAVQAAVSNLVR	AIPDLTAPVAAVQAAVSNLVR3	3	0.00396558	0.137034	5.41038e-05	1	0.000401929	0.000245098	0.000443066	0	0	2171.83	1647.34	1956.43		1509.84	0.848147	20.0405	19.9872	20.0938	139.193	19.9348	127.863		0	0	0.83193	1676.07	3.24594	0.605539	1	0	0.914946	0	-10000000	683.027;555.025;946.032;2298.08;1369.06;1584.06;215.007;12111.5;365.012;187.008;493.019;425.015;	601.428;555.025;693.499;525.293;1015.37;161.155;65.744;382.744;292.461;90.5767;466.951;333.376;	0.898718;0.906974;0.615422;0.180811;0.786037;0.13426;0.351239;0.105997;0.713814;0.51944;0.792767;0.798333;	24795	0	0	0	0	0	1	1.03875	1.04391	1.05617	1.02433
Sample-Pink2_run-1070_60 SPD_2-20-2024	P85972	P85972;A0A0G2K8V2;A6KKR3;R9PXU6	VINC_RAT	Vcl	35278.9	18633.9	20067	35278.9	18633.9	20067		AIPDLTAPVAAVQAAVSNLVR	AIPDLTAPVAAVQAAVSNLVR	AIPDLTAPVAAVQAAVSNLVR3	3	0.000719835	0.0122028	5.41038e-05	1	0.000320924	0.000245098	0.000355366	0	0	4559.23	2195.45	3674.59		2350.3	0.881187	20.0426	19.9892	20.0959	139.193	20.1357	126.318		0	0	0.85249	2916.13	2.95719	0.811817	1	0	0.991633	0	-10000000	1207.05;1034.04;2049.1;2817.14;2516.11;1773.06;125.005;2649.09;566.018;421.018;107.004;373.014;	1154.92;1034.04;1157.56;746.783;2370.27;159.421;71.4384;1124.28;523.059;336.912;80.2513;235.311;	0.850523;0.892867;0.540526;0.256235;0.891033;0.156974;0.615897;0.479373;0.902458;0.764163;0.706162;0.677053;	24795	0	0	0	0	0.987797	1	1.03875	1.04391	1.06001	1.02053
Sample-Pink3_run-1071_60 SPD_2-20-2024	P85972	P85972;A0A0G2K8V2;A6KKR3;R9PXU6	VINC_RAT	Vcl	22633.6	16126.5	20336	22633.6	16126.5	20336		AIPDLTAPVAAVQAAVSNLVR	AIPDLTAPVAAVQAAVSNLVR	AIPDLTAPVAAVQAAVSNLVR3	3	0.000645388	0.0122736	5.41038e-05	1	0.000362056	0.000245098	0.00040032	0	0	2572.56	1521.14	2027.75		2343.48	0.858984	20.0417	19.9884	20.095	139.193	19.9401	127.318		0	0	0.80157	2973.12	3.19772	0.921779	1	0	0.991638	0	-10000000	869.041;721.021;590.021;804.028;1173.04;425.019;58.0017;4403.13;221.008;346.013;43.0017;271.009;	869.041;721.021;590.021;736.233;982.501;157.61;58.0017;498.615;181.93;284.218;0;73.5171;	0.869589;0.880695;0.828091;0.781118;0.833671;0.298489;0.73756;0.132494;0.85652;0.739834;0.0713364;0.483239;	24795	0	0	0	0	0.987726	1	1.03625	1.04391	1.05754	1.01947
Sample-Purple1_run-1054_60 SPD_2-20-2024	P85972	P85972;A0A0G2K8V2;A6KKR3;R9PXU6	VINC_RAT	Vcl	41751.1	31697.5	33716.3	41751.1	31697.5	33716.3		AIPDLTAPVAAVQAAVSNLVR	AIPDLTAPVAAVQAAVSNLVR	AIPDLTAPVAAVQAAVSNLVR3	3	0.000293524	0.00336596	5.41038e-05	1	0.000379219	0.000245098	0.000417537	0	0	3411.13	2885.83	3078.8		2556.2	0.880398	20.0599	20.0066	20.1132	139.193	19.9824	127.15		0	0	0.816088	2832.13	2.93371	0.847181	1	0.251218	0.997726	0	-10000000	947.031;1018.04;551.02;711.023;1446.06;308.012;267.011;6941.26;382.015;291.011;156.005;140.006;	947.031;1018.04;551.02;711.023;1446.06;207.886;267.011;697.715;382.015;291.011;39.9114;30.2473;	0.886377;0.835608;0.800713;0.820619;0.908016;0.623698;0.794279;0.210794;0.919357;0.940339;0.471549;0.50592;	24817	0.251218	0	0	0	0.996634	1	1.03375	1.04391	1.05615	1.01945
Sample-Purple2_run-1055_60 SPD_2-20-2024	P85972	P85972;A0A0G2K8V2;A6KKR3;R9PXU6	VINC_RAT	Vcl	32689.8	25367.5	29039.4	32689.8	25367.5	29039.4		AIPDLTAPVAAVQAAVSNLVR	AIPDLTAPVAAVQAAVSNLVR	AIPDLTAPVAAVQAAVSNLVR3	3	0.00020107	0.00286119	5.41038e-05	1	0.000402739	0.000245098	0.000445236	0	0	2980.67	2223.69	2666.21		1705.88	0.90123	20.0422	19.9889	20.0955	139.193	19.96	127.527		0	0	0.893415	1907.08	2.93036	0.692888	1	0.423527	0.998071	0	-10000000	887.032;970.038;933.026;551.018;1195.05;124.005;147.005;839.033;290.011;366.014;121.005;278.012;	887.032;970.038;933.026;517.281;1123.6;64.8415;99.9999;613.977;272.657;132.611;65.5165;160.045;	0.929286;0.839581;0.934069;0.86362;0.932304;0.47814;0.629554;0.774251;0.814007;0.440128;0.52972;0.549199;	24795	0.423527	0	0	0	0.997139	1	1.03273	1.04391	1.05594	1.01902
Sample-WhiteGreen1_run-1063_60 SPD_2-20-2024	P85972	P85972;A0A0G2K8V2;A6KKR3;R9PXU6	VINC_RAT	Vcl	25239.6	22933.8	22600.3	25239.6	22933.8	22600.3		AIPDLTAPVAAVQAAVSNLVR	AIPDLTAPVAAVQAAVSNLVR	AIPDLTAPVAAVQAAVSNLVR3	3	6.32992e-05	0.000138784	5.41038e-05	1	0.000388199	0.000245098	0.000433651	0	0	3146.34	2212.08	2179.38		860.331	0.813779	20.0232	19.9699	20.0765	139.193	20.0131	130.338		0	0	0.919767	1242.05	3.26262	0.645876	0.970805	1.13179	0.999906	0	-10000000	546.018;666.023;2328.08;4395.13;2249.07;3172.12;359.012;1091.04;221.008;358.016;124.005;218.008;	546.018;666.023;1041.87;790.679;1934.3;257.003;359.012;879.236;114.945;312.285;124.005;138.974;	0.958342;0.942325;0.452291;0.320666;0.72871;0.277924;0.942571;0.764358;0.493096;0.818247;0.856903;0.52556;	24773	1.13179	0	0	0	0.999861	1	1.04693	1.04391	1.05636	1.03225
Sample-WhiteGreen3_run-1065_60 SPD_2-20-2024	P85972	P85972;A0A0G2K8V2;A6KKR3;R9PXU6	VINC_RAT	Vcl	15913.4	17879.3	22584	15913.4	17879.3	22584		AIPDLTAPVAAVQAAVSNLVR	AIPDLTAPVAAVQAAVSNLVR	AIPDLTAPVAAVQAAVSNLVR3	3	0.00186923	0.0462992	5.41038e-05	1	0.000438404	0.000245098	0.000500751	0	0	2440.7	3275.65	2227.4		1271.31	0.862613	20.024	19.9707	20.0773	139.193	20.1355	126.028		0	0	0.712331	1393.05	2.52413	0.659695	1	0	0.970249	0	-10000000	474.02;749.025;370.014;368.013;1302.05;51.0017;69.0031;1159.04;350.014;114.005;106.003;139.005;	474.02;694.468;317.331;276.01;1272.21;0;0;439.298;169.442;53.1049;22.661;109.828;	0.902669;0.847259;0.795604;0.76147;0.856069;0;0.177351;0.411781;0.504078;0.453433;0.366756;0.780513;	24773	0	0	0	0	0.953701	1	1.03125	1.04391	1.05284	1.01948
Sample-WM2-Chip_run-701_60 SPD_1-23-2024	P85972	P85972;A0A0G2K8V2;A6KKR3;R9PXU6	VINC_RAT	Vcl	12435.3	33604.8	24708.2	12435.3	33604.8	24708.2		AIPDLTAPVAAVQAAVSNLVR	AIPDLTAPVAAVQAAVSNLVR	AIPDLTAPVAAVQAAVSNLVR3	3	0.008673	0.315258	5.41038e-05	1	0.000554939	0.000245098	0.000618812	0	0	386.014	831.925	392.303		1339.52	0.787635	19.9738	19.9204	20.0271	139.193	19.7238	134.332		0	0	0.875768	1318.05	2.67216	0.522866	1	0	0.83349	0	-10000000	145.006;173.006;164.008;84.0024;192.006;0;27.0008;385.013;0;127.004;0;82.0033;	63.0024;173.006;131.006;56.1891;150.005;0;5.06266;12.1881;0;79.0025;0;7.12532;	0.549035;0.816497;0.791761;0.731428;0.854562;0;0.408248;0.10335;0;0.694768;0;0.26684;	24707	0	0	0	0	0	1	1.025	1.04391	1.05298	1.01422
Sample-Yellow3_run-1068_60 SPD_2-20-2024	P85972	P85972;A0A0G2K8V2;A6KKR3;R9PXU6	VINC_RAT	Vcl	34036.9	21219.8	19194.1	34036.9	21219.8	19194.1		AIPDLTAPVAAVQAAVSNLVR	AIPDLTAPVAAVQAAVSNLVR	AIPDLTAPVAAVQAAVSNLVR3	3	0.00146687	0.0262758	5.41038e-05	1	0.000445831	0.000245098	0.000497265	0	0	3426.71	2399.66	2899.06		1929.83	0.782934	20.0418	19.9885	20.0951	139.193	19.9583	128.515		0	0	0.579097	2281.06	1.55008	0.821052	1	0.561359	0.982351	0	-10000000	842.028;1090.03;941.039;1524.05;1993.08;990.036;212.008;4155.17;394.015;426.016;90.0033;382.017;	842.028;961.023;941.039;1524.05;1623.66;413.107;187.631;2394.07;377.302;414.082;0;330.117;	0.78906;0.789384;0.868471;0.672781;0.775939;0.483167;0.722131;0.608576;0.807258;0.921883;0.374894;0.76068;	24795	0.561359	0	0	0	0.973724	1	1.035	1.04391	1.05911	1.01824
Sample-Brown1_run-1072_60 SPD_2-20-2024	A0A140TAA1;A0A8I5YBJ3;A0A8I6ANQ3	A0A140TAA1;A0A8I5YBJ3;A0A8I6ANQ3	A0A140TAA1_RAT;A0A8I5YBJ3_RAT;A0A8I6ANQ3_RAT	Igsf8	86987.5	72345.2	61094.6	86987.5	72345.2	61094.6	61094.6	AIPEAPVGR	AIPEAPVGR	AIPEAPVGR2	2	0.000469283	0.00383409	0.000278319	0.000589623	0.000373552	0.000245098	0.00042123	0	1	14401.3	18981.1	18261.7		21603.1	0.954036	5.57452	5.52121	5.62784	-1.14474	5.39444	1.00862		0	0	0.975611	17036.4	4.0958	0.574757	1	0.200863	0.997338	0	-10000000	4024.09;4680.09;5298.14;4423.1;2545.07;87.0021;0;693.015;691.015;326.007;132.003;672.017;	4024.09;4680.09;5298.14;4423.1;2545.07;87.0021;0;579.848;691.015;273.908;88.7231;672.017;	0.964019;0.934299;0.977006;0.947406;0.921128;0.478556;0;0.796071;0.858591;0.675782;0.538266;0.914214;	6886	0.200863	0	0	0	0.996166	1	0.832917	0.832139	0.830711	0.840354
Sample-Brown2_run-1073_60 SPD_2-20-2024	A0A140TAA1;A0A8I5YBJ3;A0A8I6ANQ3	A0A140TAA1;A0A8I5YBJ3;A0A8I6ANQ3	A0A140TAA1_RAT;A0A8I5YBJ3_RAT;A0A8I6ANQ3_RAT	Igsf8	66563.9	53977.4	65070.3	66563.9	53977.4	65070.3	65070.3	AIPEAPVGR	AIPEAPVGR	AIPEAPVGR2	2	0.00491426	0.197565	0.000278319	0.000518403	0.000360881	0.000245098	0.000400641	0	1	13002.3	13978.9	13652.7		12554.3	0.974421	5.57512	5.5218	5.62844	-1.14474	5.37666	1.2302		0	0	0.847664	11956.3	3.26029	0.595246	0.939797	0	0.880092	0	-10000000	2243.04;4970.13;4514.1;3518.08;2041.05;33.001;0;936.022;527.012;599.014;321.007;930.022;	2243.04;4970.13;4514.1;3518.08;2041.05;0;0;790.172;428.447;599.014;321.007;930.022;	0.887479;0.967233;0.98167;0.975275;0.899989;0.317885;0;0.719449;0.619169;0.919826;0.790714;0.951984;	6886	0	0	0	0	0	1	0.839167	0.832139	0.832509	0.843929
Sample-GL1-Chip_run-694_60 SPD_1-23-2024	A0A140TAA1;A0A8I5YBJ3;A0A8I6ANQ3	A0A140TAA1;A0A8I5YBJ3;A0A8I6ANQ3	A0A140TAA1_RAT;A0A8I5YBJ3_RAT;A0A8I6ANQ3_RAT	Igsf8	36675	92358.2	81925.5	36675	92358.2	81925.5	81925.5	AIPEAPVGR	AIPEAPVGR	AIPEAPVGR2	2	0.000511457	0.00556243	0.000278319	0.00076746	0.000463607	0.000245098	0.00051573	0	1	8372.21	24077.5	10477.2		20873	0.958223	4.68761	4.6343	4.74093	-1.14474	4.44878	1.26692		0	0	0.944716	16679.4	4.15044	0.634633	0.995684	0.10493	0.996556	0	-10000000	2143.05;2983.07;3332.08;2057.05;1083.02;75.0016;79.002;377.008;135.003;194.004;188.004;116.003;	2143.05;2983.07;3332.08;2057.05;1083.02;21.5643;78.0815;370.979;135.003;175.839;0;41.9655;	0.968148;0.93989;0.955846;0.98866;0.91077;0.512237;0.582224;0.844396;0.750675;0.76355;0.50909;0.544414;	5786	0.10493	0	0	0	0.994438	1	0.839063	0.832139	0.828634	0.846256
Sample-GL2-Chip_run-695_60 SPD_1-23-2024	A0A140TAA1;A0A8I5YBJ3;A0A8I6ANQ3	A0A140TAA1;A0A8I5YBJ3;A0A8I6ANQ3	A0A140TAA1_RAT;A0A8I5YBJ3_RAT;A0A8I6ANQ3_RAT	Igsf8	42683.2	90105.4	80037.8	42683.2	90105.4	80037.8	80037.8	AIPEAPVGR	AIPEAPVGR	AIPEAPVGR2	2	0.000940592	0.0344217	0.000278319	0.000536769	0.00039968	0.000245098	0.000440723	0	1	7980.2	18554.9	9756.76		17692.9	0.966533	5.39809	5.34478	5.45145	-1.14474	5.14972	1.84799		0	0	0.560681	14471.3	4.51872	0.494427	0.973312	0	0.978425	0	-10000000	1632.04;2867.07;2941.06;2172.06;1090.02;155.004;0;434.01;0;141.003;235.006;95.0025;	1632.04;2867.07;2941.06;2172.06;1090.02;74.5976;0;404.24;0;59.8812;219.872;95.0025;	0.901705;0.956717;0.987654;0.950894;0.966422;0.547939;0;0.871915;0;0.52957;0.911328;0.908326;	6666	0	0	0	0	0.965578	1	0.837841	0.832139	0.831652	0.843883
Sample-GL3-Chip_run-696_60 SPD_1-23-2024	A0A140TAA1;A0A8I5YBJ3;A0A8I6ANQ3	A0A140TAA1;A0A8I5YBJ3;A0A8I6ANQ3	A0A140TAA1_RAT;A0A8I5YBJ3_RAT;A0A8I6ANQ3_RAT	Igsf8	45769.3	94687.6	87147.2	45769.3	94687.6	87147.2	87147.2	AIPEAPVGR	AIPEAPVGR	AIPEAPVGR2	2	0.000428137	0.0168772	0.000278319	0.00077101	0.000443853	0.000245098	0.000518135	0	1	8043.06	17738.7	8913.86		16291.9	0.953027	4.86529	4.81192	4.9186	-1.14474	4.57665	1.61448		0	0	0.772394	14700.3	4.17905	0.616004	0.909574	0	0.989648	0	-10000000	1479.04;2830.07;3117.07;2231.05;1446.04;30.0005;33.001;576.011;31.0005;180.004;243.007;106.003;	1479.04;2830.07;2981.95;2231.05;1446.04;25.8494;28.4347;576.011;26.955;136.815;243.007;106.003;	0.951365;0.917652;0.955234;0.99495;0.960274;0.436711;0.436711;0.827599;0.420916;0.707283;0.673183;0.760926;	6006	0	0	0	0	0.983123	1	0.840104	0.832139	0.830967	0.84533
Sample-Green3_run-1062_60 SPD_2-20-2024	A0A140TAA1;A0A8I5YBJ3;A0A8I6ANQ3	A0A140TAA1;A0A8I5YBJ3;A0A8I6ANQ3	A0A140TAA1_RAT;A0A8I5YBJ3_RAT;A0A8I6ANQ3_RAT	Igsf8	129419	91138.1	83803.9	129419	91138.1	83803.9	83803.9	AIPEAPVGR	AIPEAPVGR	AIPEAPVGR2	2	0.00160699	0.0561143	0.000278319	0.000498256	0.000324149	0.000245098	0.000362188	0	1	18877.5	15183.8	20275.5		16602.2	0.96976	5.55802	5.5047	5.61134	-1.14474	5.33753	1.32003		0	0	0.915446	15457.4	2.71811	0.408067	0.991489	0	0.963246	0	-10000000	2943.08;5742.16;8653.19;4482.11;2267.05;293.008;55.001;1348.03;400.009;692.015;1027.02;902.02;	2943.08;5742.16;8653.19;4482.11;2267.05;293.008;0;1078.24;321.238;692.015;1027.02;824.305;	0.96251;0.979717;0.953929;0.987568;0.948169;0.765973;0.356987;0.734635;0.75618;0.873076;0.845928;0.711138;	6864	0	0	0	0	0.943886	1	0.84125	0.832139	0.834764	0.843441
Sample-Pink1_run-1069_60 SPD_2-20-2024	A0A140TAA1;A0A8I5YBJ3;A0A8I6ANQ3	A0A140TAA1;A0A8I5YBJ3;A0A8I6ANQ3	A0A140TAA1_RAT;A0A8I5YBJ3_RAT;A0A8I6ANQ3_RAT	Igsf8	106430	86827.5	72518.6	106430	86827.5	72518.6	72518.6	AIPEAPVGR	AIPEAPVGR	AIPEAPVGR2	2	0.000348417	0.00155974	0.000278319	0.000571429	0.000401929	0.000245098	0.000443066	0	1	22356.5	24341.5	28908.8		35172.6	0.988075	5.64557	5.59226	5.69888	-1.14474	5.49559	0.652304		0	0	0.964189	27200.6	4.70281	0.614785	1	0.501819	0.998943	0	-10000000	4915.12;6689.16;9008.21;6659.13;3766.08;48.0011;0;517.013;543.014;703.019;200.004;625.013;	4915.12;6689.16;9008.21;6659.13;3766.08;0;0;503.775;532.032;703.019;120.251;358.353;	0.93635;0.983189;0.985933;0.995881;0.978405;0.412441;0;0.889117;0.869348;0.788935;0.661348;0.730202;	6974	0.501819	0	0	0	0.99844	1	0.838958	0.832139	0.831822	0.843818
Sample-Purple1_run-1054_60 SPD_2-20-2024	A0A140TAA1;A0A8I5YBJ3;A0A8I6ANQ3	A0A140TAA1;A0A8I5YBJ3;A0A8I6ANQ3	A0A140TAA1_RAT;A0A8I5YBJ3_RAT;A0A8I6ANQ3_RAT	Igsf8	58090.8	50653.2	58016.4	58090.8	50653.2	58016.4	58016.4	AIPEAPVGR	AIPEAPVGR	AIPEAPVGR2	2	0.00062459	0.0184759	0.000278319	0.000534759	0.000379219	0.000245098	0.000417537	0	1	20787.1	21027.2	22433.2		25097.2	0.950579	5.70037	5.64706	5.75369	-1.14474	5.54768	0.676393		0	0	0.965341	23255.6	4.90616	0.643424	1	0	0.987643	0	-10000000	5101.11;8422.18;7285.14;5558.13;2816.07;193.004;0;503.012;279.006;716.016;377.01;459.013;	5101.11;7943.82;7285.14;5558.13;2816.07;0;0;327.482;67.7843;353.898;119.955;396.18;	0.98857;0.900531;0.978115;0.986019;0.980262;0.287589;0;0.619477;0.510335;0.575516;0.428434;0.702919;	7040	0	0	0	0	0.981524	1	0.835521	0.832139	0.830653	0.841808
Sample-Purple2_run-1055_60 SPD_2-20-2024	A0A140TAA1;A0A8I5YBJ3;A0A8I6ANQ3	A0A140TAA1;A0A8I5YBJ3;A0A8I6ANQ3	A0A140TAA1_RAT;A0A8I5YBJ3_RAT;A0A8I6ANQ3_RAT	Igsf8	79001.3	61538.9	53104.1	79001.3	61538.9	53104.1	53104.1	AIPEAPVGR	AIPEAPVGR	AIPEAPVGR2	2	0.00123812	0.0383928	0.000278319	0.000508906	0.000402739	0.000245098	0.000445236	0	1	14560.4	10497.6	12586.7		12955.8	0.967266	5.55834	5.50503	5.61166	-1.14474	5.40097	0.676632		0	0	0.974525	14987.4	3.37724	0.402027	0.998394	0.146528	0.974719	0	-10000000	2798.06;4317.1;7348.18;2895.07;2360.05;316.008;0;646.016;248.006;918.023;644.016;821.019;	2798.06;4317.1;7348.18;2895.07;2360.05;316.008;0;417.575;0;698.096;322.092;804.367;	0.915823;0.961223;0.996006;0.90333;0.974727;0.792835;0;0.66028;0.448791;0.672532;0.654468;0.824618;	6864	0.146528	0	0	0	0.961607	1	0.848523	0.832139	0.834043	0.8501
Sample-Purple3_run-1056_60 SPD_2-20-2024	A0A140TAA1;A0A8I5YBJ3;A0A8I6ANQ3	A0A140TAA1;A0A8I5YBJ3;A0A8I6ANQ3	A0A140TAA1_RAT;A0A8I5YBJ3_RAT;A0A8I6ANQ3_RAT	Igsf8	79811	59492.1	57142.3	79811	59492.1	57142.3	57142.3	AIPEAPVGR	AIPEAPVGR	AIPEAPVGR2	2	0.00123979	0.0590507	0.000278319	0.000471698	0.000371333	0.000245098	0.00040404	0	1	18016.4	17738.1	18775.6		22004.3	0.959398	5.53968	5.48631	5.59299	-1.14474	5.34804	1.1555		0	0	0.941578	21114.5	2.92127	0.614507	1	0	0.961219	0	-10000000	3211.07;5856.13;6953.18;5207.13;3365.07;137.003;0;721.016;307.007;480.012;222.006;507.013;	3211.07;5856.13;6953.18;5207.13;3365.07;135.758;0;480.406;192.689;468.257;182.575;507.013;	0.946205;0.958467;0.983982;0.927617;0.932856;0.51638;0;0.582732;0.584915;0.89892;0.614403;0.853813;	6842	0	0	0	0	0.940949	1	0.842708	0.832139	0.830779	0.847773
Sample-Red1_run-1057_60 SPD_2-20-2024	A0A140TAA1;A0A8I5YBJ3;A0A8I6ANQ3	A0A140TAA1;A0A8I5YBJ3;A0A8I6ANQ3	A0A140TAA1_RAT;A0A8I5YBJ3_RAT;A0A8I6ANQ3_RAT	Igsf8	48265.3	49399.9	48446	48265.3	49399.9	48446	48446	AIPEAPVGR	AIPEAPVGR	AIPEAPVGR2	2	0.000868777	0.0182641	0.000278319	0.000690608	0.000466636	0.000245098	0.000518403	0	1	16210.3	16181.1	14664.8		19595.2	0.949953	5.59153	5.53822	5.64484	-1.14474	5.4025	1.09687		0	0	0.644568	21660.4	2.90615	0.60475	0.984105	0.184295	0.988059	0	-10000000	3087.07;4269.09;6776.14;5165.11;1862.04;66.002;0;794.016;365.008;593.016;637.015;596.014;	3087.07;4269.09;6776.14;5165.11;1862.04;0;0;794.016;365.008;567.361;637.015;542.06;	0.986557;0.978558;0.918921;0.967022;0.968199;0.132339;0;0.850646;0.719097;0.877332;0.881251;0.839989;	6908	0.184295	0	0	0	0.981736	1	0.828229	0.832139	0.828025	0.839424
Sample-WhiteGreen1_run-1063_60 SPD_2-20-2024	A0A140TAA1;A0A8I5YBJ3;A0A8I6ANQ3	A0A140TAA1;A0A8I5YBJ3;A0A8I6ANQ3	A0A140TAA1_RAT;A0A8I5YBJ3_RAT;A0A8I6ANQ3_RAT	Igsf8	251886	216099	212215	251886	216099	212215	212215	AIPEAPVGR	AIPEAPVGR	AIPEAPVGR2	2	0.000590947	0.00265861	0.000278319	0.000569801	0.000388199	0.000245098	0.000433651	0	1	61461.4	81781.8	80572.8		97567.8	0.98149	5.46825	5.41494	5.52156	-1.14474	5.27537	1.01954		0	0	0.986276	74425.3	5.29953	0.643429	1	0	0.998206	0	-10000000	13797.3;20727.5;21170.5;19563.4;9733.26;175.004;69.0021;1156.03;356.01;506.011;644.014;954.021;	13797.3;20727.5;21170.5;19563.4;9733.26;0;67.7923;902.526;356.01;488.883;644.014;954.021;	0.963255;0.973986;0.976617;0.994714;0.971074;0.289068;0.452212;0.765691;0.729674;0.860694;0.810935;0.938656;	6754	0	0	0	0	0.997341	1	0.834167	0.832139	0.833161	0.839567
Sample-WhiteGreen2_run-1064_60 SPD_2-20-2024	A0A140TAA1;A0A8I5YBJ3;A0A8I6ANQ3	A0A140TAA1;A0A8I5YBJ3;A0A8I6ANQ3	A0A140TAA1_RAT;A0A8I5YBJ3_RAT;A0A8I6ANQ3_RAT	Igsf8	215436	264221	209493	215436	264221	209493	209493	AIPEAPVGR	AIPEAPVGR	AIPEAPVGR2	2	0.00108791	0.0215944	0.000278319	0.000706714	0.000480307	0.000245098	0.000545852	0	1	45500.2	35344.3	28147.5		29092.1	0.976223	5.55686	5.50356	5.61017	-1.14474	5.33918	1.29906		0	0	0.980011	47027.1	5.74624	0.532248	1	0	0.985454	0	-10000000	9497.21;13622.3;18230.5;13647.4;8249.22;442.011;0;1573.04;727.021;532.013;582.014;1076.03;	9497.21;13622.3;18230.5;13647.4;8249.22;426.416;0;1113.44;667.673;495.643;582.014;1076.03;	0.993414;0.976811;0.966717;0.988334;0.965139;0.841293;0;0.662708;0.872045;0.890621;0.886228;0.917324;	6864	0	0	0	0	0.978406	1	0.848333	0.832139	0.837069	0.848032
Sample-WhiteGreen3_run-1065_60 SPD_2-20-2024	A0A140TAA1;A0A8I5YBJ3;A0A8I6ANQ3	A0A140TAA1;A0A8I5YBJ3;A0A8I6ANQ3	A0A140TAA1_RAT;A0A8I5YBJ3_RAT;A0A8I6ANQ3_RAT	Igsf8	188965	265915	208109	188965	265915	208109	208109	AIPEAPVGR	AIPEAPVGR	AIPEAPVGR2	2	0.000140756	0.000555576	0.000278319	0.000614251	0.000438404	0.000245098	0.000500751	0	1	63586.5	92851	63137.6		85761.6	0.990607	5.55798	5.50466	5.6113	-1.14474	5.36306	1.21596		0	0	0.996102	86371.4	5.24347	0.470387	1	0.138476	0.999632	0	-10000000	15440.3;24009.6;21011.5;18565.4;12108.3;213.005;151.003;777.018;353.007;510.013;280.006;567.015;	15440.3;24009.6;21011.5;18565.4;12108.3;213.005;75.835;731.847;217.882;417.913;262.196;564.016;	0.996647;0.99451;0.988306;0.988163;0.974467;0.700978;0.475057;0.890583;0.657399;0.765064;0.541761;0.927631;	6864	0.138476	0	0	0	0.999444	1	0.839792	0.832139	0.830996	0.846005
Sample-WM1-Chip_run-700_60 SPD_1-23-2024	A0A140TAA1;A0A8I5YBJ3;A0A8I6ANQ3	A0A140TAA1;A0A8I5YBJ3;A0A8I6ANQ3	A0A140TAA1_RAT;A0A8I5YBJ3_RAT;A0A8I6ANQ3_RAT	Igsf8	31533.9	67230	76980.2	31533.9	67230	76980.2	76980.2	AIPEAPVGR	AIPEAPVGR	AIPEAPVGR2	2	0.00275482	0.0992003	0.000278319	0.000643501	0.000527704	0.000245098	0.000581058	0	1	4977.12	11700.3	5549.41		8440.66	0.882237	5.23724	5.18392	5.29058	-1.14474	4.98574	1.73547		0	0	0.541898	7570.21	3.29433	0.606724	0.657955	0	0.940498	0	-10000000	1007.02;1383.03;2246.05;2077.05;683.016;112.003;0;235.005;159.004;98.002;216.004;136.004;	902.82;1383.03;1667.91;1926.18;682.696;0;0;223.11;89.0919;47.4246;201.28;135.898;	0.835161;0.951011;0.820543;0.886278;0.848327;0.156021;0;0.907052;0.607159;0.553879;0.891367;0.711825;	6468	0	0	0	0	0.9008	1	0.840795	0.832139	0.832647	0.844859
Sample-WM2-Chip_run-701_60 SPD_1-23-2024	A0A140TAA1;A0A8I5YBJ3;A0A8I6ANQ3	A0A140TAA1;A0A8I5YBJ3;A0A8I6ANQ3	A0A140TAA1_RAT;A0A8I5YBJ3_RAT;A0A8I6ANQ3_RAT	Igsf8	31010.9	71575.1	68595.5	31010.9	71575.1	68595.5	68595.5	AIPEAPVGR	AIPEAPVGR	AIPEAPVGR2	2	0.000878649	0.0127045	0.000278319	0.000735835	0.000554939	0.000245098	0.000618812	0	1	4295.52	10246.3	4831.75		7300.33	0.907218	4.97254	4.91923	5.02584	-1.14474	4.75191	1.57129		0	0	0.384214	6490.14	4.07454	0.577247	0.617229	0	0.992014	0	-10000000	1058.03;1498.04;1509.04;1716.04;725.017;0;0;213.005;139.005;173.004;208.005;90.0014;	983.082;1498.04;1143.29;1654.19;706.706;0;0;114.008;18.1817;110.436;151.104;90.0014;	0.946012;0.944158;0.828087;0.928455;0.949104;0;0;0.61672;0.448802;0.637337;0.682027;0.906315;	6138	0	0	0	0	0.987296	1	0.836364	0.832139	0.83293	0.842636
Sample-Yellow1_run-1066_60 SPD_2-20-2024	A0A140TAA1;A0A8I5YBJ3;A0A8I6ANQ3	A0A140TAA1;A0A8I5YBJ3;A0A8I6ANQ3	A0A140TAA1_RAT;A0A8I5YBJ3_RAT;A0A8I6ANQ3_RAT	Igsf8	258585	346377	273085	258585	346377	273085	273085	AIPEAPVGR	AIPEAPVGR	AIPEAPVGR2	2	0.00130172	0.031156	0.000278319	0.000772201	0.00049456	0.000245098	0.000549753	0	1	83831	80080.7	58566.5		56770.2	0.992137	5.50367	5.45037	5.55699	-1.14474	5.28381	1.38747		0	0	0.982228	81259.8	5.46687	0.696311	1	0	0.979512	0	-10000000	13751.3;29427.6;27648.7;26754.7;14483.4;213.005;91.0021;1910.04;259.006;566.013;990.02;556.013;	13751.3;29427.6;27648.7;26754.7;14483.4;213.005;0;1119.89;213.402;349.783;990.02;553.728;	0.979081;0.988161;0.992777;0.995849;0.997455;0.83155;0.394887;0.493557;0.699229;0.717119;0.873369;0.911869;	6798	0	0	0	0	0.968844	1	0.843958	0.832139	0.836861	0.845616
Sample-Yellow2_run-1067_60 SPD_2-20-2024	A0A140TAA1;A0A8I5YBJ3;A0A8I6ANQ3	A0A140TAA1;A0A8I5YBJ3;A0A8I6ANQ3	A0A140TAA1_RAT;A0A8I5YBJ3_RAT;A0A8I6ANQ3_RAT	Igsf8	313148	332230	265485	313148	332230	265485	265485	AIPEAPVGR	AIPEAPVGR	AIPEAPVGR2	2	0.000552242	0.00157107	0.000278319	0.000674309	0.000474608	0.000245098	0.000537057	0	1	81412.8	87981.7	74079.8		86856.6	0.992753	5.53974	5.48643	5.59306	-1.14474	5.36582	0.990905		0	0	0.996415	95454.4	5.616	0.617746	1	0.0634155	0.998936	0	-10000000	15676.4;27821.6;29004.6;24586.6;15073.4;269.006;214.005;740.018;382.008;624.015;1321.03;755.021;	15676.4;27821.6;29004.6;24586.6;15073.4;259.585;214.005;740.018;382.008;569.185;1321.03;621.323;	0.975109;0.99104;0.994777;0.992303;0.974667;0.737321;0.759437;0.873446;0.844265;0.795156;0.853641;0.744008;	6842	0.0634155	0	0	0	0.998429	1	0.846354	0.832139	0.834516	0.848817
Sample-Brown1_run-1072_60 SPD_2-20-2024	D3ZDX5	D3ZLH5;D3ZDX5;A6KRV8	D3ZDX5_RAT	Plxnb1	28094.9	25712.3	24653.4	28094.9	25712.3	24653.4		AIPEIYLTR	AIPEIYLTR	AIPEIYLTR2	2	0.000369925	0.00212021	0.000163258	0.000589623	0.000373552	0.000245098	0.00042123	0	0	13216.4	10761.9	10354		7189.62	0.942635	11.2846	11.2313	11.3379	51.2572	11.7302	47.2594		0	0	0.865112	9177.25	3.272	0.525224	1	0.367927	0.998526	0	-10000000	4482.13;5106.16;3628.1;3055.08;2699.08;1217.03;220.005;1095.03;619.017;542.014;172.006;890.025;	4482.13;5106.16;3628.1;3055.08;2699.08;1177.27;160.687;866.847;619.017;542.014;172.006;890.025;	0.904312;0.948269;0.982051;0.935878;0.94604;0.873206;0.512646;0.744386;0.827599;0.832563;0.72196;0.925609;	13957	0.367927	0	0	0	0.99788	1	0.913542	0.911484	0.916238	0.907292
Sample-Brown2_run-1073_60 SPD_2-20-2024	D3ZDX5	D3ZLH5;D3ZDX5;A6KRV8	D3ZDX5_RAT	Plxnb1	27722.9	23477.1	24865.4	27722.9	23477.1	24865.4		AIPEIYLTR	AIPEIYLTR	AIPEIYLTR2	2	0.000407714	0.00455362	0.000163258	0.000518403	0.000360881	0.000245098	0.000400641	0	0	13429.4	11481	11213.1		9407.84	0.954647	11.2673	11.214	11.3206	51.2572	11.7369	47.1342		0	0	0.773582	11267.4	3.24073	0.462874	0.991826	0.16296	0.99687	0	-10000000	5084.16;4437.13;3908.13;2980.08;3365.1;857.027;162.005;1011.03;331.008;999.026;132.004;1280.03;	5084.16;4437.13;3908.13;2980.08;3365.1;857.027;87.4288;848.765;321.096;712.509;88.8905;1280.03;	0.952628;0.951125;0.961274;0.982088;0.93134;0.909199;0.58383;0.757999;0.739818;0.690075;0.499659;0.911455;	13935	0.16296	0	0	0	0.995446	1	0.918542	0.911484	0.917097	0.910669
Sample-Brown3_run-1074_60 SPD_2-20-2024	D3ZDX5	D3ZLH5;D3ZDX5;A6KRV8	D3ZDX5_RAT	Plxnb1	40261.2	25193.1	24751.5	40261.2	25193.1	24751.5		AIPEIYLTR	AIPEIYLTR	AIPEIYLTR2	2	0.000394308	0.00372756	0.000163258	0.000482625	0.000334784	0.000245098	0.000370645	0	0	15444.5	9486.66	11659.7		8429.98	0.975427	11.1785	11.1252	11.2318	51.2572	11.6335	47.1613		0	0	0.796747	11166.4	3.91415	0.452113	1	0	0.997304	0	-10000000	5201.14;5505.18;4738.14;3065.09;3708.11;956.028;350.009;1409.04;108.004;574.017;72.0026;1558.04;	5201.14;5505.18;4738.14;3065.09;3708.11;956.028;149.447;1139.01;108.004;574.017;0;918.994;	0.980036;0.969082;0.977741;0.959595;0.96701;0.864051;0.473925;0.768307;0.547567;0.896709;0.311506;0.57601;	13825	0	0	0	0	0.996272	1	0.918854	0.911484	0.920901	0.906775
Sample-GL2-Chip_run-695_60 SPD_1-23-2024	D3ZDX5	D3ZLH5;D3ZDX5;A6KRV8	D3ZDX5_RAT	Plxnb1	9856.31	20807.8	18277	9856.31	20807.8	18277		AIPEIYLTR	AIPEIYLTR	AIPEIYLTR2	2	0.000194109	0.00601711	0.000163258	0.000536769	0.00039968	0.000245098	0.000440723	0	0	4533.12	8899.65	4679.73		6530.8	0.924363	11.0555	11.0022	11.1088	51.2572	11.539	47.5747		0	0	0.90897	6326.2	2.86315	0.733875	0.983169	0.813103	0.99616	0	-10000000	2128.06;1226.03;1179.04;470.015;675.022;197.005;213.006;281.009;0;166.004;196.006;140.004;	2128.06;1226.03;1179.04;442.973;675.022;197.005;86.9591;281.009;0;166.004;196.006;140.004;	0.916261;0.888464;0.976318;0.85611;0.84023;0.685737;0.625765;0.964256;0;0.786849;0.785431;0.814796;	13671	0.813103	0	0	0	0.993983	1	0.915341	0.911484	0.915613	0.908191
Sample-Green1_run-1060_60 SPD_2-20-2024	D3ZDX5	D3ZLH5;D3ZDX5;A6KRV8	D3ZDX5_RAT	Plxnb1	25298.8	19817	21790.8	25298.8	19817	21790.8		AIPEIYLTR	AIPEIYLTR	AIPEIYLTR2	2	0.000820043	0.020862	0.000163258	0.000512295	0.000335008	0.000245098	0.000372717	0	0	13171.4	10403.1	13627.9		8584.81	0.974115	11.3915	11.3382	11.4448	51.2572	11.9032	47.4834		0	0	0.945716	8297.22	3.21981	0.482178	0.998098	0.480154	0.985977	0	-10000000	3608.11;6420.16;3143.08;2290.06;2519.07;823.024;278.008;1176.03;190.006;999.035;181.005;915.024;	3608.11;6420.16;3143.08;2290.06;2329.82;823.024;134.245;1176.03;190.006;999.035;0;915.024;	0.993241;0.976484;0.947321;0.952814;0.819529;0.837408;0.603534;0.931175;0.748759;0.921049;0.545349;0.961757;	14089	0.480154	0	0	0	0.979138	1	0.913646	0.911484	0.920601	0.903524
Sample-Green2_run-1061_60 SPD_2-20-2024	D3ZDX5	D3ZLH5;D3ZDX5;A6KRV8	D3ZDX5_RAT	Plxnb1	31299.1	17446.5	20380.5	31299.1	17446.5	20380.5		AIPEIYLTR	AIPEIYLTR	AIPEIYLTR2	2	0.00037845	0.00450531	0.000163258	0.000429923	0.000330907	0.000245098	0.000364166	0	0	15660.4	8349.31	15091.7		7410.91	0.964344	11.2329	11.1796	11.2862	51.2572	11.7998	46.979		0	0	0.954075	7690.21	2.82154	0.578032	1	0.238497	0.99678	0	-10000000	4586.13;7705.21;3369.09;3418.09;3024.09;739.018;510.012;2898.07;395.011;1203.03;76.0026;2285.08;	4586.13;7705.21;3369.09;3418.09;3024.09;739.018;426.1;1820.5;395.011;1203.03;37.3931;1999.93;	0.966509;0.979953;0.925699;0.941113;0.934589;0.855494;0.681826;0.62724;0.961393;0.963372;0.336417;0.699276;	13891	0.238497	0	0	0	0.995495	1	0.923409	0.911484	0.923669	0.909487
Sample-Green3_run-1062_60 SPD_2-20-2024	D3ZDX5	D3ZLH5;D3ZDX5;A6KRV8	D3ZDX5_RAT	Plxnb1	20673.7	15164.8	22556.4	20673.7	15164.8	22556.4		AIPEIYLTR	AIPEIYLTR	AIPEIYLTR2	2	0.000421156	0.00566797	0.000163258	0.000498256	0.000324149	0.000245098	0.000362188	0	0	14672.4	11242.7	15012.9		8746.6	0.966461	11.3211	11.2678	11.3745	51.2572	11.888	47.3061		0	0	0.939025	8548.25	2.83756	0.584079	0.987718	0.795995	0.996161	0	-10000000	4111.11;6999.2;3562.1;2453.07;2630.08;556.018;210.007;1301.03;215.006;1214.03;113.004;1078.03;	4111.11;6999.2;3562.1;2352;2630.08;556.018;210.007;1072.89;215.006;1214.03;0;874.749;	0.987967;0.96202;0.950366;0.871611;0.914465;0.950062;0.749399;0.800171;0.798764;0.954884;0.471258;0.768769;	14001	0.795995	0	0	0	0.994332	1	0.918854	0.911484	0.919035	0.910399
Sample-Purple1_run-1054_60 SPD_2-20-2024	D3ZDX5	D3ZLH5;D3ZDX5;A6KRV8	D3ZDX5_RAT	Plxnb1	19620.7	18450.3	21206.9	19620.7	18450.3	21206.9		AIPEIYLTR	AIPEIYLTR	AIPEIYLTR2	2	0.00021575	0.000343172	0.000163258	0.000534759	0.000379219	0.000245098	0.000417537	0	0	9223.27	8042.38	8580.16		9609.98	0.962508	11.4636	11.4103	11.5169	51.2572	12.0143	47.2731		0	0	0.889068	10330.3	3.72114	0.532448	1	0.211769	0.999768	0	-10000000	3911.12;2223.06;3089.09;1907.06;2238.06;858.025;335.008;492.012;869.024;645.016;163.005;1313.04;	3911.12;2223.06;3089.09;1907.06;2238.06;858.025;335.008;490.453;869.024;586.496;0;1313.04;	0.930443;0.975312;0.993892;0.98843;0.937423;0.935626;0.85781;0.835549;0.810088;0.870461;0.565702;0.88477;	14177	0.211769	0	0	0	0.999657	1	0.912917	0.911484	0.91642	0.906722
Sample-Purple2_run-1055_60 SPD_2-20-2024	D3ZDX5	D3ZLH5;D3ZDX5;A6KRV8	D3ZDX5_RAT	Plxnb1	23428.7	18323.2	23259.2	23428.7	18323.2	23259.2		AIPEIYLTR	AIPEIYLTR	AIPEIYLTR2	2	7.06165e-05	0.000458765	0.000163258	0.000508906	0.000402739	0.000245098	0.000445236	0	0	12357.4	9287.72	11136		9484.07	0.944333	11.3928	11.3394	11.4461	51.2572	11.9277	47.4439		0	0	0.946525	10524.3	3.86665	0.45604	0.974222	0.42385	0.99969	2.49227	0.698387	3827.11;4930.13;3600.11;2762.09;2410.07;680.02;486.012;1684.05;298.007;807.02;58.0013;968.027;	3827.11;4930.13;3600.11;2762.09;2410.07;680.02;486.012;1684.05;221.289;807.02;58.0013;968.027;	0.966456;0.89289;0.991264;0.961577;0.928244;0.917451;0.876291;0.929049;0.676313;0.918888;0.468978;0.925361;	14089	0.42385	0	0	0	0.999541	1	0.915313	0.911484	0.917434	0.906167
Sample-Purple3_run-1056_60 SPD_2-20-2024	D3ZDX5	D3ZLH5;D3ZDX5;A6KRV8	D3ZDX5_RAT	Plxnb1	21533.7	18135.8	22796.2	21533.7	18135.8	22796.2		AIPEIYLTR	AIPEIYLTR	AIPEIYLTR2	2	0.00010005	0.000722954	0.000163258	0.000471698	0.000371333	0.000245098	0.00040404	0	0	13845.4	10517.5	11132.6		7680.64	0.962815	11.3562	11.3029	11.4095	51.2572	11.8691	47.4553		0	0	0.925021	9552.28	3.86364	0.678961	1	0.216193	0.999506	0	-10000000	4809.14;5129.17;3907.13;2476.08;3198.09;498.014;287.009;1119.03;413.009;753.021;241.005;1047.03;	4809.14;5129.17;3907.13;2476.08;3198.09;498.014;287.009;991.964;164.81;753.021;138.304;1047.03;	0.991562;0.929954;0.970571;0.93842;0.950252;0.87314;0.767518;0.849713;0.573725;0.868962;0.605716;0.907902;	14045	0.216193	0	0	0	0.999277	1	0.914688	0.911484	0.914973	0.909388
Sample-Red2_run-1058_60 SPD_2-20-2024	D3ZDX5	D3ZLH5;D3ZDX5;A6KRV8	D3ZDX5_RAT	Plxnb1	30070.9	18079.9	20322.4	30070.9	18079.9	20322.4		AIPEIYLTR	AIPEIYLTR	AIPEIYLTR2	2	0.000857965	0.0245685	0.000163258	0.000545256	0.000381243	0.000245098	0.000423191	0	0	11043.3	6329	9105.23		5165.63	0.972537	11.339	11.2857	11.3924	51.2572	11.8514	47.579		0	0	0.797448	6265.16	3.13819	0.416816	0.98625	0.436233	0.983111	0	-10000000	3611.11;4624.13;2808.08;2530.07;2621.07;434.011;386.012;1182.04;458.011;701.018;142.005;846.022;	3611.11;4624.13;2808.08;2530.07;2621.07;434.012;386.012;1062.2;458.011;701.018;86.1227;846.022;	0.991687;0.953117;0.979888;0.956284;0.858607;0.861381;0.691049;0.851901;0.713948;0.930924;0.505328;0.885366;	14023	0.436233	0	0	0	0.975432	1	0.915625	0.911484	0.917076	0.907473
Sample-WhiteGreen1_run-1063_60 SPD_2-20-2024	D3ZDX5	D3ZLH5;D3ZDX5;A6KRV8	D3ZDX5_RAT	Plxnb1	16814.6	14522.2	21670.8	16814.6	14522.2	21670.8		AIPEIYLTR	AIPEIYLTR	AIPEIYLTR2	2	0.000215645	0.000387849	0.000163258	0.000569801	0.000388199	0.000245098	0.000433651	0	0	7859.23	6739.42	6639.78		4883.31	0.981224	11.2316	11.1783	11.2849	51.2572	11.8747	46.8052		0	0	0.937473	5780.17	3.38636	0.364832	1	0.886246	0.999738	0	-10000000	3217.1;2355.06;2287.06;2084.06;2207.07;305.008;276.008;1163.03;113.004;764.024;156.004;1608.04;	3217.1;2355.06;2287.06;2084.06;2207.07;305.008;171.91;1163.03;0;574.85;0;831.119;	0.993492;0.956409;0.989518;0.976154;0.924884;0.724163;0.615865;0.895472;0.461137;0.665699;0.482668;0.56015;	13891	0.886246	0	0	0	0.999612	1	0.930729	0.911484	0.916718	0.922142
Sample-ML1-Chip_run-697_60 SPD_1-23-2024	Q66H15	Q66H15;M0R718;A6HPE1	RMD3_RAT	Rmdn3	34362.1	48698.3	34230.5	34362.1	48698.3	34230.5		AIPGEAGDAAM(UniMod:35)LSSLPQEGQEK	AIPGEAGDAAMLSSLPQEGQEK	AIPGEAGDAAM(UniMod:35)LSSLPQEGQEK3	3	0.000374287	0.00350232	0.000677072	1	0.000473709	0.000245098	0.000523286	0	0	2292.71	4222.6	2622.82		2044.37	0.928729	9.6514	9.59809	9.70471	40.5233	9.79786	39.705		0	0	0.700991	1787.06	2.38543	0.72711	1	0.27373	0.997718	0	-10000000	1392.05;596.02;326.013;175.006;67.0024;225.008;360.014;208.009;247.009;110.004;181.005;150.005;	1392.05;596.02;304.643;141.834;44.2125;184.9;103.896;139.098;177.52;0;160.191;38.9714;	0.986594;0.887394;0.745184;0.766017;0.543901;0.719678;0.441377;0.690477;0.699937;0.279324;0.709323;0.434147;	11931	0.27373	0	0	0	0.996498	1	1.02135	0.98533	0.999607	1.00609
Sample-ML2-Chip_run-698_60 SPD_1-23-2024	Q66H15	Q66H15;M0R718;A6HPE1	RMD3_RAT	Rmdn3	51740	62049.7	39096.8	51740	62049.7	39096.8		AIPGEAGDAAM(UniMod:35)LSSLPQEGQEK	AIPGEAGDAAMLSSLPQEGQEK	AIPGEAGDAAM(UniMod:35)LSSLPQEGQEK3	3	0.000359124	0.0059241	0.000677072	1	0.000436681	0.000245098	0.000477099	0	0	2160.34	3792.05	2568.5		2879.72	0.913268	9.73967	9.68635	9.79298	40.5233	9.91613	39.4529		0	0	0.918663	2422.1	2.56992	0.174188	1	0.280946	0.996179	0	-10000000	1493.05;526.018;153.006;110.005;0;202.007;145.005;191.006;223.009;57.0016;196.007;242.008;	1493.05;524.036;143.25;0;0;187.031;73.6138;168.971;207.308;12.7406;188.706;242.008;	0.960252;0.813376;0.78899;0.447663;0;0.887278;0.516038;0.847851;0.82105;0.461679;0.816404;0.963749;	12041	0.280946	0	0	0	0.994076	1	1.02125	0.98533	1.00044	1.00453
Sample-ML3-Chip_run-699_60 SPD_1-23-2024	Q66H15	Q66H15;M0R718;A6HPE1	RMD3_RAT	Rmdn3	42992.4	53855.3	37603.1	42992.4	53855.3	37603.1		AIPGEAGDAAM(UniMod:35)LSSLPQEGQEK	AIPGEAGDAAMLSSLPQEGQEK	AIPGEAGDAAM(UniMod:35)LSSLPQEGQEK3	3	0.000442264	0.00366236	0.000677072	1	0.000457875	0.000245098	0.000505306	0	0	2048.13	3032.73	2116.42		3178.7	0.936563	9.8282	9.77488	9.88151	40.5233	9.97661	39.6645		0	0	0.776933	3076.13	2.3399	0.30124	1	1.01528	0.997591	0	-10000000	1294.04;535.016;220.007;116.004;243.01;143.006;167.006;206.008;381.012;170.005;291.01;269.012;	1294.04;535.016;219.066;84.1036;243.01;93.0988;145.103;206.008;292.444;130.867;256.128;246.332;	0.997353;0.848329;0.792961;0.59923;0.817894;0.652836;0.76623;0.824593;0.731993;0.712646;0.781859;0.824079;	12151	1.01528	0	0	0	0.996338	1	1.02302	0.98533	1.00141	1.00606
Sample-WM1-Chip_run-700_60 SPD_1-23-2024	Q66H15	Q66H15;M0R718;A6HPE1	RMD3_RAT	Rmdn3	26348.9	47241.5	42051.9	26348.9	47241.5	42051.9		AIPGEAGDAAM(UniMod:35)LSSLPQEGQEK	AIPGEAGDAAMLSSLPQEGQEK	AIPGEAGDAAM(UniMod:35)LSSLPQEGQEK3	3	0.00214558	0.0756854	0.000677072	1	0.000527704	0.000245098	0.000581058	0	0	1320.46	2820.98	1337.98		3143.27	0.94507	9.84407	9.79074	9.89739	40.5233	9.99405	39.6112		0	0	0.625277	3102.1	2.00337	0.298312	1	0.492199	0.953953	0	-10000000	891.033;210.008;280.011;191.007;200.009;139.005;71.0032;259.009;286.011;123.005;143.005;126.005;	891.033;149.418;280.011;137.385;92.5639;139.005;20.5225;236.39;249.817;110.479;93.7424;48.3648;	0.988751;0.623658;0.977583;0.703985;0.522737;0.856139;0.352661;0.815677;0.818264;0.736216;0.64942;0.485025;	12173	0.492199	0	0	0	0.924315	1	1.01604	0.98533	0.995787	1.00442
Sample-WM2-Chip_run-701_60 SPD_1-23-2024	Q66H15	Q66H15;M0R718;A6HPE1	RMD3_RAT	Rmdn3	29623	63531.6	50828.3	29623	63531.6	50828.3		AIPGEAGDAAM(UniMod:35)LSSLPQEGQEK	AIPGEAGDAAMLSSLPQEGQEK	AIPGEAGDAAM(UniMod:35)LSSLPQEGQEK3	3	0.00175086	0.0449625	0.000677072	1	0.000554939	0.000245098	0.000618812	0	0	1944.07	4699.31	2216.01		5039.57	0.95449	9.6151	9.56178	9.66841	40.5233	9.76512	39.7276		0	0	0.195764	4421.14	1.69341	0.310388	1	0.83034	0.972297	0	-10000000	1334.05;401.016;209.007;167.008;175.007;261.008;176.005;179.005;367.014;167.006;260.009;169.006;	1334.05;401.016;209.007;167.008;165.856;248.4;146.252;179.005;367.014;167.006;255.183;100.062;	0.988352;0.847582;0.943475;0.800856;0.849088;0.916155;0.685111;0.796138;0.908861;0.699536;0.941876;0.5781;	11887	0.83034	0	0	0	0.955038	1	1.01479	0.98533	0.996835	1.00267
Sample-WM3-Chip_run-702_60 SPD_1-23-2024	Q66H15	Q66H15;M0R718;A6HPE1	RMD3_RAT	Rmdn3	40317.4	69443.2	58649.6	40317.4	69443.2	58649.6		AIPGEAGDAAM(UniMod:35)LSSLPQEGQEK	AIPGEAGDAAMLSSLPQEGQEK	AIPGEAGDAAM(UniMod:35)LSSLPQEGQEK3	3	0.000856319	0.0184034	0.000677072	1	0.000463822	0.000245098	0.000513611	0	0	1538.05	3568.76	1712.78		2605.91	0.912086	9.63136	9.57804	9.68467	40.5233	9.75729	39.6795		0	0	0.593284	2340.08	1.67343	0.226792	1	0.199994	0.988399	0	-10000000	1094.04;353.013;91.0031;221.007;171.005;139.005;254.01;244.009;515.016;193.008;260.009;173.006;	1094.04;353.013;91.0031;221.007;59.9168;139.005;254.01;244.009;515.016;167.758;229.844;71.8758;	0.935765;0.894905;0.694053;0.652055;0.564755;0.578245;0.894995;0.963608;0.902967;0.635061;0.73916;0.4602;	11909	0.199994	0	0	0	0.981597	1	1.01545	0.98533	0.995898	1.00348
Sample-Brown1_run-1072_60 SPD_2-20-2024	A0A0G2K2D4;U6A022	U6A022;A0A0G2K2D4;A0A8I5Y9H3;A6K543;A6K544;A6K545	A0A0G2K2D4_RAT;U6A022_RAT	Agap3	5560.14	7021.79	9613.15	9208.28	8440.24	9875.67		AIPIKQGILLK	AIPIKQGILLK	AIPIKQGILLK2	2	0.000675147	0.0121082	1.81573e-05	0.00107469	0.000373552	0.000245098	0.00042123	0	0	1962.32	1810.14	1741.53		1095.19	0.90809	9.26222	9.20891	9.31554	36.751	9.78681	32.6824		0	0	0.918417	1234.04	2.90869	0.25291	0.980615	0.376526	0.991643	0	-10000000	1310.05;394.012;371.013;600.018;77.0022;159.005;47.0015;94.003;0;34.0015;62.0015;411.015;	1310.05;310.799;341.478;266.048;32.4478;95.1336;47.0015;31.5578;0;0;26.4709;154.287;	0.955203;0.752089;0.869332;0.49526;0.49657;0.623184;0.660723;0.419355;0;0.116572;0.434972;0.534702;	11454	0.376526	0	0	0	0.987892	1	0.988864	0.987029	1.00009	0.976744
Sample-GL1-Chip_run-694_60 SPD_1-23-2024	A0A0G2K2D4;U6A022	U6A022;A0A0G2K2D4;A0A8I5Y9H3;A6K543;A6K544;A6K545	A0A0G2K2D4_RAT;U6A022_RAT	Agap3	4515.13	12136.9	7638.45	4515.13	12136.9	8007.24		AIPIKQGILLK	AIPIKQGILLK	AIPIKQGILLK2	2	0.0017412	0.043919	1.81573e-05	0.00181928	0.000463607	0.000245098	0.00051573	0	0	504.017	1264.27	550.14		1033.7	0.913218	8.87332	8.81995	8.92663	36.751	9.40628	32.4212		0	0	0.757692	947.032	2.31326	0.785552	0.972288	0	0.973437	0	-10000000	416.014;63.0022;25.0007;25.0007;33.0014;28.0007;77.0022;27.0007;0;73.0021;0;99.0028;	416.014;63.0022;25.0007;0;0;3.21922;51.4144;0;0;38.5982;0;56.3229;	0.928216;0.909658;0.672619;0.101437;0.101437;0.301893;0.597901;0.230648;0;0.523532;0;0.610054;	10970	0	0	0	0	0.956081	1	0.982955	0.987029	0.999942	0.971905
Sample-Green1_run-1060_60 SPD_2-20-2024	A0A0G2K2D4;U6A022	U6A022;A0A0G2K2D4;A0A8I5Y9H3;A6K543;A6K544;A6K545	A0A0G2K2D4_RAT;U6A022_RAT	Agap3	14574	9439.5	10767.7	14574	9439.5	10905.5		AIPIKQGILLK	AIPIKQGILLK	AIPIKQGILLK2	2	0.00146109	0.0500163	1.81573e-05	0.000922935	0.000335008	0.000245098	0.000372717	0	0	2478.09	1752.29	2295.47		1306.14	0.96113	9.3513	9.29798	9.4046	36.751	9.85127	32.7812		0	0	0.869125	1410.05	3.35868	0.23404	0.943858	0	0.967026	0	-10000000	1658.06;278.01;542.019;494.016;104.003;115.004;60.0015;104.004;154.006;510.017;75.0028;116.004;	1658.06;278.01;542.019;430.33;0;115.004;0;0;0;510.017;0;0;	0.965913;0.887661;0.984184;0.802576;0.407649;0.628678;0.315892;0.382956;0.406074;0.843222;0.252232;0.364804;	11564	0	0	0	0	0.949984	1	0.986146	0.987029	1.0012	0.972516
Sample-Green3_run-1062_60 SPD_2-20-2024	A0A0G2K2D4;U6A022	U6A022;A0A0G2K2D4;A0A8I5Y9H3;A6K543;A6K544;A6K545	A0A0G2K2D4_RAT;U6A022_RAT	Agap3	14303.4	10005.5	10315.9	14303.4	10005.5	10631.9		AIPIKQGILLK	AIPIKQGILLK	AIPIKQGILLK2	2	0.000294489	0.0025094	1.81573e-05	0.00093633	0.000324149	0.000245098	0.000362188	0	0	2306.07	1566.2	2091.41		1226.19	0.947227	9.28108	9.22777	9.33439	36.751	9.78159	32.7997		0	0	0.900524	1352.04	2.77925	0.17215	0.994631	0	0.998297	0	-10000000	1616.05;426.015;264.009;279.01;187.007;85.0021;77.003;79.003;180.007;188.006;35.0014;449.016;	1616.05;426.015;264.009;279.01;119.952;0;77.003;38.812;180.007;155.21;35.0014;411.585;	0.992182;0.848932;0.830665;0.936505;0.655457;0.360152;0.513841;0.397564;0.552686;0.65837;0.54147;0.78603;	11476	0	0	0	0	0.997491	1	0.990729	0.987029	0.999994	0.97721
Sample-ML1-Chip_run-697_60 SPD_1-23-2024	A0A0G2K2D4;U6A022	U6A022;A0A0G2K2D4;A0A8I5Y9H3;A6K543;A6K544;A6K545	A0A0G2K2D4_RAT;U6A022_RAT	Agap3	5462.27	10184	9207.58	5462.27	10184	9402.6		AIPIKQGILLK	AIPIKQGILLK	AIPIKQGILLK2	2	0.00038055	0.00690493	1.81573e-05	0.000637349	0.000473709	0.000245098	0.000523286	0	0	846.521	1394.76	866.337		1014.24	0.932088	8.6258	8.57248	8.67912	36.751	9.23264	31.9934		0	0	0.948663	991.038	2.13747	0.703669	0.909886	0	0.995511	0	-10000000	709.022;36.0015;121.004;71.003;0;76.0029;58.0015;59.0023;0;37.0015;0;92.0028;	709.022;36.0015;101.497;24.8358;0;76.0029;20.288;34.8895;0;12.9426;0;53.0916;	0.983118;0.578981;0.70086;0.391103;0;0.697422;0.391103;0.559224;0;0.391103;0;0.555853;	10662	0	0	0	0	0.993095	1	0.988333	0.987029	1.00181	0.974387
Sample-Pink1_run-1069_60 SPD_2-20-2024	A0A0G2K2D4;U6A022	U6A022;A0A0G2K2D4;A0A8I5Y9H3;A6K543;A6K544;A6K545	A0A0G2K2D4_RAT;U6A022_RAT	Agap3	24395.6	19993.5	15900.3	24395.6	19993.5	15851.1		AIPIKQGILLK	AIPIKQGILLK	AIPIKQGILLK2	2	0.000140598	0.000233668	1.81573e-05	0.000990099	0.000401929	0.000245098	0.000443066	0	0	5257.18	4072.29	4836.38		1695.53	0.9624	9.47545	9.42213	9.52876	36.751	9.91129	33.3458		0	0	0.963302	1843.06	3.41459	0.262686	0.964099	0.500636	0.999842	0	-10000000	3753.14;933.031;571.016;1591.06;215.008;148.004;81.003;340.012;262.009;229.006;57.0015;326.01;	3753.14;933.031;571.016;565.594;127.938;148.004;81.003;176.002;262.009;156.813;57.0015;306.392;	0.982215;0.926775;0.890373;0.35467;0.513604;0.668874;0.525936;0.660049;0.674986;0.523519;0.525936;0.838189;	11718	0.500636	0	0	0	0.999766	1	0.987604	0.987029	0.998777	0.975764
Sample-Pink3_run-1071_60 SPD_2-20-2024	A0A0G2K2D4;U6A022	U6A022;A0A0G2K2D4;A0A8I5Y9H3;A6K543;A6K544;A6K545	A0A0G2K2D4_RAT;U6A022_RAT	Agap3	23307.6	15331.2	17445.7	23307.6	15331.2	17561.6		AIPIKQGILLK	AIPIKQGILLK	AIPIKQGILLK2	2	0.000209118	0.00044296	1.81573e-05	0.000628536	0.000362056	0.000245098	0.00040032	0	0	5662.2	3881.75	5174.54		2215.3	0.961556	9.3345	9.28119	9.38781	36.751	9.82722	32.8078		0	0	0.969276	2424.08	4.34054	0.315071	0.99001	0.156128	0.999696	0	-10000000	3869.14;1021.04;772.025;433.014;357.012;426.014;168.006;207.006;296.013;304.009;56.0015;372.011;	3869.14;1021.04;772.025;215.41;325.698;425.015;152.553;207.006;0;263.883;0;320.852;	0.986112;0.893213;0.928874;0.631548;0.868145;0.927466;0.72473;0.747118;0.4358;0.722852;0.399688;0.796106;	11542	0.156128	0	0	0	0.999557	1	0.986667	0.987029	1.00199	0.971689
Sample-Purple1_run-1054_60 SPD_2-20-2024	A0A0G2K2D4;U6A022	U6A022;A0A0G2K2D4;A0A8I5Y9H3;A6K543;A6K544;A6K545	A0A0G2K2D4_RAT;U6A022_RAT	Agap3	30039.1	27865.5	15552	30039.1	27865.5	15354.4		AIPIKQGILLK	AIPIKQGILLK	AIPIKQGILLK2	2	0.0014854	0.0791544	1.81573e-05	0.000534759	0.000379219	0.000245098	0.000417537	0	0	1191.36	1107.78	1181.85		978.168	0.851955	9.53012	9.47681	9.58342	36.751	9.98949	33.0757		0	0	0.930165	986.037	2.85462	0.0935468	1	0.286311	0.949124	0	-10000000	744.024;500.015;203.007;580.016;0;177.006;106.003;70.0022;0;203.008;71.0022;262.01;	488.338;500.015;203.007;315.405;0;177.006;0;31.0007;0;68.7344;71.0022;0;	0.685013;0.967137;0.969838;0.636462;0;0.941948;0.203335;0.374695;0;0.429052;0.769901;0.0354934;	11784	0.286311	0	0	0	0.920846	1	0.984659	0.987029	1.00024	0.972221
Sample-Purple2_run-1055_60 SPD_2-20-2024	A0A0G2K2D4;U6A022	U6A022;A0A0G2K2D4;A0A8I5Y9H3;A6K543;A6K544;A6K545	A0A0G2K2D4_RAT;U6A022_RAT	Agap3	23681.5	17716.5	17189.4	23681.5	17716.5	17227.2		AIPIKQGILLK	AIPIKQGILLK	AIPIKQGILLK2	2	0.000141703	0.00114241	1.81573e-05	0.000508906	0.000402739	0.000245098	0.000445236	0	0	3832.12	2997.53	3594.04		1662.9	0.957263	9.37033	9.31701	9.42363	36.751	9.84758	33.094		0	0	0.907003	1773.06	3.22709	0.313922	1	0.577573	0.999229	0	-10000000	2713.08;543.018;576.018;640.022;70.0029;104.003;123.003;220.007;184.006;221.007;79.003;114.003;	2713.08;543.018;576.018;640.022;69.9118;103.868;0;181.452;184.006;143.7;79.003;68.8404;	0.971005;0.913645;0.933661;0.938862;0.502462;0.502462;0.393308;0.692107;0.767554;0.50837;0.632302;0.42519;	11586	0.577573	0	0	0	0.998858	1	0.986458	0.987029	0.999965	0.97434
Sample-Red1_run-1057_60 SPD_2-20-2024	A0A0G2K2D4;U6A022	U6A022;A0A0G2K2D4;A0A8I5Y9H3;A6K543;A6K544;A6K545	A0A0G2K2D4_RAT;U6A022_RAT	Agap3	41873.2	43860.9	36479.1	41873.2	43860.9	35126		AIPIKQGILLK	AIPIKQGILLK	AIPIKQGILLK2	2	0.000120598	5.8643e-05	1.81573e-05	0.000690608	0.000466636	0.000245098	0.000518403	0	0	8699.06	9326.04	8452.13		7101.76	0.963317	9.36797	9.31466	9.42129	36.751	9.86174	32.9664		0	0	0.98176	7309.25	4.36755	0.281639	1	0	0.999961	0	-10000000	6116.17;1179.04;1529.04;994.036;579.017;187.007;412.015;320.012;98.0029;187.006;41.0014;69.0029;	6116.17;1053.85;1529.04;942.654;555.323;187.007;412.015;301.002;98.0029;96.207;41.0014;69.0029;	0.990949;0.853625;0.928391;0.883963;0.764947;0.816152;0.858863;0.70059;0.65771;0.523577;0.57304;0.57304;	11586	0	0	0	0	0.999879	1	0.982292	0.987029	0.994005	0.975725
Sample-Red2_run-1058_60 SPD_2-20-2024	A0A0G2K2D4;U6A022	U6A022;A0A0G2K2D4;A0A8I5Y9H3;A6K543;A6K544;A6K545	A0A0G2K2D4_RAT;U6A022_RAT	Agap3	54897.5	31499.8	34445.5	54897.5	31499.8	33564		AIPIKQGILLK	AIPIKQGILLK	AIPIKQGILLK2	2	1.81573e-05	1.81573e-05	1.81573e-05	0.000545256	0.000381243	0.000245098	0.000423191	0	0	15263.5	9185.92	13215.4		8718.18	0.965377	9.31662	9.26331	9.36998	36.751	9.83409	32.7317		0	0	0.99641	10069.3	5.18561	0.20002	1	0.174085	0.999987	0	-10000000	9906.3;2932.08;2425.08;1924.05;752.025;310.01;332.01;652.025;462.02;376.012;43.0015;268.008;	9906.3;2932.08;2425.08;1924.05;752.025;310.01;311.185;652.025;462.02;376.012;30.5674;240.637;	0.980262;0.952378;0.920285;0.991116;0.890051;0.659673;0.795187;0.874969;0.793432;0.840855;0.469159;0.733811;	11520	0.174085	0	0	0	0.999982	1	0.988854	0.987029	1.0002	0.975916
Sample-Red3_run-1059_60 SPD_2-20-2024	A0A0G2K2D4;U6A022	U6A022;A0A0G2K2D4;A0A8I5Y9H3;A6K543;A6K544;A6K545	A0A0G2K2D4_RAT;U6A022_RAT	Agap3	77730.1	30872	33466.6	77730.1	30872	32568.1		AIPIKQGILLK	AIPIKQGILLK	AIPIKQGILLK2	2	0.000123671	0.000124594	1.81573e-05	0.00049975	0.000398565	0.000245098	0.00043554	0	0	5095.18	2168.14	4557.78		2334.8	0.928321	9.12085	9.06754	9.17418	36.751	9.70887	32.3665		0	0	0.967124	2610.09	3.57036	0.238481	0.985467	0.953197	0.999911	0	-10000000	3586.13;651.024;858.027;710.022;248.008;213.007;251.007;326.01;78.003;213.008;35.0015;497.016;	3586.13;651.024;858.027;710.022;169.69;189.928;199.349;289.86;78.003;212.17;35.0015;464.089;	0.93994;0.867066;0.926234;0.967452;0.653158;0.717899;0.596022;0.821596;0.68702;0.874412;0.610174;0.78168;	11278	0.953197	0	0	0	0.999875	1	0.993409	0.987029	1.00511	0.976717
Sample-WhiteGreen1_run-1063_60 SPD_2-20-2024	A0A0G2K2D4;U6A022	U6A022;A0A0G2K2D4;A0A8I5Y9H3;A6K543;A6K544;A6K545	A0A0G2K2D4_RAT;U6A022_RAT	Agap3	13704	17335.2	13581.8	13704	17335.2	13489		AIPIKQGILLK	AIPIKQGILLK	AIPIKQGILLK2	2	0.000590947	0.00287214	1.81573e-05	0.000572738	0.000388199	0.000245098	0.000433651	0	0	3283.11	2864.69	2822.34		2030.58	0.942979	9.19143	9.13811	9.24474	36.751	9.6658	32.8261		0	0	0.868751	2362.08	3.25655	0.194098	0.938874	0.130068	0.998062	0	-10000000	1975.06;691.022;617.021;554.018;157.006;178.006;108.003;264.009;129.004;415.011;97.0045;235.007;	1975.06;691.022;617.021;554.018;127.274;114.013;108.003;264.009;129.004;413.14;0;235.007;	0.942728;0.983907;0.897946;0.892341;0.616697;0.592453;0.457159;0.842271;0.562379;0.737843;0.448837;0.768146;	11366	0.130068	0	0	0	0.997128	1	0.98625	0.987029	0.998655	0.975332
Sample-WhiteGreen2_run-1064_60 SPD_2-20-2024	A0A0G2K2D4;U6A022	U6A022;A0A0G2K2D4;A0A8I5Y9H3;A6K543;A6K544;A6K545	A0A0G2K2D4_RAT;U6A022_RAT	Agap3	14343.4	10876.8	14412.1	12243.3	11805.1	14768		AIPIKQGILLK	AIPIKQGILLK	AIPIKQGILLK2	2	0.000507743	0.00150136	1.81573e-05	0.00114155	0.000480307	0.000245098	0.000545852	0	0	4540.16	4761.2	3791.73		2050.38	0.953611	9.31566	9.26235	9.36899	36.751	9.78319	32.7957		0	0	0.989596	2455.09	4.25719	0.137482	0.966443	0	0.998975	0	-10000000	3006.11;434.013;1100.03;448.016;165.006;149.004;39.0015;152.006;0;60.0014;0;173.007;	3006.11;434.013;1100.03;321.561;165.006;143.79;12.4285;78.8651;0;0;0;103.129;	0.958689;0.861245;0.976179;0.810998;0.939739;0.849321;0.409052;0.542446;0;0.228299;0;0.627934;	11520	0	0	0	0	0.998499	1	0.985795	0.987029	0.999473	0.97418
Sample-WhiteGreen3_run-1065_60 SPD_2-20-2024	A0A0G2K2D4;U6A022	U6A022;A0A0G2K2D4;A0A8I5Y9H3;A6K543;A6K544;A6K545	A0A0G2K2D4_RAT;U6A022_RAT	Agap3	11063.3	12939.3	13429.1	11063.3	12939.3	13538.9		AIPIKQGILLK	AIPIKQGILLK	AIPIKQGILLK2	2	0.000140756	0.000523064	1.81573e-05	0.00123993	0.000438404	0.000245098	0.000500751	0	0	3688.13	4345.5	2954.89		2321.92	0.962836	9.38765	9.33434	9.44096	36.751	9.84034	33.0298		0	0	0.960632	2898.09	4.19836	0.186636	0.958691	0	0.999654	0	-10000000	2672.1;571.019;445.015;442.015;117.004;50.0015;95.003;256.008;147.006;45.0014;0;234.01;	2672.1;571.019;445.015;364.437;117.004;0;31.9919;166.118;54.2084;32.2186;0;0;	0.965954;0.985667;0.914817;0.855917;0.887235;0.13036;0.413179;0.639133;0.392268;0.531288;0;0.178603;	11608	0	0	0	0	0.999477	1	0.98125	0.987029	0.9966	0.972526
Sample-WM2-Chip_run-701_60 SPD_1-23-2024	A0A0G2K2D4;U6A022	U6A022;A0A0G2K2D4;A0A8I5Y9H3;A6K543;A6K544;A6K545	A0A0G2K2D4_RAT;U6A022_RAT	Agap3	4038.1	9481.4	9997.58	4038.1	9481.4	10268.5		AIPIKQGILLK	AIPIKQGILLK	AIPIKQGILLK2	2	0.00136823	0.0323653	1.81573e-05	0.000735835	0.000554939	0.000245098	0.000618812	0	0	1122.03	2929.47	1381.42		1131.49	0.855585	8.6073	8.55399	8.66061	36.751	9.1942	31.6256		0	0	0.792551	919.032	1.9687	0.793993	1	0	0.979903	0	-10000000	1031.03;75.0029;51.0015;0;33.0015;0;43.0015;0;33.0014;64.0028;0;72.0028;	996.029;75.0029;51.0015;0;33.0015;0;0;0;0;64.0028;0;70.2582;	0.871176;0.729459;0.736566;0;0.520731;0;0;0;0.51052;0.530941;0;0.560725;	10640	0	0	0	0	0.967635	1	0.985	0.987029	0.999069	0.974771
Sample-WM3-Chip_run-702_60 SPD_1-23-2024	A0A0G2K2D4;U6A022	U6A022;A0A0G2K2D4;A0A8I5Y9H3;A6K543;A6K544;A6K545	A0A0G2K2D4_RAT;U6A022_RAT	Agap3	4766.13	10203.4	11243.4	4766.13	10203.4	11611.3		AIPIKQGILLK	AIPIKQGILLK	AIPIKQGILLK2	2	0.00185778	0.0565413	1.81573e-05	0.00087184	0.000463822	0.000245098	0.000513611	0	0	562.017	1371.15	658.064		799.752	0.954762	8.58811	8.53478	8.64143	36.751	9.21828	31.4799		0	0	0.851195	683.025	1.82736	0.707417	0.949435	0	0.965196	0	-10000000	535.016;26.0007;27.0007;0;0;64.0022;0;0;0;0;0;93.0028;	535.016;0;27.0007;0;0;0;0;0;0;0;0;7.40313;	0.971275;0.323053;0.627562;0;0;0.0338194;0;0;0;0;0;0.381576;	10618	0	0	0	0	0.943459	1	0.979659	0.987029	0.998234	0.97064
Sample-Yellow1_run-1066_60 SPD_2-20-2024	A0A0G2K2D4;U6A022	U6A022;A0A0G2K2D4;A0A8I5Y9H3;A6K543;A6K544;A6K545	A0A0G2K2D4_RAT;U6A022_RAT	Agap3	12695.3	11314.8	15874.5	12695.3	11314.8	15898.4		AIPIKQGILLK	AIPIKQGILLK	AIPIKQGILLK2	2	0.000138351	0.000376539	1.81573e-05	0.00483611	0.00049456	0.000245098	0.000549753	0	0	3672.27	4248.82	3107.35		2737.44	0.954684	9.26225	9.20895	9.31557	36.751	9.75186	33.0076		0	0	0.975287	3235.11	3.64095	0.265347	1	0.794276	0.999747	0	-10000000	2614.09;454.016;704.024;314.012;224.007;166.006;0;99.0029;0;35.0014;83.0022;321.01;	2614.09;454.016;604.166;253.518;175.188;140.347;0;29.0141;0;0;83.0022;218.568;	0.986078;0.874717;0.878942;0.74139;0.793638;0.598411;0;0.362268;0;0.348571;0.651891;0.682353;	11454	0.794276	0	0	0	0.999623	1	0.982396	0.987029	0.996673	0.974241
Sample-Yellow2_run-1067_60 SPD_2-20-2024	A0A0G2K2D4;U6A022	U6A022;A0A0G2K2D4;A0A8I5Y9H3;A6K543;A6K544;A6K545	A0A0G2K2D4_RAT;U6A022_RAT	Agap3	21731.6	21073.1	15897.7	21731.6	21073.1	15419		AIPIKQGILLK	AIPIKQGILLK	AIPIKQGILLK2	2	0.000561929	0.00470737	1.81573e-05	0.00122775	0.000474608	0.000245098	0.000537057	0	0	6067.1	5801	4884.39		3290.39	0.972974	9.36948	9.31616	9.42279	36.751	9.79314	33.1697		0	0	0.952378	4087.13	3.79155	0.164571	1	0	0.996817	0	-10000000	4439.13;781.027;857.036;1194.04;340.01;118.004;25.0007;203.006;109.003;221.007;75.0022;373.013;	4439.13;770.932;857.036;825.3;325.688;59.9476;19.2432;203.006;0;221.007;30.6627;208.101;	0.989649;0.919439;0.934766;0.660988;0.883968;0.443641;0.506305;0.869827;0.122899;0.867445;0.410858;0.548857;	11586	0	0	0	0	0.995293	1	0.98625	0.987029	0.99861	0.975341
Sample-Yellow3_run-1068_60 SPD_2-20-2024	A0A0G2K2D4;U6A022	U6A022;A0A0G2K2D4;A0A8I5Y9H3;A6K543;A6K544;A6K545	A0A0G2K2D4_RAT;U6A022_RAT	Agap3	17448.5	10719.1	14763.7	17448.5	10719.1	14906.8		AIPIKQGILLK	AIPIKQGILLK	AIPIKQGILLK2	2	0.000464311	0.00236125	1.81573e-05	0.00254453	0.000445831	0.000245098	0.000497265	0	0	2841.33	1943.78	2348.3		1621.62	0.94465	9.35202	9.2987	9.40533	36.751	9.80461	32.8878		0	0	0.916136	1962.07	3.75652	0.302759	0.298578	0.00664277	0.998388	0	-10000000	2204.08;400.012;407.014;530.021;287.01;259.01;0;104.004;117.004;96.0029;27.0007;285.012;	2100.08;400.012;341.237;387.261;287.01;185.007;0;79.003;67.1498;46.0015;1.89864;280.927;	0.972484;0.934586;0.785149;0.778899;0.892723;0.796074;0;0.811878;0.527017;0.432537;0.246273;0.812133;	11564	0.00664277	0	0	0	0.997639	1	0.989318	0.987029	1.00291	0.974264
Sample-Brown1_run-1072_60 SPD_2-20-2024	Q8CGU4	Q8CGU4;A0A0G2JVS4;A0A8I6AM98;A6HQS4	AGAP2_RAT	Agap2	18521.7	18721.9	18881.2	18521.7	18721.9	18881.2		AIPIKQSFLLK	AIPIKQSFLLK	AIPIKQSFLLK2	2	0.000487706	0.0043971	0.000131113	1	0.000373552	0.000245098	0.00042123	0	0	4776.5	3994.69	3843.27		2183.82	0.888693	10.4742	10.4209	10.5276	47.1855	11.2359	41.4777		0	0	0.962559	2714.1	4.17939	0.287031	1	0	0.996949	0	-10000000	3391.12;590.019;801.031;608.019;929.027;250.008;134.005;569.018;122.005;559.022;3415.13;295.011;	3391.12;590.019;795.364;608.019;572.259;229.554;48.4615;481.07;37.5543;422.203;3056.72;275.343;	0.857907;0.973415;0.957105;0.941656;0.674798;0.883746;0.378185;0.838001;0.427823;0.729913;0.862254;0.897234;	12954	0	0	0	0	0.995603	1	1.00417	1.00056	1.01345	0.99119
Sample-Brown2_run-1073_60 SPD_2-20-2024	Q8CGU4	Q8CGU4;A0A0G2JVS4;A0A8I6AM98;A6HQS4	AGAP2_RAT	Agap2	15458.6	13882.6	16804.3	15458.6	13882.6	16804.3		AIPIKQSFLLK	AIPIKQSFLLK	AIPIKQSFLLK2	2	0.00106945	0.0214633	0.000131113	1	0.000360881	0.000245098	0.000400641	0	0	3983.12	3305.97	3228.81		1403.23	0.966801	10.4569	10.4036	10.5102	47.1855	11.2324	41.3521		0	0	0.748847	1731.06	3.39881	0.249934	0.966734	0	0.985414	0	-10000000	2755.09;386.011;864.035;819.025;389.013;162.005;159.005;332.01;0;852.027;1570.05;67.0029;	2755.09;386.011;842.022;652.693;375.923;162.005;61.3624;278.761;0;555.341;858.077;14.1245;	0.990389;0.971759;0.887348;0.760649;0.80619;0.875287;0.410226;0.813981;0;0.66929;0.584443;0.330708;	12932	0	0	0	0	0.978537	1	1.00292	1.00056	1.01388	0.988706
Sample-Brown3_run-1074_60 SPD_2-20-2024	Q8CGU4	Q8CGU4;A0A0G2JVS4;A0A8I6AM98;A6HQS4	AGAP2_RAT	Agap2	20943.8	15346.6	15859.5	20943.8	15346.6	15859.5		AIPIKQSFLLK	AIPIKQSFLLK	AIPIKQSFLLK2	2	0.00122309	0.0389611	0.000131113	1	0.000334784	0.000245098	0.000370645	0	0	2964.11	1812.66	2227.88		815.536	0.93441	10.3149	10.2616	10.3682	47.1855	11.1408	40.9879		0	0	0.538871	1085.04	2.52673	0.159213	1	0	0.972518	0	-10000000	2230.08;278.01;456.02;693.027;808.029;211.008;283.008;348.012;78.0031;471.016;1572.06;176.006;	2230.08;278.01;456.02;619.2;770.361;173.848;283.008;323.515;78.0031;428.546;1174.32;0;	0.94367;0.894464;0.913481;0.836096;0.732816;0.701075;0.87574;0.825758;0.575218;0.773913;0.72524;0.363066;	12756	0	0	0	0	0.961039	1	1.00708	1.00056	1.01583	0.989964
Sample-GL1-Chip_run-694_60 SPD_1-23-2024	Q8CGU4	Q8CGU4;A0A0G2JVS4;A0A8I6AM98;A6HQS4	AGAP2_RAT	Agap2	2830.06	6731.37	6507.82	2830.06	6731.37	6507.82		AIPIKQSFLLK	AIPIKQSFLLK	AIPIKQSFLLK2	2	0.000511457	0.00786718	0.000131113	1	0.000463607	0.000245098	0.00051573	0	0	1174.05	3070.48	1336.11		1446.49	0.950723	10.0677	10.0144	10.1211	47.1855	10.9256	41.0936		0	0	0.705529	1271.04	2.47067	0.147749	1	0	0.995136	0	-10000000	1054.04;30.0008;99.0038;215.007;156.006;27.0008;36.0015;99.0038;0;161.006;325.011;55.0014;	1054.04;30.0008;90.007;186.128;139.983;0;12.5788;99.0038;0;150.395;246.739;55.0014;	0.979207;0.636352;0.721941;0.743599;0.72617;0.0266215;0.401367;0.848085;0;0.736599;0.713725;0.730637;	12448	0	0	0	0	0.992133	1	1.00292	1.00056	1.01279	0.98984
Sample-GL2-Chip_run-695_60 SPD_1-23-2024	Q8CGU4	Q8CGU4;A0A0G2JVS4;A0A8I6AM98;A6HQS4	AGAP2_RAT	Agap2	3078.57	6225.31	7139.36	3078.57	6225.31	7139.36		AIPIKQSFLLK	AIPIKQSFLLK	AIPIKQSFLLK2	2	0.00144733	0.0564027	0.000131113	1	0.00039968	0.000245098	0.000440723	0	0	1476.13	2949.99	1551.2		1712.95	0.910923	10.1028	10.0495	10.1561	47.1855	10.9831	40.8252		0	0	0.468678	1630.05	2.60914	0.209931	0.994088	0	0.965128	0	-10000000	1387.05;71.0023;124.004;211.008;30.0008;0;0;74.0032;0;157.006;152.006;102.005;	1286.72;71.0023;118.407;211.008;5.62514;0;0;10.5899;0;25.1729;73.1744;6.18777;	0.924669;0.77947;0.840376;0.970576;0.384812;0;0;0.43276;0;0.416143;0.619373;0.215575;	12492	0	0	0	0	0.943597	1	1.00875	1.00056	1.01372	0.995847
Sample-Green1_run-1060_60 SPD_2-20-2024	Q8CGU4	Q8CGU4;A0A0G2JVS4;A0A8I6AM98;A6HQS4	AGAP2_RAT	Agap2	26391	18884.1	17416.7	26391	18884.1	17416.7		AIPIKQSFLLK	AIPIKQSFLLK	AIPIKQSFLLK2	2	0.000894454	0.0216375	0.000131113	1	0.000335008	0.000245098	0.000372717	0	0	4895.18	3847.56	5040.24		2959.26	0.939946	10.5279	10.4746	10.5812	47.1855	11.3262	41.3146		0	0	0.910645	2874.1	3.32553	0.304194	1	0.541334	0.985463	0	-10000000	3804.14;591.022;500.019;582.022;723.026;374.012;73.0029;338.012;44.0016;458.017;4302.17;235.007;	3804.14;591.022;500.019;573.671;703.429;353.497;73.0029;212.233;0;248.833;4302.17;18.7127;	0.972351;0.8257;0.828449;0.974345;0.950504;0.897929;0.624226;0.639627;0.298423;0.640399;0.974526;0.288484;	13020	0.541334	0	0	0	0.978363	1	1.00614	1.00056	1.01453	0.991112
Sample-Green2_run-1061_60 SPD_2-20-2024	Q8CGU4	Q8CGU4;A0A0G2JVS4;A0A8I6AM98;A6HQS4	AGAP2_RAT	Agap2	37073.4	18370.9	18540.5	37073.4	18370.9	18540.5		AIPIKQSFLLK	AIPIKQSFLLK	AIPIKQSFLLK2	2	0.00215504	0.0723464	0.000131113	1	0.000330907	0.000245098	0.000364166	0	0	3046.21	1566.87	2832.16		1651.26	0.91521	10.3514	10.2981	10.4047	47.1855	11.2538	40.9338		0	0	0.94283	1776.06	2.22806	0.393166	1	0.169098	0.950678	0	-10000000	2324.08;267.012;498.019;920.033;426.016;124.004;78.0031;467.016;133.004;931.034;3065.1;485.017;	2324.08;224.105;498.019;818.401;399.074;28.4437;0;349.13;133.004;903.458;2825.77;384.47;	0.925669;0.716105;0.955995;0.751218;0.844865;0.475737;0.41755;0.735152;0.654632;0.867117;0.7811;0.720899;	12800	0.169098	0	0	0	0.927654	1	1.00489	1.00056	1.01868	0.986258
Sample-Green3_run-1062_60 SPD_2-20-2024	Q8CGU4	Q8CGU4;A0A0G2JVS4;A0A8I6AM98;A6HQS4	AGAP2_RAT	Agap2	27636	18807.2	18292.1	27636	18807.2	18292.1		AIPIKQSFLLK	AIPIKQSFLLK	AIPIKQSFLLK2	2	0.000276663	0.00142536	0.000131113	1	0.000324149	0.000245098	0.000362188	0	0	4861.82	3775.46	5041.54		2255.48	0.951633	10.4575	10.4042	10.5108	47.1855	11.2732	41.2359		0	0	0.854961	2175.08	4.25387	0.188306	0.994174	0.469837	0.999032	0	-10000000	3731.12;521.02;614.022;668.023;748.028;104.004;87.0031;302.011;253.008;965.027;2479.09;338.011;	3731.12;516.681;614.022;606.181;582.762;77.812;56.9355;248.759;152.479;946.607;1163.24;186.466;	0.970795;0.849842;0.920848;0.89477;0.812803;0.683834;0.520857;0.826902;0.630878;0.964179;0.548431;0.574556;	12932	0.469837	0	0	0	0.998575	1	1.00479	1.00056	1.01408	0.990483
Sample-ML1-Chip_run-697_60 SPD_1-23-2024	Q8CGU4	Q8CGU4;A0A0G2JVS4;A0A8I6AM98;A6HQS4	AGAP2_RAT	Agap2	2875.1	5023.98	5352.21	2875.1	5023.98	5352.21		AIPIKQSFLLK	AIPIKQSFLLK	AIPIKQSFLLK2	2	0.00121618	0.0382253	0.000131113	1	0.000473709	0.000245098	0.000523286	0	0	1422.2	2503.72	1555.16		1261.93	0.938455	9.80248	9.74917	9.85579	47.1855	10.7124	40.6219		0	0	0.7391	1154.04	2.60597	0.674299	0.970278	0.199944	0.975644	0	-10000000	1281.06;117.004;88.0031;423.015;102.004;30.0008;70.0031;248.009;34.0015;83.0022;133.004;28.0008;	1281.06;109.745;31.3957;235.504;27.1572;0;0;224.472;0;38.3257;0;15.7203;	0.972439;0.680882;0.452133;0.468149;0.460894;0.190963;0.147535;0.850634;0.0555623;0.468439;0.191269;0.491976;	12118	0.199944	0	0	0	0.961775	1	1.00646	1.00056	1.016	0.992038
Sample-ML2-Chip_run-698_60 SPD_1-23-2024	Q8CGU4	Q8CGU4;A0A0G2JVS4;A0A8I6AM98;A6HQS4	AGAP2_RAT	Agap2	2815.11	4636.31	4713.22	2815.11	4636.31	4713.22		AIPIKQSFLLK	AIPIKQSFLLK	AIPIKQSFLLK2	2	0.00432064	0.156595	0.000131113	1	0.000436681	0.000245098	0.000477099	0	0	824.536	1358.25	919.993		1257.52	0.92784	9.9085	9.85518	9.96181	47.1855	10.8449	40.5528		0	0	0.865378	1127.04	1.93279	0.315681	1	0	0.907943	0	-10000000	707.022;27.0008;112.004;412.013;91.0031;36.0016;87.0031;27.0008;53.0015;187.006;81.0024;47.0015;	707.022;5.50988;112.004;90.911;10.0256;0;60.6722;0;53.0015;111.91;70.9163;41.6563;	0.980865;0.332712;0.622395;0.324591;0.35064;0.15111;0.548641;0.15111;0.59904;0.662404;0.609077;0.645514;	12250	0	0	0	0	0	1	1.00932	1.00056	1.01606	0.994424
Sample-Pink1_run-1069_60 SPD_2-20-2024	Q8CGU4	Q8CGU4;A0A0G2JVS4;A0A8I6AM98;A6HQS4	AGAP2_RAT	Agap2	44083.6	34811.1	35268.7	44083.6	34811.1	35268.7		AIPIKQSFLLK	AIPIKQSFLLK	AIPIKQSFLLK2	2	8.37591e-05	3.42678e-05	0.000131113	1	0.000401929	0.000245098	0.000443066	0	0	11894.4	9516.73	11302.4		5693	0.981923	10.6164	10.563	10.6697	47.1855	11.3669	41.6562		0	0	0.951619	5991.22	5.2683	0.195386	1	0.162158	0.999977	0	-10000000	9137.33;1230.04;1527.06;1550.06;987.032;711.026;200.006;665.025;313.009;446.015;4204.17;284.01;	9137.33;1230.04;1527.06;1550.06;924.096;672.555;102.901;665.025;243.409;320.413;3427.4;222.072;	0.986487;0.969507;0.964611;0.990825;0.918473;0.909838;0.544779;0.936816;0.707935;0.712326;0.821925;0.76196;	13130	0.162158	0	0	0	0.999916	1	1.00604	1.00056	1.01393	0.99252
Sample-Pink2_run-1070_60 SPD_2-20-2024	Q8CGU4	Q8CGU4;A0A0G2JVS4;A0A8I6AM98;A6HQS4	AGAP2_RAT	Agap2	61081.2	31815.8	33071.4	61081.2	31815.8	33071.4		AIPIKQSFLLK	AIPIKQSFLLK	AIPIKQSFLLK2	2	0.000418936	0.00194667	0.000131113	1	0.000320924	0.000245098	0.000355366	0	0	9070.34	5461.46	9141.02		4328.64	0.971872	10.6007	10.5474	10.654	47.1855	11.4279	41.2857		0	0	0.909711	4295.18	4.53107	0.219809	1	0	0.998656	0	-10000000	6859.26;938.032;1273.05;1117.04;677.02;173.006;359.012;679.023;235.008;1041.03;7947.3;243.008;	6859.26;938.032;1273.05;1100.51;677.02;173.006;266.088;679.023;98.2406;1019.3;7947.3;117.44;	0.968426;0.966175;0.994639;0.897889;0.842941;0.739177;0.607947;0.919571;0.567194;0.900864;0.972192;0.640264;	13108	0	0	0	0	0.998053	1	1.00729	1.00056	1.01797	0.989222
Sample-Pink3_run-1071_60 SPD_2-20-2024	Q8CGU4	Q8CGU4;A0A0G2JVS4;A0A8I6AM98;A6HQS4	AGAP2_RAT	Agap2	68491.6	48776.8	41764.9	68491.6	48776.8	41764.9		AIPIKQSFLLK	AIPIKQSFLLK	AIPIKQSFLLK2	2	0.000223085	0.000668882	0.000131113	1	0.000362056	0.000245098	0.00040032	0	0	16064.6	11329.5	15102.8		8099.5	0.980033	10.5287	10.4754	10.582	47.1855	11.343	41.3034		0	0	0.924817	8615.31	4.97565	0.243864	1	0.796528	0.999541	0	-10000000	11778.4;1884.07;2402.08;1729.05;764.023;687.024;256.008;634.021;482.018;762.025;6697.24;376.013;	11778.4;1884.07;2402.08;1678.76;697.346;687.024;222.628;607.154;471.696;550.361;6697.24;346.292;	0.986912;0.967237;0.956339;0.947821;0.847161;0.96096;0.793636;0.927984;0.816948;0.658123;0.994438;0.901616;	13020	0.796528	0	0	0	0.999331	1	1.005	1.00056	1.01619	0.988834
Sample-Purple1_run-1054_60 SPD_2-20-2024	Q8CGU4	Q8CGU4;A0A0G2JVS4;A0A8I6AM98;A6HQS4	AGAP2_RAT	Agap2	36864.2	28282	30963.9	36864.2	28282	30963.9		AIPIKQSFLLK	AIPIKQSFLLK	AIPIKQSFLLK2	2	0.000547539	0.0146037	0.000131113	1	0.000379219	0.000245098	0.000417537	0	0	6247.24	5155.07	5499.78		4701.27	0.975229	10.7421	10.6888	10.7954	47.1855	11.4733	41.9457		0	0	0.86593	5340.21	3.41113	0.248182	0.988822	0.31557	0.990207	0	-10000000	4897.2;593.022;757.026;1202.05;318.012;339.014;166.006;326.011;360.012;772.028;1053.03;179.006;	4897.2;593.022;757.026;1202.05;317.816;339.014;66.5275;299.026;360.012;772.028;742.132;69.4351;	0.99504;0.850191;0.945019;0.849299;0.800386;0.87425;0.51502;0.767004;0.841994;0.917735;0.649802;0.462075;	13284	0.31557	0	0	0	0.985396	1	1.00583	1.00056	1.01387	0.992546
Sample-Purple2_run-1055_60 SPD_2-20-2024	Q8CGU4	Q8CGU4;A0A0G2JVS4;A0A8I6AM98;A6HQS4	AGAP2_RAT	Agap2	52200.8	41045.3	36258.2	52200.8	41045.3	36258.2		AIPIKQSFLLK	AIPIKQSFLLK	AIPIKQSFLLK2	2	7.06165e-05	0.000314874	0.000131113	1	0.000402739	0.000245098	0.000445236	0	0	11517.4	8911.32	10684.7		7460.83	0.974948	10.5646	10.5113	10.618	47.1855	11.3427	41.4875		0	0	0.937822	8042.3	4.99678	0.221077	1	0.736961	0.999787	0	-10000000	8496.3;1552.06;1469.04;1178.04;768.026;617.019;162.005;465.015;179.006;694.022;5392.19;308.01;	8496.3;1552.06;1469.04;1178.04;687.785;617.019;162.005;465.015;179.006;552.876;5392.19;242.303;	0.994891;0.950165;0.885791;0.949895;0.867924;0.930818;0.761338;0.98099;0.717796;0.79603;0.921205;0.732264;	13064	0.736961	0	0	0	0.999685	1	1.0051	1.00056	1.01337	0.991084
Sample-Purple3_run-1056_60 SPD_2-20-2024	Q8CGU4	Q8CGU4;A0A0G2JVS4;A0A8I6AM98;A6HQS4	AGAP2_RAT	Agap2	40576.4	35580.2	34802.3	40576.4	35580.2	34802.3		AIPIKQSFLLK	AIPIKQSFLLK	AIPIKQSFLLK2	2	5.77501e-05	0.000101727	0.000131113	1	0.000371333	0.000245098	0.00040404	0	0	8897.33	7494.21	7932.54		5726.69	0.894193	10.528	10.4747	10.5813	47.1855	11.3153	41.3842		0	0	0.853175	6423.2	3.87263	0.260732	1	0.497116	0.999931	2.52061	0.487588	7225.27;949.034;842.029;896.037;544.016;478.018;104.004;402.013;309.012;660.02;5293.17;292.01;	7160.27;895.032;842.029;859.035;472.013;478.018;104.004;296.01;309.012;350.809;4841.15;292.01;	0.90235;0.898523;0.820224;0.938455;0.714324;0.964051;0.625891;0.708321;0.805552;0.500738;0.780413;0.923956;	13020	0.497116	0	0	0	0.999898	1	1.00531	1.00056	1.0111	0.993338
Sample-Red1_run-1057_60 SPD_2-20-2024	Q8CGU4	Q8CGU4;A0A0G2JVS4;A0A8I6AM98;A6HQS4	AGAP2_RAT	Agap2	66264.5	67822.2	61819.6	66264.5	67822.2	61819.6		AIPIKQSFLLK	AIPIKQSFLLK	AIPIKQSFLLK2	2	0.000120598	5.88232e-05	0.000131113	1	0.000466636	0.000245098	0.000518403	0	0	17040.6	18603.4	16860.2		12055.4	0.982533	10.5623	10.5089	10.6156	47.1855	11.3713	41.2887		0	0	0.965879	12184.4	4.82646	0.254798	1	0.583098	0.999961	0	-10000000	12636.4;2104.07;2300.09;1812.06;521.02;444.015;274.008;769.027;308.009;228.009;3074.13;129.005;	12636.4;2104.07;2300.09;1812.06;444.667;338.452;229.549;769.027;308.009;198.455;2999.1;129.005;	0.989435;0.9427;0.981057;0.977243;0.806497;0.671245;0.722331;0.954541;0.836913;0.786883;0.936403;0.81136;	13064	0.583098	0	0	0	0.999879	1	1.00229	1.00056	1.00721	0.993813
Sample-Red2_run-1058_60 SPD_2-20-2024	Q8CGU4	Q8CGU4;A0A0G2JVS4;A0A8I6AM98;A6HQS4	AGAP2_RAT	Agap2	117054	75283.3	67402.6	117054	75283.3	67402.6		AIPIKQSFLLK	AIPIKQSFLLK	AIPIKQSFLLK2	2	6.30597e-05	0.000113214	0.000131113	1	0.000381243	0.000245098	0.000423191	0	0	28410.9	16908.2	24325		12575.2	0.98648	10.4754	10.4221	10.5287	47.1855	11.2821	41.2297		0	0	0.902521	14687.5	5.36522	0.223035	1	0.609806	0.999921	0	-10000000	21683.7;3317.1;3410.1;2803.12;1139.05;818.026;502.017;870.033;680.021;654.022;5101.19;322.011;	21683.7;3317.1;3410.1;2803.12;1134.01;818.026;502.017;870.033;680.021;403.329;2244.32;255.82;	0.989169;0.984963;0.970855;0.971492;0.896075;0.956708;0.923146;0.948214;0.880784;0.641547;0.518263;0.72241;	12954	0.609806	0	0	0	0.999887	1	1.00615	1.00056	1.01379	0.991875
Sample-Red3_run-1059_60 SPD_2-20-2024	Q8CGU4	Q8CGU4;A0A0G2JVS4;A0A8I6AM98;A6HQS4	AGAP2_RAT	Agap2	153034	66357.3	60954.2	153034	66357.3	60954.2		AIPIKQSFLLK	AIPIKQSFLLK	AIPIKQSFLLK2	2	7.18236e-05	2.74453e-05	0.000131113	1	0.000398565	0.000245098	0.00043554	0	0	16169.6	7137.98	15005.2		9484.38	0.987703	10.3151	10.2618	10.3684	47.1855	11.1927	40.9726		0	0	0.827266	10220.3	5.46265	0.246405	1	0.529452	0.99998	0	-10000000	11815.4;2364.09;1990.07;1997.06;694.027;706.022;504.015;663.028;495.017;964.03;1469.05;240.009;	11815.4;2364.09;1990.07;1761.72;683.964;706.022;331.987;574.41;454.257;659.898;767.462;161.711;	0.992796;0.972472;0.975554;0.87315;0.912208;0.91464;0.637206;0.832772;0.710331;0.714584;0.434191;0.653592;	12756	0.529452	0	0	0	0.999928	1	1.0076	1.00056	1.01924	0.988111
Sample-WhiteGreen1_run-1063_60 SPD_2-20-2024	Q8CGU4	Q8CGU4;A0A0G2JVS4;A0A8I6AM98;A6HQS4	AGAP2_RAT	Agap2	22431.8	21059.9	24161.6	22431.8	21059.9	24161.6		AIPIKQSFLLK	AIPIKQSFLLK	AIPIKQSFLLK2	2	6.32992e-05	0.000201218	0.000131113	1	0.000388199	0.000245098	0.000433651	0	0	8041.32	7378.54	7269.46		4506.66	0.977523	10.3146	10.2613	10.3679	47.1855	11.2433	41.1079		0	0	0.978624	4985.17	4.45249	0.176601	1	0.407412	0.999864	0	-10000000	5763.25;1049.04;1229.04;765.026;1230.04;419.014;461.017;420.014;241.008;687.021;1161.05;270.011;	5763.25;1049.04;1229.04;659.063;659.24;410.516;326.985;420.014;197.781;440.156;384.45;129.06;	0.98324;0.944872;0.978581;0.856651;0.559022;0.818774;0.636587;0.958643;0.663667;0.642194;0.407204;0.409749;	12756	0.407412	0	0	0	0.999799	1	1.0051	1.00056	1.01332	0.991348
Sample-WhiteGreen2_run-1064_60 SPD_2-20-2024	Q8CGU4	Q8CGU4;A0A0G2JVS4;A0A8I6AM98;A6HQS4	AGAP2_RAT	Agap2	20048.7	18190.9	18245	20048.7	18190.9	18245		AIPIKQSFLLK	AIPIKQSFLLK	AIPIKQSFLLK2	2	0.000874279	0.0137117	0.000131113	1	0.000480307	0.000245098	0.000545852	0	0	3737.13	4032.88	3211.71		2045.44	0.937789	10.4566	10.4033	10.5099	47.1855	11.2966	41.2818		0	0	0.910322	2380.06	2.80707	0.280476	1	0.181505	0.990714	0	-10000000	2731.09;432.016;574.023;949.036;718.022;63.0023;133.005;311.012;0;669.019;2117.09;262.011;	2731.09;432.016;574.023;677.89;617.935;55.179;18.4654;222.104;0;669.019;1733.9;241.043;	0.957122;0.901603;0.87304;0.673784;0.797566;0.628315;0.449676;0.586948;0;0.909892;0.697486;0.765977;	12932	0.181505	0	0	0	0.986288	1	1.0025	1.00056	1.01311	0.98934
Sample-WhiteGreen3_run-1065_60 SPD_2-20-2024	Q8CGU4	Q8CGU4;A0A0G2JVS4;A0A8I6AM98;A6HQS4	AGAP2_RAT	Agap2	20652.8	23145.6	22550	20652.8	23145.6	22550		AIPIKQSFLLK	AIPIKQSFLLK	AIPIKQSFLLK2	2	0.00113794	0.0220456	0.000131113	1	0.000438404	0.000245098	0.000500751	0	0	5569.96	6881.03	4679.02		3573.69	0.951688	10.5109	10.4575	10.5642	47.1855	11.343	41.3463		0	0	0.985989	4254.16	3.73481	0.262026	0.992558	0.00184031	0.985609	0	-10000000	4267.14;506.018;825.026;703.025;220.007;105.005;50.0015;370.012;153.006;360.013;2355.1;196.007;	4267.14;482.836;819.983;618.062;137.366;105.005;50.0015;297.59;97.6423;203.812;951.518;66.3886;	0.981356;0.86436;0.848717;0.853993;0.588584;0.766185;0.551967;0.797981;0.564262;0.602745;0.4766;0.483483;	12998	0.00184031	0	0	0	0.977954	1	1.005	1.00056	1.0117	0.995222
Sample-Yellow1_run-1066_60 SPD_2-20-2024	Q8CGU4	Q8CGU4;A0A0G2JVS4;A0A8I6AM98;A6HQS4	AGAP2_RAT	Agap2	21244.8	22729.6	21051.1	21244.8	22729.6	21051.1		AIPIKQSFLLK	AIPIKQSFLLK	AIPIKQSFLLK2	2	0.00074785	0.0054396	0.000131113	1	0.00049456	0.000245098	0.000549753	0	0	4604.17	5612.41	4104.6		2769.07	0.961907	10.4387	10.3854	10.4921	47.1855	11.2534	41.1782		0	0	0.951141	3106.09	3.11035	0.255133	1	0.141553	0.996361	0	-10000000	3656.14;405.014;543.015;860.03;1006.03;182.008;85.0031;265.009;90.003;418.013;2018.06;78.003;	3656.14;405.014;543.015;687.439;791.034;177.114;0;178.26;90.003;323.339;2018.06;38.164;	0.988802;0.896494;0.829611;0.79984;0.675471;0.722895;0.345806;0.644464;0.575036;0.683002;0.800084;0.45647;	12910	0.141553	0	0	0	0.99456	1	1.0025	1.00056	1.00931	0.992399
Sample-Yellow2_run-1067_60 SPD_2-20-2024	Q8CGU4	Q8CGU4;A0A0G2JVS4;A0A8I6AM98;A6HQS4	AGAP2_RAT	Agap2	22849.8	21331.6	18819.5	22849.8	21331.6	18819.5		AIPIKQSFLLK	AIPIKQSFLLK	AIPIKQSFLLK2	2	0.000671291	0.0106945	0.000131113	1	0.000474608	0.000245098	0.000537057	0	0	6617.24	6114.07	5147.99		2312.19	0.974921	10.5104	10.4571	10.5637	47.1855	11.3227	41.5107		0	0	0.968121	2972.09	3.95435	0.290902	0.984974	0	0.992798	0	-10000000	5184.19;459.015;974.032;900.029;466.013;244.009;74.003;331.012;134.006;941.031;4209.16;83.0022;	5184.19;459.015;974.032;810.933;282.272;244.009;0;301.102;0;755.513;4115.22;60.4814;	0.981224;0.889586;0.981582;0.895705;0.654275;0.768616;0.0260245;0.829931;0.262539;0.833377;0.822676;0.634984;	12998	0	0	0	0	0.989305	1	1.00602	1.00056	1.01289	0.993858
Sample-Yellow3_run-1068_60 SPD_2-20-2024	Q8CGU4	Q8CGU4;A0A0G2JVS4;A0A8I6AM98;A6HQS4	AGAP2_RAT	Agap2	34391.2	22414.5	20521.6	34391.2	22414.5	20521.6		AIPIKQSFLLK	AIPIKQSFLLK	AIPIKQSFLLK2	2	0.000835364	0.0106027	0.000131113	1	0.000445831	0.000245098	0.000497265	0	0	4495.17	3353.45	4051.34		2346.07	0.974254	10.4752	10.4219	10.5285	47.1855	11.3649	41.5055		0	0	0.846845	2603.09	3.2272	0.215708	1	0	0.992803	0	-10000000	3743.15;382.012;478.017;581.02;818.024;145.005;87.0031;202.007;61.0015;1589.05;3164.11;241.007;	3675.14;382.012;438.016;529.018;619.671;121.928;72.9977;173.006;44.2431;1225.04;2935.11;182.551;	0.984754;0.956897;0.901292;0.898273;0.705472;0.627748;0.595301;0.796411;0.45174;0.732947;0.863819;0.660885;	12954	0	0	0	0	0.989397	1	1.00458	1.00056	1.01731	0.987949
Sample-Red2_run-1058_60 SPD_2-20-2024	Q8CGU4	Q8CGU4;A0A0G2JVS4;A0A8I6AM98;A6HQS4	AGAP2_RAT	Agap2	117054	75283.3	67402.6	117054	75283.3	67402.6		AIPIKQSFLLKR	AIPIKQSFLLKR	AIPIKQSFLLKR2	2	0.00217359	0.0808264	0.0140111	1	0.000381243	0.000245098	0.000423191	0	0	1928.07	1222.33	1758.51		1159.27	0.891251	8.47424	8.42091	8.52756	36.3402	9.77201	25.886		0	0	0.808567	1271.05	3.08915	0.255446	0.963763	0	0.946508	0	-10000000	1196.05;183.009;102.004;201.008;549.018;304.012;0;243.01;0;2494.09;196.007;64.0033;	1196.05;183.009;102.004;201.008;549.018;251.456;0;230.926;0;2170.62;121.155;0;	0.91479;0.798486;0.674241;0.77734;0.870893;0.699404;0;0.671873;0;0.808736;0.56571;0.188524;	10476	0	0	0	0	0.919174	1	1.07511	1.06674	1.07959	1.06089
Sample-Purple3_run-1056_60 SPD_2-20-2024	Q8CGU4	Q8CGU4;A0A0G2JVS4;A0A8I6AM98;A6HQS4	AGAP2_RAT	Agap2	40576.4	35580.2	34802.3	40576.4	35580.2	34802.3		AIPIKQSFLLKR	AIPIKQSFLLKR	AIPIKQSFLLKR3	3	0.00010005	0.000918325	0.000220921	1	0.000371333	0.000245098	0.00040404	0	0	8109.15	6781.06	7177.68		12045.1	0.962278	8.47193	8.41862	8.52524	36.3402	9.76636	26.0322		0	0	0.979533	13608.3	5.16458	0.7973	1	0	0.999373	0	-10000000	4729.1;2743.05;514.011;265.006;637.013;410.009;4561.1;269.005;189.003;723.014;0;74.0019;	4729.1;2743.05;514.011;265.006;637.013;410.009;4561.1;234.365;153.733;359.219;0;21.1953;	0.972389;0.957515;0.907043;0.810032;0.907736;0.866522;0.948071;0.80772;0.720291;0.594193;0;0.404294;	10472	0	0	0	0	0.999082	1	0.791458	0.841617	0.840019	0.811995
Sample-Brown1_run-1072_60 SPD_2-20-2024	A6JCK4;D3ZXJ5	D3ZXJ5;A6JCK4	A6JCK4_RAT;D3ZXJ5_RAT	Efl1;rCG_24931	17095.5	14576.5	12260.8	17095.5	14576.5	12260.8		AIPLPEEVTR	AIPLPEEVTR	AIPLPEEVTR2	2	0.000675147	0.0124134	0.000278319	1	0.00109081	0.000245098	0.000960615	0	0	17095.5	14576.5	14024		9730.24	0.978877	9.74026	9.68695	9.79358	34.7935	9.54616	36.134		0	0	0.982286	11861.3	3.89979	0.343747	0.990462	0	0.991434	0	-10000000	11043.4;2713.07;3339.09;1609.05;1747.05;1912.06;1816.05;857.029;1295.03;932.027;1780.06;1336.04;	11043.4;2713.07;3339.09;1609.05;1568.38;1831.94;1580.79;857.029;1153.02;469.769;1780.06;972.967;	0.985066;0.98408;0.954182;0.951183;0.870507;0.885349;0.825234;0.9237;0.84472;0.656801;0.946041;0.701174;	12046	0	0	0	0	0.987587	1	0.923542	0.911266	0.916005	0.915849
Sample-Brown2_run-1073_60 SPD_2-20-2024	A6JCK4;D3ZXJ5	D3ZXJ5;A6JCK4	A6JCK4_RAT;D3ZXJ5_RAT	Efl1;rCG_24931	20150.6	16436.3	10218.4	20150.6	16436.3	10218.4		AIPLPEEVTR	AIPLPEEVTR	AIPLPEEVTR2	2	0.00134003	0.0347124	0.000278319	1	0.000360881	0.000245098	0.000400641	0	0	20150.6	16436.3	16052.7		7718.83	0.932904	9.74073	9.68742	9.79404	34.7935	9.54434	36.2128		0	0	0.938757	9689.27	3.35889	0.262233	0.997968	0.147989	0.976621	0	-10000000	14955.4;2610.07;2585.08;2297.07;1809.06;2350.07;1797.06;819.021;1459.04;1345.04;949.029;759.021;	14955.4;2610.07;2585.08;2135.53;1809.06;2350.07;1794.37;568.765;1368.24;1000.2;918.852;524.975;	0.928953;0.970258;0.918045;0.830894;0.950596;0.939253;0.823376;0.731026;0.866672;0.685174;0.852917;0.729141;	12046	0.147989	0	0	0	0.965288	1	0.924896	0.911266	0.916886	0.91632
Sample-GL1-Chip_run-694_60 SPD_1-23-2024	A6JCK4;D3ZXJ5	D3ZXJ5;A6JCK4	A6JCK4_RAT;D3ZXJ5_RAT	Efl1;rCG_24931	4598.31	12377.9	9398.54	4598.31	12377.9	9398.54		AIPLPEEVTR	AIPLPEEVTR	AIPLPEEVTR2	2	0.000214961	0.00198428	0.000278319	1	0.00109131	0.000245098	0.00113679	0	0	4598.31	12377.9	5386.16		4127.9	0.909401	9.45817	9.40486	9.51151	34.7935	9.16614	36.7257		0	0	0.767443	3524.09	3.55621	0.300573	1	0.170803	0.998769	0	-10000000	3576.1;647.018;520.017;752.027;202.007;380.01;279.007;113.004;413.013;360.01;227.007;243.007;	3431.31;646.979;520.017;752.027;197.725;342.199;130.761;94.5623;413.013;336.365;129.021;208.015;	0.932935;0.819881;0.865488;0.977583;0.828196;0.893661;0.597681;0.644842;0.938887;0.84354;0.667689;0.835197;	11694	0.170803	0	0	0	0.998016	1	0.921562	0.911266	0.914753	0.915027
Sample-GL2-Chip_run-695_60 SPD_1-23-2024	A6JCK4;D3ZXJ5	D3ZXJ5;A6JCK4	A6JCK4_RAT;D3ZXJ5_RAT	Efl1;rCG_24931	4859.8	10212.1	7395.77	4859.8	10212.1	7395.77		AIPLPEEVTR	AIPLPEEVTR	AIPLPEEVTR2	2	0.00144733	0.0566386	0.000278319	1	0.00118554	0.000245098	0.00130634	0	0	4859.8	10212.1	5369.84		5787.9	0.816431	9.52866	9.47533	9.58199	34.7935	9.2771	36.5831		0	0	0.881928	5238.15	3.00279	0.344196	1	0	0.964987	0	-10000000	4417.13;978.032;395.012;458.014;283.008;372.012;408.014;336.011;391.011;228.008;209.006;229.008;	3489.77;978.032;391.996;398.218;202.317;298.211;363.393;159.212;330.605;173.927;0;158.961;	0.774051;0.9153;0.947033;0.817825;0.695486;0.79766;0.845594;0.403575;0.765974;0.649646;0.314355;0.609684;	11782	0	0	0	0	0.943361	1	0.920625	0.911266	0.915473	0.913505
Sample-GL3-Chip_run-696_60 SPD_1-23-2024	A6JCK4;D3ZXJ5	D3ZXJ5;A6JCK4	A6JCK4_RAT;D3ZXJ5_RAT	Efl1;rCG_24931	4756	10514.3	8189.83	4756	10514.3	8189.83		AIPLPEEVTR	AIPLPEEVTR	AIPLPEEVTR2	2	0.00962425	0.364504	0.000278319	1	0.00132732	0.000245098	0.00139198	0	0	4756	10514.3	5283.51		5450.28	0.952444	9.387	9.3337	9.44032	34.7935	9.12761	36.5729		0	0	0.858	4906.12	3.93623	0.254743	0.968206	0	0.815724	0	-10000000	3406.09;973.028;487.012;553.017;342.01;550.015;452.014;144.004;307.009;91.0024;222.006;400.012;	3355.88;939.943;460.174;553.017;267.573;497.52;352.553;0;99.7258;90.7422;32.9199;346.572;	0.968198;0.896616;0.951591;0.990733;0.756037;0.916629;0.771439;0.276942;0.407914;0.720661;0.382409;0.836055;	11606	0	0	0	0	0	1	0.92125	0.911266	0.915934	0.913745
Sample-Green1_run-1060_60 SPD_2-20-2024	A6JCK4;D3ZXJ5	D3ZXJ5;A6JCK4	A6JCK4_RAT;D3ZXJ5_RAT	Efl1;rCG_24931	17700.5	13640.5	10457.1	17700.5	13640.5	10457.1		AIPLPEEVTR	AIPLPEEVTR	AIPLPEEVTR2	2	0.000427244	0.00307789	0.000278319	1	0.00065703	0.000245098	0.000909642	0	0	18149.5	12724.9	16669.4		10000.3	0.975788	9.8294	9.77609	9.88272	34.7935	9.60984	36.2933		0	0	0.891475	10888.3	3.87684	0.249404	0.955528	0	0.997906	0	-10000000	11702.4;3244.08;3203.09;1822.06;1659.05;2017.07;2273.06;1209.03;1138.03;1647.05;2438.08;1326.04;	11702.4;3244.08;3203.09;1822.06;1659.05;1879.29;2147.33;1209.03;1138.03;1636.6;2438.08;1326.04;	0.98666;0.927617;0.984857;0.939113;0.974575;0.848816;0.859801;0.843654;0.917262;0.861285;0.918813;0.910511;	12156	0	0	0	0	0.996922	1	0.923854	0.911266	0.920337	0.913343
Sample-ML1-Chip_run-697_60 SPD_1-23-2024	A6JCK4;D3ZXJ5	D3ZXJ5;A6JCK4	A6JCK4_RAT;D3ZXJ5_RAT	Efl1;rCG_24931	4260.14	6814.38	5810.37	4260.14	6814.38	5810.37		AIPLPEEVTR	AIPLPEEVTR	AIPLPEEVTR2	2	0.00151858	0.0550409	0.000278319	1	0.00144217	0.000245098	0.00150921	0	0	4260.14	6814.38	4232.67		3382.17	0.889667	9.21065	9.15734	9.26396	34.7935	8.99486	36.2178		0	0	0.640849	3404.11	2.51409	0.285994	0.858076	0	0.965302	0	-10000000	3142.09;616.019;629.019;644.018;250.007;490.013;697.023;280.01;564.018;278.007;64.0021;445.012;	3142.09;489.024;629.019;644.018;250.007;362.254;594.861;215.877;380.608;143.807;17.6007;438.142;	0.92352;0.680552;0.883138;0.959486;0.834881;0.700057;0.79701;0.790749;0.669854;0.57289;0.3972;0.846411;	11386	0	0	0	0	0.944959	1	0.925	0.911266	0.920037	0.914091
Sample-Pink1_run-1069_60 SPD_2-20-2024	A6JCK4;D3ZXJ5	D3ZXJ5;A6JCK4	A6JCK4_RAT;D3ZXJ5_RAT	Efl1;rCG_24931	14538.4	10278.4	10692.6	14538.4	10278.4	10692.6		AIPLPEEVTR	AIPLPEEVTR	AIPLPEEVTR2	2	0.000495786	0.00329346	0.000278319	1	0.00066357	0.000245098	0.000759301	0	0	14538.4	10278.4	12206.9		6206.73	0.974492	9.86463	9.81132	9.91794	34.7935	9.66659	36.0873		0	0	0.9119	7392.22	3.58963	0.262845	1	0.423023	0.997771	0	-10000000	9974.3;2347.07;2217.06;2249.05;887.026;2716.07;1807.05;962.029;854.027;1356.04;1592.05;1332.04;	9974.3;2347.07;2217.06;2249.05;887.026;2642.07;1632.69;962.029;854.027;1252.87;993.123;1332.04;	0.977774;0.991808;0.941397;0.896032;0.867831;0.891803;0.846566;0.966548;0.962785;0.863505;0.574566;0.67491;	12200	0.423023	0	0	0	0.996707	1	0.926042	0.911266	0.916454	0.91744
Sample-Purple1_run-1054_60 SPD_2-20-2024	A6JCK4;D3ZXJ5	D3ZXJ5;A6JCK4	A6JCK4_RAT;D3ZXJ5_RAT	Efl1;rCG_24931	12604	10836.8	9374.41	12604	10836.8	9374.41		AIPLPEEVTR	AIPLPEEVTR	AIPLPEEVTR2	2	0.00118142	0.0664464	0.000278319	1	0.000680504	0.000245098	0.000417537	0	0	12604	10836.8	11561.4		5457.04	0.817952	9.91932	9.86598	9.97263	34.7935	9.72425	36.1427		0	0	0.590588	5949.16	3.62607	0.252829	0.491539	0.899859	0.956941	0	-10000000	9649.22;2335.06;2102.06;2163.06;1057.03;1740.05;1647.05;762.026;669.021;1087.03;303.009;1180.03;	8166.91;2335.06;2102.06;2163.06;992.577;1713.77;1647.05;762.026;579.967;665.976;294.036;1039.01;	0.737355;0.977946;0.953359;0.980251;0.871346;0.876693;0.942942;0.953526;0.810269;0.618264;0.836912;0.829791;	12266	0.899859	0	0	0	0.933554	1	0.92	0.911266	0.916251	0.913222
Sample-Purple2_run-1055_60 SPD_2-20-2024	A6JCK4;D3ZXJ5	D3ZXJ5;A6JCK4	A6JCK4_RAT;D3ZXJ5_RAT	Efl1;rCG_24931	14610.2	11794.5	9582.71	14610.2	11794.5	9582.71		AIPLPEEVTR	AIPLPEEVTR	AIPLPEEVTR2	2	0.00104834	0.0250202	0.000278319	1	0.000869817	0.000245098	0.000915192	0	0	14610.2	11794.5	14141.6		6377.92	0.970405	9.8306	9.77728	9.88391	34.7935	9.61203	36.2776		0	0	0.807515	6589.23	4.0997	0.243052	0.829172	0.451671	0.983378	0	-10000000	9003.23;2975.09;2682.08;1606.04;1196.03;1839.05;1689.05;880.027;1082.03;1364.04;1590.05;638.022;	9003.23;2975.09;2631.87;1588.4;1115.04;1748.87;1532.58;880.027;904.387;749.509;1396;290.013;	0.982004;0.980108;0.919757;0.955291;0.922965;0.908518;0.870329;0.969777;0.792681;0.618863;0.772763;0.44739;	12156	0.451671	0	0	0	0.97498	1	0.922604	0.911266	0.917279	0.914098
Sample-Purple3_run-1056_60 SPD_2-20-2024	A6JCK4;D3ZXJ5	D3ZXJ5;A6JCK4	A6JCK4_RAT;D3ZXJ5_RAT	Efl1;rCG_24931	9014.26	7649.89	9743.19	9014.26	7649.89	9743.19		AIPLPEEVTR	AIPLPEEVTR	AIPLPEEVTR2	2	0.000318505	0.00544599	0.000278319	1	0.000550055	0.000245098	0.000578202	0	0	9014.26	7649.89	8097.33		6713.03	0.848825	9.81184	9.75853	9.86516	34.7935	9.59342	36.2809		0	0	0.909277	7473.2	3.52962	0.24639	0.965779	0.0404235	0.996293	0	-10000000	6036.16;2854.09;2496.07;1618.05;1238.04;1469.05;1473.04;793.024;1215.04;1043.03;1716.05;801.023;	3664.1;2854.09;2496.07;1618.05;1238.04;1436.83;1473.04;553.661;986.553;769.957;1561.06;630.355;	0.658033;0.994079;0.962811;0.958667;0.944424;0.924047;0.956326;0.717366;0.797342;0.692464;0.890353;0.696912;	12134	0.0404235	0	0	0	0.994554	1	0.923542	0.911266	0.914762	0.916301
Sample-Red1_run-1057_60 SPD_2-20-2024	A6JCK4;D3ZXJ5	D3ZXJ5;A6JCK4	A6JCK4_RAT;D3ZXJ5_RAT	Efl1;rCG_24931	11171.3	11805.1	10727.5	11171.3	11805.1	10727.5		AIPLPEEVTR	AIPLPEEVTR	AIPLPEEVTR2	2	0.000377358	0.000390228	0.000278319	1	0.000466636	0.000245098	0.000518403	0	0	11171.3	11805.1	10698.9		9653.1	0.89598	9.8816	9.82827	9.9349	34.7935	9.61517	36.5592		0	0	0.936498	10079.3	3.68019	0.432471	0.997928	0	0.999742	0	-10000000	6669.17;1744.05;2758.09;1561.04;757.022;1242.03;2308.07;512.013;712.02;1695.05;958.033;479.012;	6669.17;1744.05;2758.09;1561.04;757.022;1242.03;2034.7;484.591;647.745;1555.09;958.033;434.583;	0.851589;0.943836;0.973059;0.914671;0.918002;0.969908;0.855898;0.781149;0.795433;0.769711;0.861969;0.744582;	12222	0	0	0	0	0.99961	1	0.92	0.911266	0.910284	0.916699
Sample-Red2_run-1058_60 SPD_2-20-2024	A6JCK4;D3ZXJ5	D3ZXJ5;A6JCK4	A6JCK4_RAT;D3ZXJ5_RAT	Efl1;rCG_24931	20195.6	13096.1	11123.4	20195.6	13096.1	11123.4		AIPLPEEVTR	AIPLPEEVTR	AIPLPEEVTR2	2	0.000835538	0.0236407	0.000278319	1	0.000381243	0.000245098	0.000423191	0	0	20195.6	13096.1	18840.7		13280.4	0.975811	9.81252	9.7592	9.86584	34.7935	9.5712	36.3425		0	0	0.938478	14235.5	4.05241	0.278718	0.907986	0	0.983739	0	-10000000	13101.4;3258.1;3836.11;2274.07;1709.05;2884.08;3932.11;1324.05;1114.03;1791.05;1804.06;945.022;	13101.4;3258.1;3836.11;2274.07;1612.74;2884.08;2925.59;1103.4;1104.81;1226.77;1804.06;945.022;	0.981126;0.976698;0.956903;0.918366;0.842071;0.941269;0.689449;0.737507;0.897825;0.610328;0.964195;0.676727;	12134	0	0	0	0	0.976359	1	0.925	0.911266	0.916872	0.915892
Sample-WhiteGreen1_run-1063_60 SPD_2-20-2024	A6JCK4;D3ZXJ5	D3ZXJ5;A6JCK4	A6JCK4_RAT;D3ZXJ5_RAT	Efl1;rCG_24931	18424.4	16092.2	13289.6	18424.4	16092.2	13289.6		AIPLPEEVTR	AIPLPEEVTR	AIPLPEEVTR2	2	0.00957118	0.303867	0.000278319	1	0.000388199	0.000245098	0.000433651	0	0	12634.7	11353.5	11185.6		4535.6	0.953788	9.61616	9.56285	9.66951	34.7935	9.42365	36.1265		0	0	0.595411	5123.15	2.68794	0.228693	0.410068	0.606309	0.829577	0	-10000000	8189.21;1838.06;2609.08;2764.09;1082.03;2182.05;1568.05;695.023;650.019;2286.06;1258.04;212.006;	8187.54;1838.06;2609.08;1809.73;1018.56;1709.17;1568.05;695.023;185.45;2286.06;1258.04;158.516;	0.952828;0.980576;0.937929;0.646303;0.853944;0.778837;0.912455;0.840015;0.496176;0.85328;0.790348;0.530398;	11892	0.606309	0	0	0	0	1	0.927917	0.911266	0.916476	0.91953
Sample-WhiteGreen2_run-1064_60 SPD_2-20-2024	A6JCK4;D3ZXJ5	D3ZXJ5;A6JCK4	A6JCK4_RAT;D3ZXJ5_RAT	Efl1;rCG_24931	28779	29961.4	16711.6	28779	29961.4	16711.6		AIPLPEEVTR	AIPLPEEVTR	AIPLPEEVTR2	2	0.00151699	0.0476019	0.000278319	1	0.000480307	0.000245098	0.000545852	0	0	15423.5	15093.7	12020.3		5853.12	0.957105	9.7404	9.68709	9.79371	34.7935	9.53244	36.1357		0	0	0.638842	7510.23	3.97966	0.335799	0.441696	0.842679	0.968487	0	-10000000	9354.28;2908.09;3161.08;3871.12;1635.04;1858.05;2719.08;736.025;1348.04;1617.05;868.028;668.022;	9354.28;2908.09;3161.08;1553.47;1626.62;1730.11;1650;736.025;1348.04;1232.42;868.028;550.38;	0.967829;0.988552;0.89644;0.352753;0.899443;0.895891;0.628401;0.958184;0.767354;0.7098;0.910028;0.653255;	12046	0.842679	0	0	0	0.952398	1	0.928542	0.911266	0.917632	0.919788
Sample-WhiteGreen3_run-1065_60 SPD_2-20-2024	A6JCK4;D3ZXJ5	D3ZXJ5;A6JCK4	A6JCK4_RAT;D3ZXJ5_RAT	Efl1;rCG_24931	12357.6	14919.9	12948.7	12357.6	14919.9	12948.7		AIPLPEEVTR	AIPLPEEVTR	AIPLPEEVTR2	2	0.000140756	0.001082	0.000278319	1	0.000438404	0.000245098	0.000500751	0	0	12357.6	14919.9	10145.4		6223.27	0.780621	9.83016	9.77685	9.88347	34.7935	9.58504	36.5668		0	0	0.85858	7580.25	3.73995	0.424093	0.909241	0.600721	0.999284	0	-10000000	6669.2;2047.06;7422.25;4120.14;1924.06;1780.04;1970.06;617.022;1067.03;1800.06;493.014;836.027;	6669.2;2047.06;3641.3;1608.04;1924.06;1780.04;1552.94;504.567;820.902;1800.06;493.014;714.167;	0.917172;0.972914;0.422417;0.405338;0.944506;0.917164;0.722653;0.754898;0.718407;0.914385;0.742121;0.718948;	12156	0.600721	0	0	0	0.998918	1	0.93	0.911266	0.914792	0.924116
Sample-Yellow1_run-1066_60 SPD_2-20-2024	A6JCK4;D3ZXJ5	D3ZXJ5;A6JCK4	A6JCK4_RAT;D3ZXJ5_RAT	Efl1;rCG_24931	18254.5	20854.8	15202.4	18254.5	20854.8	15202.4		AIPLPEEVTR	AIPLPEEVTR	AIPLPEEVTR2	2	0.000872093	0.0078042	0.000278319	1	0.00049456	0.000245098	0.000549753	0	0	18254.5	20854.8	15252.1		7348.62	0.948427	9.70482	9.65145	9.75814	34.7935	9.48364	36.1616		0	0	0.897905	8795.23	3.8225	0.4577	0.914186	0.496128	0.994788	0	-10000000	11318.3;2080.06;4856.14;3294.08;1636.04;1915.05;1177.04;697.021;922.026;2849.08;374.013;1090.04;	11318.3;2080.06;4856.14;2219.43;1636.04;1789.16;1051.38;697.021;724.839;2849.08;363.844;910.268;	0.975777;0.933625;0.891022;0.634231;0.878275;0.875509;0.83946;0.862506;0.701227;0.95865;0.770677;0.709757;	12002	0.496128	0	0	0	0.992196	1	0.926146	0.911266	0.916621	0.919094
Sample-Yellow2_run-1067_60 SPD_2-20-2024	A6JCK4;D3ZXJ5	D3ZXJ5;A6JCK4	A6JCK4_RAT;D3ZXJ5_RAT	Efl1;rCG_24931	14595.7	13598.8	13961.5	14595.7	13598.8	13961.5		AIPLPEEVTR	AIPLPEEVTR	AIPLPEEVTR2	2	0.000561929	0.00605837	0.000278319	1	0.000474608	0.000245098	0.000537057	0	0	14595.7	13598.8	11450.1		8034.95	0.928345	9.75865	9.70535	9.81196	34.7935	9.53073	36.2901		0	0	0.945293	10242.4	4.26186	0.275082	0.998514	0.0145606	0.995908	0	-10000000	9102.24;2609.07;3654.11;2014.06;1364.04;2367.07;1729.05;590.017;1132.03;2759.08;604.02;1041.03;	9102.24;2609.07;2884.42;1897.55;1283.6;1835.26;1142.98;537.289;1009.85;2517.45;554.161;814.435;	0.96379;0.989128;0.761513;0.808987;0.9149;0.78235;0.651696;0.888469;0.866232;0.839036;0.841013;0.804635;	12068	0.0145606	0	0	0	0.993942	1	0.93	0.911266	0.916567	0.922138
Sample-Pink1_run-1069_60 SPD_2-20-2024	Q78PB6;Q78PB6-2	Q78PB6;A0A8L2QW10;A0A8I6A433;A0A8I6AEF7;A0A8I6AR01;A6HFL2;Q78PB6-2	NDEL1_RAT	Ndel1	15936.6	12087.9	13381	15936.6	12087.9	13381	2880.94	AIPNGFGTSPLTPSAR	AIPNGFGTSPLTPSAR	AIPNGFGTSPLTPSAR2	2	0.00719029	0.235769	0.0563287	0.000571429	0.000401929	0.000245098	0.000443066	0	1	3965.16	2929.51	3479.18		5867.67	0.937206	11.0731	11.0197	11.1264	41.6528	10.5955	45.079		0	0	0.902653	6687.27	3.10113	0.407335	0.911693	0	0.862114	0	-10000000	8658.38;850.034;1677.06;1438.06;292.013;514.023;250.011;189.007;585.029;889.036;316.013;127.005;	8658.38;850.034;1677.06;1438.06;292.013;514.023;214.949;169.135;534.629;655.266;0;121.96;	0.771916;0.9004;0.976041;0.913672;0.860138;0.891655;0.710569;0.751614;0.839118;0.735718;0.50949;0.567843;	13697	0	0	0	0	0	1	1.11583	1.05307	1.06612	1.1009
Sample-GL2-Chip_run-695_60 SPD_1-23-2024	P69736	P69736;A0A8I6AEU8;A0A8L2QBB2;B0BNJ5	EDF1_RAT	Edf1	3317.43	8104.25	5268.01	3317.43	8104.25	5268.01	5267.91	AIPNNQVLGK	AIPNNQVLGK	AIPNNQVLGK2	2	0.00141738	0.0551457	0.0013924	0.000536769	0.000582072	0.000245098	0.000609756	0	1	3317.43	8104.25	4261.48		10097	0.913048	5.29501	5.2417	5.34833	-0.0184453	5.25673	0.90806		0	0	0.79732	7860.23	2.00245	0.543912	1	0.140228	0.965879	0	-10000000	2028.06;901.022;436.012;234.007;251.006;31.0005;0;137.004;129.004;431.012;837.02;75.0022;	2028.06;901.022;388.352;175.857;142.97;17.3256;0;0;129.004;431.012;583.057;0;	0.943397;0.894564;0.797449;0.72923;0.548784;0.4073;0;0.363968;0.670401;0.869064;0.664876;0.191202;	6540	0.140228	0	0	0	0.944854	1	0.884792	0.886285	0.889998	0.881322
Sample-ML1-Chip_run-697_60 SPD_1-23-2024	P69736	P69736;A0A8I6AEU8;A0A8L2QBB2;B0BNJ5	EDF1_RAT	Edf1	4345.11	7630.11	7592.18	4345.11	7630.11	7592.18	7592.02	AIPNNQVLGK	AIPNNQVLGK	AIPNNQVLGK2	2	0.000634139	0.0145437	0.0013924	0.000637349	0.000734754	0.000245098	0.000768935	0	1	3738.23	6394.04	3971.58		10710.5	0.93705	4.79901	4.74568	4.85239	-0.0184453	4.76226	0.736585		0	0	0.800835	10081.2	2.20481	0.260066	1	0.110198	0.990591	0	-10000000	2405.06;1114.03;387.011;646.015;270.007;72.0024;176.004;114.004;39.001;655.02;745.019;87.0025;	2405.06;956.209;376.963;646.015;166.563;67.0617;176.004;82.6816;39.001;591.918;745.019;53.2845;	0.99669;0.820477;0.852235;0.9441;0.599336;0.558506;0.78625;0.566306;0.461565;0.848179;0.923595;0.485098;	5924	0.110198	0	0	0	0.985456	1	0.8925	0.886285	0.893874	0.883592
Sample-ML2-Chip_run-698_60 SPD_1-23-2024	P69736	P69736;A0A8I6AEU8;A0A8L2QBB2;B0BNJ5	EDF1_RAT	Edf1	5471.14	8886.72	8007.28	5471.14	8886.72	8007.28	8007.26	AIPNNQVLGK	AIPNNQVLGK	AIPNNQVLGK2	2	0.000696864	0.02033	0.0013924	0.000568828	0.00058548	0.000245098	0.000617665	0	1	6006.16	8023.13	5434.36		9649.95	0.929794	5.10052	5.04721	5.15383	-0.0184453	5.06122	0.705824		0	0	0.772784	10665.3	1.69315	0.360133	0.941185	0.139895	0.987008	0	-10000000	3275.09;2309.06;422.011;857.019;310.009;197.005;137.004;227.007;94.0031;779.026;735.021;55.0012;	3275.09;2309.06;422.011;857.019;310.009;143.856;136.799;209.339;94.0031;779.026;583.511;0;	0.90408;0.977459;0.868552;0.862689;0.952195;0.6168;0.758935;0.766942;0.533645;0.953911;0.747709;0.462991;	6298	0.139895	0	0	0	0.97967	1	0.891354	0.886285	0.89391	0.883125
Sample-ML3-Chip_run-699_60 SPD_1-23-2024	P69736	P69736;A0A8I6AEU8;A0A8L2QBB2;B0BNJ5	EDF1_RAT	Edf1	4414.58	6599.13	7197.74	4414.58	6599.13	7197.74	7160.35	AIPNNQVLGK	AIPNNQVLGK	AIPNNQVLGK2	2	0.0039767	0.136132	0.0013924	0.000562746	0.000690131	0.000245098	0.000704225	0	1	4963.14	6433.79	4489.88		8519.25	0.951628	5.22432	5.171	5.27766	-0.0184453	5.12648	1.18815		0	0	0.796974	9417.23	1.88487	0.237833	1	0.26153	0.917622	0	-10000000	2712.08;1544.05;707.019;842.022;264.008;124.003;102.002;191.005;212.007;1781.05;842.022;37.0012;	2712.08;1544.05;707.019;842.022;264.008;102.005;70.2019;158.394;164.998;1738.3;842.022;37.0012;	0.968241;0.931179;0.932563;0.88764;0.85828;0.630348;0.529187;0.682542;0.697815;0.891904;0.821337;0.482611;	6452	0.26153	0	0	0	0	1	0.894896	0.886285	0.89487	0.88526
Sample-WhiteGreen2_run-1064_60 SPD_2-20-2024	P69736	P69736;A0A8I6AEU8;A0A8L2QBB2;B0BNJ5	EDF1_RAT	Edf1	9551.25	7357.34	5519.72	9551.25	7357.34	5519.72	5519.59	AIPNNQVLGK	AIPNNQVLGK	AIPNNQVLGK2	2	0.00797357	0.277883	0.0013924	0.000706714	0.000725689	0.000245098	0.000761905	0	1	9551.25	7357.34	5859.24		4859.29	0.958836	5.50711	5.4538	5.56042	-0.0184453	5.4518	0.823169		0	0	0.933105	7921.21	1.92111	0.408653	1	0.0331854	0.840374	0	-10000000	3707.1;3504.09;2340.06;1460.04;1425.04;333.007;485.014;482.012;291.008;2267.06;1613.04;186.005;	3707.1;3504.09;2340.06;1460.04;1425.04;295.096;481.156;482.012;291.008;2194.21;1613.04;186.005;	0.94047;0.956422;0.991544;0.919188;0.899984;0.727748;0.801115;0.77383;0.774486;0.876733;0.87255;0.530871;	6804	0.0331854	0	0	0	0	1	0.891458	0.886285	0.893804	0.885705
Sample-WM1-Chip_run-700_60 SPD_1-23-2024	P69736	P69736;A0A8I6AEU8;A0A8L2QBB2;B0BNJ5	EDF1_RAT	Edf1	3091.78	7127.87	6204.87	3091.78	7127.87	6204.87	6204.73	AIPNNQVLGK	AIPNNQVLGK	AIPNNQVLGK2	2	0.0014171	0.0392889	0.0013924	0.000643501	0.000831947	0.000245098	0.000867679	0	1	3091.78	7127.87	3380.73		7229.03	0.907134	5.09862	5.04527	5.15194	-0.0184453	5.09924	0.38631		0	0	0.830253	6611.17	2.22845	0.332666	0.964237	0.334284	0.975555	0	-10000000	2027.05;1079.03;289.008;492.012;541.014;66.0018;69.0017;200.006;117.003;359.008;345.009;33.0011;	2027.05;775.722;289.008;492.012;367.008;47.2972;0;155.871;117.003;348.087;330.505;0;	0.990192;0.690014;0.907347;0.917551;0.639313;0.489951;0.362272;0.67643;0.712532;0.850292;0.892539;0.16108;	6298	0.334284	0	0	0	0.960711	1	0.883438	0.886285	0.890787	0.87931
Sample-Brown1_run-1072_60 SPD_2-20-2024	P39052	P39052;A0A0A0MY48;A0A8I6A1C6;A0A8I6ADL1;P39052-2	DYN2_RAT	Dnm2	45853.5	38124.2	26881.3	45853.5	38124.2	26881.3	26881.3	AIPNQGEILVIR	AIPNQGEILVIR	AIPNQGEILVIR2	2	0.00575008	0.234988	0.000163258	0.000589623	0.000373552	0.000245098	0.00042123	0	1	4525.18	4572.73	4399.41		1825.86	0.932063	11.72	11.6667	11.7734	50.4184	11.6164	50.8391		0	0	0.896418	1878.06	1.73967	0.574881	0.956417	0	0.859433	0	-10000000	3666.15;224.008;504.02;355.012;433.014;434.018;245.008;773.029;271.011;914.031;344.013;1268.04;	3666.15;224.008;504.02;355.012;368.711;399.724;245.008;773.029;249.474;914.031;344.013;1268.04;	0.955191;0.944773;0.880964;0.765766;0.755875;0.801087;0.744836;0.857966;0.74509;0.837726;0.803909;0.947814;	14496	0	0	0	0	0	1	0.999583	0.9962	1.00954	0.986686
Sample-Brown2_run-1073_60 SPD_2-20-2024	P39052	P39052;A0A0A0MY48;A0A8I6A1C6;A0A8I6ADL1;P39052-2	DYN2_RAT	Dnm2	39472.5	31858.2	28379.2	39472.5	31858.2	28379.2	28379.2	AIPNQGEILVIR	AIPNQGEILVIR	AIPNQGEILVIR2	2	0.00134003	0.0349633	0.000163258	0.000518403	0.000360881	0.000245098	0.000400641	0	1	5997.74	6338.32	6190.38		1932.19	0.982326	11.7205	11.6671	11.7738	50.4184	11.6144	50.9986		0	0	0.742585	1872.06	2.08788	0.508334	0.998434	0	0.976456	0	-10000000	4905.15;295.011;454.015;698.026;210.008;246.009;329.009;261.009;158.005;503.014;699.027;1907.07;	4905.15;295.011;394.566;698.026;210.008;213.362;0;261.009;145.797;503.014;678.114;1907.07;	0.99721;0.869251;0.816914;0.971229;0.732808;0.790531;0.544866;0.715712;0.678646;0.951517;0.843956;0.926758;	14496	0	0	0	0	0.965037	1	0.998229	0.9962	1.01014	0.985035
Sample-Brown3_run-1074_60 SPD_2-20-2024	P39052	P39052;A0A0A0MY48;A0A8I6A1C6;A0A8I6ADL1;P39052-2	DYN2_RAT	Dnm2	42640.5	26043.9	27981.4	42640.5	26043.9	27981.4	27981.4	AIPNQGEILVIR	AIPNQGEILVIR	AIPNQGEILVIR2	2	0.00165756	0.061197	0.000163258	0.000482625	0.000334784	0.000245098	0.000370645	0	1	5706	5303.61	6518.48		2312.27	0.939103	11.5784	11.5251	11.6317	50.4184	11.5137	50.3468		0	0	0.804748	2024.06	2.4801	0.605395	0.926228	0	0.9575	0	-10000000	5163.18;203.009;567.02;819.034;434.017;204.007;486.02;544.02;202.007;695.02;852.026;2541.07;	4492.42;147.2;394.55;819.034;394.629;203.695;422.017;387.31;176.225;349.966;689.129;1951.52;	0.958106;0.762956;0.756486;0.922847;0.882549;0.751724;0.921982;0.739156;0.705374;0.527783;0.899397;0.830462;	14320	0	0	0	0	0.938803	1	1.00068	0.9962	1.01191	0.985055
Sample-Green1_run-1060_60 SPD_2-20-2024	P39052	P39052;A0A0A0MY48;A0A8I6A1C6;A0A8I6ADL1;P39052-2	DYN2_RAT	Dnm2	49845.8	40900.8	28255.4	49845.8	40900.8	28255.4	28255.4	AIPNQGEILVIR	AIPNQGEILVIR	AIPNQGEILVIR2	2	0.000457312	0.00376935	0.000163258	0.000512295	0.000335008	0.000245098	0.000372717	0	1	5364.76	4014.72	5259.21		2578.34	0.953893	11.898	11.8447	11.9513	50.4184	11.8065	51.004		0	0	0.853312	2630.09	3.01238	0.603771	0.926918	0	0.997437	0	-10000000	4125.15;358.014;515.018;880.026;617.021;393.015;230.008;840.036;218.008;877.03;682.022;1604.05;	4125.15;358.014;515.018;724.586;617.021;212.699;220.237;539.392;218.008;833.543;566.71;1604.05;	0.993075;0.833246;0.869469;0.790835;0.916386;0.628921;0.650855;0.606596;0.751864;0.842969;0.77821;0.855523;	14716	0	0	0	0	0.996231	1	1.00208	0.9962	1.01055	0.987431
Sample-Green2_run-1061_60 SPD_2-20-2024	P39052	P39052;A0A0A0MY48;A0A8I6A1C6;A0A8I6ADL1;P39052-2	DYN2_RAT	Dnm2	73841.7	36863.1	27197.9	73841.7	36863.1	27197.9	27197.9	AIPNQGEILVIR	AIPNQGEILVIR	AIPNQGEILVIR2	2	0.000224517	0.00038003	0.000163258	0.000429923	0.000330907	0.000245098	0.000364166	0	1	9680.31	5060.48	9146.99		3443.36	0.983428	11.7571	11.7038	11.8105	50.4184	11.6942	50.7937		0	0	0.882954	3644.13	3.4325	0.520688	1	0	0.999728	0	-10000000	7708.25;719.025;1166.03;806.031;375.014;442.016;558.02;1539.05;213.007;958.035;863.027;3191.09;	7708.25;719.025;1166.03;806.031;375.014;442.016;467.792;1539.05;199.137;958.035;863.027;3191.09;	0.991711;0.898779;0.954336;0.946299;0.940137;0.798521;0.778065;0.957351;0.745146;0.952618;0.94211;0.93804;	14540	0	0	0	0	0.99962	1	1.00271	0.9962	1.01437	0.984288
Sample-Green3_run-1062_60 SPD_2-20-2024	P39052	P39052;A0A0A0MY48;A0A8I6A1C6;A0A8I6ADL1;P39052-2	DYN2_RAT	Dnm2	71527.5	53436.3	28873.8	71527.5	53436.3	28873.8	28873.8	AIPNQGEILVIR	AIPNQGEILVIR	AIPNQGEILVIR2	2	0.00129246	0.044187	0.000163258	0.000498256	0.000324149	0.000245098	0.000362188	0	1	7701.7	5756.84	7687.36		2397.61	0.933904	11.8632	11.8099	11.9165	50.4184	11.7762	51.2001		0	0	0.755181	2402.09	2.993	0.2001	0.969356	0	0.97083	0	-10000000	5909.22;420.015;805.027;1149.03;476.017;336.012;378.011;1122.04;182.007;817.03;943.029;1887.07;	5909.22;359.596;805.027;987.451;476.017;332.459;285.848;1122.04;182.007;746.013;943.029;1750.25;	0.963423;0.803625;0.947285;0.746344;0.942896;0.690453;0.76088;0.914692;0.787315;0.846926;0.909994;0.863632;	14672	0	0	0	0	0.955813	1	1.00125	0.9962	1.00977	0.98726
Sample-Pink1_run-1069_60 SPD_2-20-2024	P39052	P39052;A0A0A0MY48;A0A8I6A1C6;A0A8I6ADL1;P39052-2	DYN2_RAT	Dnm2	28073	21665.5	21255.9	28073	21665.5	21255.9	21255.9	AIPNQGEILVIR	AIPNQGEILVIR	AIPNQGEILVIR2	2	0.00269374	0.0883119	0.000163258	0.000571429	0.000401929	0.000245098	0.000443066	0	1	5311.85	3898.95	4630.52		1291.96	0.899594	11.9509	11.8976	12.0043	50.4184	11.8383	51.2647		0	0	0.659362	1482.06	2.20898	0.638518	0.932643	0	0.943478	0	-10000000	4168.13;453.017;796.028;1046.04;384.012;214.008;218.006;1256.05;413.014;893.035;830.026;1240.04;	3769.12;287.011;560.69;982.037;378.252;214.008;159.005;1199.05;325.118;645.28;830.026;555.573;	0.940982;0.568457;0.736987;0.833583;0.941288;0.96268;0.621989;0.856499;0.79223;0.776254;0.951876;0.456507;	14782	0	0	0	0	0.911688	1	1.00198	0.9962	1.00947	0.988212
Sample-Pink2_run-1070_60 SPD_2-20-2024	P39052	P39052;A0A0A0MY48;A0A8I6A1C6;A0A8I6ADL1;P39052-2	DYN2_RAT	Dnm2	14099.5	7121.65	19634.2	14099.5	7121.65	19634.2	19634.2	AIPNQGEILVIR	AIPNQGEILVIR	AIPNQGEILVIR2	2	0.00048167	0.00641722	0.000163258	0.000463177	0.000320924	0.000245098	0.000355366	0	1	5992.22	3341.27	5592.38		1621.15	0.966328	11.953	11.8997	12.0063	50.4184	11.8987	50.8254		0	0	0.800281	1737.06	2.2924	0.210413	0.990938	0	0.995582	0	-10000000	4410.16;466.019;934.035;648.022;440.017;295.01;345.012;2016.08;334.012;1226.05;866.034;1244.05;	4410.16;466.019;934.035;648.022;440.017;295.01;345.012;2016.08;334.012;1226.05;866.034;1244.05;	0.980401;0.904184;0.918571;0.939393;0.90311;0.904333;0.858623;0.799696;0.870853;0.905082;0.902525;0.918497;	14782	0	0	0	0	0.993583	1	1.00854	0.9962	1.01367	0.990517
Sample-Pink3_run-1071_60 SPD_2-20-2024	P39052	P39052;A0A0A0MY48;A0A8I6A1C6;A0A8I6ADL1;P39052-2	DYN2_RAT	Dnm2	31860.2	23585	21917.8	31860.2	23585	21917.8	21917.8	AIPNQGEILVIR	AIPNQGEILVIR	AIPNQGEILVIR2	2	0.00285741	0.102872	0.000163258	0.000521376	0.000362056	0.000245098	0.00040032	0	1	4959.18	3751.43	5000.83		1583.23	0.920476	11.9345	11.8812	11.9878	50.4184	11.8315	51.2753		0	0	0.844721	1570.05	1.64621	0.69955	0.93814	0	0.933992	0	-10000000	3518.13;355.013;588.021;853.026;445.015;141.005;220.008;847.025;264.009;1058.04;692.026;1485.05;	3518.13;355.013;588.021;853.026;445.015;91.5779;131.051;469.407;259.647;1058.04;692.026;1485.05;	0.916351;0.830218;0.947748;0.918692;0.946597;0.591019;0.749498;0.602381;0.79714;0.883752;0.847478;0.800278;	14760	0	0	0	0	0	1	1.00227	0.9962	1.012	0.986289
Sample-Purple1_run-1054_60 SPD_2-20-2024	P39052	P39052;A0A0A0MY48;A0A8I6A1C6;A0A8I6ADL1;P39052-2	DYN2_RAT	Dnm2	30647.1	25980.5	19876.9	30647.1	25980.5	19876.9	19876.9	AIPNQGEILVIR	AIPNQGEILVIR	AIPNQGEILVIR2	2	0.00362518	0.184811	0.000163258	0.000534759	0.000379219	0.000245098	0.000417537	0	1	5026.18	4483.12	4782.9		1100.09	0.951824	11.9523	11.899	12.0056	50.4184	11.9083	50.5563		0	0	0.595915	1156.05	2.15038	0.700406	0.811988	0	0.888769	0	-10000000	3613.13;367.013;661.021;752.024;319.013;161.006;364.014;1252.05;228.008;939.032;763.029;1111.04;	3613.13;367.013;661.021;752.024;220.45;161.006;364.014;1252.05;190.319;931.043;680.405;1111.04;	0.960933;0.951741;0.954123;0.906038;0.599957;0.890733;0.81768;0.853106;0.700247;0.849173;0.833241;0.906341;	14782	0	0	0	0	0	1	1.00469	0.9962	1.00935	0.991371
Sample-Purple2_run-1055_60 SPD_2-20-2024	P39052	P39052;A0A0A0MY48;A0A8I6A1C6;A0A8I6ADL1;P39052-2	DYN2_RAT	Dnm2	32087.2	25855.9	20557.6	32087.2	25855.9	20557.6	20557.6	AIPNQGEILVIR	AIPNQGEILVIR	AIPNQGEILVIR2	2	0.0030007	0.115819	0.000163258	0.000508906	0.000402739	0.000245098	0.000445236	0	1	4962.57	3839.13	4603.11		1566.73	0.957423	11.8815	11.8282	11.9348	50.4184	11.8091	50.8765		0	0	0.839054	1689.07	2.8253	0.606881	0.911771	0	0.927436	0	-10000000	3519.11;333.01;641.026;998.032;391.013;392.014;257.01;1846.06;171.006;804.029;757.025;1078.04;	3519.11;298.224;480.566;962.888;235.253;332.072;191.97;1846.06;157.834;615.401;697.483;994.099;	0.987363;0.74266;0.722339;0.965328;0.663665;0.831665;0.699536;0.868197;0.728586;0.744563;0.841203;0.913236;	14694	0	0	0	0	0	1	1.00323	0.9962	1.0094	0.989192
Sample-Purple3_run-1056_60 SPD_2-20-2024	P39052	P39052;A0A0A0MY48;A0A8I6A1C6;A0A8I6ADL1;P39052-2	DYN2_RAT	Dnm2	28666.1	25184.2	22105.4	28666.1	25184.2	22105.4	22105.4	AIPNQGEILVIR	AIPNQGEILVIR	AIPNQGEILVIR2	2	0.000236286	0.00315549	0.000163258	0.000471698	0.000371333	0.000245098	0.00040404	0	1	4118.08	3698.99	3915.34		2039.45	0.839095	11.8628	11.8094	11.9161	50.4184	11.755	50.9306		0	0	0.852359	2145.06	2.21943	0.345974	1	0	0.997849	0	-10000000	2864.09;292.011;702.022;830.027;401.014;133.005;340.01;1266.04;105.004;633.023;909.032;1641.07;	2606.8;292.011;702.022;809.266;347.816;129.576;340.01;1107.55;43.3972;612.816;909.032;1641.07;	0.819678;0.905184;0.968764;0.789154;0.816222;0.680268;0.809816;0.711117;0.514489;0.831694;0.908416;0.928206;	14672	0	0	0	0	0.996845	1	1.0001	0.9962	1.00704	0.988489
Sample-Red3_run-1059_60 SPD_2-20-2024	P39052	P39052;A0A0A0MY48;A0A8I6A1C6;A0A8I6ADL1;P39052-2	DYN2_RAT	Dnm2	19031.9	7014.41	24425.6	19031.9	7014.41	24425.6	24425.6	AIPNQGEILVIR	AIPNQGEILVIR	AIPNQGEILVIR2	2	0.000887166	0.0187923	0.000163258	0.00049975	0.000398565	0.000245098	0.00043554	0	1	9443.93	3150.27	6622.4		1632.53	0.964261	11.7563	11.703	11.8096	50.4184	11.6779	51.0339		0	0	0.778391	2328.08	2.70654	0.626929	0.96319	0	0.986711	0	-10000000	6928.27;505.015;1313.05;1246.04;425.016;331.011;557.02;2315.08;260.01;1290.05;735.027;6665.2;	6928.27;422.599;1313.05;1202.61;425.016;331.011;557.02;2315.08;233.733;1290.05;735.027;6665.2;	0.996378;0.822923;0.948168;0.796804;0.903102;0.743648;0.806275;0.864131;0.765792;0.962257;0.935019;0.983064;	14540	0	0	0	0	0.981208	1	1.00375	0.9962	1.01467	0.984935
Sample-WhiteGreen1_run-1063_60 SPD_2-20-2024	P39052	P39052;A0A0A0MY48;A0A8I6A1C6;A0A8I6ADL1;P39052-2	DYN2_RAT	Dnm2	30827.8	26317.2	42524.8	30827.8	26317.2	42524.8	42524.8	AIPNQGEILVIR	AIPNQGEILVIR	AIPNQGEILVIR2	2	0.000168776	0.000340481	0.000163258	0.000569801	0.000388199	0.000245098	0.000433651	0	1	14971.5	11047.7	10884.4		3686.78	0.981223	11.7914	11.738	11.8447	50.4184	11.7651	51.0091		0	0	0.88361	5071.16	3.30199	0.615381	1	0	0.99977	0	-10000000	12755.4;1250.05;1135.04;1081.04;574.019;816.029;516.015;1307.04;695.023;846.03;1212.04;1462.05;	12755.4;1250.05;1135.04;1081.04;574.019;816.029;516.015;1307.04;695.023;846.03;1212.04;1462.05;	0.990687;0.915537;0.89382;0.961328;0.87708;0.925781;0.932668;0.855557;0.889628;0.923019;0.912725;0.8683;	14584	0	0	0	0	0.99966	1	1.00469	0.9962	1.00924	0.990879
Sample-WhiteGreen2_run-1064_60 SPD_2-20-2024	P39052	P39052;A0A0A0MY48;A0A8I6A1C6;A0A8I6ADL1;P39052-2	DYN2_RAT	Dnm2	18543.7	19988.8	34788.5	18543.7	19988.8	34788.5	34788.5	AIPNQGEILVIR	AIPNQGEILVIR	AIPNQGEILVIR2	2	0.000228833	0.000593018	0.000163258	0.000706714	0.000480307	0.000245098	0.000545852	0	1	9854.35	9587.6	7635.38		2765.44	0.971218	11.8801	11.8268	11.9334	50.4184	11.8172	51.1506		0	0	0.720354	3569.12	3.25979	0.65809	1	0	0.999595	0	-10000000	7697.27;541.02;1013.04;1144.04;629.02;387.011;298.011;816.026;307.01;325.011;789.026;765.029;	7697.27;541.02;1013.04;1144.04;629.02;387.011;298.011;816.026;307.01;314.93;789.026;765.029;	0.980619;0.977308;0.963525;0.914777;0.828129;0.925542;0.91829;0.88448;0.80722;0.823278;0.967561;0.842058;	14694	0	0	0	0	0.999407	1	0.999687	0.9962	1.00903	0.986414
Sample-WhiteGreen3_run-1065_60 SPD_2-20-2024	P39052	P39052;A0A0A0MY48;A0A8I6A1C6;A0A8I6ADL1;P39052-2	DYN2_RAT	Dnm2	19152.7	24583.8	36457.9	19152.7	24583.8	36457.9	36457.9	AIPNQGEILVIR	AIPNQGEILVIR	AIPNQGEILVIR2	2	0.000140756	0.000456873	0.000163258	0.000614251	0.000438404	0.000245098	0.000500751	0	1	6938.24	7646.7	5199.67		1866.87	0.984557	11.9521	11.8988	12.0054	50.4184	11.8477	51.3774		0	0	0.733466	2491.08	2.73159	0.691838	0.984199	0	0.999698	0	-10000000	5561.2;734.027;852.03;525.018;482.015;493.019;340.012;515.02;210.008;940.033;900.03;642.023;	5561.2;734.027;852.03;525.018;482.015;493.019;340.012;515.02;210.008;940.033;900.03;585.143;	0.994067;0.91374;0.940911;0.954646;0.776119;0.838186;0.818929;0.867734;0.807748;0.938793;0.909029;0.780681;	14782	0	0	0	0	0.999543	1	1.00135	0.9962	1.00712	0.991222
Sample-WM2-Chip_run-701_60 SPD_1-23-2024	P39052	P39052;A0A0A0MY48;A0A8I6A1C6;A0A8I6ADL1;P39052-2	DYN2_RAT	Dnm2	14596.5	37449.2	29881.8	14596.5	37449.2	29881.8	29881.8	AIPNQGEILVIR	AIPNQGEILVIR	AIPNQGEILVIR2	2	0.00100604	0.0153352	0.000163258	0.000735835	0.000554939	0.000245098	0.000618812	0	1	3103.62	6907.55	3257.33		1535.5	0.912292	11.2787	11.2254	11.332	50.4184	11.1946	51.1903		0	0	0.818936	1463.05	2.62376	0.505315	1	0	0.990376	0	-10000000	3114.12;45.0015;167.005;296.011;87.0023;91.0029;65.0023;120.004;29.0007;222.008;330.012;76.0031;	2793.1;45.0015;167.005;143.508;69.8356;91.0029;65.0023;113.394;12.5169;111.966;245.354;18.4084;	0.924438;0.588633;0.980974;0.595982;0.572098;0.686022;0.818171;0.802331;0.390291;0.519904;0.739863;0.341714;	13946	0	0	0	0	0.984665	1	0.996875	0.9962	1.00709	0.986116
Sample-Yellow1_run-1066_60 SPD_2-20-2024	P39052	P39052;A0A0A0MY48;A0A8I6A1C6;A0A8I6ADL1;P39052-2	DYN2_RAT	Dnm2	19938.6	25557.8	42518.5	19938.6	25557.8	42518.5	42518.5	AIPNQGEILVIR	AIPNQGEILVIR	AIPNQGEILVIR2	2	0.00149932	0.0462383	0.000163258	0.000772201	0.00049456	0.000245098	0.000549753	0	1	11076.4	13459.2	9843.32		3898.75	0.949632	11.88	11.8267	11.9333	50.4184	11.8238	50.8947		0	0	0.926356	4387.15	2.61953	0.642217	1	0	0.969893	0	-10000000	8459.3;404.015;735.024;1882.07;423.015;433.015;592.023;655.023;270.011;624.02;561.018;1091.04;	8459.3;404.015;735.024;1882.07;363.521;433.015;592.023;549.362;270.011;589.926;561.018;1091.04;	0.992276;0.972726;0.860792;0.792656;0.733572;0.827373;0.954105;0.704445;0.912042;0.857411;0.87699;0.882808;	14694	0	0	0	0	0.953762	1	0.997083	0.9962	1.00484	0.987371
Sample-Yellow2_run-1067_60 SPD_2-20-2024	P39052	P39052;A0A0A0MY48;A0A8I6A1C6;A0A8I6ADL1;P39052-2	DYN2_RAT	Dnm2	20235.7	21657	35525.8	20235.7	21657	35525.8	35525.8	AIPNQGEILVIR	AIPNQGEILVIR	AIPNQGEILVIR2	2	0.000528541	0.000793696	0.000163258	0.000674309	0.000474608	0.000245098	0.000537057	0	1	10829.9	10202.7	8590.57		2701.81	0.960594	11.8983	11.845	11.9516	50.4184	11.9038	50.8035		0	0	0.845062	3406.11	2.50459	0.610317	1	0	0.999462	0	-10000000	8341.29;720.023;1164.04;1364.05;254.008;469.017;555.017;1073.04;269.011;639.027;618.024;466.017;	8341.3;690.97;1164.04;1324.57;252.238;418.027;555.017;1073.04;237.216;449.054;550.429;230.024;	0.976587;0.933849;0.972892;0.849079;0.942146;0.881819;0.800452;0.875907;0.745841;0.734739;0.843385;0.539348;	14716	0	0	0	0	0.999206	1	1.0025	0.9962	1.00837	0.990626
Sample-Yellow3_run-1068_60 SPD_2-20-2024	P39052	P39052;A0A0A0MY48;A0A8I6A1C6;A0A8I6ADL1;P39052-2	DYN2_RAT	Dnm2	35178.1	23614.6	48643.6	35178.1	23614.6	48643.6	48643.6	AIPNQGEILVIR	AIPNQGEILVIR	AIPNQGEILVIR2	2	6.27235e-05	0.000239418	0.000163258	0.000582751	0.000445831	0.000245098	0.000497265	0	1	21903.7	15043.6	18174.4		7892.78	0.991869	11.9343	11.8809	11.9876	50.4184	11.8615	51.3066		0	0	0.932956	9512.34	4.5171	0.664687	1	0	0.999836	0	-10000000	17885.6;1393.04;2684.1;1334.06;681.028;971.034;1194.05;725.027;352.015;859.032;736.025;1041.04;	17885.6;1393.04;2684.1;1334.06;681.028;971.034;1194.05;725.027;352.015;859.032;736.025;1041.04;	0.997858;0.979189;0.969076;0.957432;0.856327;0.828883;0.914077;0.915179;0.896129;0.918396;0.956135;0.874642;	14760	0	0	0	0	0.999761	1	1.00219	0.9962	1.01354	0.985547
Sample-Yellow1_run-1066_60 SPD_2-20-2024	P39052-4	A0A8L2Q4Y6;A0A0A0MY49;A6JNS2;A6JNS3;A6JNS4;P39052-3;P39052-4;A6JNS5	DYN2_RAT	Dnm2	7822.18	7537.7	7537.7	19938.6	25557.8	42518.5	42518.5	AIPNQVIR	AIPNQVIR	AIPNQVIR2	2	0.00133726	0.0378379	0.00701023	0.000772201	0.003544	0.0155679	0.000549753	0	1	7822.18	7537.7	5512.65		4494.26	0.963437	5.71692	5.6636	5.77023	2.96002	5.70826	3.22714		0	0	0.544858	6377.14	2.34872	0.240654	0.958092	0	0.975227	0	-10000000	3533.08;1393.04;2913.07;1376.03;729.017;129.003;157.004;416.01;678.017;349.009;0;	3533.08;1385.33;2913.07;1376.03;611.363;129.003;59.1415;416.01;631.635;274.396;0;	0.99223;0.899728;0.94291;0.932966;0.816597;0.770123;0.655795;0.882911;0.877249;0.726891;0;	7062	0	0	0	0	0.962162	1	0.843437	0.840043	0.845305	0.845265
Sample-Brown3_run-1074_60 SPD_2-20-2024	P14173	P14173;A0A8I5ZV89;A0A8I5ZZE6;A0A8J8YSU9;A0A8L2Q249;A0A8L2QX98;D3ZMA5;A6KJB3;A6KJB5;Q62819	DDC_RAT	Ddc	9070.29	6350.91	3935.47	9070.29	6350.91	3935.47	3935.47	AIPSDGNYSM(UniMod:35)R	AIPSDGNYSMR	AIPSDGNYSM(UniMod:35)R2	2	0.00229341	0.0891327	0.00418174	0.000482625	0.000334784	0.000245098	0.000370645	0	1	4120.08	2447.94	3008.67		2775.74	0.970355	3.89731	3.844	3.95062	-13.5451	4.1191	-15.8153		0	0	0.826837	3801.11	2.46397	0.241574	0.983298	0	0.939277	0	-10000000	3429.1;398.012;415.013;340.01;515.016;321.009;555.016;758.025;1427.04;246.008;86.0025;155.004;	3429.1;398.012;293.386;292.969;186.445;285.75;519.983;708.611;1381.91;246.008;0;67.4538;	0.995389;0.88064;0.668112;0.799217;0.383009;0.719384;0.851267;0.874224;0.883231;0.778532;0.13168;0.506273;	4812	0	0	0	0	0.910867	1	0.929271	0.929897	0.941518	0.917284
Sample-Green2_run-1061_60 SPD_2-20-2024	P14173	P14173;A0A8I5ZV89;A0A8I5ZZE6;A0A8J8YSU9;A0A8L2Q249;A0A8L2QX98;D3ZMA5;A6KJB3;A6KJB5;Q62819	DDC_RAT	Ddc	9182.51	4644.61	3577.35	9182.51	4644.61	3577.35	3577.35	AIPSDGNYSM(UniMod:35)R	AIPSDGNYSMR	AIPSDGNYSM(UniMod:35)R2	2	0.00144496	0.0437381	0.00418174	0.000429923	0.000330907	0.000245098	0.000364166	0	1	4951.15	2060.53	3724.48		2502.79	0.95567	3.98747	3.93416	4.04077	-13.5451	4.19422	-15.8824		0	0	0.837389	3327.1	1.91482	0.253095	0.963015	0	0.969588	0	-10000000	3679.11;574.016;677.02;698.02;623.017;371.012;1328.03;794.024;1058.03;248.009;0;96.0027;	3679.11;574.016;631.26;698.02;551.402;165.665;1257.08;793.227;1058.03;248.009;0;96.0027;	0.986;0.846657;0.766968;0.885452;0.770054;0.588334;0.7395;0.829517;0.925856;0.621852;0;0.571136;	4922	0	0	0	0	0.956262	1	0.939479	0.929897	0.94418	0.924638
Sample-Brown1_run-1072_60 SPD_2-20-2024	A6KH24;D4A2D7	A0A8I6ABI2;D4A2D7;A6KH24;A6KH25	A6KH24_RAT;D4A2D7_RAT	Ipo4;Ipo4_predicted	10211.6	9603.28	9086.62	10211.6	9603.28	9086.62		AIPSYM(UniMod:35)QAVK	AIPSYMQAVK	AIPSYM(UniMod:35)QAVK2	2	0.00340476	0.138906	0.000845326	1	0.000373552	0.000245098	0.00042123	0	0	4717.8	5977.93	5751.34		8395.99	0.938346	6.0792	6.02589	6.13252	6.19798	6.13229	5.87964		0	0	0.306139	6887.19	1.99202	0.288542	1	0	0.911841	0	-10000000	3126.07;1052.03;716.019;889.023;686.02;270.008;211.005;798.024;403.011;2582.09;384.01;2893.09;	3126.07;1052.03;539.699;889.023;659.64;164.756;205.716;776.86;295.686;2013.89;371.211;2893.09;	0.977684;0.947384;0.692871;0.977285;0.83905;0.580347;0.684634;0.892738;0.608289;0.777311;0.861928;0.83435;	7514	0	0	0	0	0	1	0.892708	0.909732	0.914439	0.888291
Sample-Green2_run-1061_60 SPD_2-20-2024	A6KH24;D4A2D7	A0A8I6ABI2;D4A2D7;A6KH24;A6KH25	A6KH24_RAT;D4A2D7_RAT	Ipo4;Ipo4_predicted	11860.4	5968.06	8261.37	11860.4	5968.06	8261.37		AIPSYM(UniMod:35)QAVK	AIPSYMQAVK	AIPSYM(UniMod:35)QAVK2	2	0.00647039	0.213317	0.000845326	1	0.000330907	0.000245098	0.000364166	0	0	7406.43	3420.04	6181.84		4805.27	0.921016	5.95656	5.90324	6.00987	6.19798	6.04206	5.3644		0	0	0.37475	5757.17	2.30863	0.738627	0.960432	0	0.867322	0	-10000000	4420.13;1892.06;1176.03;7736.22;1560.04;247.007;418.012;840.023;250.008;4051.12;749.024;1669.04;	4420.13;1810.27;1176.03;5729.59;1311.82;182.273;418.012;808.543;227.116;4051.12;749.024;1443.95;	0.95929;0.785454;0.985835;0.644741;0.776353;0.617319;0.78732;0.773277;0.736233;0.978442;0.868782;0.584227;	7360	0	0	0	0	0	1	0.906979	0.909732	0.921872	0.893458
Sample-Pink2_run-1070_60 SPD_2-20-2024	A6KH24;D4A2D7	A0A8I6ABI2;D4A2D7;A6KH24;A6KH25	A6KH24_RAT;D4A2D7_RAT	Ipo4;Ipo4_predicted	9359.29	5393.69	7796.53	9359.29	5393.69	7796.53		AIPSYM(UniMod:35)QAVK	AIPSYMQAVK	AIPSYM(UniMod:35)QAVK2	2	0.00176198	0.0647956	0.000845326	1	0.000320924	0.000245098	0.000355366	0	0	7977.71	4757.42	7962.64		7767.55	0.937061	6.17012	6.11681	6.22344	6.19798	6.24212	5.64184		0	0	0.575936	7782.25	2.20937	0.187688	0.980366	0	0.957119	0	-10000000	4873.15;2218.06;1240.04;1985.06;1133.03;334.009;335.01;619.021;670.02;1675.05;382.011;199.006;	4873.15;1933.54;1171.02;1862.7;1099.19;334.009;277.997;327.876;609.011;1474.01;320.454;0;	0.989125;0.822578;0.909424;0.937764;0.945464;0.938476;0.754678;0.568981;0.847335;0.840565;0.793919;0.233817;	7624	0	0	0	0	0.935204	1	0.901667	0.909732	0.919598	0.892438
Sample-Pink3_run-1071_60 SPD_2-20-2024	A6KH24;D4A2D7	A0A8I6ABI2;D4A2D7;A6KH24;A6KH25	A6KH24_RAT;D4A2D7_RAT	Ipo4;Ipo4_predicted	10188.3	7817.37	8145	10188.3	7817.37	8145		AIPSYM(UniMod:35)QAVK	AIPSYMQAVK	AIPSYM(UniMod:35)QAVK2	2	0.00861756	0.314215	0.000845326	1	0.000362056	0.000245098	0.00076365	0	0	8291.02	4996.11	6660.04		5886.62	0.908565	6.02729	5.97397	6.0806	6.19798	6.10567	5.49165		0	0	0.81687	7328.2	2.0113	0.245417	0.912269	0.154148	0.822458	0	-10000000	5725.15;2396.07;756.018;3368.09;1879.06;347.011;427.011;980.028;349.01;1917.05;552.017;3035.09;	5725.15;1866.39;699.476;2143.62;1402.14;304.806;405.149;980.028;322.355;1849.54;507.557;3035.09;	0.970104;0.739108;0.85702;0.651437;0.700623;0.799494;0.749398;0.978269;0.774011;0.895675;0.86613;0.878277;	7448	0.154148	0	0	0	0	1	0.906364	0.909732	0.920154	0.894565
Sample-Purple1_run-1054_60 SPD_2-20-2024	A6KH24;D4A2D7	A0A8I6ABI2;D4A2D7;A6KH24;A6KH25	A6KH24_RAT;D4A2D7_RAT	Ipo4;Ipo4_predicted	9027.28	6799.2	8527.04	9027.28	6799.2	8527.04		AIPSYM(UniMod:35)QAVK	AIPSYMQAVK	AIPSYM(UniMod:35)QAVK2	2	0.000494788	0.0120194	0.000845326	1	0.000379219	0.000245098	0.000417537	0	0	5396.14	5671.16	6050.37		8387.11	0.944441	6.24064	6.18733	6.29396	6.19798	6.29673	5.76884		0	0	0.850351	7480.2	2.34917	0.215279	0.964596	0	0.991926	0	-10000000	3268.08;1365.04;763.018;1600.04;1199.04;377.012;263.008;294.01;424.012;1481.04;537.015;902.021;	3268.08;1365.04;763.018;1559.15;1194.9;237.382;137.396;294.01;134.262;1087.3;537.015;0;	0.954596;0.924156;0.93724;0.916366;0.875486;0.621523;0.597016;0.675875;0.422394;0.704388;0.866721;0.303977;	7712	0	0	0	0	0.987981	1	0.895417	0.909732	0.915089	0.891665
Sample-Purple3_run-1056_60 SPD_2-20-2024	A6KH24;D4A2D7	A0A8I6ABI2;D4A2D7;A6KH24;A6KH25	A6KH24_RAT;D4A2D7_RAT	Ipo4;Ipo4_predicted	10428.3	9453.04	9060.12	10428.3	9453.04	9060.12		AIPSYM(UniMod:35)QAVK	AIPSYMQAVK	AIPSYM(UniMod:35)QAVK2	2	0.00112665	0.0501233	0.000845326	1	0.000371333	0.000245098	0.00040404	0	0	5472.86	5127.15	5427.04		7773.56	0.900626	6.04437	5.99106	6.09768	6.19798	6.10506	5.76423		0	0	0.20419	7839.19	1.86928	0.220704	0.956948	0	0.966888	0	-10000000	3687.1;1116.03;1012.03;1756.04;1061.03;214.006;352.011;378.01;101.002;1703.05;807.021;1610.05;	3687.1;990.24;795.512;1498.65;827.551;159.62;171.224;321.977;63.8582;1488.97;807.021;1610.05;	0.96169;0.787658;0.758218;0.822998;0.783028;0.686472;0.471462;0.739337;0.52615;0.811183;0.89088;0.804157;	7470	0	0	0	0	0.949877	1	0.89125	0.909732	0.913516	0.888227
Sample-Red2_run-1058_60 SPD_2-20-2024	A6KH24;D4A2D7	A0A8I6ABI2;D4A2D7;A6KH24;A6KH25	A6KH24_RAT;D4A2D7_RAT	Ipo4;Ipo4_predicted	14968.4	7963.36	9273.26	14968.4	7963.36	9273.26		AIPSYM(UniMod:35)QAVK	AIPSYMQAVK	AIPSYM(UniMod:35)QAVK2	2	0.000712631	0.0109812	0.000845326	1	0.000381243	0.000245098	0.000423191	0	0	9828.91	6427.26	9246.59		6986.22	0.954319	6.09814	6.04483	6.15145	6.19798	6.15333	5.97138		0	0	0.821831	7426.18	3.42023	0.285387	1	0	0.99238	0	-10000000	6407.14;2028.05;1551.04;2150.06;1488.04;419.014;174.005;562.015;342.01;1290.04;517.014;699.024;	6407.14;2028.05;1393.71;1868.32;1100.39;419.014;134.067;544.618;296.472;1271.83;493.938;699.024;	0.975617;0.963571;0.842942;0.855942;0.747283;0.877181;0.63205;0.870925;0.606192;0.934052;0.869655;0.872177;	7536	0	0	0	0	0.989019	1	0.901354	0.909732	0.915719	0.894793
Sample-WhiteGreen2_run-1064_60 SPD_2-20-2024	A6KH24;D4A2D7	A0A8I6ABI2;D4A2D7;A6KH24;A6KH25	A6KH24_RAT;D4A2D7_RAT	Ipo4;Ipo4_predicted	7637.24	9360.86	8869.2	7637.24	9360.86	8869.2		AIPSYM(UniMod:35)QAVK	AIPSYMQAVK	AIPSYM(UniMod:35)QAVK2	2	0.00117953	0.0269634	0.000845326	1	0.000725689	0.000245098	0.000761905	0	0	10740.3	7972.55	6349.19		5781.66	0.987591	6.02601	5.9727	6.07937	6.19798	6.0776	5.78601		0	0	0.959576	9780.28	3.43498	0.185736	1	0	0.981903	0	-10000000	7152.2;2309.07;1279.03;1608.05;832.023;484.013;404.011;806.02;361.012;988.026;293.008;5797.17;	7152.2;2309.07;1279.03;1518.2;449.654;246.716;280.711;658.22;247.68;937.995;269.421;5797.17;	0.992364;0.988358;0.959521;0.890953;0.599522;0.461276;0.619251;0.764979;0.640669;0.873475;0.795505;0.960388;	7448	0	0	0	0	0.973037	1	0.9025	0.909732	0.916232	0.894726
Sample-Yellow1_run-1066_60 SPD_2-20-2024	A6KH24;D4A2D7	A0A8I6ABI2;D4A2D7;A6KH24;A6KH25	A6KH24_RAT;D4A2D7_RAT	Ipo4;Ipo4_predicted	7488.2	10241.5	8616.78	7488.2	10241.5	8616.78		AIPSYM(UniMod:35)QAVK	AIPSYMQAVK	AIPSYM(UniMod:35)QAVK2	2	0.00090775	0.00900351	0.000845326	1	0.00049456	0.000245098	0.00114811	0	0	7849.22	6595.73	4823.74		5921.35	0.975301	5.95505	5.90173	6.00835	6.19798	6.01492	5.77108		0	0	0.899454	9635.25	2.84306	0.221085	1	0.273989	0.993992	0	-10000000	4936.14;1629.05;1284.03;1679.05;1021.03;400.012;412.013;925.026;305.01;887.028;559.014;5523.16;	4936.14;1629.05;1284.03;1322.62;620.819;232.289;273.473;833.513;248.519;755.938;477.216;5523.16;	0.982965;0.969393;0.953331;0.793296;0.602076;0.582844;0.643596;0.833877;0.619541;0.831204;0.764194;0.964494;	7360	0.273989	0	0	0	0.990996	1	0.899583	0.909732	0.91539	0.893161
Sample-Yellow3_run-1068_60 SPD_2-20-2024	A6KH24;D4A2D7	A0A8I6ABI2;D4A2D7;A6KH24;A6KH25	A6KH24_RAT;D4A2D7_RAT	Ipo4;Ipo4_predicted	9918.29	6598.31	7231.44	9918.29	6598.31	7231.44		AIPSYM(UniMod:35)QAVK	AIPSYMQAVK	AIPSYM(UniMod:35)QAVK2	2	0.000957429	0.0119216	0.000845326	1	0.000445831	0.000245098	0.000497265	0	0	9327.28	4903.62	5924.13		5478.87	0.972168	6.09803	6.04472	6.15134	6.19798	6.16219	5.80203		0	0	0.766926	8626.25	2.77113	0.192207	1	0	0.991915	0	-10000000	6208.19;1919.06;1200.03;1664.05;1364.03;414.011;519.015;1026.03;263.008;2221.07;659.017;7539.22;	6208.19;1919.06;1200.03;1270.61;951.359;413.368;495.158;991.845;146.959;2221.07;659.017;7539.22;	0.99138;0.950939;0.906726;0.759163;0.706977;0.862733;0.876497;0.868824;0.577145;0.97511;0.881524;0.986034;	7536	0	0	0	0	0.988078	1	0.906354	0.909732	0.920663	0.894608
Sample-Brown2_run-1073_60 SPD_2-20-2024	A0A8I6AJ44;A6KTJ4;A6KTJ5	A0A8I6AJ44;A0A8I6GHW9;A6KTJ4;A6KTJ5	A0A8I6AJ44_RAT;A6KTJ4_RAT;A6KTJ5_RAT	AABR07044388.2;rCG_38363	6066.92	7077.82	5502.71	6066.92	7077.82	5502.71		AIPVEGPQR	AIPVEGPQR	AIPVEGPQR2	2	0.00820172	0.326514	0.0647982	1	0.00363636	0.00308785	0.00400377	0	0	6066.92	7077.82	6912.62		2307.33	0.911975	4.67049	4.61718	4.7238	-7.77219	4.71202	-8.36931		0	0	0.731163	2025.05	2.96927	0.43495	0.965692	0	0.816213	0	-10000000	936.02;985.023;4259.08;1852.04;523.01;537.013;1251.03;4964.12;89.0019;28.0005;129.003;548.013;	936.02;985.023;4145.88;241.818;0;264.431;778.464;4312.32;0;16.8059;60.759;0;	0.985509;0.951991;0.885865;0.292612;0.280797;0.56208;0.585089;0.776603;0.168483;0.475242;0.462934;0.167822;	5767	0	0	0	0	0	1	0.809792	0.839755	0.841157	0.82366
Sample-Brown1_run-1072_60 SPD_2-20-2024	Q5PPJ4	A6K881;Q5PPJ4;A0A8L2Q272;A0A8I6ANT1	DOHH_RAT	Dohh	6144.22	5345.04	4927.07	6144.22	5345.04	4927.07		AIPVLVSVLQDR	AIPVLVSVLQDR	AIPVLVSVLQDR2	2	0.00174176	0.0695401	0.00064571	1	0.00125376	0.000764234	0.00135099	0	0	6144.22	5345.04	5142.44		4915.58	0.955125	16.5007	16.4474	16.554	90.7925	16.7569	88.7127		0	0	0.0292989	5873.17	2.38669	0.591563	1	0.92458	0.953833	0	-10000000	1497.05;1896.06;1908.06;2751.1;649.024;2147.08;286.009;2183.08;265.009;142.005;442.017;126.004;	1497.05;1896.06;1908.06;2751.1;649.024;1847.59;286.009;2088.92;235.254;80.7285;442.017;0;	0.958056;0.982623;0.923544;0.934578;0.905724;0.764939;0.885917;0.794834;0.546281;0.476222;0.807335;0.582946;	20414	0.92458	0	0	0	0.93046	1	1.0142	0.99163	1.00514	1.00046
Sample-Brown2_run-1073_60 SPD_2-20-2024	Q5PPJ4	A6K881;Q5PPJ4;A0A8L2Q272;A0A8I6ANT1	DOHH_RAT	Dohh	4035.44	3719.16	4325.3	4035.44	3719.16	4325.3		AIPVLVSVLQDR	AIPVLVSVLQDR	AIPVLVSVLQDR2	2	0.00134003	0.0358267	0.00064571	1	0.000834957	0.000764234	0.00108903	0	0	4035.44	3719.16	3632.35		3341.34	0.931437	16.5187	16.4654	16.572	90.7925	16.7542	89.3261		0	0	0.336485	3712.13	2.09167	0.529052	0.937721	0.970835	0.975889	0	-10000000	1001.04;1522.06;1375.05;1766.06;331.013;1102.03;143.004;1408.05;558.02;155.005;327.012;225.009;	976.934;1292.45;1289.1;1766.06;331.013;1061.85;101.279;1129.29;558.02;155.005;327.012;221.364;	0.957593;0.842479;0.871125;0.98207;0.796505;0.814428;0.744594;0.739523;0.911406;0.744426;0.863152;0.631346;	20436	0.970835	0	0	0	0.964173	1	1.01646	0.99163	1.00567	1.00249
Sample-GL3-Chip_run-696_60 SPD_1-23-2024	Q5PPJ4	A6K881;Q5PPJ4;A0A8L2Q272;A0A8I6ANT1	DOHH_RAT	Dohh	1174.04	2039.69	1963.66	1174.04	2039.69	1963.66		AIPVLVSVLQDR	AIPVLVSVLQDR	AIPVLVSVLQDR2	2	0.00310974	0.133205	0.00064571	1	0.0062515	0.000764234	0.0126708	0	0	1174.04	2039.69	1024.96		3992.48	0.852532	16.1128	16.0594	16.1661	90.7925	16.4315	88.4223		0	0	0.712272	4573.16	1.99979	0.694475	1	0	0.923741	0	-10000000	305.01;437.013;468.017;462.021;29.0008;510.015;52.0015;336.011;0;0;42.0015;37.0016;	294.252;417.763;468.017;462.021;29.0008;426.495;0;285.726;0;0;42.0015;0;	0.845556;0.798234;0.918223;0.906072;0.47906;0.786793;0.455501;0.7889;0;0;0.455501;0.455501;	19930	0	0	0	0	0	1	1.03125	0.99163	1.00591	1.01695
Sample-Green1_run-1060_60 SPD_2-20-2024	Q5PPJ4	A6K881;Q5PPJ4;A0A8L2Q272;A0A8I6ANT1	DOHH_RAT	Dohh	8651.3	7197.04	6397.71	8651.3	7197.04	6397.71		AIPVLVSVLQDR	AIPVLVSVLQDR	AIPVLVSVLQDR2	2	0.000641319	0.0103946	0.00064571	1	0.000793021	0.000764234	0.00110436	0	0	8651.3	7197.04	9427.99		7558.97	0.950002	16.5719	16.5186	16.6252	90.7925	16.8339	88.7938		0	0	0	6936.25	3.24228	0.783346	0.988564	0.555177	0.992963	0	-10000000	1672.06;3084.1;2768.08;3895.14;831.03;1529.04;447.014;1396.05;447.017;392.014;193.006;365.011;	1672.06;3084.1;2768.08;3895.14;831.03;1514.46;447.014;1396.05;430.911;392.014;193.006;191.041;	0.940655;0.976054;0.973867;0.933386;0.957644;0.812479;0.841585;0.86231;0.761932;0.761875;0.776458;0.45858;	20502	0.555177	0	0	0	0.989605	1	1.02167	0.99163	1.00608	1.00705
Sample-Green2_run-1061_60 SPD_2-20-2024	Q5PPJ4	A6K881;Q5PPJ4;A0A8L2Q272;A0A8I6ANT1	DOHH_RAT	Dohh	8997.3	4459.46	4796.32	8997.3	4459.46	4796.32		AIPVLVSVLQDR	AIPVLVSVLQDR	AIPVLVSVLQDR2	2	0.00144496	0.0437978	0.00064571	0.0159257	0.00068306	0.000764234	0.00112284	0	0	8997.3	4459.46	8060.63		4539.67	0.949762	16.5199	16.4666	16.5733	90.7925	16.7795	88.7795		0	0	0.13334	5067.19	3.38121	0.642616	1	1.07904	0.969548	0	-10000000	2114.08;3540.11;2552.09;3343.11;688.025;2466.08;393.012;3173.1;679.024;711.023;381.014;195.006;	2114.08;3540.11;2552.09;3343.11;688.025;2445.29;386.78;2361.79;679.024;708.002;381.014;182.707;	0.931579;0.967313;0.971771;0.942674;0.871392;0.875928;0.838769;0.758298;0.832045;0.958203;0.79733;0.607534;	20436	1.07904	0	0	0	0.956202	1	1.0225	0.99163	1.00941	1.0042
Sample-ML2-Chip_run-698_60 SPD_1-23-2024	Q5PPJ4	A6K881;Q5PPJ4;A0A8L2Q272;A0A8I6ANT1	DOHH_RAT	Dohh	926.284	1085.56	1045.1	926.284	1085.56	1045.1		AIPVLVSVLQDR	AIPVLVSVLQDR	AIPVLVSVLQDR2	2	0.00121173	0.0448647	0.00064571	1	0.00384338	0.000764234	0.00847868	0	0	926.284	1085.56	735.292		3989.05	0.83649	16.0421	15.9888	16.0954	90.7925	16.38	88.2889		0	0	0.861673	5025.21	2.64115	0.518577	0.991435	0.459844	0.971772	0	-10000000	239.01;312.011;579.021;487.018;30.0008;237.011;87.0031;108.003;66.0024;60.0015;0;100.003;	234.799;204.467;579.021;487.018;0;208.987;77.9592;108.003;66.0024;60.0015;0;0;	0.843562;0.636021;0.929565;0.917245;0.294889;0.735461;0.578471;0.688839;0.739324;0.631747;0;0.312926;	19842	0.459844	0	0	0	0.955135	1	1.0325	0.99163	1.00735	1.01683
Sample-ML3-Chip_run-699_60 SPD_1-23-2024	Q5PPJ4	A6K881;Q5PPJ4;A0A8L2Q272;A0A8I6ANT1	DOHH_RAT	Dohh	2128.07	3032.8	2919.75	2128.07	3032.8	2919.75		AIPVLVSVLQDR	AIPVLVSVLQDR	AIPVLVSVLQDR2	2	0.000702173	0.013496	0.00064571	1	0.00338983	0.000764234	0.00434894	0	0	2128.07	3032.8	2116.47		4177.28	0.904762	16.0955	16.0422	16.1488	90.7925	16.3994	88.7042		0	0	0.646145	4200.18	2.49345	0.332275	1	0	0.991179	0	-10000000	716.024;408.014;333.012;1004.04;72.0032;335.013;31.0008;428.017;61.0025;62.0023;165.006;0;	716.024;408.014;333.012;1004.04;0;335.013;31.0008;290.286;61.0025;58.9201;165.006;0;	0.951852;0.856503;0.919084;0.89079;0.402044;0.794945;0.518497;0.714037;0.708598;0.558626;0.7968;0;	19908	0	0	0	0	0.986504	1	1.0217	0.99163	1.00823	1.00463
Sample-Pink1_run-1069_60 SPD_2-20-2024	Q5PPJ4	A6K881;Q5PPJ4;A0A8L2Q272;A0A8I6ANT1	DOHH_RAT	Dohh	7120.25	6704.31	5760.25	7120.25	6704.31	5760.25		AIPVLVSVLQDR	AIPVLVSVLQDR	AIPVLVSVLQDR2	2	0.000530926	0.00335189	0.00064571	1	0.00082282	0.000764234	0.00118765	0	0	7120.25	6704.31	7962.25		6079.03	0.8822	16.5893	16.536	16.6426	90.7925	16.8359	89.0255		0	0	0.0116965	5436.18	2.24324	0.6233	1	1.45686	0.997731	0	-10000000	1729.06;2238.08;1441.05;3153.11;693.024;1009.03;329.013;846.025;84.0023;470.015;360.014;238.01;	1729.06;2238.08;1441.05;3153.11;693.024;1006.96;329.013;846.025;49.7384;442.148;360.014;211.855;	0.901695;0.905124;0.925181;0.855239;0.890846;0.840131;0.926843;0.868052;0.526501;0.906318;0.722033;0.737052;	20524	1.45686	0	0	0	0.996648	1	1.01818	0.99163	1.00423	1.00523
Sample-Pink2_run-1070_60 SPD_2-20-2024	Q5PPJ4	A6K881;Q5PPJ4;A0A8L2Q272;A0A8I6ANT1	DOHH_RAT	Dohh	11839.4	5595.51	5182.45	11839.4	5595.51	5182.45		AIPVLVSVLQDR	AIPVLVSVLQDR	AIPVLVSVLQDR2	2	0.000418936	0.00235874	0.00064571	1	0.000737101	0.000764234	0.000777202	0	0	11839.4	5595.51	9365.37		6258.85	0.976168	16.6802	16.6269	16.7335	90.7925	16.9389	88.9574		0	0	0.225998	7912.25	3.65705	0.49366	1	1.16928	0.998372	0	-10000000	3487.14;3964.13;3152.12;4388.15;912.033;1828.06;465.015;1832.06;544.02;723.023;287.013;379.014;	3487.14;3964.13;3152.12;4388.15;843.656;1800.51;465.015;1438.44;544.02;723.023;210.955;356.012;	0.982081;0.967944;0.926518;0.978899;0.836116;0.87225;0.896334;0.735754;0.934632;0.915631;0.724324;0.851823;	20634	1.16928	0	0	0	0.997641	1	1.01896	0.99163	1.00841	1.00165
Sample-Pink3_run-1071_60 SPD_2-20-2024	Q5PPJ4	A6K881;Q5PPJ4;A0A8L2Q272;A0A8I6ANT1	DOHH_RAT	Dohh	6895.24	5993.58	5817.75	6895.24	5993.58	5817.75		AIPVLVSVLQDR	AIPVLVSVLQDR	AIPVLVSVLQDR2	2	0.00119681	0.0304987	0.00064571	1	0.0010644	0.000764234	0.00128966	0	0	6895.24	5993.58	7989.71		5278.22	0.967979	16.555	16.5017	16.6083	90.7925	16.7949	89.021		0	0	0.377666	4555.18	2.78988	0.76785	0.978493	1.07975	0.979477	0	-10000000	1575.05;2518.09;2144.08;2802.1;306.013;1149.04;172.005;1032.04;379.012;239.008;329.011;289.01;	1575.05;2518.09;2144.08;2802.1;306.013;668.088;105.912;798.995;318.994;239.008;324.933;236.366;	0.986;0.941292;0.911153;0.981831;0.769903;0.709387;0.542212;0.711285;0.763382;0.788878;0.905565;0.765953;	20480	1.07975	0	0	0	0.969501	1	1.02323	0.99163	1.00717	1.00752
Sample-Purple1_run-1054_60 SPD_2-20-2024	Q5PPJ4	A6K881;Q5PPJ4;A0A8L2Q272;A0A8I6ANT1	DOHH_RAT	Dohh	4862.18	4483.11	4316	4862.18	4483.11	4316		AIPVLVSVLQDR	AIPVLVSVLQDR	AIPVLVSVLQDR2	2	0.000727273	0.0232638	0.00064571	1	0.00280535	0.000764234	0.00434584	0	0	4862.18	4483.11	4782.88		5621.02	0.956975	16.8219	16.7686	16.8752	90.7925	17.0128	89.1919		0	0	0.206105	5714.21	2.33424	0.51001	1	0.73846	0.98449	0	-10000000	1226.04;1652.06;1141.04;1984.08;180.006;356.011;308.011;508.016;247.009;202.007;179.006;179.006;	1226.04;1652.06;1141.04;1984.08;180.006;356.011;308.011;508.016;247.009;202.007;135.652;179.006;	0.950291;0.983052;0.902754;0.939392;0.831386;0.786206;0.966242;0.776205;0.800985;0.837662;0.57492;0.72119;	20810	0.73846	0	0	0	0.976736	1	1.01292	0.99163	1.00477	0.999423
Sample-Purple2_run-1055_60 SPD_2-20-2024	Q5PPJ4	A6K881;Q5PPJ4;A0A8L2Q272;A0A8I6ANT1	DOHH_RAT	Dohh	6565.23	4937.25	5274.89	6565.23	4937.25	5274.89		AIPVLVSVLQDR	AIPVLVSVLQDR	AIPVLVSVLQDR2	2	0.00190428	0.0676391	0.00064571	1	0.001288	0.000764234	0.00165017	0	0	6565.23	4937.25	5919.76		4488.73	0.962444	16.6797	16.6264	16.733	90.7925	16.8843	89.1546		0	0	0.191558	4978.18	1.52314	0.549974	1	0.47167	0.956303	0	-10000000	1576.06;2747.1;1561.05;2242.08;387.013;614.022;327.012;869.029;490.014;417.014;408.018;494.019;	1576.06;2747.1;1561.05;2242.08;301.234;614.022;327.012;869.029;490.014;417.014;384.273;494.019;	0.963508;0.979904;0.901453;0.940304;0.783265;0.944934;0.963853;0.938446;0.752608;0.775984;0.738659;0.84608;	20634	0.47167	0	0	0	0.932361	1	1.01364	0.99163	1.00465	1.0004
Sample-Purple3_run-1056_60 SPD_2-20-2024	Q5PPJ4	A6K881;Q5PPJ4;A0A8L2Q272;A0A8I6ANT1	DOHH_RAT	Dohh	7095.25	5725.79	5835.65	7095.25	5725.79	5835.65		AIPVLVSVLQDR	AIPVLVSVLQDR	AIPVLVSVLQDR2	2	0.000318505	0.00473083	0.00064571	1	0.000550055	0.000764234	0.000578202	0	0	7095.25	5725.79	6060.69		5672.04	0.949639	16.6254	16.5721	16.6787	90.7925	16.8662	88.5877		0	0	0.277618	6640.25	2.68012	0.530086	1	0.419969	0.996778	0	-10000000	1552.05;2526.1;2022.08;3017.1;546.017;1002.03;450.016;1184.03;358.013;280.009;149.006;164.006;	1552.05;2526.1;2022.08;3017.1;515.932;871.284;433.307;964.616;195.04;255.075;83.998;164.006;	0.911847;0.992431;0.896632;0.933253;0.891072;0.822685;0.827548;0.763969;0.693007;0.763576;0.542405;0.706575;	20568	0.419969	0	0	0	0.995269	1	1.01219	0.99163	1.00233	1.00096
Sample-Red1_run-1057_60 SPD_2-20-2024	Q5PPJ4	A6K881;Q5PPJ4;A0A8L2Q272;A0A8I6ANT1	DOHH_RAT	Dohh	4523.16	5471.4	4868.91	4523.16	5471.4	4868.91		AIPVLVSVLQDR	AIPVLVSVLQDR	AIPVLVSVLQDR2	2	0.000651652	0.00906454	0.00064571	1	0.00104094	0.000764234	0.00144665	0	0	4523.16	5471.4	4958.7		11164	0.920853	16.6775	16.6242	16.7308	90.7925	16.9475	88.2057		0	0	0.141089	10183.4	2.13548	0.623951	0.995409	0.162875	0.994038	0	-10000000	1416.05;1388.05;951.035;1719.06;326.011;1147.04;463.016;2303.07;287.01;329.011;373.015;75.0032;	1416.05;1388.05;851.043;1719.06;326.011;917.611;434.27;1606.95;254.507;275.796;286.365;0;	0.99465;0.888751;0.804005;0.885983;0.827304;0.750855;0.87568;0.702129;0.764036;0.678495;0.684889;0.44577;	20634	0.162875	0	0	0	0.990935	1	1.01542	0.99163	0.998734	1.00791
Sample-Red2_run-1058_60 SPD_2-20-2024	Q5PPJ4	A6K881;Q5PPJ4;A0A8L2Q272;A0A8I6ANT1	DOHH_RAT	Dohh	7641.28	4419.56	4254.82	7641.28	4419.56	4254.82		AIPVLVSVLQDR	AIPVLVSVLQDR	AIPVLVSVLQDR2	2	0.000631732	0.00542656	0.00064571	1	0.00401405	0.000764234	0.00427693	0	0	7641.28	4419.56	6358.21		5159.96	0.937289	16.5373	16.484	16.5906	90.7925	16.7873	89.0109		0	0	0.243914	6201.22	2.4208	0.763856	1	0.793165	0.99622	0	-10000000	1794.07;3075.1;2283.08;2772.11;702.022;1935.08;559.02;2028.07;353.012;870.026;230.007;338.011;	1794.07;3075.1;2283.08;2772.11;702.022;1883.57;559.02;2028.07;340.115;870.026;178.666;316.277;	0.992563;0.904372;0.932806;0.938031;0.854433;0.81507;0.834435;0.828377;0.769769;0.918225;0.652885;0.763453;	20458	0.793165	0	0	0	0.994573	1	1.02427	0.99163	1.00512	1.0096
Sample-Red3_run-1059_60 SPD_2-20-2024	Q5PPJ4	A6K881;Q5PPJ4;A0A8L2Q272;A0A8I6ANT1	DOHH_RAT	Dohh	12892.4	4882.74	4311.55	12892.4	4882.74	4311.55		AIPVLVSVLQDR	AIPVLVSVLQDR	AIPVLVSVLQDR2	2	0.00201051	0.0698381	0.00064571	1	0.00104085	0.000764234	0.00134048	0	0	12892.4	4882.74	10264.3		5480.12	0.975801	16.4657	16.4124	16.519	90.7925	16.767	88.6012		0	0	0	6883.26	3.65408	0.709227	1	1.4415	0.952333	0	-10000000	4128.15;4580.15;3298.12;4184.15;1139.04;3349.1;683.027;4515.15;503.017;800.028;489.017;568.021;	4128.15;4580.15;3298.12;4184.15;1139.04;3349.1;683.027;4515.15;361.173;757.213;489.017;516.97;	0.965466;0.991472;0.929126;0.968845;0.94732;0.895922;0.869578;0.859112;0.7196;0.879322;0.845644;0.878898;	20370	1.4415	0	0	0	0.930162	1	1.02833	0.99163	1.00989	1.00913
Sample-WhiteGreen1_run-1063_60 SPD_2-20-2024	Q5PPJ4	A6K881;Q5PPJ4;A0A8L2Q272;A0A8I6ANT1	DOHH_RAT	Dohh	10148.3	6123.39	5895.13	10148.3	6123.39	5895.13		AIPVLVSVLQDR	AIPVLVSVLQDR	AIPVLVSVLQDR2	2	0.00087349	0.00638613	0.00064571	1	0.0020843	0.000764234	0.00412922	0	0	10148.3	6123.39	6032.86		2819.06	0.965377	16.3941	16.3408	16.4475	90.7925	16.6664	88.8794		0	0	0.550793	4742.15	3.84022	0.505098	1	0.496365	0.995701	0	-10000000	3242.11;3730.13;2906.1;3176.11;784.029;5207.18;615.023;6139.24;386.015;829.034;595.022;337.011;	3242.11;3730.13;2906.1;3176.11;784.029;5207.18;615.023;6139.24;386.015;689.034;595.022;311.348;	0.957095;0.965302;0.955338;0.973921;0.961979;0.954473;0.889438;0.959448;0.920328;0.76975;0.865957;0.826765;	20282	0.496365	0	0	0	0.993614	1	1.02656	0.99163	1.00397	1.01283
Sample-WhiteGreen2_run-1064_60 SPD_2-20-2024	Q5PPJ4	A6K881;Q5PPJ4;A0A8L2Q272;A0A8I6ANT1	DOHH_RAT	Dohh	5387.22	6884.99	6628.35	5387.22	6884.99	6628.35		AIPVLVSVLQDR	AIPVLVSVLQDR	AIPVLVSVLQDR2	2	0.00208113	0.0650774	0.00064571	1	0.00533808	0.000764234	0.0110759	0	0	5387.22	6884.99	5483.08		3681.49	0.974149	16.5541	16.5008	16.6074	90.7925	16.8694	88.7065		0	0	0.41309	3617.13	2.07185	0.570091	0.996672	1.48705	0.957411	0	-10000000	1363.06;1990.08;1001.03;2034.08;383.013;1427.05;231.008;2419.08;351.014;479.017;275.011;235.008;	1363.06;1990.08;1001.03;2034.08;383.013;836.592;188.579;2419.08;318.805;479.017;264.467;235.008;	0.99564;0.964381;0.914247;0.969305;0.876335;0.706378;0.776301;0.845148;0.830775;0.932215;0.809054;0.792478;	20480	1.48705	0	0	0	0.934923	1	1.01792	0.99163	1.00464	1.00565
Sample-WhiteGreen3_run-1065_60 SPD_2-20-2024	Q5PPJ4	A6K881;Q5PPJ4;A0A8L2Q272;A0A8I6ANT1	DOHH_RAT	Dohh	2964.87	4316.21	4155.32	2964.87	4316.21	4155.32		AIPVLVSVLQDR	AIPVLVSVLQDR	AIPVLVSVLQDR2	2	0.00158907	0.0333852	0.00064571	1	0.00528821	0.000764234	0.00677323	0	0	2964.87	4316.21	2934.97		4552.77	0.887646	16.5373	16.4839	16.5906	90.7925	16.7908	88.3857		0	0	0.483993	4599.15	2.37182	0.593537	1	0.545909	0.978367	0	-10000000	857.032;791.024;1275.05;1450.05;361.011;1162.04;249.01;1252.04;228.008;0;129.004;297.011;	857.032;657.788;1275.05;1450.05;351.283;1071.8;140.695;1042.67;192.217;0;0;282.694;	0.979994;0.749142;0.947841;0.895894;0.858623;0.793997;0.607246;0.776936;0.705149;0;0.320584;0.787057;	20458	0.545909	0	0	0	0.966615	1	1.0175	0.99163	1.00186	1.00691
Sample-Yellow2_run-1067_60 SPD_2-20-2024	Q5PPJ4	A6K881;Q5PPJ4;A0A8L2Q272;A0A8I6ANT1	DOHH_RAT	Dohh	4246.15	4912.92	4729.79	4246.15	4912.92	4729.79		AIPVLVSVLQDR	AIPVLVSVLQDR	AIPVLVSVLQDR2	2	0.00875315	0.324384	0.00064571	1	0.012273	0.000764234	0.0291407	0	0	4246.15	4912.92	4136.63		3312.42	0.916408	16.6078	16.5545	16.6612	90.7925	16.8404	88.5419		0	0	0.348421	3400.11	1.45171	0.568447	0.931725	0.885635	0.819659	0	-10000000	773.03;1560.06;1068.04;1913.06;312.011;396.013;247.008;833.024;0;331.011;275.011;126.005;	773.03;1560.06;1068.04;1913.06;312.011;396.013;247.008;833.024;0;331.011;275.011;126.005;	0.891825;0.883176;0.757399;0.953441;0.769057;0.883695;0.792842;0.879145;0;0.839486;0.771212;0.582426;	20546	0.885635	0	0	0	0	1	1.02333	0.99163	1.00351	1.01
Sample-Yellow3_run-1068_60 SPD_2-20-2024	Q5PPJ4	A6K881;Q5PPJ4;A0A8L2Q272;A0A8I6ANT1	DOHH_RAT	Dohh	5757.23	4137.64	3867.48	5757.23	4137.64	3867.48		AIPVLVSVLQDR	AIPVLVSVLQDR	AIPVLVSVLQDR2	2	0.000408738	0.00140755	0.00064571	1	0.000703482	0.000764234	0.000971503	0	0	5757.23	4137.64	4998.74		3891.64	0.968593	16.6259	16.5726	16.6792	90.7925	16.9294	88.7872		0	0	0.460061	4482.14	2.87403	0.527584	1	0.268068	0.999039	0	-10000000	1550.06;1847.07;1705.06;2360.1;762.027;1049.04;405.014;1030.03;221.01;337.012;204.006;123.004;	1550.06;1847.07;1621.49;2360.1;762.027;1049.04;405.014;1030.03;221.01;324.031;0;123.004;	0.952605;0.97412;0.859469;0.974769;0.88185;0.855984;0.917633;0.875947;0.588686;0.724629;0.47453;0.693733;	20568	0.268068	0	0	0	0.998592	1	1.02052	0.99163	1.00852	1.00391
Sample-Brown1_run-1072_60 SPD_2-20-2024	A6K0X3;D3ZNJ5	D3ZNJ5;A6K0X3	A6K0X3_RAT;D3ZNJ5_RAT	Inmt;LOC368066	6991.59	5506.92	5926.68	6991.59	5506.92	5926.68		AIQDAGFQVLR	AIQDAGFQVLR	AIQDAGFQVLR2	2	0.000319472	0.00123533	3.06532e-05	1	0.000922226	0.000245098	0.000960615	0	0	6991.59	5506.92	5298.18		7094.68	0.968804	10.9345	10.8812	10.9878	43.4747	10.7653	44.9112		0	0	0	9362.28	2.86574	0.40833	1	0.471762	0.999141	1.67064	0.439066	3127.1;2397.07;1820.07;1470.05;1261.04;917.025;571.017;1182.04;1774.06;1152.03;1184.04;865.03;	3127.1;2397.07;1814.11;1467.42;1150.85;886.171;423.786;917.213;1439.67;1017.41;1143.21;700.078;	0.960544;0.983275;0.955946;0.962765;0.907004;0.886603;0.679909;0.735767;0.760362;0.848657;0.855793;0.751872;	13524	0.471762	0	0	0	0.998765	1	0.956364	0.950519	0.95844	0.94673
Sample-Brown2_run-1073_60 SPD_2-20-2024	A6K0X3;D3ZNJ5	D3ZNJ5;A6K0X3	A6K0X3_RAT;D3ZNJ5_RAT	Inmt;LOC368066	9382.29	7505.46	8098.02	9382.29	7505.46	8098.02		AIQDAGFQVLR	AIQDAGFQVLR	AIQDAGFQVLR2	2	8.78889e-05	0.000639613	3.06532e-05	1	0.000360881	0.000245098	0.000651254	0	0	9382.29	7505.46	7330.28		10256.3	0.975629	10.9349	10.8816	10.9882	43.4747	10.7513	44.8929		0	0	0.719465	13127.5	4.84057	0.513758	1	0.433936	0.999559	0	-10000000	4024.13;3100.09;2794.08;2258.07;1292.04;926.028;701.027;1189.04;2441.07;825.026;1027.03;1030.03;	4024.13;3100.09;2794.08;2258.07;1292.04;926.028;701.027;1185.05;2441.07;825.026;1027.03;1030.03;	0.97882;0.989231;0.966868;0.951269;0.98981;0.889812;0.898522;0.848926;0.920337;0.957891;0.955794;0.935896;	13524	0.433936	0	0	0	0.99936	1	0.957083	0.950519	0.95953	0.947228
Sample-Brown3_run-1074_60 SPD_2-20-2024	A6K0X3;D3ZNJ5	D3ZNJ5;A6K0X3	A6K0X3_RAT;D3ZNJ5_RAT	Inmt;LOC368066	24034.7	14353.9	12581.8	24034.7	14353.9	12581.8		AIQDAGFQVLR	AIQDAGFQVLR	AIQDAGFQVLR2	2	3.06532e-05	3.06532e-05	3.06532e-05	1	0.000334784	0.000245098	0.000370645	0	0	24034.7	14353.9	17641.9		23793.8	0.984502	10.8285	10.7752	10.8818	43.4747	10.6394	44.8674		0	0	0.982108	32415.9	6.24985	0.605086	1	0.789317	0.999978	0	-10000000	10230.3;7844.25;7238.22;5960.2;3684.11;2218.07;1511.04;1533.05;4001.12;1303.04;1180.03;846.028;	10230.3;7844.25;7238.22;5960.2;3684.11;2218.07;1511.04;1328.8;3689.6;1303.04;1180.03;846.028;	0.977724;0.985859;0.977784;0.994349;0.988016;0.94685;0.933498;0.837542;0.884074;0.942869;0.849895;0.932395;	13392	0.789317	0	0	0	0.999969	1	0.957292	0.950519	0.96304	0.944387
Sample-Brown3_run-1074_60 SPD_2-20-2024	P51593	P51593;A0A0G2JVW5;A0A8I6A634;E9PSZ5;A6KLA7;Q5RJQ1	HUWE1_RAT	Huwe1	25740.5	18608.6	20780.1	25740.5	18608.6	20780.1		AIQDPAFSDGIR	AIQDPAFSDGIR	AIQDPAFSDGIR2	2	0.000693523	0.0150032	0.000539345	0.00081367	0.000334784	0.000245098	0.000370645	0	0	8401.25	6001.72	7376.5		6028.72	0.96923	8.78641	8.73311	8.83973	27.9425	8.48714	30.467		0	0	0	6866.24	2.7452	0.420134	1	1.22217	0.989235	0	-10000000	4983.13;2009.07;909.034;1071.03;1299.04;1409.05;1606.05;1037.03;1569.06;4970.19;1258.04;1637.05;	4983.13;2009.07;909.034;1071.03;1299.04;1409.05;1606.05;1037.03;1569.02;4970.19;1258.04;1637.05;	0.981959;0.981535;0.978596;0.939096;0.978281;0.90667;0.920015;0.935722;0.904177;0.856291;0.890332;0.95602;	10864	1.22217	0	0	0	0.984997	1	0.989271	0.952573	0.965908	0.974176
Sample-Green1_run-1060_60 SPD_2-20-2024	P51593	P51593;A0A0G2JVW5;A0A8I6A634;E9PSZ5;A6KLA7;Q5RJQ1	HUWE1_RAT	Huwe1	23054.6	18395.2	21701.7	23054.6	18395.2	21701.7		AIQDPAFSDGIR	AIQDPAFSDGIR	AIQDPAFSDGIR2	2	0.00227048	0.0905071	0.000539345	1	0.000335008	0.000245098	0.000372717	0	0	5742.02	4336.92	5681.29		5726.99	0.939462	9.03497	8.98166	9.08828	27.9425	8.72426	30.4477		0	0	0	5788.21	2.85678	0.520574	0.993927	0.0648654	0.941882	0	-10000000	3536.11;1195.04;404.013;456.016;1512.05;1085.04;973.032;760.027;1084.04;2511.09;847.025;823.03;	3536.11;1120.87;404.013;456.016;1475.87;1085.04;973.032;760.027;644.561;2507.54;688.68;823.03;	0.946052;0.869513;0.884253;0.872496;0.883033;0.990245;0.887588;0.765741;0.677226;0.900266;0.74443;0.932177;	11172	0.0648654	0	0	0	0.909493	1	0.996979	0.952573	0.964109	0.983048
Sample-Green2_run-1061_60 SPD_2-20-2024	P51593	P51593;A0A0G2JVW5;A0A8I6A634;E9PSZ5;A6KLA7;Q5RJQ1	HUWE1_RAT	Huwe1	38531	20127.4	21876.2	38531	20127.4	21876.2		AIQDPAFSDGIR	AIQDPAFSDGIR	AIQDPAFSDGIR2	2	0.000367211	0.00247528	0.000539345	0.000435161	0.000330907	0.000245098	0.000364166	0	0	8943.91	4819.34	8711.12		7410.25	0.966521	8.92973	8.87642	8.98304	27.9425	8.62675	30.4988		0	0	0	7608.28	4.44769	0.466871	1	0.891373	0.998228	0	-10000000	5268.17;2426.09;756.024;897.037;1485.05;1424.04;1269.04;708.023;1857.07;2933.08;947.035;1967.06;	5268.17;2251.7;661.333;869.884;1327.89;1424.04;946.333;631.979;1785.99;2843.84;947.035;1806.54;	0.983846;0.917006;0.889154;0.946636;0.919137;0.98072;0.668191;0.83339;0.927862;0.936505;0.934688;0.899913;	11040	0.891373	0	0	0	0.997525	1	0.996146	0.952573	0.967847	0.978429
Sample-Pink1_run-1069_60 SPD_2-20-2024	P51593	P51593;A0A0G2JVW5;A0A8I6A634;E9PSZ5;A6KLA7;Q5RJQ1	HUWE1_RAT	Huwe1	25630.8	20156	21790.2	25630.8	20156	21790.2		AIQDPAFSDGIR	AIQDPAFSDGIR	AIQDPAFSDGIR2	2	0.00124986	0.0322364	0.000539345	0.00653026	0.000401929	0.000245098	0.000443066	0	0	5259.17	4003.88	4755.14		5557.14	0.969779	9.08802	9.0347	9.14133	27.9425	8.78228	30.3926		0	0	0	6146.19	3.11871	0.379246	0.973845	0.707458	0.9786	0	-10000000	3294.11;1014.03;553.017;507.018;1224.04;951.034;757.026;519.016;1459.05;3268.1;647.021;1022.04;	3294.11;1014.03;553.017;507.018;1224.04;951.034;757.026;519.016;1423.94;3268.1;647.021;748.114;	0.981753;0.9677;0.802283;0.888766;0.928584;0.930523;0.816503;0.930719;0.909012;0.967531;0.923107;0.677896;	11238	0.707458	0	0	0	0.967764	1	0.989479	0.952573	0.962749	0.977551
Sample-Pink2_run-1070_60 SPD_2-20-2024	P51593	P51593;A0A0G2JVW5;A0A8I6A634;E9PSZ5;A6KLA7;Q5RJQ1	HUWE1_RAT	Huwe1	31041.8	17373	20950.9	31041.8	17373	20950.9		AIQDPAFSDGIR	AIQDPAFSDGIR	AIQDPAFSDGIR2	2	0.000272511	0.000569338	0.000539345	0.00519866	0.000320924	0.000245098	0.000355366	0	0	9044.3	4890.19	8184.87		5767.6	0.9723	9.0723	9.01899	9.12567	27.9425	8.77361	30.2303		0	0	0	6373.21	3.81461	0.394107	1	0.337086	0.999606	0	-10000000	5252.18;2243.06;846.028;1006.03;1341.04;1549.06;1628.05;727.03;1248.05;3223.1;1029.03;950.031;	5252.18;2243.06;846.028;866.809;1308;1549.06;1628.05;671.963;912.997;3223.1;904.568;947.272;	0.982594;0.958668;0.914585;0.831939;0.902839;0.957138;0.972619;0.875656;0.685762;0.943491;0.84868;0.908874;	11216	0.337086	0	0	0	0.999431	1	0.994886	0.952573	0.966473	0.978937
Sample-Purple3_run-1056_60 SPD_2-20-2024	P51593	P51593;A0A0G2JVW5;A0A8I6A634;E9PSZ5;A6KLA7;Q5RJQ1	HUWE1_RAT	Huwe1	25097.3	22335.2	22796.3	25097.3	22335.2	22796.3		AIQDPAFSDGIR	AIQDPAFSDGIR	AIQDPAFSDGIR2	2	0.00637538	0.2583	0.000539345	0.00209644	0.000371333	0.000245098	0.00040404	0	0	6025.19	5367.56	5681.5		3760.62	0.920052	8.96418	8.91087	9.0175	27.9425	8.67391	30.3305		0	0	0	3988.11	2.58564	0.560089	1	0.694957	0.849993	0	-10000000	3113.1;1897.07;547.017;766.027;1294.04;1015.03;867.027;782.021;803.029;3154.1;722.021;953.028;	3113.1;1897.07;474.45;584.944;1294.04;1015.03;701.613;567.02;631.734;3074.87;461.023;741.348;	0.936362;0.891292;0.819887;0.708176;0.968807;0.923781;0.815305;0.62389;0.616108;0.835103;0.602522;0.760221;	11084	0.694957	0	0	0	0	1	0.975568	0.952573	0.960642	0.966258
Sample-Red1_run-1057_60 SPD_2-20-2024	P51593	P51593;A0A0G2JVW5;A0A8I6A634;E9PSZ5;A6KLA7;Q5RJQ1	HUWE1_RAT	Huwe1	24661.8	23934.9	25151.4	24661.8	23934.9	25151.4		AIQDPAFSDGIR	AIQDPAFSDGIR	AIQDPAFSDGIR2	2	0.000814996	0.0122104	0.000539345	0.00361228	0.000466636	0.000245098	0.000518403	0	0	5429.17	5252.45	4760.26		5588	0.945278	9.05165	8.99833	9.10495	27.9425	8.73644	30.5397		0	0	0	6373.23	2.79158	0.5713	1	0.753646	0.991985	0	-10000000	2891.09;1505.05;729.023;566.019;1270.05;1033.03;825.026;705.022;1029.03;2246.07;426.016;949.028;	2891.09;1505.05;729.023;566.019;1270.05;1033.03;797.851;575.875;1029.03;2246.07;415.336;949.028;	0.955282;0.975503;0.923053;0.857943;0.963218;0.873241;0.830545;0.695384;0.963621;0.952565;0.898197;0.924087;	11194	0.753646	0	0	0	0.98779	1	0.975104	0.952573	0.956659	0.96866
Sample-Red2_run-1058_60 SPD_2-20-2024	P51593	P51593;A0A0G2JVW5;A0A8I6A634;E9PSZ5;A6KLA7;Q5RJQ1	HUWE1_RAT	Huwe1	38550.2	25977.5	26446.1	38550.2	25977.5	26446.1		AIQDPAFSDGIR	AIQDPAFSDGIR	AIQDPAFSDGIR2	2	0.000281917	0.00159278	0.000539345	0.000564972	0.000381243	0.000245098	0.000423191	0	0	8030.58	5411.5	7785.28		10655.7	0.952605	9.0358	8.98248	9.08911	27.9425	8.71273	30.7362		0	0	0	10991.4	3.15658	0.285801	1	0.679863	0.998888	0	-10000000	4678.17;2324.08;647.02;412.015;1428.04;1057.03;995.034;713.023;1217.04;2306.08;478.019;738.026;	4678.17;2324.08;647.02;412.015;1182.87;1028.32;995.034;713.023;1067.83;2241.15;389.627;738.026;	0.988278;0.918479;0.813165;0.91406;0.765142;0.867442;0.861039;0.880507;0.728669;0.92164;0.732578;0.923156;	11172	0.679863	0	0	0	0.998407	1	0.991875	0.952573	0.962679	0.978485
Sample-Red3_run-1059_60 SPD_2-20-2024	P51593	P51593;A0A0G2JVW5;A0A8I6A634;E9PSZ5;A6KLA7;Q5RJQ1	HUWE1_RAT	Huwe1	73284.6	29956.9	23904.1	73284.6	29956.9	23904.1		AIQDPAFSDGIR	AIQDPAFSDGIR	AIQDPAFSDGIR2	2	0.000503071	0.00527446	0.000539345	0.00049975	0.000398565	0.000245098	0.00043554	0	0	15854.6	6119.46	12864.1		9101.57	0.985326	8.8756	8.82229	8.92892	27.9425	8.5533	30.5952		0	0	0	11217.4	4.89984	0.422194	1	0.721751	0.996234	0	-10000000	9852.37;3550.11;1594.06;1002.04;1754.06;2452.09;2020.07;1093.04;2446.08;3002.1;705.027;1145.04;	9852.37;3550.11;1594.06;963.316;1754.06;2452.09;2020.07;990.146;2222.45;3002.1;663.681;1067.35;	0.992468;0.980561;0.960585;0.89146;0.962437;0.963529;0.813783;0.843053;0.881564;0.892066;0.917449;0.767479;	10974	0.721751	0	0	0	0.994726	1	0.994687	0.952573	0.968097	0.97789
Sample-WhiteGreen1_run-1063_60 SPD_2-20-2024	P51593	P51593;A0A0G2JVW5;A0A8I6A634;E9PSZ5;A6KLA7;Q5RJQ1	HUWE1_RAT	Huwe1	26548.9	24086.8	25737.8	26548.9	24086.8	25737.8		AIQDPAFSDGIR	AIQDPAFSDGIR	AIQDPAFSDGIR2	2	0.00455223	0.151399	0.000539345	0.0155292	0.000388199	0.000245098	0.000433651	0	0	6596.61	6002.04	5913.31		4917.93	0.945185	8.89284	8.83953	8.94614	27.9425	8.58971	30.5517		0	0	0	5486.22	2.58758	0.27298	1	0.312374	0.907148	0	-10000000	4085.12;1760.06;582.018;648.021;1042.03;780.025;917.029;655.022;1185.03;3931.12;736.023;1099.04;	4085.12;1760.06;582.018;648.021;1042.03;751.429;917.029;376.443;1185.03;3931.12;640.061;1099.04;	0.989948;0.879643;0.847996;0.83005;0.939824;0.855348;0.892011;0.663635;0.972803;0.958402;0.705801;0.931364;	10996	0.312374	0	0	0	0	1	0.9825	0.952573	0.962184	0.97112
Sample-Yellow1_run-1066_60 SPD_2-20-2024	P51593	P51593;A0A0G2JVW5;A0A8I6A634;E9PSZ5;A6KLA7;Q5RJQ1	HUWE1_RAT	Huwe1	23939.8	25255.2	24280.3	23939.8	25255.2	24280.3		AIQDPAFSDGIR	AIQDPAFSDGIR	AIQDPAFSDGIR2	2	0.00371718	0.14611	0.000539345	0.0133136	0.00049456	0.000245098	0.000549753	0	0	4189.96	4420.18	3232.67		3541.44	0.925281	8.92817	8.87486	8.98149	27.9425	8.6084	30.4297		0	0	0.0206706	4590.16	2.51681	0.282688	0.843714	0.0579681	0.910672	0	-10000000	2849.1;968.032;375.011;463.017;1137.04;439.015;981.029;586.023;1381.04;2328.08;669.02;872.028;	2782.92;968.032;341.033;424.355;1006.86;439.015;838.31;526.565;1166.54;2328.08;607.387;668.631;	0.918218;0.937775;0.812594;0.848678;0.856417;0.942501;0.804552;0.80551;0.840418;0.968817;0.771228;0.775174;	11040	0.0579681	0	0	0	0	1	0.976771	0.952573	0.959357	0.967998
Sample-Yellow2_run-1067_60 SPD_2-20-2024	P51593	P51593;A0A0G2JVW5;A0A8I6A634;E9PSZ5;A6KLA7;Q5RJQ1	HUWE1_RAT	Huwe1	25532.7	23207	23832.8	25532.7	23207	23832.8		AIQDPAFSDGIR	AIQDPAFSDGIR	AIQDPAFSDGIR2	2	0.00124907	0.0345884	0.000539345	0.00122775	0.000474608	0.000245098	0.000537057	0	0	4140.24	3617.49	3045.89		3817.57	0.923953	9.01761	8.96429	9.07091	27.9425	8.67924	30.7661		0	0	0	5189.16	1.62833	0.440845	0.907922	0.28416	0.977077	0	-10000000	2519.09;1133.04;680.023;535.017;1198.04;640.021;823.022;400.01;886.032;3300.11;591.017;867.027;	2519.09;1012.13;625.961;535.017;1103.13;609.021;730.076;400.01;820.329;3300.11;564.966;489.538;	0.979608;0.80349;0.86669;0.963271;0.851591;0.893942;0.719967;0.859532;0.866811;0.973699;0.838137;0.659654;	11150	0.28416	0	0	0	0.965412	1	0.981875	0.952573	0.961987	0.971227
Sample-Yellow3_run-1068_60 SPD_2-20-2024	P51593	P51593;A0A0G2JVW5;A0A8I6A634;E9PSZ5;A6KLA7;Q5RJQ1	HUWE1_RAT	Huwe1	28431.3	20379.4	23232.3	28431.3	20379.4	23232.3		AIQDPAFSDGIR	AIQDPAFSDGIR	AIQDPAFSDGIR2	2	0.000752176	0.00792761	0.000539345	0.00157646	0.000445831	0.000245098	0.000497265	0	0	6936.93	4972.36	6007.18		6123.48	0.930623	9.0357	8.98238	9.08901	27.9425	8.72407	30.4487		0	0	0	7071.24	3.09487	0.412014	0.978134	0.221682	0.994609	0	-10000000	4645.12;1499.06;769.026;686.02;1448.05;813.023;777.023;1141.04;1407.05;2721.1;638.022;1242.04;	4645.12;1499.06;769.026;686.02;1448.05;792.751;777.023;1115.61;1372.05;2721.1;469.961;1242.04;	0.968073;0.903637;0.9093;0.827686;0.916569;0.762215;0.824077;0.858532;0.840719;0.876451;0.641918;0.878079;	11172	0.221682	0	0	0	0.992072	1	0.990909	0.952573	0.966321	0.975814
Sample-Green2_run-1061_60 SPD_2-20-2024	D3ZEJ9	A0A8I6A492;D3ZEJ9	D3ZEJ9_RAT	RGD1310429	3071.22	1384.44	1895.8	3071.22	1384.44	1895.8	1895.8	AIQDTNNLKR	AIQDTNNLKR	AIQDTNNLKR2	2	0.00728601	0.243624	0.0121226	0.000435161	0.00068306	0.000430108	0.00112284	0	1	1418.91	665.136	1202.26		3066.51	0.86766	2.86603	2.81272	2.91935	-32.2566	2.81389	-31.0952		0	0	0.747813	3619.11	2.21756	0.580743	0.999391	0.143798	0.851276	0	-10000000	468.016;576.019;402.011;123.005;506.013;113.004;322.01;329.011;269.008;140.004;89.0026;0;	440.88;576.019;402.011;10.0173;32.4968;13.9849;161.688;128.705;214.999;57.995;0;0;	0.879638;0.853865;0.87429;0.190197;0.109641;0.314156;0.518928;0.382676;0.831999;0.476441;0.121044;0;	3534	0.143798	0	0	0	0	1	0.93125	0.953874	0.969343	0.91707
Sample-Red3_run-1059_60 SPD_2-20-2024	D3ZEJ9	A0A8I6A492;D3ZEJ9	D3ZEJ9_RAT	RGD1310429	3445.11	1416.97	1475.37	3445.11	1416.97	1475.37	1475.37	AIQDTNNLKR	AIQDTNNLKR	AIQDTNNLKR2	2	0.0073557	0.265779	0.0121226	0.00049975	0.00104085	0.000430108	0.00134048	0	1	1227.86	396.887	834.324		3569.48	0.886581	2.84732	2.79399	2.90063	-32.2566	2.80338	-31.2502		0	0	0.0986661	5253.14	1.52752	0.371722	0.994951	0	0.839996	0	-10000000	479.016;475.013;307.009;361.011;203.005;197.006;379.012;308.008;325.011;349.013;324.008;221.008;	479.016;441.835;307.009;270.628;0;123.867;235.689;95.1013;212.872;91.915;0;6.86808;	0.91192;0.858369;0.887647;0.740443;0.24982;0.650071;0.624713;0.311209;0.599493;0.283572;0.297862;0.139616;	3512	0	0	0	0	0	1	0.92625	0.953874	0.96939	0.912351
Sample-Pink2_run-1070_60 SPD_2-20-2024	A0A8I6AH44	A0A8I6AH44;A6J455;A6J456;A6J457;A6J458;D4A3V4	A0A8I6AH44_RAT	Rnf214	34813	18465.8	15883.9	34813	18465.8	15883.9		AIQDVTIKR	AIQDVTIKR	AIQDVTIKR2	2	0.00190154	0.079526	0.00548023	0.102896	0.000320924	0.000245098	0.000355366	0	0	4928.15	3110.66	5206.42		4058.01	0.713275	4.5494	4.49609	4.60275	-13.0384	4.31789	-10.3737		0	0	0.951598	3841.12	3.49645	0.423853	0.96927	0.346508	0.947878	0	-10000000	4917.12;888.023;1054.03;327.01;587.016;486.013;3668.09;2904.08;422.011;2230.07;51.0013;0;	3460.7;888.023;1054.03;194.343;579.424;486.013;2553.85;2773.55;230.143;1609.41;0;0;	0.644947;0.965175;0.897216;0.522165;0.735317;0.852197;0.735492;0.898806;0.529978;0.752883;0.155116;0;	5616	0.346508	0	0	0	0.920474	1	0.892955	0.907026	0.917848	0.883702
Sample-Red3_run-1059_60 SPD_2-20-2024	A0A8I6AH44	A0A8I6AH44;A6J455;A6J456;A6J457;A6J458;D4A3V4	A0A8I6AH44_RAT	Rnf214	24807.5	8767.87	11598.6	24807.5	8767.87	11598.6		AIQDVTIKR	AIQDVTIKR	AIQDVTIKR2	2	0.00559217	0.198303	0.00548023	0.0522828	0.000398565	0.000245098	0.00043554	0	0	3896.11	1220.06	2564.77		2688.54	0.953584	4.42368	4.37037	4.477	-13.0384	4.21612	-10.3872		0	0	0.928459	4084.12	2.83306	0.525828	1	0.0205012	0.875563	0	-10000000	1912.05;1475.05;769.018;154.004;509.013;330.007;3833.09;4327.12;616.02;2011.05;288.008;0;	1912.05;1475.05;420.027;108.457;509.013;330.007;1991.73;3192.68;616.02;1230.13;219.689;0;	0.967097;0.941914;0.6174;0.617489;0.936646;0.707437;0.525298;0.74413;0.912133;0.673651;0.752847;0;	5462	0.0205012	0	0	0	0	1	0.898864	0.907026	0.919122	0.886531
Sample-Green3_run-1062_60 SPD_2-20-2024	A0A8I6AE68;A6JNZ9	A0A8I6AE50;A0A8I6AE68;D4A0V6;M0R9N8;M0RDG0;A6JNZ9	A0A8I6AE68_RAT;A6JNZ9_RAT	Anln;rCG_31815	27620.7	19538.2	22052	27620.7	19538.2	22052		AIQERLFK	AIQERLFK	AIQERLFK2	2	0.00599478	0.214043	0.0105194	1	0.000324149	0.000245098	0.000362188	0	0	7923.21	5799.68	7744.56		9871.59	0.965369	7.14144	7.08812	7.19475	7.50518	6.22614	15.6762		0	0	0.823785	10099.3	2.7986	0.278424	0.994549	0.54604	0.872947	0	-10000000	4795.12;2698.07;430.011;486.014;1048.03;2213.06;1847.04;1778.05;1539.04;278.008;621.016;353.007;	4795.12;2698.07;430.011;450.143;873.424;1800.67;1815.41;1778.05;1536.63;224.68;621.016;270.826;	0.987593;0.952618;0.797545;0.782611;0.781906;0.709396;0.878223;0.940776;0.884121;0.724829;0.892906;0.695492;	8825	0.54604	0	0	0	0	1	0.896458	0.891589	0.897661	0.889142
Sample-Yellow1_run-1066_60 SPD_2-20-2024	A0A8I6AE68;A6JNZ9	A0A8I6AE50;A0A8I6AE68;D4A0V6;M0R9N8;M0RDG0;A6JNZ9	A0A8I6AE68_RAT;A6JNZ9_RAT	Anln;rCG_31815	73407.9	89085.4	64063.6	73407.9	89085.4	64063.6		AIQERLFK	AIQERLFK	AIQERLFK2	2	0.00503154	0.189485	0.0105194	1	0.00049456	0.000245098	0.000549753	0	0	6448.19	5928.15	4335.51		6002.34	0.973711	7.06932	7.016	7.12263	7.50518	6.14209	15.4072		0	0	0.766307	8927.25	3.31871	0.366501	0.988603	1.17319	0.887146	0	-10000000	3232.1;2266.06;950.026;246.007;796.022;704.016;4048.1;1516.05;1320.03;108.003;216.006;377.009;	3232.1;2266.06;950.026;218.608;709.904;614.817;3698.95;1516.05;1296.81;101.499;216.006;281.353;	0.984251;0.971513;0.943092;0.692354;0.859733;0.82522;0.853132;0.91833;0.891371;0.710806;0.897514;0.700982;	8737	1.17319	0	0	0	0	1	0.895208	0.891589	0.896162	0.889019
Sample-Brown2_run-1073_60 SPD_2-20-2024	A0A8I5ZL63;Q5U313	A0A8I5ZL63;F7F6M4;Q5U313	A0A8I5ZL63_RAT;Q5U313_RAT	Ankrd13a	7093.26	6241.93	4913.42	7093.26	6241.93	4913.42	4913.42	AIQESLLTNMEGR	AIQESLLTNMEGR	AIQESLLTNMEGR2	2	0.00198424	0.0708146	0.00153812	0.000549149	0.000360881	0.000245098	0.00091687	0	1	2635.11	2197.32	2146.03		30144.5	0.947462	11.4077	11.3544	11.461	50.6862	11.6518	48.2153		0	0	0	37014.4	2.32565	0.656822	0.9889	0.747051	0.953439	0	-10000000	1025.04;865.034;745.03;680.026;1013.04;855.032;261.01;864.036;252.01;683.028;1405.05;760.026;	1025.04;865.034;745.03;680.026;1013.04;855.032;193.036;648.593;151.146;683.028;1270.22;760.026;	0.949752;0.92799;0.96692;0.936287;0.910611;0.939427;0.709235;0.681663;0.609886;0.940848;0.814457;0.962115;	14109	0.747051	0	0	0	0.929185	1	1.0375	1.03056	1.0422	1.02409
Sample-Brown3_run-1074_60 SPD_2-20-2024	A0A8I5ZL63;Q5U313	A0A8I5ZL63;F7F6M4;Q5U313	A0A8I5ZL63_RAT;Q5U313_RAT	Ankrd13a	9699.33	6274.66	4637.24	9699.33	6274.66	4637.24	4637.24	AIQESLLTNMEGR	AIQESLLTNMEGR	AIQESLLTNMEGR2	2	0.000693523	0.0159994	0.00153812	0.000486855	0.000334784	0.000245098	0.000370645	0	1	3425.13	2096.8	2577.09		62547.9	0.962326	11.3011	11.2478	11.3545	50.6862	11.5504	48.0785		0	0	0	83130.2	1.93036	0.56633	0.986671	0.340751	0.988529	0	-10000000	1360.05;1230.05;835.03;445.017;1042.04;900.032;242.01;1369.06;590.024;652.025;1982.08;646.026;	1360.05;1230.05;835.03;371.88;1042.04;900.032;242.01;897.333;384.797;652.025;1982.08;646.026;	0.961046;0.963152;0.963195;0.791107;0.970737;0.969245;0.823441;0.651767;0.577143;0.856001;0.650318;0.909362;	13977	0.340751	0	0	0	0.984001	1	1.03896	1.03056	1.04326	1.02395
Sample-Green2_run-1061_60 SPD_2-20-2024	A0A8I5ZL63;Q5U313	A0A8I5ZL63;F7F6M4;Q5U313	A0A8I5ZL63_RAT;Q5U313_RAT	Ankrd13a	10735.4	6100.45	4663.37	10735.4	6100.45	4663.37	4663.37	AIQESLLTNMEGR	AIQESLLTNMEGR	AIQESLLTNMEGR2	2	0.000701675	0.0215536	0.00153812	0.000429923	0.000330907	0.000245098	0.000631912	0	1	3904.15	2045.8	3697.85		121458	0.947875	11.391	11.3377	11.4443	50.6862	11.7269	48.0961		0	0	0	128234	1.85253	0.670933	0.996715	0.751966	0.984779	0	-10000000	1385.06;1326.05;1193.04;864.035;1099.04;1096.04;267.011;1238.04;73.0033;485.016;1099.04;897.033;	1385.06;1326.05;1193.04;864.035;1020.05;1062.77;206.151;1180.19;27.3538;476.036;1099.04;882.956;	0.940401;0.938463;0.967011;0.93156;0.827971;0.825554;0.728423;0.847522;0.436057;0.906398;0.882701;0.851709;	14087	0.751966	0	0	0	0.978446	1	1.03557	1.03056	1.04683	1.01644
Sample-WhiteGreen1_run-1063_60 SPD_2-20-2024	A0A8I5ZL63;Q5U313	A0A8I5ZL63;F7F6M4;Q5U313	A0A8I5ZL63_RAT;Q5U313_RAT	Ankrd13a	7618.28	6468.93	6940.32	7618.28	6468.93	6940.32	6940.32	AIQESLLTNMEGR	AIQESLLTNMEGR	AIQESLLTNMEGR2	2	0.0013531	0.0259869	0.00153812	0.000569801	0.000388199	0.000245098	0.000808407	0	1	3584.13	2848.66	2806.55		398424	0.95136	11.3897	11.3364	11.4431	50.6862	11.8012	48.116		0	0	0	508812	1.78669	0.595227	0.998875	0.865219	0.982735	0	-10000000	1286.04;1106.04;1192.05;696.023;1423.05;1918.08;185.007;1141.04;205.008;511.02;823.029;930.032;	1286.04;1106.04;1192.05;689.804;1423.05;979.037;163.976;860.41;0;511.02;804.795;835.427;	0.949717;0.993856;0.913702;0.889608;0.925164;0.592751;0.755425;0.787703;0.510631;0.899945;0.871692;0.839006;	14087	0.865219	0	0	0	0.974013	1	1.03979	1.03056	1.04289	1.02573
Sample-Yellow3_run-1068_60 SPD_2-20-2024	A0A8I5ZL63;Q5U313	A0A8I5ZL63;F7F6M4;Q5U313	A0A8I5ZL63_RAT;Q5U313_RAT	Ankrd13a	9154.35	6545.62	7639.78	9154.35	6545.62	7639.78	7639.78	AIQESLLTNMEGR	AIQESLLTNMEGR	AIQESLLTNMEGR2	2	0.00214065	0.0562839	0.00153812	0.000582751	0.000445831	0.000245098	0.000497265	0	1	5127.21	3531.2	4266.09		665986	0.953831	11.4971	11.4438	11.5504	50.6862	11.8929	48.0173		0	0	0	800417	3.54869	0.496632	0.996229	1.67886	0.962942	0	-10000000	2025.08;1806.08;1296.06;567.02;2619.1;1468.06;211.006;895.033;472.017;661.026;1236.04;966.04;	2025.08;1806.08;1296.06;567.02;2619.1;1468.06;211.006;895.033;283.657;661.026;1236.05;966.04;	0.993791;0.937675;0.913907;0.925836;0.948019;0.924384;0.793103;0.90928;0.720555;0.934019;0.870948;0.908669;	14219	1.67886	0	0	0	0.943716	1	1.03927	1.03056	1.04593	1.02215
Sample-Brown1_run-1072_60 SPD_2-20-2024	A0A8I5ZL63;Q5U313	A0A8I5ZL63;F7F6M4;Q5U313	A0A8I5ZL63_RAT;Q5U313_RAT	Ankrd13a	5800.2	5281.27	4676.78	5800.2	5281.27	4676.78	4676.78	AIQESLLTNM(UniMod:35)EGR	AIQESLLTNMEGR	AIQESLLTNM(UniMod:35)EGR2	2	0.00174176	0.0702224	0.000163258	0.00107469	0.000922226	0.000245098	0.00120156	0	1	1804.16	1736.14	1670.33		4758.89	0.947532	8.11946	8.06615	8.17278	25.8679	8.41846	23.6686		0	0	0.10138	5140.17	1.36529	0.603089	0.980014	0.523743	0.953401	0	-10000000	1098.04;1244.05;544.018;171.008;753.023;490.018;851.032;6428.21;1746.06;465.014;827.031;1065.04;	1098.04;1244.05;544.018;162.096;639.129;490.018;779.252;6428.21;1467.29;434.621;693.571;862.448;	0.976452;0.940429;0.941448;0.772042;0.825081;0.892609;0.876207;0.950024;0.812439;0.793278;0.78197;0.776177;	10039	0.523743	0	0	0	0.929778	1	1.03854	1.03006	1.04131	1.02602
Sample-Brown2_run-1073_60 SPD_2-20-2024	A0A8I5ZL63;Q5U313	A0A8I5ZL63;F7F6M4;Q5U313	A0A8I5ZL63_RAT;Q5U313_RAT	Ankrd13a	7093.26	6241.93	4913.42	7093.26	6241.93	4913.42	4913.42	AIQESLLTNM(UniMod:35)EGR	AIQESLLTNMEGR	AIQESLLTNM(UniMod:35)EGR2	2	0.00200463	0.0742545	0.000163258	0.000549149	0.000360881	0.000245098	0.00091687	0	1	2206.23	1896.35	1852.09		4562.76	0.881376	8.10225	8.04894	8.15556	25.8679	8.37757	23.7828		0	0	0.486214	5435.21	1.88854	0.563753	1	0.82157	0.951287	0	-10000000	1241.05;1126.04;513.02;467.018;899.034;494.015;2327.07;4437.17;892.031;612.019;648.024;1356.05;	1241.05;1126.04;498.164;467.018;860.641;494.015;2307.62;4437.17;892.031;438.906;638.394;998.442;	0.854409;0.915006;0.931812;0.899239;0.86658;0.819408;0.703686;0.908633;0.982576;0.625739;0.809358;0.690257;	10017	0.82157	0	0	0	0.925746	1	1.03295	1.03006	1.04168	1.01831
Sample-Brown3_run-1074_60 SPD_2-20-2024	A0A8I5ZL63;Q5U313	A0A8I5ZL63;F7F6M4;Q5U313	A0A8I5ZL63_RAT;Q5U313_RAT	Ankrd13a	9699.33	6274.66	4637.24	9699.33	6274.66	4637.24	4637.24	AIQESLLTNM(UniMod:35)EGR	AIQESLLTNMEGR	AIQESLLTNM(UniMod:35)EGR2	2	0.00067524	0.0140021	0.000163258	0.000486855	0.000334784	0.000245098	0.000370645	0	1	2112.08	1565.27	1923.81		5130.14	0.938825	7.97777	7.92446	8.03108	25.8679	8.25179	23.6693		0	0	0.506107	5632.17	2.12117	0.66231	1	1.2158	0.989946	0	-10000000	1347.05;781.029;459.017;306.011;945.035;596.023;1308.05;3416.13;1487.06;707.028;616.024;1440.05;	1347.05;781.029;459.017;306.011;945.035;596.023;1308.05;3416.13;1487.06;274.11;616.024;1293.31;	0.927229;0.950332;0.980365;0.92756;0.970571;0.929828;0.926055;0.957794;0.943458;0.546745;0.955296;0.805098;	9863	1.2158	0	0	0	0.985998	1	1.04469	1.03006	1.04282	1.03005
Sample-Green2_run-1061_60 SPD_2-20-2024	A0A8I5ZL63;Q5U313	A0A8I5ZL63;F7F6M4;Q5U313	A0A8I5ZL63_RAT;Q5U313_RAT	Ankrd13a	10735.4	6100.45	4663.37	10735.4	6100.45	4663.37	4663.37	AIQESLLTNM(UniMod:35)EGR	AIQESLLTNMEGR	AIQESLLTNM(UniMod:35)EGR2	2	0.000280308	0.000700361	0.000163258	0.000429923	0.000330907	0.000245098	0.000631912	0	1	3224.31	1565.29	2829.31		4686.87	0.929492	8.0856	8.03229	8.13891	25.8679	8.3667	23.7762		0	0	0.179207	5341.21	2.28702	0.500809	1	1.16364	0.999498	0	-10000000	2035.07;1430.06;651.025;579.021;912.04;486.018;2195.09;10847.4;1555.06;1607.07;688.025;988.038;	1994.26;1430.06;651.025;579.021;912.04;486.018;2195.09;10847.4;1555.06;794.779;409.964;988.038;	0.918593;0.923701;0.97283;0.918304;0.969676;0.883252;0.879734;0.952513;0.9225;0.587734;0.676644;0.872921;	9995	1.16364	0	0	0	0.9993	1	1.04292	1.03006	1.04636	1.02371
Sample-Green3_run-1062_60 SPD_2-20-2024	A0A8I5ZL63;Q5U313	A0A8I5ZL63;F7F6M4;Q5U313	A0A8I5ZL63_RAT;Q5U313_RAT	Ankrd13a	7907.29	5699	4609.76	7907.29	5699	4609.76	4609.76	AIQESLLTNM(UniMod:35)EGR	AIQESLLTNMEGR	AIQESLLTNM(UniMod:35)EGR2	2	0.000370604	0.00363284	0.000163258	0.0006035	0.000324149	0.000245098	0.000879507	0	1	2397.09	1659.78	2216.37		5079.08	0.956042	8.10285	8.04954	8.15616	25.8679	8.40858	23.7046		0	0	0.330808	5493.21	1.81342	0.674217	0.981712	0.801282	0.997536	0	-10000000	1286.05;1128.04;609.02;502.018;572.025;637.023;1231.04;4319.16;1377.04;896.027;524.021;1363.05;	1286.05;991.2;609.02;502.018;572.025;637.023;1089.95;4319.16;1377.04;255.524;470.239;1298.46;	0.938922;0.757379;0.986049;0.963497;0.950441;0.977537;0.737935;0.960719;0.918175;0.465684;0.736317;0.880736;	10017	0.801282	0	0	0	0.996367	1	1.04469	1.03006	1.04288	1.03016
Sample-Pink2_run-1070_60 SPD_2-20-2024	A0A8I5ZL63;Q5U313	A0A8I5ZL63;F7F6M4;Q5U313	A0A8I5ZL63_RAT;Q5U313_RAT	Ankrd13a	3386.12	2005.71	3296	3386.12	2005.71	3296	3296	AIQESLLTNM(UniMod:35)EGR	AIQESLLTNMEGR	AIQESLLTNM(UniMod:35)EGR2	2	0.00048167	0.00595633	0.000163258	0.00164474	0.00110278	0.000245098	0.00275774	0	1	2404.01	1343.47	2248.6		4452.42	0.919177	8.22812	8.17481	8.28143	25.8679	8.54199	23.528		0	0	0.400406	4760.14	1.77729	0.572798	0.929068	0.439662	0.995898	0	-10000000	1305.05;894.033;717.026;400.016;810.027;509.016;951.038;11547.5;2118.08;956.042;714.027;2185.1;	1305.05;833.261;698.943;400.016;568.074;509.016;949.862;11547.5;2118.08;348.652;475.308;2185.1;	0.929097;0.881606;0.866641;0.97861;0.7217;0.954313;0.901202;0.949183;0.873812;0.520345;0.620298;0.782666;	10171	0.439662	0	0	0	0.994044	1	1.03937	1.03006	1.04659	1.0212
Sample-Pink3_run-1071_60 SPD_2-20-2024	A0A8I5ZL63;Q5U313	A0A8I5ZL63;F7F6M4;Q5U313	A0A8I5ZL63_RAT;Q5U313_RAT	Ankrd13a	2644.47	2127.23	3905.32	2644.47	2127.23	3905.32	3905.32	AIQESLLTNM(UniMod:35)EGR	AIQESLLTNMEGR	AIQESLLTNM(UniMod:35)EGR2	2	0.00105519	0.0260102	0.000163258	0.000995025	0.000893655	0.000245098	0.00128966	0	1	2577.36	1778.21	2370.43		4937.2	0.859916	8.13857	8.08526	8.19188	25.8679	8.44276	23.648		0	0	0.326831	5368.2	1.95529	0.68089	1	1.24007	0.982445	0	-10000000	1699.06;976.034;699.024;298.011;717.03;524.018;1142.05;7015.26;1765.06;752.026;469.018;2079.08;	1637.28;976.034;642.063;298.011;717.03;524.018;1142.05;7015.26;1765.06;459.4;468.772;2079.08;	0.848721;0.903939;0.854375;0.933362;0.929225;0.838692;0.918371;0.995314;0.921726;0.521583;0.837396;0.90602;	10061	1.24007	0	0	0	0.97399	1	1.03375	1.03006	1.04407	1.01712
Sample-Purple3_run-1056_60 SPD_2-20-2024	A0A8I5ZL63;Q5U313	A0A8I5ZL63;F7F6M4;Q5U313	A0A8I5ZL63_RAT;Q5U313_RAT	Ankrd13a	1756.67	1505.58	3358.62	1756.67	1505.58	3358.62	3358.62	AIQESLLTNM(UniMod:35)EGR	AIQESLLTNMEGR	AIQESLLTNM(UniMod:35)EGR2	2	0.000318505	0.00636756	0.000163258	0.000893256	0.00160883	0.000245098	0.00170151	0	1	1756.67	1505.58	1593.64		4358.31	0.913516	8.13784	8.08453	8.19115	25.8679	8.44313	23.6933		0	0	0.771448	4804.17	1.6978	0.678264	0.979252	0.660745	0.995668	0	-10000000	889.031;742.025;526.023;353.013;686.024;424.016;858.037;9007.3;1327.05;450.018;341.013;1218.04;	884.646;700.414;526.023;346.003;686.024;424.016;858.036;8842.3;1327.05;450.018;341.013;1161.44;	0.92211;0.828627;0.946065;0.842056;0.949147;0.94877;0.956832;0.900666;0.873013;0.863984;0.940899;0.922178;	10061	0.660745	0	0	0	0.993632	1	1.03489	1.03006	1.04012	1.02325
Sample-WhiteGreen1_run-1063_60 SPD_2-20-2024	A0A8I5ZL63;Q5U313	A0A8I5ZL63;F7F6M4;Q5U313	A0A8I5ZL63_RAT;Q5U313_RAT	Ankrd13a	7618.28	6468.93	6940.32	7618.28	6468.93	6940.32	6940.32	AIQESLLTNM(UniMod:35)EGR	AIQESLLTNMEGR	AIQESLLTNM(UniMod:35)EGR2	2	0.000954133	0.00885164	0.000163258	0.000569801	0.000388199	0.000245098	0.000808407	0	1	5781.23	5993.52	5904.91		7679.07	0.931604	8.08423	8.03092	8.13756	25.8679	8.35665	23.9301		0	0	0.213392	7518.23	1.99063	0.519487	1	0.662871	0.994051	0	-10000000	1809.06;1309.05;3656.1;330.01;841.031;979.038;788.031;4076.15;1418.06;1051.04;721.03;1275.05;	1809.06;1309.05;3656.1;316.066;817.712;979.038;759.46;4076.15;1366.26;586.116;588.186;1106.87;	0.911213;0.983538;0.945396;0.888771;0.882371;0.924202;0.844132;0.951071;0.921201;0.522698;0.779731;0.78425;	9995	0.662871	0	0	0	0.991148	1	1.02302	1.03006	1.04235	1.00958
Sample-WhiteGreen2_run-1064_60 SPD_2-20-2024	A0A8I5ZL63;Q5U313	A0A8I5ZL63;F7F6M4;Q5U313	A0A8I5ZL63_RAT;Q5U313_RAT	Ankrd13a	9251.31	9021.81	8332.26	9251.31	9021.81	8332.26	8332.26	AIQESLLTNM(UniMod:35)EGR	AIQESLLTNMEGR	AIQESLLTNM(UniMod:35)EGR2	2	0.000172117	0.000140927	0.000163258	0.000706714	0.000480307	0.000245098	0.000761905	0	1	4653.16	4383.81	3491.18		8005.85	0.980515	8.17283	8.11952	8.22615	25.8679	8.44689	23.9059		0	0	0.806372	10670.4	4.0674	0.55631	1	1.14942	0.999904	0	-10000000	2224.08;2302.09;1661.05;768.028;1064.05;1232.05;1146.04;5461.18;1672.06;906.043;394.015;1120.05;	2224.08;2302.09;1661.05;768.028;1064.05;1200.65;1146.04;5461.18;1672.06;169.998;394.015;1120.05;	0.995255;0.956398;0.95819;0.986112;0.957537;0.869051;0.864373;0.946133;0.931848;0.45556;0.872537;0.947494;	10105	1.14942	0	0	0	0.999828	1	1.03146	1.03006	1.04242	1.01759
Sample-Yellow1_run-1066_60 SPD_2-20-2024	A0A8I5ZL63;Q5U313	A0A8I5ZL63;F7F6M4;Q5U313	A0A8I5ZL63_RAT;Q5U313_RAT	Ankrd13a	8617.59	9182.91	8959.65	8617.59	9182.91	8959.65	8959.65	AIQESLLTNM(UniMod:35)EGR	AIQESLLTNMEGR	AIQESLLTNM(UniMod:35)EGR2	2	0.000100865	0.000100865	0.000163258	0.000772201	0.00049456	0.000245098	0.000549753	0	1	4859.06	4951.18	3621.01		8373.46	0.958495	8.08405	8.03073	8.13737	25.8679	8.35003	23.7423		0	0	0.838416	11236.4	3.94963	0.665566	1	0.58937	0.999932	0	-10000000	2758.1;1676.06;1436.05;670.023;745.029;828.029;1127.04;6088.24;1445.05;987.037;426.018;1164.04;	2758.1;1676.06;1430.93;670.023;745.029;778.262;1127.04;6039.39;1391.81;694.937;405.973;950.942;	0.991133;0.886214;0.909332;0.929134;0.953965;0.844911;0.89159;0.956876;0.908187;0.629908;0.89426;0.786364;	9995	0.58937	0	0	0	0.999899	1	1.03	1.03006	1.03847	1.02025
Sample-Yellow2_run-1067_60 SPD_2-20-2024	A0A8I5ZL63;Q5U313	A0A8I5ZL63;F7F6M4;Q5U313	A0A8I5ZL63_RAT;Q5U313_RAT	Ankrd13a	8665.31	7788.34	8799.16	8665.31	7788.34	8799.16	8799.16	AIQESLLTNM(UniMod:35)EGR	AIQESLLTNMEGR	AIQESLLTNM(UniMod:35)EGR2	2	6.18683e-05	6.18683e-05	0.000163258	0.000674309	0.000474608	0.000245098	0.000537057	0	1	4716.16	4348.32	3661.24		8400.05	0.963643	8.13793	8.08461	8.19125	25.8679	8.41972	23.7421		0	0	0.495372	10820.4	3.14326	0.673564	1	1.14563	0.999958	0	-10000000	2705.09;2497.1;1440.05;571.021;850.031;1089.04;651.025;6923.25;1591.06;941.03;767.027;1335.05;	2705.09;2497.1;1440.05;571.021;850.031;1048.75;600.764;6923.25;1591.06;537.63;767.027;1318.76;	0.960741;0.957005;0.96811;0.966121;0.954268;0.869985;0.901039;0.962568;0.911239;0.642889;0.899943;0.952705;	10061	1.14563	0	0	0	0.999938	1	1.03148	1.03006	1.04185	1.01783
Sample-Yellow3_run-1068_60 SPD_2-20-2024	A0A8I5ZL63;Q5U313	A0A8I5ZL63;F7F6M4;Q5U313	A0A8I5ZL63_RAT;Q5U313_RAT	Ankrd13a	9154.35	6545.62	7639.78	9154.35	6545.62	7639.78	7639.78	AIQESLLTNM(UniMod:35)EGR	AIQESLLTNMEGR	AIQESLLTNM(UniMod:35)EGR2	2	0.000265196	0.000511104	0.000163258	0.000582751	0.000445831	0.000245098	0.000497265	0	1	5856.22	3717.59	4491.28		6901.82	0.955221	8.2093	8.15598	8.26261	25.8679	8.4811	23.7411		0	0	0.26789	8999.34	3.82687	0.630212	1	1.31104	0.999651	0	-10000000	3331.12;2332.09;1928.07;597.025;1135.04;1355.05;1587.06;6722.27;2063.07;1998.08;424.018;1232.05;	3331.12;2332.09;1928.07;597.025;1108.05;1355.05;1463.69;6722.27;1876.71;1649.07;424.018;1147.04;	0.974105;0.979653;0.928928;0.934774;0.92005;0.970613;0.819173;0.888154;0.827985;0.762454;0.922502;0.872458;	10149	1.31104	0	0	0	0.999489	1	1.03437	1.03006	1.04542	1.01767
Sample-Brown3_run-1074_60 SPD_2-20-2024	A0A8I5Y4Y3;A0A8I6ABL2;A6JPJ6;F1LV44	A0A8I5Y4Y3;A0A8I6ABL2;F1LV44;A6JPJ6	A0A8I5Y4Y3_RAT;A0A8I6ABL2_RAT;A6JPJ6_RAT;F1LV44_RAT	Tenm3;rCG_59034	15160.5	9463.96	8399.31	15160.5	9463.96	8399.31		AIQEVPPGIFWR	AIQEVPPGIFWR	AIQEVPPGIFWR2	2	0.00233424	0.0903339	0.00265108	1	0.000334784	0.000245098	0.000370645	0	0	8332.28	6194.42	7613.34		3141.47	0.976269	14.0362	13.9829	14.0895	74.627	14.7619	68.1335		0	0	0.825433	3438.12	2.60575	0.178668	1	1.29355	0.938509	0	-10000000	6889.23;623.023;760.024;4340.15;177.006;820.026;2406.08;737.025;237.008;1316.05;749.029;456.015;	6889.23;623.023;760.024;4340.15;0;820.026;2406.08;695.578;228.928;1316.05;749.029;422.255;	0.986125;0.945519;0.857844;0.978475;0.400425;0.916833;0.965179;0.793667;0.841347;0.940162;0.93851;0.808288;	17362	1.29355	0	0	0	0.909666	1	1.02771	1.01334	1.02673	1.01202
Sample-Purple1_run-1054_60 SPD_2-20-2024	A0A8I5Y4Y3;A0A8I6ABL2;A6JPJ6;F1LV44	A0A8I5Y4Y3;A0A8I6ABL2;F1LV44;A6JPJ6	A0A8I5Y4Y3_RAT;A0A8I6ABL2_RAT;A6JPJ6_RAT;F1LV44_RAT	Tenm3;rCG_59034	9091.31	8919.17	9277.27	9091.31	8919.17	9277.27		AIQEVPPGIFWR	AIQEVPPGIFWR	AIQEVPPGIFWR2	2	0.000952088	0.0524716	0.00265108	1	0.000379219	0.000245098	0.000417537	0	0	5274.15	3973.12	4238.79		2047.88	0.961377	15.0856	15.0322	15.1389	74.627	14.925	75.8868		0	0	0.775851	2548.09	1.78553	0.500615	1	1.03581	0.965686	0	-10000000	3170.11;1264.04;677.021;3761.15;337.012;848.032;1119.04;881.034;297.011;577.021;1282.04;705.023;	3170.11;1257.55;638.287;2095.35;332.229;846.493;981.883;881.034;104.167;577.021;1191.25;705.023;	0.98808;0.913753;0.860305;0.587428;0.772028;0.932121;0.829737;0.940804;0.489483;0.861983;0.849439;0.869438;	18660	1.03581	0	0	0	0.947528	1	1.00677	1.01334	1.0262	0.993497
Sample-Brown1_run-1072_60 SPD_2-20-2024	A0A8I5ZM12;A0A8I5ZQ42;A0A8I6A9P3;F7F6D1;Q6IRJ7	A0A8I5ZM12;A0A8I6A9P3;A0A8I6AH11;F7F6D1;Q6IRJ7;A0A8I5ZQ42;Q8VIN2	A0A8I5ZM12_RAT;A0A8I5ZQ42_RAT;A0A8I6A9P3_RAT;F7F6D1_RAT;Q6IRJ7_RAT	Anxa7	70865.1	68249.6	57447.4	70865.1	68249.6	57447.4	57447.4	AIQGAGTQER	AIQGAGTQER	AIQGAGTQER2	2	0.00018361	0.000511769	0.000163258	0.000589623	0.000373552	0.000245098	0.00042123	0	1	7880.18	7955.53	7653.98		14904.9	0.965064	2.18373	2.13042	2.23704	-40.427	2.2939	-41.1815		0	0	0.725324	15345.4	3.80031	0.26944	0.987839	1.54346	0.999644	0	-10000000	2787.06;1476.03;3617.09;963.022;279.006;613.015;641.018;379.01;232.006;450.009;324.008;25.0006;	2787.06;1476.03;3617.09;963.022;207.042;590.735;516.771;379.01;232.006;405.962;324.008;0;	0.977439;0.967752;0.954432;0.95519;0.726714;0.90068;0.811074;0.86571;0.857676;0.823178;0.942339;0.0335137;	2690	1.54346	0	0	0	0.999488	1	0.84375	0.871521	0.874392	0.84828
Sample-Brown2_run-1073_60 SPD_2-20-2024	A0A8I5ZM12;A0A8I5ZQ42;A0A8I6A9P3;F7F6D1;Q6IRJ7	A0A8I5ZM12;A0A8I6A9P3;A0A8I6AH11;F7F6D1;Q6IRJ7;A0A8I5ZQ42;Q8VIN2	A0A8I5ZM12_RAT;A0A8I5ZQ42_RAT;A0A8I6A9P3_RAT;F7F6D1_RAT;Q6IRJ7_RAT	Anxa7	52710.2	51697.8	49466.6	52710.2	51697.8	49466.6	49466.6	AIQGAGTQER	AIQGAGTQER	AIQGAGTQER2	2	0.000343716	0.00198181	0.000163258	0.000518403	0.000360881	0.000245098	0.000400641	0	1	7395.14	7241.97	7072.94		18492.1	0.953792	2.25535	2.20203	2.30867	-40.427	2.34175	-40.6895		0	0	0.867443	19334.5	4.36883	0.288728	1	0.317016	0.998635	0	-10000000	3248.08;1478.03;2927.07;962.026;280.006;350.008;527.013;297.006;482.009;369.009;360.011;0;	3248.08;1471.49;2675.57;940.609;158.8;341.585;397.02;297.006;272.236;198.857;175.448;0;	0.960225;0.978639;0.932317;0.958682;0.53419;0.958333;0.740289;0.742081;0.612599;0.599627;0.527977;0;	2778	0.317016	0	0	0	0.998018	1	0.843864	0.871521	0.876442	0.847728
Sample-Brown3_run-1074_60 SPD_2-20-2024	A0A8I5ZM12;A0A8I5ZQ42;A0A8I6A9P3;F7F6D1;Q6IRJ7	A0A8I5ZM12;A0A8I6A9P3;A0A8I6AH11;F7F6D1;Q6IRJ7;A0A8I5ZQ42;Q8VIN2	A0A8I5ZM12_RAT;A0A8I5ZQ42_RAT;A0A8I6A9P3_RAT;F7F6D1_RAT;Q6IRJ7_RAT	Anxa7	62762.8	51103.4	51756.2	62762.8	51103.4	51756.2	51756.2	AIQGAGTQER	AIQGAGTQER	AIQGAGTQER2	2	0.000394308	0.00191355	0.000163258	0.000482625	0.000334784	0.000245098	0.000370645	0	1	11704.6	7727.75	9497.9		20018.6	0.954779	2.21969	2.16638	2.273	-40.427	2.29022	-40.7502		0	0	0.926892	24669.6	3.87929	0.427872	1	1.39729	0.998614	0	-10000000	4710.11;2189.06;5103.12;1295.03;825.018;556.015;1018.02;584.014;329.009;374.01;467.012;32.0011;	4710.11;2189.06;4805.44;1285.01;704.33;529.356;1018.02;584.014;149.094;202.231;318.466;0;	0.97317;0.959975;0.934385;0.979086;0.707304;0.879128;0.880825;0.905281;0.618189;0.652583;0.649417;0.186433;	2734	1.39729	0	0	0	0.998086	1	0.8475	0.871521	0.882465	0.846911
Sample-Pink1_run-1069_60 SPD_2-20-2024	A0A8I5ZM12;A0A8I5ZQ42;A0A8I6A9P3;F7F6D1;Q6IRJ7	A0A8I5ZM12;A0A8I6A9P3;A0A8I6AH11;F7F6D1;Q6IRJ7;A0A8I5ZQ42;Q8VIN2	A0A8I5ZM12_RAT;A0A8I5ZQ42_RAT;A0A8I6A9P3_RAT;F7F6D1_RAT;Q6IRJ7_RAT	Anxa7	57332.4	44310.2	43940.4	57332.4	44310.2	43940.4	43940.4	AIQGAGTQER	AIQGAGTQER	AIQGAGTQER2	2	0.00124986	0.0356104	0.000163258	0.000571429	0.000401929	0.000245098	0.000443066	0	1	8121.88	6683.53	7937.58		14608.1	0.901302	2.20144	2.14812	2.25475	-40.427	2.31972	-41.3175		0	0	0.795963	14947.3	3.20302	0.29923	1	0.813657	0.976413	0	-10000000	2631.06;1114.03;5032.14;1416.03;706.017;614.013;689.017;271.006;185.004;697.015;269.006;70.0022;	2631.06;1114.03;4376.78;1414.14;706.017;486.446;634.612;203.158;69.4445;379.024;227.374;0;	0.989027;0.981595;0.82813;0.906777;0.899048;0.819835;0.868836;0.710983;0.365143;0.647765;0.844632;0.0338243;	2712	0.813657	0	0	0	0.96439	1	0.845417	0.871521	0.875379	0.8486
Sample-Purple1_run-1054_60 SPD_2-20-2024	A0A8I5ZM12;A0A8I5ZQ42;A0A8I6A9P3;F7F6D1;Q6IRJ7	A0A8I5ZM12;A0A8I6A9P3;A0A8I6AH11;F7F6D1;Q6IRJ7;A0A8I5ZQ42;Q8VIN2	A0A8I5ZM12_RAT;A0A8I5ZQ42_RAT;A0A8I6A9P3_RAT;F7F6D1_RAT;Q6IRJ7_RAT	Anxa7	61648.8	44574	48180.8	61648.8	44574	48180.8	48180.8	AIQGAGTQER	AIQGAGTQER	AIQGAGTQER2	2	0.000494788	0.0122291	0.000163258	0.000534759	0.000379219	0.000245098	0.000417537	0	1	8207.88	7864.31	8390.17		16556.1	0.891707	2.27406	2.22075	2.32738	-40.427	2.38576	-40.9503		0	0	0.548785	16196.4	2.9119	0.292893	0.998442	1.13043	0.991787	0	-10000000	2941.05;1652.03;4427.1;1365.03;573.012;369.008;635.016;194.004;382.01;330.009;127.003;0;	2941.05;1652.03;3614.79;1275.53;556.231;369.008;635.016;194.004;346.347;270.401;29.2134;0;	0.974843;0.914281;0.813749;0.867836;0.780223;0.965992;0.886729;0.695994;0.775745;0.770503;0.301827;0;	2800	1.13043	0	0	0	0.987771	1	0.8425	0.871521	0.874446	0.847885
Sample-Purple2_run-1055_60 SPD_2-20-2024	A0A8I5ZM12;A0A8I5ZQ42;A0A8I6A9P3;F7F6D1;Q6IRJ7	A0A8I5ZM12;A0A8I6A9P3;A0A8I6AH11;F7F6D1;Q6IRJ7;A0A8I5ZQ42;Q8VIN2	A0A8I5ZM12_RAT;A0A8I5ZQ42_RAT;A0A8I6A9P3_RAT;F7F6D1_RAT;Q6IRJ7_RAT	Anxa7	51441.2	46032.3	47825.2	51441.2	46032.3	47825.2	47825.2	AIQGAGTQER	AIQGAGTQER	AIQGAGTQER2	2	0.000262556	0.00358474	0.000163258	0.000508906	0.000402739	0.000245098	0.000445236	0	1	8267.18	6368.97	7636.4		16058.9	0.937072	2.25634	2.20303	2.30965	-40.427	2.35207	-40.8795		0	0	0.492446	17385.4	2.83359	0.279249	0.99635	0.899086	0.997584	0	-10000000	3629.07;1523.03;3115.08;773.016;587.014;445.01;736.017;644.017;260.007;709.017;394.011;36.0012;	3629.07;1523.03;3115.08;673.152;587.014;439.288;593.478;617.997;75.9732;648.068;319.907;30.6453;	0.978575;0.943813;0.885425;0.802095;0.927438;0.82366;0.78263;0.769301;0.239457;0.803891;0.763733;0.454821;	2778	0.899086	0	0	0	0.996415	1	0.843958	0.871521	0.876672	0.846341
Sample-Red1_run-1057_60 SPD_2-20-2024	A0A8I5ZM12;A0A8I5ZQ42;A0A8I6A9P3;F7F6D1;Q6IRJ7	A0A8I5ZM12;A0A8I6A9P3;A0A8I6AH11;F7F6D1;Q6IRJ7;A0A8I5ZQ42;Q8VIN2	A0A8I5ZM12_RAT;A0A8I5ZQ42_RAT;A0A8I6A9P3_RAT;F7F6D1_RAT;Q6IRJ7_RAT	Anxa7	53552.2	60901.1	62326.1	53552.2	60901.1	62326.1	62326.1	AIQGAGTQER	AIQGAGTQER	AIQGAGTQER2	2	0.00178319	0.0531641	0.000163258	0.000690608	0.000466636	0.000245098	0.000518403	0	1	7546.17	7732.12	7007.57		22247.5	0.973795	2.20078	2.14747	2.25409	-40.427	2.27352	-40.3635		0	0	0.754048	23957.5	3.35701	0.390973	1	0.528275	0.966017	0	-10000000	3011.07;1681.04;2854.06;785.019;585.014;243.007;773.022;498.012;234.006;357.008;577.016;43.001;	3011.07;1681.04;2854.06;585.567;435.165;243.007;552.98;401.74;198.497;216.379;187.549;37.9827;	0.987635;0.978923;0.956172;0.662222;0.676277;0.921155;0.684014;0.722311;0.698184;0.627518;0.418768;0.505535;	2712	0.528275	0	0	0	0.946836	1	0.840937	0.871521	0.869347	0.848978
Sample-Red2_run-1058_60 SPD_2-20-2024	A0A8I5ZM12;A0A8I5ZQ42;A0A8I6A9P3;F7F6D1;Q6IRJ7	A0A8I5ZM12;A0A8I6A9P3;A0A8I6AH11;F7F6D1;Q6IRJ7;A0A8I5ZQ42;Q8VIN2	A0A8I5ZM12_RAT;A0A8I5ZQ42_RAT;A0A8I6A9P3_RAT;F7F6D1_RAT;Q6IRJ7_RAT	Anxa7	102276	72873.6	69230.4	102276	72873.6	69230.4	69230.4	AIQGAGTQER	AIQGAGTQER	AIQGAGTQER2	2	6.30597e-05	6.57266e-05	0.000163258	0.000545256	0.000381243	0.000245098	0.000423191	0	1	13187.4	7892.84	11355.1		33479.4	0.961074	2.23806	2.18476	2.29138	-40.427	2.3138	-40.519		0	0	0.700709	38882.1	4.5792	0.335216	1	1.18208	0.999954	0	-10000000	5971.14;2791.07;4732.12;1543.03;698.015;706.017;1105.03;408.01;216.004;331.009;964.021;0;	5971.14;2791.07;4425.23;1543.03;698.015;706.017;1027.71;327.338;216.004;256.145;688.644;0;	0.987237;0.960981;0.92583;0.913386;0.92952;0.86381;0.864008;0.684277;0.7329;0.741566;0.701582;0;	2756	1.18208	0	0	0	0.999934	1	0.845104	0.871521	0.876715	0.847325
Sample-Red3_run-1059_60 SPD_2-20-2024	A0A8I5ZM12;A0A8I5ZQ42;A0A8I6A9P3;F7F6D1;Q6IRJ7	A0A8I5ZM12;A0A8I6A9P3;A0A8I6AH11;F7F6D1;Q6IRJ7;A0A8I5ZQ42;Q8VIN2	A0A8I5ZM12_RAT;A0A8I5ZQ42_RAT;A0A8I6A9P3_RAT;F7F6D1_RAT;Q6IRJ7_RAT	Anxa7	138522	54730.2	68573.1	138522	54730.2	68573.1	68573.1	AIQGAGTQER	AIQGAGTQER	AIQGAGTQER2	2	0.000183533	0.000443666	0.000163258	0.00049975	0.000398565	0.000245098	0.00043554	0	1	26356.8	9032.45	18987.7		34902.5	0.949827	2.30883	2.25553	2.36214	-40.427	2.3623	-40.5575		0	0	0.990264	48448	5.28747	0.391816	1	1.66809	0.999682	0	-10000000	11804.3;5931.15;9296.22;2479.08;1025.03;1192.03;1731.04;1388.03;342.007;781.021;1012.03;97.0022;	11804.3;5931.15;8621.36;2479.08;1006.57;1192.03;1651.33;1366.2;338.897;686.338;993.807;53.8829;	0.978955;0.933575;0.921128;0.929349;0.919967;0.921265;0.798267;0.928639;0.904523;0.830267;0.882229;0.491715;	2844	1.66809	0	0	0	0.999556	1	0.854659	0.871521	0.884473	0.849377
Sample-Yellow1_run-1066_60 SPD_2-20-2024	A0A8I5ZM12;A0A8I5ZQ42;A0A8I6A9P3;F7F6D1;Q6IRJ7	A0A8I5ZM12;A0A8I6A9P3;A0A8I6AH11;F7F6D1;Q6IRJ7;A0A8I5ZQ42;Q8VIN2	A0A8I5ZM12_RAT;A0A8I5ZQ42_RAT;A0A8I6A9P3_RAT;F7F6D1_RAT;Q6IRJ7_RAT	Anxa7	29544.3	45500.7	45968.4	29544.3	45500.7	45968.4	45968.4	AIQGAGTQER	AIQGAGTQER	AIQGAGTQER2	2	0.000961641	0.0121497	0.000163258	0.000839631	0.00049456	0.000245098	0.000549753	0	1	6052.98	5381.98	3936.08		9463	0.90406	2.16626	2.11294	2.21957	-40.427	2.27674	-41.1671		0	0	0.699887	14552.4	2.03103	0.209783	1	0.948473	0.991909	0	-10000000	2099.05;972.025;3438.09;790.02;593.014;447.01;633.013;357.01;262.007;276.007;340.009;0;	2099.05;972.025;2981.9;538.183;547.656;447.01;633.013;357.01;212.911;198.077;287.043;0;	0.975956;0.940855;0.841457;0.733114;0.803412;0.812352;0.876468;0.819288;0.682307;0.642473;0.7933;0;	2668	0.948473	0	0	0	0.98785	1	0.844063	0.871521	0.875451	0.845686
Sample-Green2_run-1061_60 SPD_2-20-2024	A0A8I6G8C4;A0A8I6GJ92	A0A0G2JZI2;A0A8I5ZY25;A0A8I6G8C4;A0A8I6GJ92;Q6TXE9;Q5I0H2	A0A8I6G8C4_RAT;A0A8I6GJ92_RAT	Eprs1	39817.2	20284.1	20477.3	39817.2	20284.1	20477.3		AIQGATSHHLGQNFSK	AIQGATSHHLGQNFSK	AIQGATSHHLGQNFSK2	2	0.00272867	0.0988802	0.0186121	1	0.000330907	0.000245098	0.000364166	0	0	219.012	87.8014	158.704		2757.37	0.816497	3.88084	3.82752	3.93416	-19.7641	3.70221	-17.2209		0	0	0.895898	3805.17	2.52587	0.440563	1	0.808746	0.933786	0	-10000000	71.0039;67.0039;72.0041;81.004;99.004;0;0;83.004;59.002;0;58.002;70.0038;	71.0039;67.0039;13.5008;81.004;18.5632;0;0;83.004;5.43769;0;58.002;0;	0.816497;0.816497;0.408248;0.816497;0.408248;0;0;0.816497;0.283742;0;0.816497;0;	4791	0.808746	0	0	0	0.90112	1	1.14625	1.15553	1.16712	1.13225
Sample-Brown1_run-1072_60 SPD_2-20-2024	A0A8I6G8C4;A0A8I6GJ92	A0A0G2JZI2;A0A8I5ZY25;A0A8I6G8C4;A0A8I6GJ92;Q6TXE9;Q5I0H2	A0A8I6G8C4_RAT;A0A8I6GJ92_RAT	Eprs1	25204.7	25959.8	20340.2	25204.7	25959.8	20340.2		AIQGATSHHLGQNFSK	AIQGATSHHLGQNFSK	AIQGATSHHLGQNFSK3	3	0.000621754	0.0106008	8.05867e-05	1	0.000373552	0.000245098	0.00042123	0	0	5048.01	5137	4942.28		9518.65	0.913839	3.89339	3.84008	3.9467	-19.7641	3.66575	-16.9392		0	0	0.979291	9722.28	3.27783	0.400742	1	0.334009	0.992676	0	-10000000	2470.06;1891.05;1633.05;475.011;2163.06;815.021;549.014;1662.05;1235.03;1867.04;701.018;445.013;	2470.06;1891.05;1238.26;386.634;2138.27;686.899;517.6;1090.6;1213.49;1689.99;499.397;415.84;	0.890705;0.977594;0.736936;0.805279;0.821538;0.82151;0.923221;0.657346;0.898044;0.916444;0.753616;0.889358;	4808	0.334009	0	0	0	0.989399	1	0.865521	0.869959	0.872993	0.864484
Sample-Brown2_run-1073_60 SPD_2-20-2024	A0A8I6G8C4;A0A8I6GJ92	A0A0G2JZI2;A0A8I5ZY25;A0A8I6G8C4;A0A8I6GJ92;Q6TXE9;Q5I0H2	A0A8I6G8C4_RAT;A0A8I6GJ92_RAT	Eprs1	25459.8	23829	22363.1	25459.8	23829	22363.1		AIQGATSHHLGQNFSK	AIQGATSHHLGQNFSK	AIQGATSHHLGQNFSK3	3	0.000445484	0.00768186	8.05867e-05	1	0.000360881	0.000245098	0.000400641	0	0	7234.2	7187.82	7020.05		12769.8	0.949505	3.8939	3.84059	3.94721	-19.7641	3.69221	-17.0534		0	0	0.985094	13159.4	3.73074	0.286662	1	0	0.99473	0	-10000000	3268.08;3278.09;4590.13;738.022;2625.06;887.023;475.014;1094.03;1583.04;713.018;674.018;591.014;	3268.08;3278.09;2309.24;682.139;2625.06;688.036;432.619;939.183;1478.03;603.732;403.877;556.859;	0.955332;0.969626;0.536161;0.854642;0.852786;0.82597;0.75452;0.820493;0.907308;0.865348;0.638173;0.839155;	4808	0	0	0	0	0.992318	1	0.866667	0.869959	0.875421	0.864329
Sample-Brown3_run-1074_60 SPD_2-20-2024	A0A8I6G8C4;A0A8I6GJ92	A0A0G2JZI2;A0A8I5ZY25;A0A8I6G8C4;A0A8I6GJ92;Q6TXE9;Q5I0H2	A0A8I6G8C4_RAT;A0A8I6GJ92_RAT	Eprs1	30235	19658.6	20593.1	30235	19658.6	20593.1		AIQGATSHHLGQNFSK	AIQGATSHHLGQNFSK	AIQGATSHHLGQNFSK3	3	0.000529166	0.0123886	8.05867e-05	1	0.000334784	0.000245098	0.000370645	0	0	10743.9	6331.08	7781.31		11903.4	0.9596	3.78714	3.73379	3.84045	-19.7641	3.60022	-17.1815		0	0	0.981603	16435.3	3.65419	0.319392	1	0.67437	0.991094	0	-10000000	5603.15;4100.11;21209.6;1351.04;5266.16;1153.03;1252.03;2199.05;1200.04;2715.07;1650.04;1047.03;	5603.15;4100.11;8737.19;1213.98;5266.16;1040.59;1131.38;2029.79;768.701;1714.13;1504;889.697;	0.951848;0.982794;0.493929;0.904741;0.972815;0.909951;0.897265;0.83208;0.68036;0.67659;0.865032;0.80628;	4676	0.67437	0	0	0	0.987611	1	0.87875	0.869959	0.880985	0.870799
Sample-GL1-Chip_run-694_60 SPD_1-23-2024	A0A8I6G8C4;A0A8I6GJ92	A0A0G2JZI2;A0A8I5ZY25;A0A8I6G8C4;A0A8I6GJ92;Q6TXE9;Q5I0H2	A0A8I6G8C4_RAT;A0A8I6GJ92_RAT	Eprs1	7698.23	21456.7	17297.1	7698.23	21456.7	17297.1		AIQGATSHHLGQNFSK	AIQGATSHHLGQNFSK	AIQGATSHHLGQNFSK3	3	0.00273659	0.0881935	8.05867e-05	1	0.000463607	0.000245098	0.00051573	0	0	1156.03	5313.3	2312.05		7290.19	0.848619	2.45514	2.40182	2.50849	-19.7641	2.30362	-17.0124		0	0	0.940319	3645.09	2.69022	0.446101	0.773687	0.299556	0.94805	0	-10000000	676.016;376.009;755.019;124.004;865.023;104.003;98.0028;391.01;257.007;2379.06;158.004;219.007;	676.016;376.009;755.019;114.11;740.536;104.003;98.0028;389.107;227.859;2071.15;137.351;219.007;	0.791982;0.978832;0.958617;0.793743;0.717055;0.745996;0.79801;0.934998;0.866397;0.79515;0.75094;0.805654;	3026	0.299556	0	0	0	0.911807	1	0.86	0.869959	0.872756	0.862173
Sample-GL2-Chip_run-695_60 SPD_1-23-2024	A0A8I6G8C4;A0A8I6GJ92	A0A0G2JZI2;A0A8I5ZY25;A0A8I6G8C4;A0A8I6GJ92;Q6TXE9;Q5I0H2	A0A8I6G8C4_RAT;A0A8I6GJ92_RAT	Eprs1	12591.4	26484.2	17564.2	12591.4	26484.2	17564.2		AIQGATSHHLGQNFSK	AIQGATSHHLGQNFSK	AIQGATSHHLGQNFSK3	3	6.7245e-05	0.00173208	8.05867e-05	1	0.00039968	0.000245098	0.000440723	0	0	1806.95	4818.66	2533.81		8461.43	0.936055	3.61	3.55668	3.66331	-19.7641	3.46126	-17.5815		0	0	0.981055	6034.16	2.85583	0.288942	1	0	0.998892	0	-10000000	944.021;731.018;2106.05;68.0023;369.01;159.005;101.002;671.016;491.014;697.018;93.002;231.006;	944.021;731.018;1419.36;55.5501;369.01;131.913;81.3058;623.784;344.45;217.569;0;161.336;	0.923548;0.976408;0.659323;0.543328;0.905619;0.801935;0.696939;0.842736;0.774944;0.443017;0.189281;0.695428;	4456	0	0	0	0	0.998268	1	0.865455	0.869959	0.873382	0.864593
Sample-GL3-Chip_run-696_60 SPD_1-23-2024	A0A8I6G8C4;A0A8I6GJ92	A0A0G2JZI2;A0A8I5ZY25;A0A8I6G8C4;A0A8I6GJ92;Q6TXE9;Q5I0H2	A0A8I6G8C4_RAT;A0A8I6GJ92_RAT	Eprs1	11033.3	26345.1	17574	11033.3	26345.1	17574		AIQGATSHHLGQNFSK	AIQGATSHHLGQNFSK	AIQGATSHHLGQNFSK3	3	0.00093294	0.0453815	8.05867e-05	1	0.000443853	0.000245098	0.000518135	0	0	983.253	3626.96	1822.58		9494.49	0.928731	2.75722	2.70388	2.81053	-19.7641	2.60563	-17.0993		0	0	0.881703	5122.12	2.96627	0.510497	1	0.472577	0.972644	0	-10000000	519.014;338.008;1571.04;149.004;334.009;159.005;85.0018;346.009;348.011;1278.04;248.007;96.0025;	508.104;338.008;1508.75;133.186;219.557;137.14;0;266.867;308.79;1081.62;166.289;48.0611;	0.935362;0.963892;0.900275;0.767948;0.667712;0.817499;0.246881;0.708821;0.82564;0.794356;0.588444;0.42281;	3400	0.472577	0	0	0	0.954619	1	0.863646	0.869959	0.874474	0.862348
Sample-Green2_run-1061_60 SPD_2-20-2024	A0A8I6G8C4;A0A8I6GJ92	A0A0G2JZI2;A0A8I5ZY25;A0A8I6G8C4;A0A8I6GJ92;Q6TXE9;Q5I0H2	A0A8I6G8C4_RAT;A0A8I6GJ92_RAT	Eprs1	39817.2	20284.1	20477.3	39817.2	20284.1	20477.3		AIQGATSHHLGQNFSK	AIQGATSHHLGQNFSK	AIQGATSHHLGQNFSK3	3	0.000280308	0.000594206	8.05867e-05	1	0.000330907	0.000245098	0.000364166	0	0	11818.5	4736.68	8561.72		12286.7	0.959822	3.89505	3.84174	3.94837	-19.7641	3.70221	-17.042		0	0	0.990756	16960.4	3.49591	0.311275	1	0.135014	0.999574	0	-10000000	5961.15;4578.15;6350.18;1618.04;8081.25;1467.04;1045.02;2803.08;1820.05;4012.1;1265.04;1314.03;	5961.15;4578.15;4134.07;1551.31;7959.78;1279.23;984.32;1593.89;1541.47;3432.49;438.482;880.871;	0.983932;0.95129;0.641267;0.924504;0.936396;0.87801;0.892197;0.664975;0.762757;0.860364;0.482341;0.732586;	4808	0.135014	0	0	0	0.999406	1	0.892386	0.869959	0.88246	0.880152
Sample-Green3_run-1062_60 SPD_2-20-2024	A0A8I6G8C4;A0A8I6GJ92	A0A0G2JZI2;A0A8I5ZY25;A0A8I6G8C4;A0A8I6GJ92;Q6TXE9;Q5I0H2	A0A8I6G8C4_RAT;A0A8I6GJ92_RAT	Eprs1	30265.9	20191.6	19301.8	30265.9	20191.6	19301.8		AIQGATSHHLGQNFSK	AIQGATSHHLGQNFSK	AIQGATSHHLGQNFSK3	3	0.00140719	0.048743	8.05867e-05	1	0.000324149	0.000245098	0.000362188	0	0	7751.47	5864.26	7830.8		11312.9	0.942253	3.87684	3.82353	3.93016	-19.7641	3.6671	-16.8539		0	0	0.987523	11198.3	3.14324	0.623138	1	0	0.967919	0	-10000000	4095.11;2638.06;2454.08;852.026;3253.08;1139.03;600.014;2075.06;1225.04;1911.05;533.014;998.026;	4073.83;2638.06;1720.36;601.536;2534.12;1039.59;508.683;1680.86;1197.97;1185.09;290.856;535.356;	0.963395;0.917311;0.771574;0.813945;0.834243;0.922694;0.811117;0.861847;0.970067;0.70928;0.612862;0.663768;	4786	0	0	0	0	0.951257	1	0.875	0.869959	0.876816	0.870342
Sample-ML1-Chip_run-697_60 SPD_1-23-2024	A0A8I6G8C4;A0A8I6GJ92	A0A0G2JZI2;A0A8I5ZY25;A0A8I6G8C4;A0A8I6GJ92;Q6TXE9;Q5I0H2	A0A8I6G8C4_RAT;A0A8I6GJ92_RAT	Eprs1	13084.3	24673.6	16605	13084.3	24673.6	16605		AIQGATSHHLGQNFSK	AIQGATSHHLGQNFSK	AIQGATSHHLGQNFSK3	3	0.00129182	0.04121	8.05867e-05	1	0.000473709	0.000245098	0.000523286	0	0	2055.53	4550.48	2826.47		9023.37	0.915588	2.93624	2.88292	2.98956	-19.7641	2.81143	-17.6044		0	0	0.965357	6562.19	2.59385	0.525761	0.827795	0.163456	0.973793	0	-10000000	1181.03;554.012;1499.04;581.016;2616.07;390.01;182.005;669.019;407.012;5775.15;234.005;315.008;	1181.03;554.012;933.546;523.488;2556.05;320.491;168.862;322.198;386.045;4520.05;205.213;231.918;	0.986752;0.844941;0.651527;0.779328;0.934513;0.775466;0.670634;0.616;0.862381;0.790055;0.868445;0.703218;	3620	0.163456	0	0	0	0.95879	1	0.875417	0.869959	0.878306	0.869817
Sample-ML2-Chip_run-698_60 SPD_1-23-2024	A0A8I6G8C4;A0A8I6GJ92	A0A0G2JZI2;A0A8I5ZY25;A0A8I6G8C4;A0A8I6GJ92;Q6TXE9;Q5I0H2	A0A8I6G8C4_RAT;A0A8I6GJ92_RAT	Eprs1	14615.4	26683.3	15544.9	14615.4	26683.3	15544.9		AIQGATSHHLGQNFSK	AIQGATSHHLGQNFSK	AIQGATSHHLGQNFSK3	3	5.9312e-05	0.00166048	8.05867e-05	1	0.000436681	0.000245098	0.000477099	0	0	3013.37	4743.06	3212.65		10717	0.949156	3.29121	3.23788	3.34452	-19.7641	3.14266	-17.4832		0	0	0.988662	10052.2	3.04489	0.519281	1	0	0.998926	0	-10000000	1642.04;1159.03;1646.04;307.009;1254.03;293.008;279.009;764.021;552.015;3652.1;347.009;375.009;	1642.04;1159.03;676.043;286.248;872.88;212.298;279.009;520.482;402.538;2743.73;199.615;135.849;	0.971443;0.954321;0.456005;0.887308;0.738039;0.748576;0.848153;0.75902;0.776945;0.795668;0.537858;0.325792;	4060	0	0	0	0	0.99834	1	0.880625	0.869959	0.878615	0.874081
Sample-ML3-Chip_run-699_60 SPD_1-23-2024	A0A8I6G8C4;A0A8I6GJ92	A0A0G2JZI2;A0A8I5ZY25;A0A8I6G8C4;A0A8I6GJ92;Q6TXE9;Q5I0H2	A0A8I6G8C4_RAT;A0A8I6GJ92_RAT	Eprs1	14625.4	23819.2	15161.6	14625.4	23819.2	15161.6		AIQGATSHHLGQNFSK	AIQGATSHHLGQNFSK	AIQGATSHHLGQNFSK3	3	5.60475e-05	0.00028784	8.05867e-05	1	0.000457875	0.000245098	0.000505306	0	0	4268.3	4549.2	3174.71		8420.65	0.938903	3.53944	3.48614	3.59276	-19.7641	3.40745	-17.6859		0	0	0.987615	11321.3	3.13338	0.479869	0.971711	0.341438	0.99981	0	-10000000	2145.05;1573.04;2497.07;847.023;4155.11;598.017;231.006;2292.06;708.022;7516.23;499.015;575.015;	2145.05;1573.04;1680.83;653.882;3124.12;550.211;131.853;2185.23;597.915;5679.28;268.836;403.841;	0.93286;0.961054;0.719074;0.826074;0.804767;0.899131;0.616543;0.900382;0.876796;0.800886;0.581651;0.686584;	4368	0.341438	0	0	0	0.999712	1	0.889896	0.869959	0.881529	0.88009
Sample-Pink1_run-1069_60 SPD_2-20-2024	A0A8I6G8C4;A0A8I6GJ92	A0A0G2JZI2;A0A8I5ZY25;A0A8I6G8C4;A0A8I6GJ92;Q6TXE9;Q5I0H2	A0A8I6G8C4_RAT;A0A8I6GJ92_RAT	Eprs1	24627.6	18089.3	17568.3	24627.6	18089.3	17568.3		AIQGATSHHLGQNFSK	AIQGATSHHLGQNFSK	AIQGATSHHLGQNFSK3	3	0.000564972	0.00645771	8.05867e-05	1	0.000401929	0.000245098	0.000443066	0	0	6427.3	5853.72	6952.06		10941.2	0.943174	3.98216	3.92885	4.03552	-19.7641	3.7234	-16.565		0	0	0.953962	10115.3	3.25797	0.309514	1	0.513122	0.995638	0	-10000000	3310.08;2159.06;1185.03;720.018;1813.05;1033.03;438.011;1045.03;1192.03;2052.05;495.013;598.017;	3235.21;2159.06;1165.43;646.732;1656.87;1033.03;349.207;797.062;601.161;1712.35;495.013;424.74;	0.952829;0.90881;0.929816;0.840337;0.884588;0.984761;0.753243;0.743892;0.629699;0.806488;0.912801;0.748053;	4918	0.513122	0	0	0	0.993542	1	0.873021	0.869959	0.8737	0.869999
Sample-Pink2_run-1070_60 SPD_2-20-2024	A0A8I6G8C4;A0A8I6GJ92	A0A0G2JZI2;A0A8I5ZY25;A0A8I6G8C4;A0A8I6GJ92;Q6TXE9;Q5I0H2	A0A8I6G8C4_RAT;A0A8I6GJ92_RAT	Eprs1	38778.2	21035.1	18972	38778.2	21035.1	18972		AIQGATSHHLGQNFSK	AIQGATSHHLGQNFSK	AIQGATSHHLGQNFSK3	3	0.000114038	7.54318e-05	8.05867e-05	1	0.000320924	0.000245098	0.000355366	0	0	7145.03	4512.81	7553.24		17282.3	0.953707	3.98427	3.93096	4.03758	-19.7641	3.741	-16.6373		0	0	0.978234	16348.3	3.84765	0.416369	1	0.575614	0.999948	0	-10000000	3810.11;2579.07;2630.07;1012.03;2613.07;882.021;774.017;1675.04;908.024;2367.06;674.021;790.018;	3810.11;2579.07;1664.43;547.864;1955.8;755.846;774.017;1097.86;796.492;1842;651.777;226.471;	0.97438;0.94438;0.626732;0.537287;0.738008;0.881325;0.985507;0.719925;0.84996;0.789742;0.938566;0.414453;	4918	0.575614	0	0	0	0.999886	1	0.874091	0.869959	0.879831	0.866681
Sample-Pink3_run-1071_60 SPD_2-20-2024	A0A8I6G8C4;A0A8I6GJ92	A0A0G2JZI2;A0A8I5ZY25;A0A8I6G8C4;A0A8I6GJ92;Q6TXE9;Q5I0H2	A0A8I6G8C4_RAT;A0A8I6GJ92_RAT	Eprs1	22083.6	14983.4	15277.2	22083.6	14983.4	15277.2		AIQGATSHHLGQNFSK	AIQGATSHHLGQNFSK	AIQGATSHHLGQNFSK3	3	0.000500233	0.0043447	8.05867e-05	1	0.000362056	0.000245098	0.00040032	0	0	6933.18	3697.74	4929.25		6383.96	0.949949	3.91252	3.8592	3.96582	-19.7641	3.69009	-16.7112		0	0	0.976399	8979.29	3.41006	0.382618	1	0.435174	0.997024	0	-10000000	3283.1;2798.08;2399.07;1120.03;3008.08;1020.03;740.019;2629.07;1671.05;4914.14;858.023;1153.03;	3283.1;2798.08;1940.77;913.724;2650.78;852.002;625.392;2203.43;1266.73;3701.64;554.353;857.401;	0.955422;0.98132;0.817881;0.838358;0.861613;0.82583;0.840348;0.819235;0.783252;0.749164;0.696173;0.76155;	4830	0.435174	0	0	0	0.995655	1	0.886875	0.869959	0.879738	0.877595
Sample-Purple1_run-1054_60 SPD_2-20-2024	A0A8I6G8C4;A0A8I6GJ92	A0A0G2JZI2;A0A8I5ZY25;A0A8I6G8C4;A0A8I6GJ92;Q6TXE9;Q5I0H2	A0A8I6G8C4_RAT;A0A8I6GJ92_RAT	Eprs1	30116.9	25041.2	21275.5	30116.9	25041.2	21275.5		AIQGATSHHLGQNFSK	AIQGATSHHLGQNFSK	AIQGATSHHLGQNFSK3	3	0.000494788	0.0120472	8.05867e-05	1	0.000379219	0.000245098	0.000417537	0	0	5394.71	5497.94	5865.57		12549.7	0.842052	4.12584	4.07252	4.17915	-19.7641	3.83152	-16.0896		0	0	0.948332	11542.3	3.17075	0.470577	1	0.332355	0.991908	0	-10000000	4118.1;1554.04;1231.04;395.01;1708.05;766.023;421.012;940.025;523.012;699.018;216.005;495.013;	3121.69;1554.04;674.548;251.798;736.526;718.979;421.012;620.665;331.16;658.062;167.213;322.435;	0.755551;0.981767;0.503718;0.654103;0.441624;0.915641;0.929563;0.653061;0.646461;0.859988;0.734449;0.711979;	5094	0.332355	0	0	0	0.987953	1	0.861354	0.869959	0.87262	0.862233
Sample-Purple2_run-1055_60 SPD_2-20-2024	A0A8I6G8C4;A0A8I6GJ92	A0A0G2JZI2;A0A8I5ZY25;A0A8I6G8C4;A0A8I6GJ92;Q6TXE9;Q5I0H2	A0A8I6G8C4_RAT;A0A8I6GJ92_RAT	Eprs1	21470.6	16255.2	15104.8	21470.6	16255.2	15104.8		AIQGATSHHLGQNFSK	AIQGATSHHLGQNFSK	AIQGATSHHLGQNFSK3	3	0.00020107	0.00236394	8.05867e-05	1	0.000402739	0.000245098	0.000445236	0	0	4464.15	3666.68	4396.35		7140.06	0.950212	3.96597	3.91266	4.01929	-19.7641	3.73663	-16.7929		0	0	0.984459	7250.18	3.07538	0.321204	1	0.0861321	0.998406	0	-10000000	2485.06;1465.04;1602.05;769.022;2791.08;588.015;419.01;2153.06;762.024;760.019;708.018;821.023;	2485.06;1465.04;967.507;688.184;1494.71;514.057;368.926;1198.62;414.825;721.186;534;733.633;	0.95608;0.971804;0.628819;0.861634;0.5442;0.860312;0.744346;0.539182;0.632432;0.932685;0.718585;0.893767;	4896	0.0861321	0	0	0	0.997636	1	0.8725	0.869959	0.875041	0.868024
Sample-Red1_run-1057_60 SPD_2-20-2024	A0A8I6G8C4;A0A8I6GJ92	A0A0G2JZI2;A0A8I5ZY25;A0A8I6G8C4;A0A8I6GJ92;Q6TXE9;Q5I0H2	A0A8I6G8C4_RAT;A0A8I6GJ92_RAT	Eprs1	3108.07	3794.57	10718.8	3108.07	3794.57	10718.8		AIQGATSHHLGQNFSK	AIQGATSHHLGQNFSK	AIQGATSHHLGQNFSK3	3	0.000651652	0.00707635	8.05867e-05	1	0.00104094	0.000245098	0.00111899	0	0	3108.07	3794.57	3438.99		5433.99	0.938405	3.89259	3.83927	3.94591	-19.7641	3.65576	-16.7733		0	0	0.983367	4911.11	2.85483	0.499992	1	0	0.995339	0	-10000000	1339.03;1305.03;794.02;446.012;643.018;464.011;414.009;944.024;236.007;326.009;926.026;772.02;	1339.03;1305.03;794.02;446.012;538.426;464.011;301.818;804.575;159.255;304.567;519.655;486.221;	0.909228;0.96618;0.946434;0.921398;0.680287;0.944489;0.585279;0.820893;0.513389;0.879371;0.575992;0.569263;	4808	0	0	0	0	0.992924	1	0.857396	0.869959	0.867919	0.861822
Sample-WhiteGreen1_run-1063_60 SPD_2-20-2024	A0A8I6G8C4;A0A8I6GJ92	A0A0G2JZI2;A0A8I5ZY25;A0A8I6G8C4;A0A8I6GJ92;Q6TXE9;Q5I0H2	A0A8I6G8C4_RAT;A0A8I6GJ92_RAT	Eprs1	16911.5	16273	15789.2	16911.5	16273	15789.2		AIQGATSHHLGQNFSK	AIQGATSHHLGQNFSK	AIQGATSHHLGQNFSK3	3	0.00729105	0.245171	8.05867e-05	1	0.000388199	0.000245098	0.000433651	0	0	4922.64	4639.32	4570.74		7823.84	0.892263	3.75146	3.69814	3.80477	-19.7641	3.53443	-16.8487		0	0	0.396656	8426.2	2.36345	0.636719	0.879151	0.173362	0.857816	0	-10000000	2384.05;1649.04;3684.1;1422.03;5564.13;920.027;493.011;2112.05;1021.03;12340.3;542.014;946.028;	2384.05;1649.04;2045.78;1196.49;5008.83;889.546;441.691;1706.77;964.697;8692.52;452.013;943.235;	0.857123;0.98147;0.565873;0.844879;0.886979;0.821068;0.857918;0.685635;0.855046;0.741881;0.764892;0.862019;	4632	0.173362	0	0	0	0	1	0.877917	0.869959	0.874186	0.873917
Sample-WM3-Chip_run-702_60 SPD_1-23-2024	A0A8I6G8C4;A0A8I6GJ92	A0A0G2JZI2;A0A8I5ZY25;A0A8I6G8C4;A0A8I6GJ92;Q6TXE9;Q5I0H2	A0A8I6G8C4_RAT;A0A8I6GJ92_RAT	Eprs1	5990.4	14094.7	16624.9	5990.4	14094.7	16624.9		AIQGATSHHLGQNFSK	AIQGATSHHLGQNFSK	AIQGATSHHLGQNFSK3	3	0.00143255	0.0405825	8.05867e-05	1	0.000463822	0.000245098	0.000513611	0	0	2761.88	9166.8	4399.48		13828.6	0.945295	2.80979	2.75648	2.86311	-19.7641	2.70182	-17.8621		0	0	0.993598	8681.22	3.4449	0.417959	0.738592	0.507778	0.974771	0	-10000000	1666.04;880.026;1421.04;1479.04;7360.19;352.009;189.004;579.017;544.015;18637.5;271.007;361.011;	1666.04;868.216;792.865;913.523;5205.72;227.626;144.475;477.15;304.064;15323.2;271.007;238.837;	0.980833;0.936425;0.574619;0.656574;0.764004;0.719018;0.71661;0.798535;0.622474;0.849373;0.801221;0.737775;	3466	0.507778	0	0	0	0.959418	1	0.874583	0.869959	0.87449	0.872539
Sample-Brown2_run-1073_60 SPD_2-20-2024	P55797	P55797;A6J8R1	APOC4_RAT	Apoc4	4838.17	5073.06	4845.6	4838.17	5073.06	4845.6		AIQGFVQTYYEDHLKDLGPR	AIQGFVQTYYEDHLKDLGPR	AIQGFVQTYYEDHLKDLGPR3	3	8.78889e-05	0.000718512	0.000203578	1	0.00062383	0.000764234	0.000651254	0	0	4838.17	5073.06	4954.66		3588.51	0.94977	13.8104	13.7571	13.8637	62.7339	13.3613	66.1901		0	0	0.958822	3504.14	3.60035	0.743023	1	0	0.999505	0	-10000000	1910.07;2043.07;466.015;885.03;867.032;961.032;701.027;472.015;245.008;1075.04;375.015;36.0017;	1910.07;2043.07;459.329;885.03;715.238;923.317;622.896;472.015;207.97;1062.44;365.211;0;	0.900295;0.993157;0.921468;0.956388;0.718035;0.843595;0.761591;0.889611;0.781919;0.821153;0.92357;0.0693271;	17085	0	0	0	0	0.999281	1	1.02193	1.03411	1.0457	1.00775
Sample-Brown3_run-1074_60 SPD_2-20-2024	P55797	P55797;A6J8R1	APOC4_RAT	Apoc4	4725.18	3832.44	3660.62	4725.18	3832.44	3660.62		AIQGFVQTYYEDHLKDLGPR	AIQGFVQTYYEDHLKDLGPR	AIQGFVQTYYEDHLKDLGPR3	3	0.00318979	0.120248	0.000203578	1	0.00889218	0.000764234	0.00487701	0	0	4725.18	3832.44	4710.31		1947.93	0.9139	13.7749	13.7216	13.8282	62.7339	13.3418	66.157		0	0	0.951506	1954.07	2.53261	0.470939	1	0	0.919779	0	-10000000	1199.05;2692.1;372.013;834.028;292.01;699.024;1443.06;647.028;206.008;211.008;180.008;43.0016;	1199.05;2692.1;267.216;834.028;121.303;584.346;1315.41;434.516;206.008;74.4584;124.965;0;	0.919838;0.917827;0.636227;0.892687;0.467272;0.773551;0.714144;0.667172;0.843559;0.500245;0.572475;0.176309;	17041	0	0	0	0	0	1	1.0192	1.03411	1.04664	1.00396
Sample-Brown1_run-1072_60 SPD_2-20-2024	P55797	P55797;A6J8R1	APOC4_RAT	Apoc4	4596.13	4516.63	5168.96	4596.13	4516.63	5168.96		AIQGFVQTYYEDHLKDLGPR	AIQGFVQTYYEDHLKDLGPR	AIQGFVQTYYEDHLKDLGPR4	4	0.000138466	0.000326603	0.000283166	1	0.000935162	0.000764234	0.000960615	0	0	4596.13	4516.63	4345.43		8461.1	0.943403	13.8474	13.794	13.9007	62.7339	13.4105	66.2556		0	0	0.988417	8949.25	4.30928	0.673946	0.967854	0.552755	0.999773	0	-10000000	2065.06;1644.04;887.023;530.011;540.011;1068.03;953.026;211.006;592.016;742.018;676.015;517.013;	2065.06;1644.04;887.023;530.011;434.896;958.875;905.786;32.3981;592.016;653.467;676.015;517.013;	0.972237;0.957063;0.850956;0.905995;0.68709;0.785335;0.852455;0.50111;0.852632;0.849749;0.954619;0.866041;	17130	0.552755	0	0	0	0.999673	1	0.866146	0.886177	0.890297	0.864847
Sample-Brown2_run-1073_60 SPD_2-20-2024	P55797	P55797;A6J8R1	APOC4_RAT	Apoc4	4838.17	5073.06	4845.6	4838.17	5073.06	4845.6		AIQGFVQTYYEDHLKDLGPR	AIQGFVQTYYEDHLKDLGPR	AIQGFVQTYYEDHLKDLGPR4	4	0.000407714	0.00375988	0.000283166	1	0.00062383	0.000764234	0.000651254	0	0	4069.11	4234.02	4135.2		11021.4	0.960582	13.7944	13.7411	13.8477	62.7339	13.3613	66.0609		0	0	0.934925	10845.3	4.38678	0.439626	1	0	0.997414	0	-10000000	1293.04;1208.03;1568.04;355.007;547.016;1591.04;360.009;98.0023;243.006;674.02;668.022;634.014;	1293.04;1208.03;1568.04;342.096;547.016;1591.04;286.4;0;190.98;564.927;668.022;615.357;	0.964309;0.990358;0.934568;0.781502;0.942758;0.931712;0.618562;0.155811;0.721198;0.759035;0.798418;0.801762;	17064	0	0	0	0	0.99624	1	0.862708	0.886177	0.891183	0.861678
Sample-GL3-Chip_run-696_60 SPD_1-23-2024	A0A0G2JUV5;A0A0G2JXB9;A0A8I6ANF0;A6HL74;A6HL75	A0A0G2JUV5;A0A0G2JXB9;A0A8I6ANF0;A6HL74;A6HL75	A0A0G2JUV5_RAT;A0A0G2JXB9_RAT;A0A8I6ANF0_RAT;A6HL74_RAT;A6HL75_RAT	Ccdc40;LOC287867	1572.05	3262.79	2986.81	1572.05	3262.79	2986.81		AIQGVDLESIGATIPQKK	AIQGVDLESIGATIPQKK	AIQGVDLESIGATIPQKK2	2	0.000773605	0.035079	0.00292413	1	0.000841751	0.000764234	0.000881575	0	0	387.021	805.3	404.671		4355.17	0.918027	11.7279	11.6746	11.7812	51.8422	11.5092	53.1278		0	0	0.992511	4165.22	2.06219	0.489607	1	0	0.978722	0	-10000000	358.02;57.0023;0;29.0012;0;48.0023;0;92.0047;0;31.0011;0;0;	358.02;0;0;29.0012;0;0;0;45.0875;0;0;0;0;	0.937743;0.0517936;0;0.674632;0;0;0;0.531882;0;0.0719954;0;0;	14503	0	0	0	0	0.964921	1	1.26261	1.25291	1.25386	1.2456
Sample-GL1-Chip_run-694_60 SPD_1-23-2024	A0A0G2JUV5;A0A0G2JXB9;A0A8I6ANF0;A6HL74;A6HL75	A0A0G2JUV5;A0A0G2JXB9;A0A8I6ANF0;A6HL74;A6HL75	A0A0G2JUV5_RAT;A0A0G2JXB9_RAT;A0A8I6ANF0_RAT;A6HL74_RAT;A6HL75_RAT	Ccdc40;LOC287867	1307.53	2429.97	3096.07	1307.53	2429.97	3096.07		AIQGVDLESIGATIPQKK	AIQGVDLESIGATIPQKK	AIQGVDLESIGATIPQKK3	3	0.00162153	0.0288782	0.00201862	1	0.00103914	0.000764234	0.0010846	0	0	788.205	1848.57	804.396		2985.18	0.832286	11.7544	11.7011	11.8077	51.8422	11.5364	53.03		0	0	0	2925.09	1.41723	0.565224	1	0	0.982373	0	-10000000	283.008;332.01;509.019;323.01;745.025;93.0026;186.006;0;141.005;156.005;23.0007;225.006;	237.007;264.486;480.018;286.713;524.795;93.0026;139.133;0;99.9396;92.3986;23.0007;80.2007;	0.795203;0.831778;0.855864;0.86341;0.741396;0.81779;0.779085;0;0.76285;0.550047;0.634824;0.276187;	14536	0	0	0	0	0.971122	1	0.960114	0.944388	0.952635	0.949722
Sample-GL3-Chip_run-696_60 SPD_1-23-2024	A0A0G2JUV5;A0A0G2JXB9;A0A8I6ANF0;A6HL74;A6HL75	A0A0G2JUV5;A0A0G2JXB9;A0A8I6ANF0;A6HL74;A6HL75	A0A0G2JUV5_RAT;A0A0G2JXB9_RAT;A0A8I6ANF0_RAT;A6HL74_RAT;A6HL75_RAT	Ccdc40;LOC287867	1572.05	3262.79	2986.81	1572.05	3262.79	2986.81		AIQGVDLESIGATIPQKK	AIQGVDLESIGATIPQKK	AIQGVDLESIGATIPQKK3	3	0.000740337	0.0344312	0.00201862	1	0.000841751	0.000764234	0.000881575	0	0	1163.25	2222.57	1116.86		3177.16	0.896639	11.719	11.6657	11.7723	51.8422	11.5092	53.0693		0	0	0	3309.11	1.44006	0.656865	1	0.437849	0.979107	0	-10000000	606.018;338.01;292.008;271.008;459.014;94.0028;236.007;64.002;166.006;311.01;0;164.006;	606.018;328.369;240.661;228.86;337.665;94.0028;164.831;46.8484;100.92;283.707;0;149.257;	0.9606;0.839883;0.802325;0.808707;0.703615;0.774033;0.652294;0.563984;0.638954;0.79235;0;0.75755;	14492	0.437849	0	0	0	0.965569	1	0.968437	0.944388	0.953815	0.957357
Sample-Brown2_run-1073_60 SPD_2-20-2024	Q6S3A3	Q6S3A3	Q6S3A3_RAT	Plec	36827.1	34559.8	31002.6	168643	148488	158017	103831	AIQHEISSLKDER	AIQHEISSLKDER	AIQHEISSLKDER3	3	0.00271806	0.10769	0.00126989	0.000518403	0.000360881	0.000245098	0.000400641	0	1	3991.39	4672.87	4563.8		15914.4	0.907927	4.61895	4.56563	4.67227	-11.2825	4.39938	-8.91478		0	0	0.809108	13918.4	3.74434	0.406646	1	0.333191	0.930869	0	-10000000	1838.04;14949.4;2362.05;778.02;1481.04;933.025;300.008;4114.11;376.008;897.023;1308.03;1154.03;	1838.04;9880.43;2362.05;676.508;1220.32;933.025;230.09;3593.51;376.008;877.182;925.845;908.929;	0.970455;0.655624;0.893225;0.816906;0.775475;0.957986;0.751585;0.833808;0.90971;0.820045;0.71861;0.668269;	5704	0.333191	0	0	0	0	1	0.830729	0.859675	0.860593	0.838572
Sample-Brown3_run-1074_60 SPD_2-20-2024	Q6S3A3	Q6S3A3	Q6S3A3_RAT	Plec	49873.6	32390.7	23423.7	229222	146622	142455	100966	AIQHEISSLKDER	AIQHEISSLKDER	AIQHEISSLKDER3	3	0.00067524	0.013893	0.00126989	0.00081367	0.000334784	0.000245098	0.000370645	0	1	7908.92	4668.19	5737.51		14844.5	0.955557	4.47666	4.42335	4.52997	-11.2825	4.30261	-9.1863		0	0	0.702746	20462.5	3.31738	0.54265	1	0.386767	0.990024	0	-10000000	4147.09;21678.4;8753.23;836.021;2354.06;1427.03;873.02;48885.3;672.018;1282.03;1917.05;7642.24;	4147.09;11834.4;5683.82;836.021;2334.8;1427.03;873.02;24175.5;532.806;1282.03;1706.43;4772.03;	0.98898;0.619667;0.614954;0.854372;0.928167;0.903241;0.939029;0.474913;0.752492;0.903585;0.832781;0.637264;	5528	0.386767	0	0	0	0.986107	1	0.8525	0.859675	0.866999	0.850595
Sample-GL1-Chip_run-694_60 SPD_1-23-2024	Q6S3A3	Q6S3A3	Q6S3A3_RAT	Plec	7616.51	19562.6	17943.6	39855.2	99544.4	98024.8	65818	AIQHEISSLKDER	AIQHEISSLKDER	AIQHEISSLKDER3	3	0.00162153	0.0377188	0.00126989	0.0013541	0.000463607	0.000245098	0.00051573	0	1	1203.69	4424.95	1925.49		18540.6	0.921374	3.39364	3.34032	3.44695	-11.2825	3.12759	-8.7061		0	0	0.697469	11590.3	1.83772	0.628362	1	0.0384632	0.977101	0	-10000000	710.015;366.007;855.021;225.006;198.005;376.01;31.0005;4404.13;69.002;361.008;176.004;572.012;	710.015;357.862;596.946;162.637;170.809;322.863;0;3274.72;69.002;278.751;38.8194;464.118;	0.984299;0.859446;0.705916;0.593398;0.822541;0.835282;0.151317;0.709267;0.808947;0.733475;0.485082;0.743203;	4186	0.0384632	0	0	0	0.962281	1	0.838646	0.859675	0.857623	0.845947
Sample-GL3-Chip_run-696_60 SPD_1-23-2024	Q6S3A3	Q6S3A3	Q6S3A3_RAT	Plec	8247.28	19692.7	18472.7	47797.4	104929	94907.4	57141.4	AIQHEISSLKDER	AIQHEISSLKDER	AIQHEISSLKDER3	3	0.00554274	0.22066	0.00126989	0.00105374	0.000443853	0.000245098	0.000518135	0	1	1215.54	3224.96	1620.57		21615.9	0.877964	3.69569	3.64237	3.749	-11.2825	3.43586	-8.77173		0	0	0.825768	16213.4	2.12331	0.680478	1	0.33064	0.879696	0	-10000000	772.019;261.007;590.015;91.0021;185.004;348.008;85.002;4956.13;62.001;170.004;309.008;383.009;	772.019;261.007;477.651;52.3454;174.271;269.248;77.2946;4294.35;0;152.922;262.017;304.139;	0.940271;0.861719;0.738905;0.563186;0.823015;0.734876;0.594112;0.836702;0.334247;0.754577;0.841664;0.743378;	4560	0.33064	0	0	0	0	1	0.837841	0.859675	0.859449	0.84374
Sample-Green1_run-1060_60 SPD_2-20-2024	Q6S3A3	Q6S3A3	Q6S3A3_RAT	Plec	28764	23477.8	26304.8	103136	72928.9	86406	54749.6	AIQHEISSLKDER	AIQHEISSLKDER	AIQHEISSLKDER3	3	0.000722189	0.0162938	0.00126989	0.000512295	0.000335008	0.000245098	0.000372717	0	1	3947.81	2096.35	2746.18		12751.7	0.946211	4.6187	4.56538	4.67201	-11.2825	4.42348	-9.06272		0	0	0.373542	18331.4	2.29987	0.529909	1	0.657021	0.989014	0	-10000000	1799.04;3601.08;3823.09;1088.03;1204.03;993.023;596.014;14551.4;564.013;1818.05;1637.04;7215.2;	1799.04;3593;3541.33;1088.03;1155.74;993.023;587.878;7681.05;529.671;1370.18;1637.04;5594.22;	0.973562;0.859806;0.796081;0.875555;0.892227;0.95949;0.82106;0.703204;0.770047;0.768071;0.956123;0.704257;	5704	0.657021	0	0	0	0.983706	1	0.858021	0.859675	0.866184	0.854553
Sample-Green2_run-1061_60 SPD_2-20-2024	Q6S3A3	Q6S3A3	Q6S3A3_RAT	Plec	30851.9	15830	19949.3	142891	71815	87980.1	32633	AIQHEISSLKDER	AIQHEISSLKDER	AIQHEISSLKDER3	3	0.00211946	0.0679017	0.00126989	0.000429923	0.000330907	0.000245098	0.000364166	0	1	7300.7	2790.58	5044.07		15569.2	0.932238	4.56685	4.51349	4.62016	-11.2825	4.38434	-9.12279		0	0	0.400921	22534.5	2.66373	0.539486	1	0.704395	0.953567	0	-10000000	3069.08;4785.13;7802.18;1024.03;2068.05;2579.07;771.02;43902.1;776.016;1343.03;1613.04;9051.22;	3069.08;4079.76;5935.94;885.532;2068.05;2163.57;727.162;27866.8;676.206;1102.11;1611.56;5566.63;	0.993326;0.812255;0.692709;0.778227;0.956993;0.821922;0.898212;0.609789;0.76096;0.761357;0.944865;0.581584;	5638	0.704395	0	0	0	0.932098	1	0.861146	0.859675	0.869208	0.854998
Sample-WM1-Chip_run-700_60 SPD_1-23-2024	Q6S3A3	Q6S3A3	Q6S3A3_RAT	Plec	13219.1	34390.9	10550.4	62434.9	144913	107765	69079	AIQHEISSLKDER	AIQHEISSLKDER	AIQHEISSLKDER3	3	0.00347487	0.137658	0.00126989	0.000643501	0.000527704	0.000245098	0.000581058	0	1	1198.74	3114.32	1477.11		13861.5	0.902673	4.15657	4.10326	4.20989	-11.2825	3.98852	-9.36602		0	0	0.933116	11249.3	2.76826	0.601506	1	0	0.919292	0	-10000000	667.014;470.013;768.02;111.003;285.008;358.009;94.0021;12846.3;43.001;647.016;259.006;1976.05;	667.014;389.627;712.604;60.6575;212.28;319.45;94.0021;6730.91;0;587.202;219.327;1296.51;	0.976099;0.71559;0.775644;0.535592;0.755874;0.84691;0.744105;0.463242;0.0614161;0.853588;0.845328;0.593994;	5132	0	0	0	0	0	1	0.83875	0.859675	0.86203	0.843298
Sample-WM3-Chip_run-702_60 SPD_1-23-2024	Q6S3A3	Q6S3A3	Q6S3A3_RAT	Plec	9536.27	22955.3	15832.8	52968.4	122761	93838.3	62937.4	AIQHEISSLKDER	AIQHEISSLKDER	AIQHEISSLKDER3	3	0.00120652	0.0335065	0.00126989	0.00120265	0.000463822	0.000245098	0.000513611	0	1	1310.17	3182.14	1527.22		13768	0.883472	3.73037	3.67706	3.78368	-11.2825	3.49653	-8.89952		0	0	0.964812	11811.3	2.40992	0.692532	1	0	0.979078	0	-10000000	840.02;327.007;629.016;160.004;293.008;254.005;96.0022;7104.19;31.0005;1164.03;77.0015;721.017;	840.02;327.008;480.954;119.794;216.147;254.005;68.5574;3962.48;31.0005;596.929;33.952;553.661;	0.902764;0.891884;0.713246;0.643563;0.717352;0.961033;0.631953;0.615148;0.547139;0.483;0.400092;0.768161;	4604	0	0	0	0	0.966493	1	0.845417	0.859675	0.86031	0.849201
Sample-Brown2_run-1073_60 SPD_2-20-2024	P42346	A0A8I6APT3;P42346;A0A0G2JX74;A0A8L2Q797;A6IU70	MTOR_RAT	Mtor	15061.6	12021.1	15506.9	15061.6	12021.1	15506.9		AIQIDTWLQVIPQLIAR	AIQIDTWLQVIPQLIAR	AIQIDTWLQVIPQLIAR2	2	0.00864707	0.344303	0.00105176	1	0.000360881	0.000245098	0.000400641	0	0	1549.17	1081.33	1056.09		1972.98	0.856285	20.0285	19.9752	20.0818	151.736	20.0291	129.611		0	0	0.738817	2894.14	2.20077	0.406448	0.999809	0	0.808121	0	-10000000	512.029;812.041;287.012;679.036;257.011;276.016;246.014;0;195.009;481.023;343.016;618.028;	512.029;750.128;287.012;351.97;145.514;78.9299;122.165;0;132.774;343.316;301.443;511.889;	0.863674;0.853075;0.851492;0.571824;0.6512;0.309703;0.567703;0;0.596409;0.754619;0.809778;0.859883;	24783	0	0	0	0	0	1	1.22875	1.2332	1.23147	1.22127
Sample-WhiteGreen1_run-1063_60 SPD_2-20-2024	P42346	A0A8I6APT3;P42346;A0A0G2JX74;A0A8L2Q797;A6IU70	MTOR_RAT	Mtor	19878.8	17362.5	16873.4	19878.8	17362.5	16873.4		AIQIDTWLQVIPQLIAR	AIQIDTWLQVIPQLIAR	AIQIDTWLQVIPQLIAR2	2	0.000505817	0.00165811	0.00105176	1	0.000388199	0.000245098	0.000433651	0	0	2349.12	1651.59	1627.17		1929.88	0.78098	20.0285	19.9752	20.0818	151.736	20.0473	130.425		0	0	0.588713	2786.14	2.28038	0.567874	1	0.642234	0.99888	0	-10000000	1187.06;677.038;485.028;557.032;790.037;999.047;304.013;26.0011;80.0045;566.029;838.046;555.028;	1187.06;677.038;485.028;546.343;704.342;999.047;284.098;26.0011;80.0045;566.029;215.726;417.699;	0.754301;0.873702;0.716847;0.861723;0.81803;0.888409;0.824547;0.610439;0.757644;0.952036;0.313812;0.682513;	24783	0.642234	0	0	0	0.998342	1	1.23057	1.2332	1.23412	1.22052
Sample-Brown2_run-1073_60 SPD_2-20-2024	Q6IRK9	Q6IRK9;A0A8I6AKX5;A6HQY8;A6HQY6;A6HQY9	CBPQ_RAT	Cpq	35093.1	23307.8	23138.4	35093.1	23307.8	23138.4		AIQIMYQNLQQDGLENVHLEQVR	AIQIMYQNLQQDGLENVHLEQVR	AIQIMYQNLQQDGLENVHLEQVR3	3	0.00085639	0.0187721	1.84082e-05	1	0.000834957	0.000430108	0.00091687	0	0	1715.93	1777.5	1736.01		1258.61	0.921022	14.5497	14.4964	14.603	69.3299	14.1245	72.29		0	0	0.908384	1244.05	2.86425	0.31303	1	0.76406	0.98722	0	-10000000	536.026;376.017;810.037;345.013;649.022;159.006;44.0018;73.0038;555.023;313.012;242.01;796.028;	409.12;124.359;810.037;318.877;587.02;105.143;4.86725;73.0038;511.294;86.1245;177.973;708.025;	0.751744;0.444363;0.950079;0.913367;0.885083;0.697569;0.300431;0.617518;0.753633;0.431755;0.838269;0.963518;	17998	0.76406	0	0	0	0.981228	1	1.11159	1.07348	1.08375	1.09969
Sample-Brown3_run-1074_60 SPD_2-20-2024	Q6IRK9	Q6IRK9;A0A8I6AKX5;A6HQY8;A6HQY6;A6HQY9	CBPQ_RAT	Cpq	30353.8	24040.2	24216.2	30353.8	24040.2	24216.2		AIQIMYQNLQQDGLENVHLEQVR	AIQIMYQNLQQDGLENVHLEQVR	AIQIMYQNLQQDGLENVHLEQVR3	3	1.84082e-05	1.84082e-05	1.84082e-05	1	0.000628141	0.000430108	0.000370645	0	0	2459.98	2226.75	2736.82		2142.84	0.944536	14.532	14.4787	14.5853	69.3299	14.1357	72.2634		0	0	0.962406	1926.08	4.09284	0.542856	1	0.83428	0.999987	0	-10000000	1076.05;207.01;633.022;1075.04;785.036;240.011;48.0019;50.0019;799.034;203.007;193.01;496.022;	1076.05;178.572;633.022;1041.92;785.036;240.011;48.0019;50.0019;578.496;21.7801;173.419;496.022;	0.926001;0.811882;0.982154;0.949776;0.907248;0.974054;0.613159;0.628756;0.807227;0.398527;0.845325;0.976335;	17976	0.83428	0	0	0	0.999982	1	1.11909	1.07348	1.08348	1.10864
Sample-Brown1_run-1072_60 SPD_2-20-2024	P56558	A0A0G2K3V4;P56558;A0A8I6A5Z2;A6IQC5;A6IQC7;G3V6F4	OGT1_RAT	Ogt	22117.6	19867.9	27630.1	22117.6	19867.9	27781.6	27781.6	AIQINPAFADAHSNLASIHK	AIQINPAFADAHSNLASIHK	AIQINPAFADAHSNLASIHK3	3	0.000118371	3.04013e-05	4.33802e-07	0.000589623	0.000373552	0.000245098	0.00042123	0	1	18309.2	14905.4	14340.4		9543.25	0.974104	10.2681	10.2148	10.3214	40.1714	10.3019	39.8777		0	0	0.974876	12184.4	5.17617	0.459918	1	0.921343	0.999979	2.16167	0.442003	7845.25;1910.05;6283.21;4311.15;2155.08;337.012;7253.28;426.014;343.013;146.006;355.01;1563.06;	7845.25;1910.05;6283.21;4180.77;1163.3;155.604;3643.52;297.627;122.072;138.642;192.51;1303.23;	0.98695;0.945296;0.96213;0.967991;0.553727;0.526269;0.566378;0.720627;0.394658;0.692859;0.56179;0.813606;	12698	0.921343	0	0	0	0.999882	1	0.979583	1.00581	1.01785	0.968252
Sample-Brown2_run-1073_60 SPD_2-20-2024	P56558	A0A0G2K3V4;P56558;A0A8I6A5Z2;A6IQC5;A6IQC7;G3V6F4	OGT1_RAT	Ogt	24641.6	21600.2	29561	24641.6	21600.2	29556	29556	AIQINPAFADAHSNLASIHK	AIQINPAFADAHSNLASIHK	AIQINPAFADAHSNLASIHK3	3	8.78889e-05	0.000623523	4.33802e-07	0.000518403	0.000360881	0.000245098	0.000400641	0	1	18878.6	15321.7	14964.1		11700.7	0.964967	10.2685	10.2152	10.3218	40.1714	10.29	39.9138		0	0	0.990412	14761.6	5.6382	0.417402	1	0.91057	0.99957	0	-10000000	8533.28;3427.12;6164.2;4181.12;1104.04;897.03;7097.24;389.015;464.017;144.005;269.01;1070.03;	8533.28;3427.12;6164.2;4181.12;466.637;890.13;3576.54;313.175;355.879;17.469;184.415;1025.34;	0.967835;0.933223;0.971998;0.948747;0.397766;0.944794;0.558515;0.801221;0.680184;0.262858;0.587718;0.820695;	12698	0.91057	0	0	0	0.999376	1	0.980937	1.00581	1.01834	0.968518
Sample-Brown3_run-1074_60 SPD_2-20-2024	P56558	A0A0G2K3V4;P56558;A0A8I6A5Z2;A6IQC5;A6IQC7;G3V6F4	OGT1_RAT	Ogt	30763.8	23070.8	29908.6	30763.8	23070.8	29769.2	29769.2	AIQINPAFADAHSNLASIHK	AIQINPAFADAHSNLASIHK	AIQINPAFADAHSNLASIHK3	3	8.21785e-07	8.21785e-07	4.33802e-07	0.000482625	0.000334784	0.000245098	0.000370645	0	1	20867.7	12866.2	15813.4		15332.8	0.974265	10.162	10.1087	10.2154	40.1714	10.2098	39.9035		0	0	0.989241	20233.6	5.80547	0.474298	1	0.966366	0.999999	2.17557	0.437241	10141.3;3595.11;5645.22;5081.16;1861.06;488.016;4633.18;390.015;684.025;164.005;237.007;1421.05;	10141.3;3595.11;5645.22;5081.16;1703.04;488.016;3020.18;348.023;371.635;122.051;58.9496;1236.25;	0.980156;0.971164;0.961256;0.97696;0.809691;0.833055;0.640699;0.751595;0.5227;0.607513;0.408364;0.816592;	12566	0.966366	0	0	0	0.999999	1	0.9775	1.00581	1.02019	0.963887
Sample-GL1-Chip_run-694_60 SPD_1-23-2024	P56558	A0A0G2K3V4;P56558;A0A8I6A5Z2;A6IQC5;A6IQC7;G3V6F4	OGT1_RAT	Ogt	11368.3	28459.4	23198.7	11368.3	28459.4	23194.6	23194.6	AIQINPAFADAHSNLASIHK	AIQINPAFADAHSNLASIHK	AIQINPAFADAHSNLASIHK3	3	7.54774e-05	0.000675637	4.33802e-07	0.00076746	0.000463607	0.000245098	0.00051573	0	1	5095.82	13316.9	5794.8		13538.4	0.97166	9.93267	9.87935	9.986	40.1714	9.94454	40.1079		0	0	0.988713	11905.4	5.09992	0.387404	1	0.884818	0.99958	0	-10000000	2923.1;1057.03;1242.04;947.033;48.0015;113.004;1751.05;0;106.004;27.0007;0;389.012;	2923.1;1057.03;1242.04;930.683;0;113.004;383.122;0;84.9892;27.0007;0;327.708;	0.976201;0.904097;0.968883;0.961103;0.173706;0.951144;0.265945;0;0.666142;0.654759;0;0.737641;	12280	0.884818	0	0	0	0.999324	1	0.973977	1.00581	1.01877	0.963331
Sample-GL2-Chip_run-695_60 SPD_1-23-2024	P56558	A0A0G2K3V4;P56558;A0A8I6A5Z2;A6IQC5;A6IQC7;G3V6F4	OGT1_RAT	Ogt	12904.3	26907.4	26412	12904.3	26907.4	26407.7	26407.7	AIQINPAFADAHSNLASIHK	AIQINPAFADAHSNLASIHK	AIQINPAFADAHSNLASIHK3	3	1.56316e-05	1.56316e-05	4.33802e-07	0.000536769	0.00039968	0.000245098	0.000440723	0	1	9635.28	19090.2	10038.3		15537.2	0.979989	9.98545	9.93213	10.0388	40.1714	10.0205	40.0831		0	0	0.992502	14913.5	4.83986	0.634949	1	0.912419	0.99999	0	-10000000	4766.14;1499.05;2464.07;2405.07;0;194.008;906.029;152.004;121.004;0;103.004;663.023;	4766.14;1499.05;2464.07;2405.07;0;177.513;906.029;116.647;73.1381;0;64.3015;630.085;	0.984213;0.920105;0.978063;0.97359;0;0.785364;0.949343;0.688159;0.587984;0;0.586077;0.908643;	12346	0.912419	0	0	0	0.999984	1	0.9775	1.00581	1.01868	0.964521
Sample-Green1_run-1060_60 SPD_2-20-2024	P56558	A0A0G2K3V4;P56558;A0A8I6A5Z2;A6IQC5;A6IQC7;G3V6F4	OGT1_RAT	Ogt	48888.4	36978.8	30654.9	48888.4	36978.8	30649.6	30649.6	AIQINPAFADAHSNLASIHK	AIQINPAFADAHSNLASIHK	AIQINPAFADAHSNLASIHK3	3	2.97257e-06	2.97257e-06	4.33802e-07	0.000512295	0.000335008	0.000245098	0.000372717	0	1	17421.7	14299.6	18732.2		17084.9	0.963317	10.3395	10.2862	10.3928	40.1714	10.3629	39.9278		0	0	0.996463	15889.6	4.65878	0.586967	1	0.933763	0.999998	0	-10000000	8409.29;2749.09;5135.19;3998.13;783.025;558.018;3752.15;457.015;456.019;86.0023;121.004;1137.04;	8409.29;2749.09;5135.19;3877.24;783.025;535.393;3752.15;363.354;97.4635;86.0023;0;890.911;	0.986669;0.948521;0.916541;0.974621;0.739145;0.840289;0.82104;0.732881;0.298278;0.693068;0.184098;0.797144;	12786	0.933763	0	0	0	0.999997	1	0.977292	1.00581	1.01888	0.964571
Sample-Green2_run-1061_60 SPD_2-20-2024	P56558	A0A0G2K3V4;P56558;A0A8I6A5Z2;A6IQC5;A6IQC7;G3V6F4	OGT1_RAT	Ogt	47539.2	22826	31444.4	47539.2	22826	31547.9	31547.9	AIQINPAFADAHSNLASIHK	AIQINPAFADAHSNLASIHK	AIQINPAFADAHSNLASIHK3	3	4.98701e-07	4.98701e-07	4.33802e-07	0.000429923	0.000330907	0.000245098	0.000364166	0	1	34698.1	17242.7	31166.8		22988.3	0.959152	10.1986	10.1453	10.2519	40.1714	10.24	39.9343		0	0	0.991016	25593	5.88784	0.633808	1	0.914002	1	0	-10000000	16493.5;6557.2;10674.4;7586.22;3101.09;1210.04;4530.17;561.018;423.016;366.012;334.011;1528.05;	16493.5;6557.2;10674.4;7530.13;2366.27;1210.04;4530.17;561.018;376.774;141.308;272.031;1522.06;	0.974793;0.930939;0.954329;0.931732;0.80173;0.958712;0.946692;0.778975;0.749353;0.492563;0.76734;0.939193;	12610	0.914002	0	0	0	1	1	0.981136	1.00581	1.02321	0.96437
Sample-Green3_run-1062_60 SPD_2-20-2024	P56558	A0A0G2K3V4;P56558;A0A8I6A5Z2;A6IQC5;A6IQC7;G3V6F4	OGT1_RAT	Ogt	38792	28641	30964.7	38792	28641	30898.1	30898.1	AIQINPAFADAHSNLASIHK	AIQINPAFADAHSNLASIHK	AIQINPAFADAHSNLASIHK3	3	3.60276e-05	3.60276e-05	4.33802e-07	0.000498256	0.000324149	0.000245098	0.000362188	0	1	16255.6	11994.7	16017		15475	0.966886	10.2691	10.2158	10.3224	40.1714	10.2747	40.1135		0	0	0.989039	15705.6	4.72717	0.658865	1	0.955305	0.999976	0	-10000000	7113.27;2721.1;4971.14;4430.16;1252.05;546.016;2432.07;310.011;83.0029;365.013;287.01;1736.06;	7113.27;2721.1;4971.13;4171.23;561.658;184.754;2432.07;251.081;74.8432;202.707;219.041;1485.42;	0.978572;0.956465;0.970222;0.942982;0.48224;0.555596;0.967636;0.84924;0.662687;0.483693;0.632495;0.797874;	12698	0.955305	0	0	0	0.999964	1	0.978636	1.00581	1.01897	0.966139
Sample-ML1-Chip_run-697_60 SPD_1-23-2024	P56558	A0A0G2K3V4;P56558;A0A8I6A5Z2;A6IQC5;A6IQC7;G3V6F4	OGT1_RAT	Ogt	14042.5	23328.9	27432.8	14042.5	23328.9	27428.2	27428.2	AIQINPAFADAHSNLASIHK	AIQINPAFADAHSNLASIHK	AIQINPAFADAHSNLASIHK3	3	6.02379e-06	6.02379e-06	4.33802e-07	0.000637349	0.000473709	0.000245098	0.000523286	0	1	10334.7	19033.9	11822.7		17946.2	0.982549	9.72071	9.66739	9.77405	40.1714	9.75742	40.1289		0	0	0.997891	15687.5	5.5905	0.312807	1	0.953133	0.999996	1.88084	0.535424	5269.2;1533.05;2931.08;2138.08;977.036;228.008;2176.07;57.0023;111.004;0;62.0022;524.019;	5269.2;1533.05;2931.08;2134.42;699.777;141.211;1390.54;57.0023;85.5018;0;62.0022;476.122;	0.98392;0.963097;0.986337;0.973966;0.72629;0.645841;0.65118;0.81723;0.764147;0;0.688773;0.907669;	12016	0.953133	0	0	0	0.999994	1	0.977708	1.00581	1.02053	0.96363
Sample-ML2-Chip_run-698_60 SPD_1-23-2024	P56558	A0A0G2K3V4;P56558;A0A8I6A5Z2;A6IQC5;A6IQC7;G3V6F4	OGT1_RAT	Ogt	12809.5	22307.6	28327.9	12809.5	22307.6	27970.7	27970.7	AIQINPAFADAHSNLASIHK	AIQINPAFADAHSNLASIHK	AIQINPAFADAHSNLASIHK3	3	5.9312e-05	0.000497734	4.33802e-07	0.000568828	0.000436681	0.000245098	0.000477099	0	1	13568.4	21897.6	14832		22327.8	0.933881	9.82674	9.77343	9.88006	40.1714	9.87319	40.0326		0	0	0.987159	20425.6	5.08618	0.523776	1	0.961836	0.999678	0	-10000000	7415.25;2114.07;3140.09;3013.1;623.023;233.01;1488.05;63.0022;137.006;70.0022;31.0007;635.02;	7415.25;2114.07;3140.09;3013.1;467.003;205.45;1488.05;35.5733;84.8453;58.723;0;598.651;	0.963087;0.962609;0.815055;0.985838;0.75701;0.859638;0.981478;0.543075;0.662674;0.649907;0.163776;0.902048;	12148	0.961836	0	0	0	0.999502	1	0.977604	1.00581	1.02069	0.963731
Sample-ML3-Chip_run-699_60 SPD_1-23-2024	P56558	A0A0G2K3V4;P56558;A0A8I6A5Z2;A6IQC5;A6IQC7;G3V6F4	OGT1_RAT	Ogt	15393.5	22093.1	27861.1	15393.5	22093.1	27855.8	27855.8	AIQINPAFADAHSNLASIHK	AIQINPAFADAHSNLASIHK	AIQINPAFADAHSNLASIHK3	3	2.89232e-06	2.89232e-06	4.33802e-07	0.000562746	0.000457875	0.000245098	0.000505306	0	1	15393.5	22093.1	15417.9		20920.7	0.968055	9.87973	9.82642	9.93304	40.1714	9.92965	39.9804		0	0	0.994898	20887.6	5.24873	0.442822	1	0.977744	0.999998	0	-10000000	7727.26;2428.07;4219.17;3472.14;812.029;216.006;1997.06;128.005;0;0;0;547.02;	7727.26;2428.07;4219.17;3447.09;812.029;181.238;1950.38;118.315;0;0;0;503.286;	0.985176;0.982221;0.926877;0.980078;0.912492;0.788754;0.943556;0.712725;0;0;0;0.877938;	12214	0.977744	0	0	0	0.999997	1	0.977386	1.00581	1.02159	0.96303
Sample-Pink1_run-1069_60 SPD_2-20-2024	P56558	A0A0G2K3V4;P56558;A0A8I6A5Z2;A6IQC5;A6IQC7;G3V6F4	OGT1_RAT	Ogt	73242.9	53124.7	40218.9	73242.9	53124.7	40155.1	40155.1	AIQINPAFADAHSNLASIHK	AIQINPAFADAHSNLASIHK	AIQINPAFADAHSNLASIHK3	3	2.12634e-05	2.12634e-05	4.33802e-07	0.000571429	0.000401929	0.000245098	0.000443066	0	1	21365.4	16598.5	19712.9		18856	0.96481	10.3924	10.3391	10.4457	40.1714	10.4	40.1046		0	0	0.988241	20436.6	5.12476	0.429167	1	0.749895	0.999986	0	-10000000	9942.27;4047.16;5807.16;5750.21;3049.09;682.021;9300.34;353.012;434.012;444.015;976.033;1575.06;	9942.27;4047.16;5807.16;5615.98;2640.67;682.021;5533.5;208.895;0;444.015;888.878;1575.06;	0.979008;0.972249;0.987365;0.916351;0.838262;0.902137;0.634969;0.641482;0.0600277;0.895887;0.806467;0.913087;	12852	0.749895	0	0	0	0.999979	1	0.978646	1.00581	1.01818	0.967112
Sample-Pink2_run-1070_60 SPD_2-20-2024	P56558	A0A0G2K3V4;P56558;A0A8I6A5Z2;A6IQC5;A6IQC7;G3V6F4	OGT1_RAT	Ogt	94218.8	47710.8	46048.4	94218.8	47710.8	45932.8	45932.8	AIQINPAFADAHSNLASIHK	AIQINPAFADAHSNLASIHK	AIQINPAFADAHSNLASIHK3	3	7.32731e-06	7.32731e-06	4.33802e-07	0.000463177	0.000320924	0.000245098	0.000355366	0	1	97206.4	46530.2	77879		42314	0.981471	10.4123	10.359	10.4656	40.1714	10.4491	40.0175		0	0	0.996991	52815.2	6.22201	0.450935	1	0.957229	0.999995	0	-10000000	47844.9;16014.5;27947.9;21751.7;5071.17;2947.09;13874.5;1148.04;3171.1;980.026;688.021;4252.15;	47844.9;16014.5;27947.9;21413.6;5071.17;2888.5;12048.7;1148.04;1714.75;962.824;688.021;4224.95;	0.981782;0.962498;0.975359;0.988755;0.922767;0.917418;0.885288;0.883913;0.612725;0.923968;0.935983;0.956823;	12874	0.957229	0	0	0	0.999993	1	0.982386	1.00581	1.02248	0.966397
Sample-Pink3_run-1071_60 SPD_2-20-2024	P56558	A0A0G2K3V4;P56558;A0A8I6A5Z2;A6IQC5;A6IQC7;G3V6F4	OGT1_RAT	Ogt	61381.5	47811.6	39062.1	61381.5	47811.6	38783.4	38783.4	AIQINPAFADAHSNLASIHK	AIQINPAFADAHSNLASIHK	AIQINPAFADAHSNLASIHK3	3	4.33802e-07	4.33802e-07	4.33802e-07	0.000521376	0.000362056	0.000245098	0.00040032	0	1	22236.8	16214.8	21615		18475	0.970343	10.3581	10.3048	10.4114	40.1714	10.3712	40.1599		0	0	0.990503	19006.6	5.95405	0.45404	1	0.928967	1	0	-10000000	10661.4;3813.15;6299.2;5737.19;1264.04;941.036;8236.29;365.012;860.031;149.006;403.014;1543.04;	10661.4;3813.15;6299.2;5276.23;1264.04;941.036;5854.87;166.977;270.714;149.006;229.041;1255.53;	0.983976;0.977942;0.986875;0.923057;0.640257;0.966028;0.670874;0.432318;0.303427;0.863428;0.547815;0.80825;	12808	0.928967	0	0	0	1	1	0.977188	1.00581	1.02065	0.9634
Sample-Purple1_run-1054_60 SPD_2-20-2024	P56558	A0A0G2K3V4;P56558;A0A8I6A5Z2;A6IQC5;A6IQC7;G3V6F4	OGT1_RAT	Ogt	44885.6	37470.2	44548.5	44885.6	37470.2	44450.1	44450.1	AIQINPAFADAHSNLASIHK	AIQINPAFADAHSNLASIHK	AIQINPAFADAHSNLASIHK3	3	6.8654e-06	6.8654e-06	4.33802e-07	0.000534759	0.000379219	0.000245098	0.000417537	0	1	23576.8	19326.2	20618.5		24324.1	0.985039	10.5004	10.4471	10.5537	40.1714	10.495	40.1123		0	0	0.989818	27814.1	5.39565	0.465914	1	0.75795	0.999995	0	-10000000	10190.3;3569.13;7452.23;5934.19;2084.07;1076.04;3905.18;262.008;1326.05;252.008;524.018;1439.04;	10190.3;3569.13;7452.23;5934.19;1861.66;976.589;3905.18;262.008;312.689;220.864;485.928;1377.4;	0.984204;0.939471;0.984261;0.987451;0.851131;0.873166;0.81773;0.834252;0.403745;0.738003;0.806014;0.936055;	12984	0.75795	0	0	0	0.999993	1	0.973958	1.00581	1.01914	0.963579
Sample-Purple2_run-1055_60 SPD_2-20-2024	P56558	A0A0G2K3V4;P56558;A0A8I6A5Z2;A6IQC5;A6IQC7;G3V6F4	OGT1_RAT	Ogt	44775.1	37539.2	44011.6	44775.1	37539.2	44003.7	44003.7	AIQINPAFADAHSNLASIHK	AIQINPAFADAHSNLASIHK	AIQINPAFADAHSNLASIHK3	3	1.19995e-05	1.19995e-05	4.33802e-07	0.000508906	0.000402739	0.000245098	0.000445236	0	1	19066.3	15440.7	18513.4		16131.8	0.967369	10.3762	10.3229	10.4295	40.1714	10.3756	40.1655		0	0	0.986833	16613.6	5.33832	0.666809	1	0.915777	0.999992	1.29744	0.448685	9077.27;4231.14;5372.18;4976.16;1800.06;716.026;5378.16;242.008;359.012;102.003;604.02;1063.04;	9077.27;4231.14;5372.18;4616.9;1126.82;674.158;3825.12;215.713;166.369;68.7412;243.833;692.908;	0.988175;0.978556;0.985545;0.905313;0.629831;0.805621;0.671481;0.741203;0.46403;0.573019;0.49783;0.622378;	12830	0.915777	0	0	0	0.999988	1	0.974688	1.00581	1.01764	0.962969
Sample-Purple3_run-1056_60 SPD_2-20-2024	P56558	A0A0G2K3V4;P56558;A0A8I6A5Z2;A6IQC5;A6IQC7;G3V6F4	OGT1_RAT	Ogt	41441.1	36136.5	44692.5	41441.1	36136.5	44870.7	44870.7	AIQINPAFADAHSNLASIHK	AIQINPAFADAHSNLASIHK	AIQINPAFADAHSNLASIHK3	3	2.67827e-05	2.67827e-05	4.33802e-07	0.000471698	0.000371333	0.000245098	0.00040404	0	1	19191.7	15869.5	16797.7		18636.7	0.973178	10.3397	10.2863	10.393	40.1714	10.3532	40.1226		0	0	0.986542	21292.8	5.4794	0.613406	1	0.933531	0.999982	1.49819	0.471198	9858.34;3088.11;5224.19;4109.13;856.03;702.023;3461.12;331.011;394.015;177.004;327.011;1120.04;	9858.34;3088.11;5224.19;4109.13;856.03;629.806;3461.12;282.771;0;52.4071;249.951;987.842;	0.985974;0.975476;0.976935;0.937702;0.828592;0.870535;0.975703;0.785364;0.141891;0.437514;0.739843;0.877595;	12786	0.933531	0	0	0	0.999973	1	0.974896	1.00581	1.01551	0.965642
Sample-Red1_run-1057_60 SPD_2-20-2024	P56558	A0A0G2K3V4;P56558;A0A8I6A5Z2;A6IQC5;A6IQC7;G3V6F4	OGT1_RAT	Ogt	40778	52131.3	53930.7	40778	52131.3	54279.2	54279.2	AIQINPAFADAHSNLASIHK	AIQINPAFADAHSNLASIHK	AIQINPAFADAHSNLASIHK3	3	0.000120598	9.90864e-06	4.33802e-07	0.000690608	0.000466636	0.000245098	0.000518403	0	1	15167.5	16667.3	15105.4		20952.6	0.975718	10.3738	10.3205	10.4272	40.1714	10.3985	40.1094		0	0	0.970491	21038.7	5.39779	0.545995	1	0.938217	0.999993	1.38279	0.449505	6815.2;3381.1;4543.16;3809.12;1359.05;556.019;3716.12;490.018;336.009;159.004;223.009;1462.06;	6815.19;3381.1;4543.16;3809.12;1359.05;551.343;3108.09;473.271;0;132.859;117.016;1462.06;	0.982822;0.992999;0.969242;0.970734;0.948772;0.790814;0.805822;0.925649;0.229867;0.656233;0.447825;0.952714;	12830	0.938217	0	0	0	0.999879	1	0.971979	1.00581	1.01217	0.965838
Sample-Red2_run-1058_60 SPD_2-20-2024	P56558	A0A0G2K3V4;P56558;A0A8I6A5Z2;A6IQC5;A6IQC7;G3V6F4	OGT1_RAT	Ogt	129391	72091.2	51538.2	129391	72091.2	51671.5	51671.5	AIQINPAFADAHSNLASIHK	AIQINPAFADAHSNLASIHK	AIQINPAFADAHSNLASIHK3	3	1.55147e-05	1.55147e-05	4.33802e-07	0.000545256	0.000381243	0.000245098	0.000423191	0	1	36561.2	24964.8	35915.7		27558.6	0.984613	10.3048	10.2515	10.3581	40.1714	10.3393	40.0799		0	0	0.989283	28053.9	6.44748	0.445117	1	0.958698	0.999989	0	-10000000	18256.6;5289.15;9710.29;8594.29;2198.07;1088.04;8740.35;418.017;748.024;468.016;386.015;1891.06;	18256.6;5289.15;9710.29;8594.28;2198.07;972.79;7021.53;324.731;597.872;451.299;332.794;1787.65;	0.995695;0.981753;0.987828;0.95744;0.972665;0.91879;0.817913;0.807014;0.76951;0.93204;0.797016;0.831479;	12742	0.958698	0	0	0	0.999985	1	0.98	1.00581	1.01884	0.968174
Sample-Red3_run-1059_60 SPD_2-20-2024	P56558	A0A0G2K3V4;P56558;A0A8I6A5Z2;A6IQC5;A6IQC7;G3V6F4	OGT1_RAT	Ogt	180606	66415.1	56872	180606	66415.1	56975.6	56975.6	AIQINPAFADAHSNLASIHK	AIQINPAFADAHSNLASIHK	AIQINPAFADAHSNLASIHK3	3	1.33066e-06	1.33066e-06	4.33802e-07	0.00049975	0.000398565	0.000245098	0.00043554	0	1	85674.7	36159.5	76013.3		52388.6	0.979421	10.1623	10.109	10.2156	40.1714	10.2112	39.8897		0	0	0.992922	59047.2	6.38352	0.572672	1	0.983836	0.999999	0	-10000000	38541.1;13373.4;27426;19707.6;3882.12;2550.09;15767.4;1085.03;3070.12;748.026;1115.04;2560.08;	38541.1;13373.4;27426;19707.6;3882.12;2550.09;12399.6;1085.03;2049.24;732.22;1115.04;2560.08;	0.986292;0.988884;0.96473;0.986428;0.884545;0.937082;0.82755;0.934777;0.675527;0.954102;0.966184;0.970137;	12566	0.983836	0	0	0	0.999999	1	0.983542	1.00581	1.02437	0.966133
Sample-WhiteGreen1_run-1063_60 SPD_2-20-2024	P56558	A0A0G2K3V4;P56558;A0A8I6A5Z2;A6IQC5;A6IQC7;G3V6F4	OGT1_RAT	Ogt	46501.1	34450.9	28650.2	46501.1	34450.9	28645.1	28645.1	AIQINPAFADAHSNLASIHK	AIQINPAFADAHSNLASIHK	AIQINPAFADAHSNLASIHK3	3	4.2319e-06	4.2319e-06	4.33802e-07	0.000569801	0.000388199	0.000245098	0.000433651	0	1	15242.5	13109.4	12915.6		15202.7	0.955444	10.1618	10.1084	10.2151	40.1714	10.1884	40.0438		0	0	0.980182	17941.6	4.40592	0.455025	1	0.895196	0.999997	0	-10000000	6503.24;2756.08;5439.21;3300.1;547.025;812.032;3016.09;359.01;0;124.004;218.007;1637.05;	6503.24;2756.08;5439.21;3300.1;0;812.032;2668.59;335.083;0;124.004;170.606;1307.67;	0.971114;0.939715;0.966297;0.906678;0.204242;0.967795;0.840583;0.914918;0;0.810625;0.707951;0.796812;	12566	0.895196	0	0	0	0.999996	1	0.978333	1.00581	1.01779	0.96687
Sample-WhiteGreen2_run-1064_60 SPD_2-20-2024	P56558	A0A0G2K3V4;P56558;A0A8I6A5Z2;A6IQC5;A6IQC7;G3V6F4	OGT1_RAT	Ogt	28686.7	28764.5	24588.5	28686.7	28764.5	24584.3	24584.3	AIQINPAFADAHSNLASIHK	AIQINPAFADAHSNLASIHK	AIQINPAFADAHSNLASIHK3	3	0.000228833	0.000543101	4.33802e-07	0.000706714	0.000480307	0.000245098	0.000545852	0	1	5824.34	6222.21	4955.25		5861.21	0.920817	10.2682	10.2149	10.3215	40.1714	10.2893	40.0032		0	0	0.894061	6889.2	3.38219	0.423884	1	0.73893	0.999629	0	-10000000	2776.1;1043.04;1766.05;1444.04;1526.05;237.006;1039.04;252.009;0;156.005;264.009;630.019;	2776.1;783.767;1766.05;1282.19;1129.13;22.7426;561.607;139.757;0;156.005;152.105;344.13;	0.922327;0.753185;0.929778;0.905204;0.788487;0.365356;0.600864;0.602273;0;0.956587;0.619671;0.581119;	12698	0.73893	0	0	0	0.999457	1	0.975227	1.00581	1.01872	0.964588
Sample-WhiteGreen3_run-1065_60 SPD_2-20-2024	P56558	A0A0G2K3V4;P56558;A0A8I6A5Z2;A6IQC5;A6IQC7;G3V6F4	OGT1_RAT	Ogt	28206.8	30912.8	25976.4	28206.8	30912.8	26157.4	26157.4	AIQINPAFADAHSNLASIHK	AIQINPAFADAHSNLASIHK	AIQINPAFADAHSNLASIHK3	3	0.00343606	0.103628	4.33802e-07	0.000614251	0.000438404	0.000245098	0.000500751	0	1	5583.01	7065.7	4804.59		7734.22	0.906114	10.3225	10.2692	10.3758	40.1714	10.3343	40.046		0	0	0.888085	8987.29	2.85826	0.363828	1	0	0.935776	0	-10000000	2817.09;352.013;1726.05;1109.04;1362.05;540.017;1602.05;138.005;0;66.0024;136.005;501.015;	2817.09;243.454;1726.05;1039.87;1148.45;286.81;926.851;122.327;0;0;15.4424;62.3811;	0.911506;0.693366;0.880144;0.934615;0.840524;0.579746;0.63312;0.773969;0;0.141809;0.343731;0.334291;	12764	0	0	0	0	0	1	0.975	1.00581	1.01625	0.966258
Sample-WM2-Chip_run-701_60 SPD_1-23-2024	P56558	A0A0G2K3V4;P56558;A0A8I6A5Z2;A6IQC5;A6IQC7;G3V6F4	OGT1_RAT	Ogt	10098.2	22388.8	21656.9	10098.2	22388.8	21653.4	21653.4	AIQINPAFADAHSNLASIHK	AIQINPAFADAHSNLASIHK	AIQINPAFADAHSNLASIHK3	3	0.000303582	0.00105192	4.33802e-07	0.000735835	0.000554939	0.000245098	0.000618812	0	1	5401.17	13738.6	6478.56		11393	0.973266	9.6844	9.63109	9.73773	40.1714	9.72116	40.1144		0	0	0.98978	9498.3	4.31657	0.659783	1	0.848427	0.999334	0	-10000000	2340.07;889.029;1824.05;1237.05;380.014;70.0022;513.019;0;0;0;31.0007;293.009;	2340.07;889.029;1824.05;1237.05;188.285;70.0022;513.019;0;0;0;31.0007;187.441;	0.992617;0.889612;0.979269;0.927808;0.427259;0.819286;0.898727;0;0;0;0.661323;0.6519;	11972	0.848427	0	0	0	0.998948	1	0.972188	1.00581	1.01653	0.964084
Sample-WM3-Chip_run-702_60 SPD_1-23-2024	P56558	A0A0G2K3V4;P56558;A0A8I6A5Z2;A6IQC5;A6IQC7;G3V6F4	OGT1_RAT	Ogt	8993.21	21518.7	18164.6	8993.21	21518.7	18161.3	18161.3	AIQINPAFADAHSNLASIHK	AIQINPAFADAHSNLASIHK	AIQINPAFADAHSNLASIHK3	3	5.96303e-05	5.96303e-05	4.33802e-07	0.00087184	0.000463822	0.000245098	0.000513611	0	1	6234.21	16304.1	7824.92		8500.24	0.963114	9.70066	9.64735	9.75397	40.1714	9.71307	40.0962		0	0	0.756809	6772.24	3.9928	0.64302	1	0.848543	0.999962	0	-10000000	3174.1;917.036;1825.07;1235.04;374.013;197.007;493.017;0;80.003;0;35.0014;433.015;	3174.1;917.036;1825.07;1235.04;287.008;39.9922;493.017;0;43.6709;0;32.4507;381.325;	0.983591;0.875035;0.985506;0.877395;0.643058;0.411416;0.852724;0;0.458842;0;0.558242;0.925342;	11994	0.848543	0	0	0	0.99994	1	0.968958	1.00581	1.01691	0.960874
Sample-Yellow2_run-1067_60 SPD_2-20-2024	P56558	A0A0G2K3V4;P56558;A0A8I6A5Z2;A6IQC5;A6IQC7;G3V6F4	OGT1_RAT	Ogt	25141.7	25081.5	23183.2	25141.7	25081.5	23179.1	23179.1	AIQINPAFADAHSNLASIHK	AIQINPAFADAHSNLASIHK	AIQINPAFADAHSNLASIHK3	3	0.00042647	0.00024346	4.33802e-07	0.000674309	0.000474608	0.000245098	0.000537057	0	1	8259.26	8937.9	7525.63		14172.8	0.948743	10.3043	10.251	10.3576	40.1714	10.3188	40.038		0	0	0.933202	15554.4	4.22346	0.530471	1	0.824468	0.999835	0	-10000000	4346.12;1721.06;2800.11;1113.04;830.031;500.016;1571.05;207.008;585.018;103.004;487.016;385.012;	4346.12;1721.06;2800.11;1113.04;830.031;494.067;1291.44;53.9602;69.7419;37.257;245.827;241.623;	0.958344;0.952145;0.98476;0.820643;0.82829;0.77195;0.792716;0.442312;0.238238;0.464842;0.455099;0.581139;	12742	0.824468	0	0	0	0.999574	1	0.973854	1.00581	1.01791	0.963233
Sample-Yellow3_run-1068_60 SPD_2-20-2024	P56558	A0A0G2K3V4;P56558;A0A8I6A5Z2;A6IQC5;A6IQC7;G3V6F4	OGT1_RAT	Ogt	47597.3	27526.5	25631.4	47597.3	27526.5	25626.8	25626.8	AIQINPAFADAHSNLASIHK	AIQINPAFADAHSNLASIHK	AIQINPAFADAHSNLASIHK3	3	8.54308e-06	8.54308e-06	4.33802e-07	0.000582751	0.000445831	0.000245098	0.000497265	0	1	16986.6	12058.9	14568.5		15650	0.968661	10.2513	10.1979	10.3046	40.1714	10.3039	39.7771		0	0	0.985539	18247.6	4.82103	0.690315	1	0.924102	0.999994	0	-10000000	7165.27;3220.12;5396.2;4425.14;2163.08;1019.04;3596.1;360.013;211.006;188.006;361.012;1155.04;	7165.27;3220.12;5396.2;4425.14;1921.82;888.238;2911.12;360.013;113.15;61.9167;222.273;1046.47;	0.987426;0.94444;0.952369;0.958144;0.89968;0.875245;0.8367;0.898464;0.476232;0.478485;0.592363;0.93387;	12676	0.924102	0	0	0	0.999991	1	0.980313	1.00581	1.022	0.964425
Sample-Brown1_run-1072_60 SPD_2-20-2024	P56558	A0A0G2K3V4;P56558;A0A8I6A5Z2;A6IQC5;A6IQC7;G3V6F4	OGT1_RAT	Ogt	22117.6	19867.9	27630.1	22117.6	19867.9	27781.6	27781.6	AIQINPAFADAHSNLASIHK	AIQINPAFADAHSNLASIHK	AIQINPAFADAHSNLASIHK4	4	6.59397e-06	6.59397e-06	1.74857e-07	0.000589623	0.000373552	0.000245098	0.00042123	0	1	7937.33	6500.44	6254.04		25828.3	0.931105	10.2717	10.2183	10.325	40.1714	10.3019	39.9018		0	0	0.667959	32780	5.39419	0.39564	1	0.912447	0.999995	0	-10000000	4150.1;1595.04;2090.05;2748.07;1621.05;1263.03;1116.03;1091.03;1084.03;664.018;1050.03;1372.03;	4150.1;1530.99;1902.03;2256.23;1407.28;1263.03;1043.98;977.407;1073.38;568.442;900.572;1232.86;	0.969172;0.920552;0.910754;0.868245;0.882046;0.932902;0.808456;0.908163;0.985645;0.842492;0.897704;0.92887;	12703	0.912447	0	0	0	0.999993	1	0.866364	0.868901	0.872282	0.864973
Sample-Brown2_run-1073_60 SPD_2-20-2024	P56558	A0A0G2K3V4;P56558;A0A8I6A5Z2;A6IQC5;A6IQC7;G3V6F4	OGT1_RAT	Ogt	24641.6	21600.2	29561	24641.6	21600.2	29556	29556	AIQINPAFADAHSNLASIHK	AIQINPAFADAHSNLASIHK	AIQINPAFADAHSNLASIHK4	4	8.78889e-05	0.000630357	1.74857e-07	0.000518403	0.000360881	0.000245098	0.000400641	0	1	12015.3	9519.63	9297.44		28307.8	0.973579	10.2721	10.2188	10.3254	40.1714	10.29	39.9403		0	0	0.859098	36582.9	5.55665	0.400606	1	0.921468	0.999565	1.64851	0.411322	4654.12;2484.06;2214.07;4877.12;2130.07;956.025;1795.05;2332.06;1194.03;1441.03;939.028;1242.03;	4654.12;2484.06;2186.88;4877.12;2130.07;956.025;1795.05;2097.02;1194.03;1441.03;939.028;1242.03;	0.95965;0.982685;0.943068;0.982234;0.962701;0.915413;0.961462;0.883418;0.930947;0.919279;0.907882;0.943904;	12703	0.921468	0	0	0	0.99937	1	0.869687	0.868901	0.874345	0.866312
Sample-Brown3_run-1074_60 SPD_2-20-2024	P56558	A0A0G2K3V4;P56558;A0A8I6A5Z2;A6IQC5;A6IQC7;G3V6F4	OGT1_RAT	Ogt	30763.8	23070.8	29908.6	30763.8	23070.8	29769.2	29769.2	AIQINPAFADAHSNLASIHK	AIQINPAFADAHSNLASIHK	AIQINPAFADAHSNLASIHK4	4	4.10892e-07	4.10892e-07	1.74857e-07	0.000482625	0.000334784	0.000245098	0.000370645	0	1	11284	6974.77	8572.43		28571.5	0.979284	10.1656	10.1122	10.2189	40.1714	10.2098	39.9274		0	0	0.94744	37608.9	5.92792	0.567292	1	0.934283	1	2.81747	0.502878	5557.13;2356.07;2418.06;3372.08;2114.05;2098.05;1632.04;1975.04;1773.05;1294.03;707.021;964.024;	5557.13;2356.07;2117.58;3370.76;2064.22;2098.05;1632.04;1740.14;1773.05;1294.03;663.498;938.266;	0.986568;0.979677;0.891376;0.967;0.948608;0.936265;0.963477;0.898562;0.982822;0.879486;0.902565;0.934029;	12571	0.934283	0	0	0	1	1	0.868854	0.868901	0.87989	0.862011
Sample-GL1-Chip_run-694_60 SPD_1-23-2024	P56558	A0A0G2K3V4;P56558;A0A8I6A5Z2;A6IQC5;A6IQC7;G3V6F4	OGT1_RAT	Ogt	11368.3	28459.4	23198.7	11368.3	28459.4	23194.6	23194.6	AIQINPAFADAHSNLASIHK	AIQINPAFADAHSNLASIHK	AIQINPAFADAHSNLASIHK4	4	7.54774e-05	0.000597007	1.74857e-07	0.00076746	0.000463607	0.000245098	0.00051573	0	1	3299.09	8621.52	3751.61		26950.4	0.926746	9.91846	9.86514	9.97179	40.1714	9.94454	40.0227		0	0	0.56872	23699.6	3.36634	0.489105	1	0.864314	0.999629	0	-10000000	1764.04;915.025;482.015;796.024;659.015;393.009;393.011;497.013;263.006;247.006;294.007;122.003;	1727.04;776.02;446.014;796.024;530.011;393.009;358.01;334.921;235.005;213.236;216.005;80.3003;	0.928785;0.882502;0.826434;0.965455;0.906261;0.921447;0.911605;0.747072;0.873732;0.686734;0.848477;0.593719;	12263	0.864314	0	0	0	0.999403	1	0.864659	0.868901	0.871286	0.864804
Sample-GL2-Chip_run-695_60 SPD_1-23-2024	P56558	A0A0G2K3V4;P56558;A0A8I6A5Z2;A6IQC5;A6IQC7;G3V6F4	OGT1_RAT	Ogt	12904.3	26907.4	26412	12904.3	26907.4	26407.7	26407.7	AIQINPAFADAHSNLASIHK	AIQINPAFADAHSNLASIHK	AIQINPAFADAHSNLASIHK4	4	1.20959e-05	1.20959e-05	1.74857e-07	0.000536769	0.00039968	0.000245098	0.000440723	0	1	3958.1	7838.73	4121.86		23792.9	0.964909	9.989	9.93569	10.0424	40.1714	10.0205	40.1064		0	0	0.704886	22847.6	5.07687	0.376995	1	0.875937	0.999992	0	-10000000	2301.06;563.015;932.022;1094.03;799.02;324.007;332.008;510.013;332.009;298.008;200.006;105.003;	2301.06;563.015;870.949;1094.03;636.29;324.007;282.66;473.397;330.286;226.283;200.006;0;	0.988279;0.983956;0.876453;0.905956;0.835411;0.954854;0.820984;0.848206;0.851508;0.704391;0.898945;0.373634;	12351	0.875937	0	0	0	0.999988	1	0.863646	0.868901	0.871979	0.863179
Sample-GL3-Chip_run-696_60 SPD_1-23-2024	P56558	A0A0G2K3V4;P56558;A0A8I6A5Z2;A6IQC5;A6IQC7;G3V6F4	OGT1_RAT	Ogt	13563.4	26870.7	25076.9	13563.4	26870.7	25072.4	25072.4	AIQINPAFADAHSNLASIHK	AIQINPAFADAHSNLASIHK	AIQINPAFADAHSNLASIHK4	4	8.46332e-06	8.46332e-06	1.74857e-07	0.00077101	0.000443853	0.000245098	0.000518135	0	1	4020.09	8719.36	4381.56		30636	0.931998	9.88292	9.82961	9.93624	40.1714	9.88635	40.2961		0	0	0.755953	28108.6	5.24191	0.421881	1	0.93394	0.999995	0	-10000000	1670.04;1012.02;603.016;1338.03;566.015;251.008;624.017;556.014;491.013;376.009;319.009;288.008;	1670.04;1012.02;535.576;1338.03;493.97;251.008;624.017;462.096;491.013;325.076;302.483;279.049;	0.922854;0.8801;0.870656;0.982664;0.86379;0.920563;0.938532;0.780551;0.800826;0.789297;0.938569;0.891064;	12219	0.93394	0	0	0	0.999992	1	0.865208	0.868901	0.872843	0.863391
Sample-Green1_run-1060_60 SPD_2-20-2024	P56558	A0A0G2K3V4;P56558;A0A8I6A5Z2;A6IQC5;A6IQC7;G3V6F4	OGT1_RAT	Ogt	48888.4	36978.8	30654.9	48888.4	36978.8	30649.6	30649.6	AIQINPAFADAHSNLASIHK	AIQINPAFADAHSNLASIHK	AIQINPAFADAHSNLASIHK4	4	1.74857e-07	1.74857e-07	1.74857e-07	0.000512295	0.000335008	0.000245098	0.000372717	0	1	11806.3	9687.61	12690.6		32889.5	0.975654	10.3431	10.2897	10.3964	40.1714	10.3629	39.9517		0	0	0.589239	30597.7	5.5032	0.532872	1	0.937384	1	0	-10000000	4679.11;2934.08;2055.05;4193.1;1577.04;1314.03;1400.04;1591.04;1110.03;760.02;940.024;1033.02;	4679.11;2934.08;2055.05;4193.1;1497.69;1281.08;1400.04;1215.47;1110.03;760.02;817.529;834.045;	0.982729;0.952462;0.950515;0.983987;0.926326;0.958717;0.902451;0.752406;0.850212;0.924966;0.911151;0.83199;	12791	0.937384	0	0	0	1	1	0.865833	0.868901	0.878799	0.859019
Sample-Green2_run-1061_60 SPD_2-20-2024	P56558	A0A0G2K3V4;P56558;A0A8I6A5Z2;A6IQC5;A6IQC7;G3V6F4	OGT1_RAT	Ogt	47539.2	22826	31444.4	47539.2	22826	31547.9	31547.9	AIQINPAFADAHSNLASIHK	AIQINPAFADAHSNLASIHK	AIQINPAFADAHSNLASIHK4	4	9.97409e-06	9.97409e-06	1.74857e-07	0.000429923	0.000330907	0.000245098	0.000364166	0	1	20782.6	10239.8	18508.8		48777.4	0.981448	10.2021	10.1488	10.2555	40.1714	10.24	39.9585		0	0	0.908263	54769.6	6.27699	0.614476	1	0.965761	0.999993	2.38283	0.67279	9131.25;4707.11;3731.11;6944.19;2498.07;2335.06;2189.05;3148.09;3041.08;2018.05;1544.04;1327.03;	9131.25;4707.11;3731.11;6944.19;2343.49;2335.06;2189.05;2649.24;3041.08;2018.05;1544.04;1272.24;	0.987792;0.984982;0.956057;0.97071;0.947146;0.965491;0.966569;0.847594;0.966243;0.978449;0.949536;0.926403;	12615	0.965761	0	0	0	0.99999	1	0.869792	0.868901	0.881319	0.860192
Sample-Green3_run-1062_60 SPD_2-20-2024	P56558	A0A0G2K3V4;P56558;A0A8I6A5Z2;A6IQC5;A6IQC7;G3V6F4	OGT1_RAT	Ogt	38792	28641	30964.7	38792	28641	30898.1	30898.1	AIQINPAFADAHSNLASIHK	AIQINPAFADAHSNLASIHK	AIQINPAFADAHSNLASIHK4	4	3.08557e-05	3.08557e-05	1.74857e-07	0.000498256	0.000324149	0.000245098	0.000362188	0	1	14027.1	10287.6	13737.4		41790	0.97842	10.2727	10.2194	10.326	40.1714	10.2747	40.1329		0	0	0.846781	42671.1	6.14488	0.662086	1	0.980341	0.999979	2.51211	0.970244	5729.12;3220.07;3054.07;5329.15;1945.05;2267.06;1473.03;2210.05;1740.04;1319.03;853.021;1070.03;	5729.12;3120.18;2973.63;5177.79;1795.94;2267.06;1323.82;1900.92;1712.2;1271.27;704.629;1033.92;	0.982646;0.962708;0.980242;0.983212;0.911546;0.987786;0.934475;0.905844;0.895181;0.981277;0.796023;0.973236;	12703	0.980341	0	0	0	0.999969	1	0.86625	0.868901	0.875462	0.862547
Sample-ML1-Chip_run-697_60 SPD_1-23-2024	P56558	A0A0G2K3V4;P56558;A0A8I6A5Z2;A6IQC5;A6IQC7;G3V6F4	OGT1_RAT	Ogt	14042.5	23328.9	27432.8	14042.5	23328.9	27428.2	27428.2	AIQINPAFADAHSNLASIHK	AIQINPAFADAHSNLASIHK	AIQINPAFADAHSNLASIHK4	4	3.19449e-05	3.19449e-05	1.74857e-07	0.000637349	0.000473709	0.000245098	0.000523286	0	1	5561.13	9978.94	6198.3		28769	0.940168	9.72426	9.67095	9.7776	40.1714	9.75742	40.1502		0	0	0.89073	25811.6	4.52307	0.340626	1	0.82777	0.999979	0	-10000000	3006.06;1076.03;520.015;1479.03;967.024;424.01;597.016;579.013;659.019;566.015;209.006;163.004;	3006.06;1076.03;515.967;1479.03;853.776;424.01;597.016;527.872;655.912;551.522;209.006;163.004;	0.977105;0.951474;0.728299;0.85687;0.899206;0.887951;0.875031;0.74131;0.923536;0.909036;0.830952;0.743893;	12021	0.82777	0	0	0	0.999968	1	0.869896	0.868901	0.877019	0.863716
Sample-ML2-Chip_run-698_60 SPD_1-23-2024	P56558	A0A0G2K3V4;P56558;A0A8I6A5Z2;A6IQC5;A6IQC7;G3V6F4	OGT1_RAT	Ogt	12809.5	22307.6	28327.9	12809.5	22307.6	27970.7	27970.7	AIQINPAFADAHSNLASIHK	AIQINPAFADAHSNLASIHK	AIQINPAFADAHSNLASIHK4	4	5.9312e-05	0.000532647	1.74857e-07	0.000568828	0.000436681	0.000245098	0.000477099	0	1	5915.53	9546.83	6466.42		38635.3	0.921507	9.8303	9.77699	9.88361	40.1714	9.87319	40.0556		0	0	0.935806	35343.9	5.21605	0.44181	1	0.908527	0.999655	0	-10000000	2907.07;1239.03;827.02;1775.04;848.02;704.017;636.018;627.018;677.015;473.012;464.011;47.0011;	2907.07;1233.41;827.02;1775.04;775.907;704.017;636.018;587.85;677.015;473.012;457.565;47.0011;	0.910494;0.946114;0.866554;0.922445;0.941548;0.906867;0.966739;0.953281;0.802729;0.885988;0.865099;0.650197;	12153	0.908527	0	0	0	0.999467	1	0.867386	0.868901	0.877321	0.861499
Sample-ML3-Chip_run-699_60 SPD_1-23-2024	P56558	A0A0G2K3V4;P56558;A0A8I6A5Z2;A6IQC5;A6IQC7;G3V6F4	OGT1_RAT	Ogt	15393.5	22093.1	27861.1	15393.5	22093.1	27855.8	27855.8	AIQINPAFADAHSNLASIHK	AIQINPAFADAHSNLASIHK	AIQINPAFADAHSNLASIHK4	4	1.62693e-06	1.62693e-06	1.74857e-07	0.000562746	0.000457875	0.000245098	0.000505306	0	1	7254.19	10520.4	7341.74		35929.4	0.975466	9.88328	9.82997	9.93659	40.1714	9.92965	40.0006		0	0	0.986521	35501	5.13407	0.438134	1	0.928088	0.999999	0	-10000000	3357.09;1639.04;832.025;2258.06;1249.03;687.017;730.019;869.024;696.016;569.014;427.012;414.01;	3357.09;1639.04;832.025;2258.06;1224.84;687.017;722.753;841.31;696.016;564.89;427.012;378.609;	0.984965;0.981891;0.961408;0.956682;0.878464;0.964332;0.932822;0.859326;0.966367;0.941959;0.919776;0.902422;	12219	0.928088	0	0	0	0.999998	1	0.86875	0.868901	0.880141	0.861904
Sample-Pink1_run-1069_60 SPD_2-20-2024	P56558	A0A0G2K3V4;P56558;A0A8I6A5Z2;A6IQC5;A6IQC7;G3V6F4	OGT1_RAT	Ogt	73242.9	53124.7	40218.9	73242.9	53124.7	40155.1	40155.1	AIQINPAFADAHSNLASIHK	AIQINPAFADAHSNLASIHK	AIQINPAFADAHSNLASIHK4	4	4.65682e-06	4.65682e-06	1.74857e-07	0.000571429	0.000401929	0.000245098	0.000443066	0	1	17237.2	13396.6	15910.3		53262.3	0.972219	10.396	10.3427	10.4493	40.1714	10.4	40.1281		0	0	0.903061	57704.5	6.1833	0.499431	1	0.969226	0.999997	1.83069	0.40298	6569.17;3937.1;2764.07;6818.18;1829.05;2099.05;1455.03;2521.08;1791.04;1656.05;1236.03;857.019;	6569.17;3937.1;2732.88;6730.95;1712.46;2099.05;1455.03;2289.61;1731.83;1617.98;1145.7;857.019;	0.984935;0.960061;0.978939;0.96692;0.890358;0.977383;0.930498;0.943501;0.972732;0.911683;0.939938;0.956969;	12857	0.969226	0	0	0	0.999995	1	0.86625	0.868901	0.872467	0.864465
Sample-Pink2_run-1070_60 SPD_2-20-2024	P56558	A0A0G2K3V4;P56558;A0A8I6A5Z2;A6IQC5;A6IQC7;G3V6F4	OGT1_RAT	Ogt	94218.8	47710.8	46048.4	94218.8	47710.8	45932.8	45932.8	AIQINPAFADAHSNLASIHK	AIQINPAFADAHSNLASIHK	AIQINPAFADAHSNLASIHK4	4	1.43099e-05	1.43099e-05	1.74857e-07	0.000463177	0.000320924	0.000245098	0.000355366	0	1	41637.1	19490.4	32621.7		91845.6	0.981151	10.4159	10.3626	10.4692	40.1714	10.4491	40.0409		0	0	0.908309	117228	6.41135	0.572185	1	0.972536	0.99999	1.90809	0.349376	17868.4;9926.23;6648.2;13901.3;5122.15;5729.15;4941.12;4987.13;6730.18;4194.1;4485.11;3611.09;	17868.4;9926.23;6648.2;13842.4;5045.68;5729.15;4923.49;4274.32;6730.18;4194.1;4485.11;3581.62;	0.982611;0.979402;0.973152;0.98052;0.963087;0.986317;0.984821;0.898016;0.980116;0.959322;0.98604;0.97712;	12879	0.972536	0	0	0	0.999986	1	0.872614	0.868901	0.878507	0.865438
Sample-Pink3_run-1071_60 SPD_2-20-2024	P56558	A0A0G2K3V4;P56558;A0A8I6A5Z2;A6IQC5;A6IQC7;G3V6F4	OGT1_RAT	Ogt	61381.5	47811.6	39062.1	61381.5	47811.6	38783.4	38783.4	AIQINPAFADAHSNLASIHK	AIQINPAFADAHSNLASIHK	AIQINPAFADAHSNLASIHK4	4	3.90423e-06	3.90423e-06	1.74857e-07	0.000521376	0.000362056	0.000245098	0.00040032	0	1	14035.3	10340	13783.7		53727.8	0.969194	10.3439	10.2906	10.3972	40.1714	10.3712	40.068		0	0	0.81708	54708.5	5.85128	0.717524	1	0.927398	0.999997	0	-10000000	5883.17;3072.1;2976.07;5193.13;2229.06;2157.06;1780.04;1980.05;2086.05;1372.04;1871.05;1230.03;	5883.17;3072.1;2953.36;5080.04;2094.66;2157.06;1761.17;1617.31;2086.05;1372.04;1738.04;1213.93;	0.9837;0.960803;0.951364;0.957469;0.97133;0.969512;0.906201;0.833637;0.94869;0.93082;0.886657;0.949892;	12791	0.927398	0	0	0	0.999996	1	0.864167	0.868901	0.878715	0.857913
Sample-Purple1_run-1054_60 SPD_2-20-2024	P56558	A0A0G2K3V4;P56558;A0A8I6A5Z2;A6IQC5;A6IQC7;G3V6F4	OGT1_RAT	Ogt	44885.6	37470.2	44548.5	44885.6	37470.2	44450.1	44450.1	AIQINPAFADAHSNLASIHK	AIQINPAFADAHSNLASIHK	AIQINPAFADAHSNLASIHK4	4	5.28105e-07	5.28105e-07	1.74857e-07	0.000534759	0.000379219	0.000245098	0.000417537	0	1	20550.4	17057.6	18198.2		61183.6	0.977282	10.4862	10.4329	10.5395	40.1714	10.495	40.011		0	0	0.869719	69091.9	5.36159	0.453749	1	0.912363	1	0	-10000000	9760.24;4741.11;3594.1;6176.18;2397.06;2671.07;2332.06;2688.07;2315.06;1663.05;2200.06;1156.03;	9760.24;4704.72;3156.54;6085.48;2169.97;2671.07;2269.37;2590.69;2315.06;1559.51;2135.79;1009.72;	0.982723;0.969492;0.898959;0.974579;0.85414;0.94471;0.947648;0.948711;0.973304;0.879865;0.976813;0.831465;	12967	0.912363	0	0	0	0.999999	1	0.865227	0.868901	0.871297	0.864966
Sample-Purple2_run-1055_60 SPD_2-20-2024	P56558	A0A0G2K3V4;P56558;A0A8I6A5Z2;A6IQC5;A6IQC7;G3V6F4	OGT1_RAT	Ogt	44775.1	37539.2	44011.6	44775.1	37539.2	44003.7	44003.7	AIQINPAFADAHSNLASIHK	AIQINPAFADAHSNLASIHK	AIQINPAFADAHSNLASIHK4	4	6.28229e-05	6.28229e-05	1.74857e-07	0.000508906	0.000402739	0.000245098	0.000445236	0	1	16930.4	13378.9	16041.3		54110.4	0.980805	10.3798	10.3265	10.4331	40.1714	10.3756	40.1894		0	0	0.772617	57109.5	5.8896	0.462261	1	0.933949	0.999958	1.62678	0.326992	8080.18;2981.08;3812.09;5869.16;1798.04;1859.04;1889.04;2562.05;1859.05;1513.04;1155.02;1719.04;	8080.18;2981.08;3812.09;5869.16;1648.53;1859.04;1889.04;2263.02;1859.05;1513.04;1140.15;1719.04;	0.98359;0.966705;0.97624;0.984132;0.90368;0.96491;0.983995;0.889328;0.962589;0.893197;0.941886;0.972028;	12835	0.933949	0	0	0	0.999937	1	0.866458	0.868901	0.873855	0.862729
Sample-Purple3_run-1056_60 SPD_2-20-2024	P56558	A0A0G2K3V4;P56558;A0A8I6A5Z2;A6IQC5;A6IQC7;G3V6F4	OGT1_RAT	Ogt	41441.1	36136.5	44692.5	41441.1	36136.5	44870.7	44870.7	AIQINPAFADAHSNLASIHK	AIQINPAFADAHSNLASIHK	AIQINPAFADAHSNLASIHK4	4	1.56159e-05	1.56159e-05	1.74857e-07	0.000471698	0.000371333	0.000245098	0.00040404	0	1	17736.4	14606.6	15460.9		43288.9	0.978124	10.3432	10.2899	10.3965	40.1714	10.3532	40.1457		0	0	0.824756	49660.1	5.83598	0.547994	1	0.941191	0.999989	2.44389	0.539329	7490.16;4124.1;3978.09;6122.13;2516.08;1691.04;1577.04;2350.06;2142.05;1407.03;1241.03;1587.04;	7490.16;4124.1;3978.09;6122.13;2516.08;1691.04;1577.04;2130.67;2142.05;1407.03;1241.03;1587.04;	0.981505;0.965067;0.942087;0.982784;0.969286;0.949708;0.943641;0.903193;0.931021;0.886855;0.9052;0.952462;	12791	0.941191	0	0	0	0.999984	1	0.864886	0.868901	0.871674	0.8638
Sample-Red1_run-1057_60 SPD_2-20-2024	P56558	A0A0G2K3V4;P56558;A0A8I6A5Z2;A6IQC5;A6IQC7;G3V6F4	OGT1_RAT	Ogt	40778	52131.3	53930.7	40778	52131.3	54279.2	54279.2	AIQINPAFADAHSNLASIHK	AIQINPAFADAHSNLASIHK	AIQINPAFADAHSNLASIHK4	4	0.000120598	1.42324e-05	1.74857e-07	0.000690608	0.000466636	0.000245098	0.000518403	0	1	16799.4	18754.1	16996.7		59864.6	0.9833	10.3774	10.3241	10.4307	40.1714	10.3985	40.1314		0	0	0.803265	59169.5	5.90441	0.391184	1	0.9398	0.999991	1.98788	0.270233	7099.17;3484.07;2736.08;6216.13;1773.05;2328.05;1679.04;2060.05;1538.04;1092.03;939.023;1370.04;	7099.17;3484.07;2736.08;6216.13;1773.05;2328.05;1679.04;2060.05;1538.04;1050.29;939.023;1351.49;	0.987338;0.982281;0.960827;0.979259;0.946328;0.948273;0.934718;0.939972;0.958665;0.962459;0.963595;0.965467;	12835	0.9398	0	0	0	0.999879	1	0.861042	0.868901	0.866948	0.864725
Sample-Red2_run-1058_60 SPD_2-20-2024	P56558	A0A0G2K3V4;P56558;A0A8I6A5Z2;A6IQC5;A6IQC7;G3V6F4	OGT1_RAT	Ogt	129391	72091.2	51538.2	129391	72091.2	51671.5	51671.5	AIQINPAFADAHSNLASIHK	AIQINPAFADAHSNLASIHK	AIQINPAFADAHSNLASIHK4	4	2.47214e-05	2.47214e-05	1.74857e-07	0.000545256	0.000381243	0.000245098	0.000423191	0	1	27088.8	18476.8	26581.8		72753.5	0.985806	10.3083	10.255	10.3617	40.1714	10.3393	40.1041		0	0	0.495651	74141.1	5.82682	0.442486	1	0.949184	0.999983	1.92364	0.337214	12483.4;5446.13;4615.12;9159.22;2604.08;3381.09;2219.06;3062.07;2859.07;1575.04;2276.05;1372.03;	12483.4;5446.13;4615.12;9159.22;2593.85;3381.09;2219.06;2897.3;2859.07;1575.04;2276.05;1372.03;	0.98097;0.992383;0.984585;0.988487;0.979227;0.954833;0.98281;0.942251;0.964355;0.900132;0.969728;0.980851;	12747	0.949184	0	0	0	0.999975	1	0.867386	0.868901	0.874224	0.864345
Sample-Red3_run-1059_60 SPD_2-20-2024	P56558	A0A0G2K3V4;P56558;A0A8I6A5Z2;A6IQC5;A6IQC7;G3V6F4	OGT1_RAT	Ogt	180606	66415.1	56872	180606	66415.1	56975.6	56975.6	AIQINPAFADAHSNLASIHK	AIQINPAFADAHSNLASIHK	AIQINPAFADAHSNLASIHK4	4	2.66132e-06	2.66132e-06	1.74857e-07	0.00049975	0.000398565	0.000245098	0.00043554	0	1	50938.3	17911.7	37653.3		95215.1	0.985857	10.1481	10.0947	10.2014	40.1714	10.2112	39.7881		0	0	0.931507	128809	6.57304	0.637757	1	0.961608	0.999998	0	-10000000	23553.6;10241.2;8757.25;17143.5;6732.16;5793.18;5625.15;4558.12;7403.21;3921.11;5124.12;3395.08;	23553.6;10241.2;8626.02;17143.5;6732.16;5793.18;5625.15;4501.52;7403.21;3921.11;5124.12;3395.08;	0.980063;0.993319;0.99476;0.989359;0.985482;0.966202;0.974632;0.969914;0.976724;0.986591;0.985533;0.977646;	12549	0.961608	0	0	0	0.999997	1	0.87125	0.868901	0.881131	0.862325
Sample-WhiteGreen1_run-1063_60 SPD_2-20-2024	P56558	A0A0G2K3V4;P56558;A0A8I6A5Z2;A6IQC5;A6IQC7;G3V6F4	OGT1_RAT	Ogt	46501.1	34450.9	28650.2	46501.1	34450.9	28645.1	28645.1	AIQINPAFADAHSNLASIHK	AIQINPAFADAHSNLASIHK	AIQINPAFADAHSNLASIHK4	4	2.29228e-06	2.29228e-06	1.74857e-07	0.000569801	0.000388199	0.000245098	0.000433651	0	1	9305.33	8004.25	7885.92		27475.5	0.978325	10.1653	10.112	10.2186	40.1714	10.1884	40.0672		0	0	0.912784	32420.9	6.08316	0.444263	1	0.957269	0.999998	1.43588	0.442254	3646.1;2479.06;1653.04;3184.09;2712.06;830.023;730.02;1360.03;928.023;500.014;545.016;801.023;	3646.1;2475.15;1594.58;3184.09;2690.28;781.895;692.051;1207.71;877.512;448.45;545.016;750.372;	0.978795;0.984155;0.897939;0.973254;0.971501;0.957831;0.834594;0.926787;0.841331;0.883113;0.859143;0.931055;	12571	0.957269	0	0	0	0.999998	1	0.864886	0.868901	0.873012	0.863415
Sample-WhiteGreen2_run-1064_60 SPD_2-20-2024	P56558	A0A0G2K3V4;P56558;A0A8I6A5Z2;A6IQC5;A6IQC7;G3V6F4	OGT1_RAT	Ogt	28686.7	28764.5	24588.5	28686.7	28764.5	24584.3	24584.3	AIQINPAFADAHSNLASIHK	AIQINPAFADAHSNLASIHK	AIQINPAFADAHSNLASIHK4	4	8.54553e-06	8.54553e-06	1.74857e-07	0.000706714	0.000480307	0.000245098	0.000545852	0	1	8510.22	9109.21	7254.4		16488.2	0.933285	10.2718	10.2185	10.3251	40.1714	10.2893	40.025		0	0	0.80697	19342.5	4.79578	0.602731	1	0.941353	0.999994	2.7198	0.82802	3077.08;2432.06;1351.03;3001.08;1355.04;1024.03;1326.03;1076.03;538.014;805.02;788.018;524.014;	3077.08;2432.06;1228.45;3001.08;1176.38;1024.03;1311.63;1044.18;538.014;726.256;788.018;512.219;	0.905632;0.913482;0.831067;0.977686;0.823279;0.977154;0.922714;0.866708;0.95835;0.872634;0.921398;0.856672;	12703	0.941353	0	0	0	0.999991	1	0.860937	0.868901	0.875852	0.85801
Sample-WhiteGreen3_run-1065_60 SPD_2-20-2024	P56558	A0A0G2K3V4;P56558;A0A8I6A5Z2;A6IQC5;A6IQC7;G3V6F4	OGT1_RAT	Ogt	28206.8	30912.8	25976.4	28206.8	30912.8	26157.4	26157.4	AIQINPAFADAHSNLASIHK	AIQINPAFADAHSNLASIHK	AIQINPAFADAHSNLASIHK4	4	3.1499e-06	3.1499e-06	1.74857e-07	0.000614251	0.000438404	0.000245098	0.000500751	0	1	8014.8	10153.4	6904.18		20164.9	0.96543	10.326	10.2727	10.3793	40.1714	10.3343	40.0691		0	0	0.907703	23408.6	5.37946	0.634122	1	0.791578	0.999998	2.06296	0.484075	3190.09;2018.06;1508.04;2840.06;1909.04;693.019;785.02;1336.03;854.026;719.018;726.02;486.013;	3190.09;1984.64;1508.04;2840.06;1800.98;638.902;752.625;1336.03;845.721;708.273;726.02;486.013;	0.984652;0.954207;0.903934;0.951683;0.850818;0.923197;0.909149;0.918836;0.938423;0.91484;0.893396;0.881465;	12769	0.791578	0	0	0	0.999997	1	0.861354	0.868901	0.869845	0.861941
Sample-WM1-Chip_run-700_60 SPD_1-23-2024	P56558	A0A0G2K3V4;P56558;A0A8I6A5Z2;A6IQC5;A6IQC7;G3V6F4	OGT1_RAT	Ogt	10428.3	20297.9	18352.2	10428.3	20297.9	18349.2	18349.2	AIQINPAFADAHSNLASIHK	AIQINPAFADAHSNLASIHK	AIQINPAFADAHSNLASIHK4	4	2.05608e-06	2.05608e-06	1.74857e-07	0.000643501	0.000527704	0.000245098	0.000581058	0	1	4664.62	10771.9	5109.08		22743	0.958175	9.89917	9.84586	9.95253	40.1714	9.9459	39.9416		0	0	0.989583	20764.5	5.65696	0.5263	1	0.940339	0.999999	0	-10000000	2077.05;1254.02;511.014;1373.03;709.017;372.007;393.009;631.014;324.008;499.011;192.005;207.006;	2077.05;1254.02;495.928;1333.54;621.014;372.007;393.009;508.069;276.507;499.011;160.297;185.925;	0.981933;0.923788;0.922572;0.953508;0.865744;0.95589;0.913521;0.85741;0.887683;0.925376;0.728526;0.848139;	12241	0.940339	0	0	0	0.999998	1	0.863854	0.868901	0.873085	0.862572
Sample-WM2-Chip_run-701_60 SPD_1-23-2024	P56558	A0A0G2K3V4;P56558;A0A8I6A5Z2;A6IQC5;A6IQC7;G3V6F4	OGT1_RAT	Ogt	10098.2	22388.8	21656.9	10098.2	22388.8	21653.4	21653.4	AIQINPAFADAHSNLASIHK	AIQINPAFADAHSNLASIHK	AIQINPAFADAHSNLASIHK4	4	0.000100664	0.000571151	1.74857e-07	0.000735835	0.000554939	0.000245098	0.000618812	0	1	3458.3	8793.69	4146.76		18768.4	0.957026	9.68797	9.63465	9.74128	40.1714	9.72116	40.1333		0	0	0.976608	15652.4	4.4156	0.428323	1	0.771156	0.999638	0	-10000000	1798.05;700.018;429.009;1090.03;530.016;115.003;318.008;454.012;286.007;208.005;257.007;433.012;	1798.05;644.372;393.351;1015.88;498.255;106.062;254.092;358.664;252.676;143.988;257.007;433.012;	0.965933;0.959325;0.870719;0.939804;0.907385;0.820649;0.855359;0.830569;0.918393;0.652778;0.91535;0.95175;	11977	0.771156	0	0	0	0.999429	1	0.86375	0.868901	0.873372	0.862597
Sample-WM3-Chip_run-702_60 SPD_1-23-2024	P56558	A0A0G2K3V4;P56558;A0A8I6A5Z2;A6IQC5;A6IQC7;G3V6F4	OGT1_RAT	Ogt	8993.21	21518.7	18164.6	8993.21	21518.7	18161.3	18161.3	AIQINPAFADAHSNLASIHK	AIQINPAFADAHSNLASIHK	AIQINPAFADAHSNLASIHK4	4	5.60765e-07	5.60765e-07	1.74857e-07	0.00087184	0.000463822	0.000245098	0.000513611	0	1	3387.08	8832.71	4239.14		24944.1	0.952846	9.68645	9.63314	9.73975	40.1714	9.71307	40.0176		0	0	0.98713	19930.4	4.85415	0.505576	1	0.851987	1	0	-10000000	1317.03;876.023;376.009;1194.03;597.015;290.007;433.011;301.009;169.004;268.006;104.003;258.008;	1317.03;876.023;373.343;1194.03;585.389;288.418;433.011;248.605;158.504;268.006;104.003;219.361;	0.950855;0.950334;0.891376;0.956884;0.946382;0.876843;0.875369;0.798658;0.758277;0.901114;0.687958;0.83037;	11977	0.851987	0	0	0	0.999999	1	0.8625	0.868901	0.873051	0.861603
Sample-Yellow1_run-1066_60 SPD_2-20-2024	P56558	A0A0G2K3V4;P56558;A0A8I6A5Z2;A6IQC5;A6IQC7;G3V6F4	OGT1_RAT	Ogt	23465.6	29030.3	25923.3	23465.6	29030.3	25919.3	25919.3	AIQINPAFADAHSNLASIHK	AIQINPAFADAHSNLASIHK	AIQINPAFADAHSNLASIHK4	4	7.34279e-05	7.34279e-05	1.74857e-07	0.000772201	0.00049456	0.000245098	0.000549753	0	1	5772.13	6711	4908.05		16323.6	0.931983	10.2539	10.2006	10.3072	40.1714	10.2588	39.9532		0	0	0.786249	19197.5	5.19943	0.636769	1	0.897691	0.999951	1.28346	0.442552	1940.04;1516.03;1140.03;2316.05;1568.04;629.016;788.018;741.019;953.024;865.027;693.016;589.012;	1940.04;1516.03;1140.03;2316.05;1501.03;629.016;788.018;583.268;953.024;771.152;584.369;484.839;	0.93582;0.938677;0.990616;0.924387;0.919719;0.956282;0.862261;0.750768;0.956332;0.800928;0.763252;0.811853;	12681	0.897691	0	0	0	0.999927	1	0.861146	0.868901	0.873485	0.85975
Sample-Yellow2_run-1067_60 SPD_2-20-2024	P56558	A0A0G2K3V4;P56558;A0A8I6A5Z2;A6IQC5;A6IQC7;G3V6F4	OGT1_RAT	Ogt	25141.7	25081.5	23183.2	25141.7	25081.5	23179.1	23179.1	AIQINPAFADAHSNLASIHK	AIQINPAFADAHSNLASIHK	AIQINPAFADAHSNLASIHK4	4	5.44842e-06	5.44842e-06	1.74857e-07	0.000674309	0.000474608	0.000245098	0.000537057	0	1	7415.18	7133	6005.92		15992.9	0.960276	10.3078	10.2545	10.3611	40.1714	10.3188	40.0605		0	0	0.743318	19745.6	4.88284	0.575887	1	0.795782	0.999996	1.44603	0.405318	3293.07;1927.05;1506.03;2195.06;2647.07;1020.03;1098.03;1056.03;939.021;652.019;490.013;809.022;	3293.07;1927.05;1506.03;2195.06;2254.81;1020.03;1098.03;763.373;908.799;652.019;472.2;806.498;	0.983057;0.938957;0.943229;0.944817;0.838389;0.884853;0.770356;0.738648;0.855801;0.940347;0.89351;0.90333;	12747	0.795782	0	0	0	0.999995	1	0.863854	0.868901	0.872714	0.862869
Sample-Yellow3_run-1068_60 SPD_2-20-2024	P56558	A0A0G2K3V4;P56558;A0A8I6A5Z2;A6IQC5;A6IQC7;G3V6F4	OGT1_RAT	Ogt	47597.3	27526.5	25631.4	47597.3	27526.5	25626.8	25626.8	AIQINPAFADAHSNLASIHK	AIQINPAFADAHSNLASIHK	AIQINPAFADAHSNLASIHK4	4	1.13326e-06	1.13326e-06	1.74857e-07	0.000582751	0.000445831	0.000245098	0.000497265	0	1	10865.1	7730.65	9339.51		29205.3	0.966033	10.2548	10.2015	10.3081	40.1714	10.3039	39.7999		0	0	0.895645	33976	5.59233	0.414059	1	0.902182	0.999999	2.70336	0.512433	4446.14;2939.07;2134.05;3605.1;2210.06;1674.04;1681.05;1646.04;1218.03;1136.03;1376.04;946.025;	4446.14;2830.6;2085.66;3588.36;2064.72;1674.04;1681.05;1406.33;1173.33;1085.16;1337.33;802.938;	0.967078;0.9795;0.975621;0.954116;0.918379;0.919655;0.968263;0.896415;0.925851;0.882842;0.97632;0.88421;	12681	0.902182	0	0	0	0.999999	1	0.863864	0.868901	0.87905	0.857603
Sample-GL1-Chip_run-694_60 SPD_1-23-2024	O35806	O35806;A0A0G2KAU7;A0A0G2K1G5;A0A8I6A5Z7;A6JDY9;A6JDZ0;F1M7L7;O35283	LTBP2_RAT	Ltbp2	675.272	1625.37	1625.37	675.272	1625.37	1625.37		AIQITTSAPHLPAR	AIQITTSAPHLPAR	AIQITTSAPHLPAR3	3	0.0022198	0.0738888	0.0144322	1	0.0128236	0.0374311	0.0134563	0	0	675.272	1625.37	707.273		6700.32	0.902768	8.47518	8.42185	8.52848	25.2002	7.93137	29.8117		0	0	0.696974	6397.16	2.61672	0.444935	1	0.509589	0.956106	0	-10000000	126.003;218.005;148.004;316.008;200.005;177.005;428.012;142.004;91.0028;218.006;3480.09;143.004;	88.5097;218.005;85.3953;316.008;68.5227;141.259;380.42;112.03;64.0023;143.102;1685.46;131.858;	0.553634;0.940591;0.576383;0.943096;0.475446;0.754176;0.722878;0.703378;0.503802;0.62929;0.56477;0.882633;	10475	0.509589	0	0	0	0.926111	1	0.872083	0.856788	0.855148	0.870772
Sample-Yellow2_run-1067_60 SPD_2-20-2024	Q66HA1	Q66HA1;A6HZ88	M3K11_RAT	Map3k11	1870.08	1733.06	1733.06	1870.08	1733.06	1733.06	1733.06	AIQLEPAESGQTWGR	AIQLEPAESGQTWGR	AIQLEPAESGQTWGR2	2	0.00131239	0.0404469	0.00680671	0.00445186	0.00768049	0.00206513	0.00550246	0	1	1870.08	1733.06	1459.22		4436.17	0.940283	10.0271	9.97373	10.0804	36.0687	9.6914	38.4246		0	0	0.606058	5685.2	1.67498	0.408771	1	1.25159	0.973299	0	-10000000	1698.07;765.034;220.01;239.009;552.023;1098.04;366.014;1198.05;507.019;404.018;812.031;778.034;	1698.07;765.034;220.01;239.009;552.023;1098.04;366.014;1098.84;495.064;367.121;812.031;778.034;	0.877818;0.770395;0.918523;0.82096;0.937009;0.946289;0.718692;0.672108;0.854565;0.803338;0.847516;0.805453;	12401	1.25159	0	0	0	0.959553	1	1.08602	1.07023	1.08075	1.07301
Sample-Brown1_run-1072_60 SPD_2-20-2024	A6HIT6;F7EYU0	A0A8I5ZNE7;A6HIT6;F7EYU0	A6HIT6_RAT;F7EYU0_RAT	Psmd3	58806.4	52070.1	55627.2	58806.4	52070.1	55627.2	55627.2	AIQLEYSEAR	AIQLEYSEAR	AIQLEYSEAR2	2	0.000118371	3.75093e-05	5.28986e-07	0.000589623	0.000373552	0.000245098	0.00042123	0	1	27373.8	29581.9	28460.6		49184.7	0.987302	7.41389	7.36057	7.46721	17.6691	7.38863	17.8169		0	0	0.872532	47306.5	6.07873	0.661045	1	1.70095	0.999974	0	-10000000	9696.26;10068.3;5534.15;7609.2;3371.11;4142.12;1938.05;680.021;1826.05;1197.03;731.021;270.008;	9696.25;10068.3;5534.15;7609.2;3371.11;4142.12;1885.06;486.109;1826.05;1183.27;731.021;251.18;	0.982742;0.987254;0.97432;0.993178;0.927915;0.974216;0.928666;0.745444;0.971928;0.892281;0.957719;0.834375;	9166	1.70095	0	0	0	0.999882	1	0.936458	0.93331	0.940748	0.928655
Sample-Brown2_run-1073_60 SPD_2-20-2024	A6HIT6;F7EYU0	A0A8I5ZNE7;A6HIT6;F7EYU0	A6HIT6_RAT;F7EYU0_RAT	Psmd3	62764.6	54189.1	58102.3	62764.6	54189.1	58102.3	58102.3	AIQLEYSEAR	AIQLEYSEAR	AIQLEYSEAR2	2	8.78889e-05	0.000637277	5.28986e-07	0.000518403	0.000360881	0.000245098	0.000400641	0	1	33948	31870.3	31126.4		45335.9	0.987468	7.39671	7.3434	7.45003	17.6691	7.3709	17.7925		0	0	0.822293	49445.5	6.27005	0.64834	1	1.59307	0.999561	0	-10000000	11517.4;12637.4;6764.2;9793.33;4304.14;4982.14;1963.06;1029.03;2023.06;1179.04;1284.04;347.01;	11517.4;12637.4;6764.2;9793.33;4304.14;4982.14;1894.56;1029.03;2023.06;1084.56;1076.22;316.11;	0.982977;0.990737;0.981772;0.98853;0.994672;0.970101;0.926611;0.97948;0.889464;0.876224;0.792934;0.87896;	9144	1.59307	0	0	0	0.999363	1	0.93875	0.93331	0.942318	0.93066
Sample-Brown3_run-1074_60 SPD_2-20-2024	A6HIT6;F7EYU0	A0A8I5ZNE7;A6HIT6;F7EYU0	A6HIT6_RAT;F7EYU0_RAT	Psmd3	92249.4	65681.9	52452	92249.4	65681.9	52452	52452	AIQLEYSEAR	AIQLEYSEAR	AIQLEYSEAR2	2	1.02724e-05	1.02724e-05	5.28986e-07	0.000482625	0.000334784	0.000245098	0.000370645	0	1	40149.3	25063.2	30804.3		36463	0.988552	7.2545	7.20119	7.30781	17.6691	7.22938	17.8473		0	0	0.67214	47524.6	6.31223	0.625048	1	1.88943	0.999993	0	-10000000	15198.5;15704.5;8288.25;9246.31;5934.19;5550.15;2256.07;1098.03;2214.07;1384.04;865.023;264.007;	15198.5;15704.5;8288.25;9246.31;5934.19;5550.15;2256.07;1048.51;2214.07;1384.04;785.797;245.503;	0.988339;0.985728;0.989245;0.993699;0.990889;0.990109;0.993645;0.854207;0.937255;0.920631;0.880735;0.864512;	8968	1.88943	0	0	0	0.99999	1	0.943958	0.93331	0.946001	0.932217
Sample-GL1-Chip_run-694_60 SPD_1-23-2024	A6HIT6;F7EYU0	A0A8I5ZNE7;A6HIT6;F7EYU0	A6HIT6_RAT;F7EYU0_RAT	Psmd3	16574	44910.3	40286.4	16574	44910.3	40286.4	40286.4	AIQLEYSEAR	AIQLEYSEAR	AIQLEYSEAR2	2	7.54774e-05	0.000830614	5.28986e-07	0.00076746	0.000463607	0.000245098	0.00051573	0	1	8298.25	23559.4	10251.8		27854.5	0.974197	6.97155	6.91822	7.02486	17.6691	6.92342	18.0294		0	0	0.527623	22546.7	5.37021	0.819777	1	1.24073	0.999484	0	-10000000	2924.08;3154.09;1522.04;2220.07;950.029;865.021;519.016;202.007;314.01;296.01;317.009;0;	2924.08;3154.09;1522.04;2220.07;902.27;865.021;393.904;150.493;256.775;177.28;225.556;0;	0.992064;0.965141;0.965667;0.963533;0.882224;0.969558;0.723849;0.707681;0.762732;0.637888;0.720018;0;	8616	1.24073	0	0	0	0.999169	1	0.93375	0.93331	0.941051	0.926393
Sample-GL2-Chip_run-695_60 SPD_1-23-2024	A6HIT6;F7EYU0	A0A8I5ZNE7;A6HIT6;F7EYU0	A6HIT6_RAT;F7EYU0_RAT	Psmd3	18344.7	37455.7	40670.1	18344.7	37455.7	40670.1	40670.1	AIQLEYSEAR	AIQLEYSEAR	AIQLEYSEAR2	2	6.44824e-05	6.44824e-05	5.28986e-07	0.000536769	0.00039968	0.000245098	0.000440723	0	1	12236.3	25820.3	13577.1		31690.3	0.963166	7.25543	7.2021	7.30874	17.6691	7.16316	18.42		0	0	0.667679	28560.7	5.47224	0.558695	1	1.53268	0.999959	0	-10000000	4141.11;4994.14;2212.06;3101.08;1205.03;1955.06;542.015;326.008;935.028;465.016;247.006;0;	4141.11;4994.14;2212.06;3101.08;1205.03;1955.06;542.015;326.008;935.028;442.469;85.9928;0;	0.95779;0.958148;0.94617;0.978427;0.963959;0.915389;0.900048;0.93619;0.875611;0.817213;0.491499;0;	8968	1.53268	0	0	0	0.999936	1	0.938864	0.93331	0.942672	0.93111
Sample-GL3-Chip_run-696_60 SPD_1-23-2024	A6HIT6;F7EYU0	A0A8I5ZNE7;A6HIT6;F7EYU0	A6HIT6_RAT;F7EYU0_RAT	Psmd3	18609.5	39982.9	39898.7	18609.5	39982.9	39898.7	39898.7	AIQLEYSEAR	AIQLEYSEAR	AIQLEYSEAR2	2	2.53902e-05	2.53902e-05	5.28986e-07	0.00077101	0.000443853	0.000245098	0.000518135	0	1	11069.3	22830.5	11472.5		27397.6	0.972226	6.97155	6.91822	7.02485	17.6691	6.89668	18.3062		0	0	0.820443	26434.7	5.52307	0.60401	1	2.17506	0.999984	0	-10000000	3551.12;4425.13;1987.06;3093.09;1265.04;1137.03;402.013;269.008;571.017;392.011;352.009;0;	3551.12;4425.13;1987.06;3093.09;1265.04;1137.03;335.544;269.008;563.468;366.252;352.009;0;	0.968099;0.988436;0.924229;0.953774;0.892751;0.910802;0.676603;0.882282;0.906503;0.865736;0.861664;0;	8616	2.17506	0	0	0	0.999975	1	0.934896	0.93331	0.943012	0.926707
Sample-Green1_run-1060_60 SPD_2-20-2024	A6HIT6;F7EYU0	A0A8I5ZNE7;A6HIT6;F7EYU0	A6HIT6_RAT;F7EYU0_RAT	Psmd3	88057.6	67403	56745.7	88057.6	67403	56745.7	56745.7	AIQLEYSEAR	AIQLEYSEAR	AIQLEYSEAR2	2	2.42181e-05	2.42181e-05	5.28986e-07	0.000512295	0.000335008	0.000245098	0.000372717	0	1	37315.1	25553.6	33474.7		45051.9	0.98789	7.4675	7.41418	7.52082	17.6691	7.43046	17.8898		0	0	0.846586	50220.5	5.98366	0.668734	1	1.69412	0.999983	0	-10000000	12641.4;14835.5;7312.24;9838.27;3660.11;4890.15;2360.07;1063.03;1683.04;1485.05;1034.03;271.007;	12641.4;14835.5;7312.24;9838.27;3660.11;4890.15;2360.07;960.224;1549.5;1376.94;1034.03;168.017;	0.994076;0.985733;0.984435;0.983195;0.945498;0.944147;0.966964;0.803564;0.864717;0.878801;0.906676;0.710575;	9232	1.69412	0	0	0	0.999976	1	0.941458	0.93331	0.944821	0.930258
Sample-Green2_run-1061_60 SPD_2-20-2024	A6HIT6;F7EYU0	A0A8I5ZNE7;A6HIT6;F7EYU0	A6HIT6_RAT;F7EYU0_RAT	Psmd3	110934	61999.9	60598.2	110934	61999.9	60598.2	60598.2	AIQLEYSEAR	AIQLEYSEAR	AIQLEYSEAR2	2	1.48781e-05	1.48781e-05	5.28986e-07	0.000429923	0.000330907	0.000245098	0.000364166	0	1	54565.7	26032.4	47054.5		45176.1	0.988	7.38009	7.32677	7.4334	17.6691	7.34801	17.7882		0	0	0.969771	52387.4	6.4811	0.596002	1	2.36245	0.999989	1.86622	0.308633	19287.6;21270.7;10852.3;14007.4;8038.27;7161.23;2768.08;1599.05;2309.07;1625.05;905.024;242.007;	19287.6;21270.7;10852.3;14007.4;8038.27;7161.23;2768.08;1599.05;2309.07;1607.7;850.671;239.411;	0.993329;0.983318;0.972179;0.987774;0.984592;0.990324;0.968282;0.970358;0.971916;0.93363;0.880419;0.875129;	9122	2.36245	0	0	0	0.999985	1	0.947396	0.93331	0.94855	0.933207
Sample-Green3_run-1062_60 SPD_2-20-2024	A6HIT6;F7EYU0	A0A8I5ZNE7;A6HIT6;F7EYU0	A6HIT6_RAT;F7EYU0_RAT	Psmd3	71133.9	51611.6	61010.3	71133.9	51611.6	61010.3	61010.3	AIQLEYSEAR	AIQLEYSEAR	AIQLEYSEAR2	2	6.94444e-05	0.00048639	5.28986e-07	0.000498256	0.000324149	0.000245098	0.000362188	0	1	39120.2	26696.1	35648.4		39016.6	0.986243	7.41512	7.36181	7.46843	17.6691	7.37211	17.9566		0	0	0.952452	42816.4	6.17847	0.719671	1	2.28438	0.999669	0	-10000000	13002.4;15920.5;7736.21;10197.3;3908.13;4873.15;1739.05;1127.03;2296.08;1510.04;1439.04;135.004;	13002.4;15920.5;7736.21;10197.3;3908.13;4873.15;1739.05;1127.03;2264.01;1475.64;1258.28;114.736;	0.994371;0.979079;0.99412;0.987065;0.950599;0.974919;0.876309;0.959357;0.905721;0.944335;0.806003;0.678616;	9166	2.28438	0	0	0	0.999514	1	0.9425	0.93331	0.943571	0.933339
Sample-ML1-Chip_run-697_60 SPD_1-23-2024	A6HIT6;F7EYU0	A0A8I5ZNE7;A6HIT6;F7EYU0	A6HIT6_RAT;F7EYU0_RAT	Psmd3	24606.9	39740.3	40938.5	24606.9	39740.3	40938.5	40938.5	AIQLEYSEAR	AIQLEYSEAR	AIQLEYSEAR2	2	9.12909e-05	9.44694e-05	5.28986e-07	0.000637349	0.000473709	0.000245098	0.000523286	0	1	12828.4	26273.7	16319.6		33550.1	0.977651	6.86621	6.81286	6.91952	17.6691	6.81014	18.2669		0	0	0.560529	26372.7	5.61758	0.607289	1	2.11796	0.999938	0	-10000000	4503.12;5253.15;1810.06;3072.09;1239.03;1737.05;490.014;454.014;479.015;376.012;334.01;74.0021;	4503.12;5253.15;1810.06;3072.09;1239.04;1737.05;450.293;453.158;471.809;367.544;327.965;23.7227;	0.971242;0.975021;0.911359;0.991543;0.980038;0.932024;0.878986;0.945331;0.857225;0.798643;0.885314;0.412202;	8484	2.11796	0	0	0	0.999906	1	0.938542	0.93331	0.945088	0.928905
Sample-ML2-Chip_run-698_60 SPD_1-23-2024	A6HIT6;F7EYU0	A0A8I5ZNE7;A6HIT6;F7EYU0	A6HIT6_RAT;F7EYU0_RAT	Psmd3	28010.2	45791.7	41083.5	28010.2	45791.7	41083.5	41083.5	AIQLEYSEAR	AIQLEYSEAR	AIQLEYSEAR2	2	0.000109969	0.00229473	5.28986e-07	0.000568828	0.000436681	0.000245098	0.000477099	0	1	16057.5	28077.3	19017.8		36457.9	0.983588	7.07878	7.02546	7.13209	17.6691	7.00462	18.323		0	0	0.595083	30782.8	5.78681	0.633059	1	1.11978	0.998516	0	-10000000	5408.18;6610.18;3275.09;4039.11;1775.05;1855.05;588.02;235.007;516.016;414.013;323.01;38.0013;	5408.18;6610.18;3275.09;4039.11;1775.05;1855.05;551.447;228.314;480.84;397.652;323.01;0;	0.991489;0.987829;0.990325;0.966069;0.905637;0.975681;0.866548;0.837075;0.839943;0.916893;0.91481;0.321354;	8748	1.11978	0	0	0	0.997705	1	0.937604	0.93331	0.945026	0.927084
Sample-ML3-Chip_run-699_60 SPD_1-23-2024	A6HIT6;F7EYU0	A0A8I5ZNE7;A6HIT6;F7EYU0	A6HIT6_RAT;F7EYU0_RAT	Psmd3	24709.1	33929	41938.7	24709.1	33929	41938.7	41938.7	AIQLEYSEAR	AIQLEYSEAR	AIQLEYSEAR2	2	2.2687e-05	2.2687e-05	5.28986e-07	0.000562746	0.000457875	0.000245098	0.000505306	0	1	17866.5	25674	17916.9		29967	0.993088	7.09603	7.04272	7.14939	17.6691	7.02588	18.1923		0	0	0.956536	29882.7	6.3567	0.609384	1	1.7979	0.999985	0	-10000000	6410.17;7415.19;3422.09;4041.13;1984.06;2009.07;840.024;251.007;666.023;525.016;299.01;76.0027;	6410.17;7415.19;3422.09;4041.13;1966.03;2009.07;682.939;228.515;583.43;502.127;299.01;66.2943;	0.990259;0.995267;0.971843;0.993579;0.938608;0.960719;0.832445;0.877665;0.815013;0.913072;0.829074;0.651317;	8770	1.7979	0	0	0	0.999977	1	0.940208	0.93331	0.947046	0.928437
Sample-Pink1_run-1069_60 SPD_2-20-2024	A6HIT6;F7EYU0	A0A8I5ZNE7;A6HIT6;F7EYU0	A6HIT6_RAT;F7EYU0_RAT	Psmd3	82796.9	63267.7	52904.3	82796.9	63267.7	52904.3	52904.3	AIQLEYSEAR	AIQLEYSEAR	AIQLEYSEAR2	2	8.37591e-05	4.6921e-05	5.28986e-07	0.000571429	0.000401929	0.000245098	0.000443066	0	1	31871	27460.2	32612.6		45719.9	0.985451	7.55614	7.50283	7.60945	17.6691	7.53179	17.9067		0	0	0.983344	44680.3	6.39056	0.606163	1	2.03642	0.999968	0	-10000000	10443.3;10985.4;5642.2;10442.3;3534.09;3730.11;2073.06;786.027;1723.06;1448.03;788.025;151.004;	10443.3;10985.4;5642.2;10442.3;3534.09;3730.11;2073.06;716.375;1723.06;1448.03;754.422;70.9973;	0.979123;0.995483;0.987058;0.981226;0.992031;0.95182;0.961712;0.904512;0.884771;0.910961;0.844574;0.481105;	9342	2.03642	0	0	0	0.999916	1	0.941354	0.93331	0.942297	0.93286
Sample-Pink2_run-1070_60 SPD_2-20-2024	A6HIT6;F7EYU0	A0A8I5ZNE7;A6HIT6;F7EYU0	A6HIT6_RAT;F7EYU0_RAT	Psmd3	109599	61874	56649.3	109599	61874	56649.3	56649.3	AIQLEYSEAR	AIQLEYSEAR	AIQLEYSEAR2	2	6.78933e-05	4.4396e-05	5.28986e-07	0.000463177	0.000320924	0.000245098	0.000355366	0	1	52614.7	28333.9	47423.3		58529.5	0.989082	7.54033	7.48702	7.59364	17.6691	7.52814	17.7755		0	0	0.984681	64936.7	6.53238	0.712689	1	1.79348	0.999969	0	-10000000	19310.6;19463.7;11489.4;13840.4;6376.19;7778.27;2654.08;1047.03;2615.08;1458.05;1247.03;197.006;	19310.6;19463.7;11489.4;13840.4;6376.19;7778.27;2654.08;1047.03;2615.08;1250.06;1149.89;158.254;	0.994015;0.989459;0.985358;0.981671;0.989531;0.984336;0.976901;0.881346;0.908492;0.82002;0.907918;0.725368;	9320	1.79348	0	0	0	0.999932	1	0.94625	0.93331	0.946537	0.934433
Sample-Pink3_run-1071_60 SPD_2-20-2024	A6HIT6;F7EYU0	A0A8I5ZNE7;A6HIT6;F7EYU0	A6HIT6_RAT;F7EYU0_RAT	Psmd3	90700.7	63672.2	59240.7	90700.7	63672.2	59240.7	59240.7	AIQLEYSEAR	AIQLEYSEAR	AIQLEYSEAR2	2	1.15392e-05	1.15392e-05	5.28986e-07	0.000521376	0.000362056	0.000245098	0.00040032	0	1	34138	22045.6	29387.8		34077	0.980297	7.43305	7.37975	7.48638	17.6691	7.41239	17.8768		0	0	0.974094	39585.2	6.40182	0.708582	1	1.62589	0.999992	0	-10000000	12428.4;11990.4;7570.2;9719.31;4825.16;4319.11;2088.06;1049.03;2606.07;1634.04;1135.03;195.006;	12428.4;11990.4;7570.2;9719.31;4825.16;4319.11;2088.06;1048.32;2606.07;1591;992.001;187.821;	0.969226;0.982409;0.98335;0.991846;0.984805;0.974208;0.957719;0.890415;0.938336;0.93613;0.825688;0.76166;	9188	1.62589	0	0	0	0.999988	1	0.945104	0.93331	0.946594	0.932453
Sample-Purple1_run-1054_60 SPD_2-20-2024	A6HIT6;F7EYU0	A0A8I5ZNE7;A6HIT6;F7EYU0	A6HIT6_RAT;F7EYU0_RAT	Psmd3	60216.5	54585.4	52307.7	60216.5	54585.4	52307.7	52307.7	AIQLEYSEAR	AIQLEYSEAR	AIQLEYSEAR2	2	1.70756e-05	1.70756e-05	5.28986e-07	0.000534759	0.000379219	0.000245098	0.000417537	0	1	34030	32653.3	34836.7		56442.8	0.986553	7.5753	7.52199	7.62862	17.6691	7.56128	17.7127		0	0	0.952436	55135.6	6.42391	0.673576	1	1.70454	0.999988	0	-10000000	11050.3;13542.4;5722.17;9437.31;3342.1;4415.12;1870.06;1312.04;2383.07;872.034;891.025;150.005;	11050.3;13542.4;5722.17;9437.31;3342.1;4415.12;1594.39;1312.04;2036.85;563.363;766.516;133.662;	0.992366;0.983828;0.990435;0.983656;0.975514;0.984556;0.795955;0.828555;0.799039;0.656386;0.821336;0.70132;	9364	1.70454	0	0	0	0.999983	1	0.938438	0.93331	0.943267	0.931116
Sample-Purple2_run-1055_60 SPD_2-20-2024	A6HIT6;F7EYU0	A0A8I5ZNE7;A6HIT6;F7EYU0	A6HIT6_RAT;F7EYU0_RAT	Psmd3	79092.9	63401.6	53980.7	79092.9	63401.6	53980.7	53980.7	AIQLEYSEAR	AIQLEYSEAR	AIQLEYSEAR2	2	7.06165e-05	0.000220521	5.28986e-07	0.000508906	0.000402739	0.000245098	0.000445236	0	1	33356	25287.9	30320.2		37575	0.986249	7.46877	7.41546	7.52208	17.6691	7.43325	17.9395		0	0	0.958064	41337.3	6.1401	0.666436	1	1.40891	0.999851	0	-10000000	11354.4;13367.4;6452.18;8634.24;3592.1;4469.13;1714.06;915.024;2407.08;879.027;1137.03;234.007;	11354.4;13367.4;6452.18;8634.24;3592.1;4469.13;1714.06;871.362;2407.08;839.464;1137.03;169.808;	0.985951;0.984442;0.96617;0.98944;0.957706;0.971215;0.962323;0.858628;0.926619;0.901717;0.954269;0.640673;	9232	1.40891	0	0	0	0.999779	1	0.941354	0.93331	0.943356	0.9329
Sample-Purple3_run-1056_60 SPD_2-20-2024	A6HIT6;F7EYU0	A0A8I5ZNE7;A6HIT6;F7EYU0	A6HIT6_RAT;F7EYU0_RAT	Psmd3	70987.7	60703.2	50914.6	70987.7	60703.2	50914.6	50914.6	AIQLEYSEAR	AIQLEYSEAR	AIQLEYSEAR2	2	4.85935e-05	4.85935e-05	5.28986e-07	0.000471698	0.000371333	0.000245098	0.00040404	0	1	34144	31053.5	32869.8		43443.5	0.98759	7.43233	7.37902	7.48565	17.6691	7.39198	17.9922		0	0	0.937118	45127.5	6.11912	0.532823	1	2.31931	0.999967	0	-10000000	12261.4;12776.4;5625.17;9208.27;3244.09;4858.17;1827.06;1122.04;2615.07;1160.04;793.026;100.003;	12261.4;12674.3;5625.17;9208.27;3244.09;4858.17;1813.95;1122.04;2587.66;1150.28;643.74;46.9505;	0.992737;0.983246;0.980422;0.986717;0.942703;0.976669;0.95101;0.955757;0.857886;0.938965;0.794846;0.450836;	9188	2.31931	0	0	0	0.999951	1	0.938542	0.93331	0.941424	0.932065
Sample-Red1_run-1057_60 SPD_2-20-2024	A6HIT6;F7EYU0	A0A8I5ZNE7;A6HIT6;F7EYU0	A6HIT6_RAT;F7EYU0_RAT	Psmd3	43172.5	43623.6	42912.5	43172.5	43623.6	42912.5	42912.5	AIQLEYSEAR	AIQLEYSEAR	AIQLEYSEAR2	2	0.000451875	0.00114576	5.28986e-07	0.000690608	0.000466636	0.000245098	0.000518403	0	1	22429.7	20836.4	18883.9		34269.5	0.98772	7.51977	7.46647	7.57308	17.6691	7.46066	18.1705		0	0	0.376201	40704.2	5.44832	0.682169	1	1.58684	0.999242	0	-10000000	7279.25;8510.25;3188.08;6640.17;2716.08;2648.09;1500.04;572.017;1214.03;1215.03;847.023;193.006;	7279.25;8510.25;3188.08;6640.17;2716.08;2648.09;1500.04;572.017;1214.03;1117.12;447.597;179.011;	0.990184;0.991057;0.978566;0.980742;0.985526;0.921275;0.962495;0.893259;0.951106;0.840338;0.627304;0.823885;	9298	1.58684	0	0	0	0.998854	1	0.934896	0.93331	0.937069	0.931913
Sample-Red2_run-1058_60 SPD_2-20-2024	A6HIT6;F7EYU0	A0A8I5ZNE7;A6HIT6;F7EYU0	A6HIT6_RAT;F7EYU0_RAT	Psmd3	73477.6	45022.5	42990.8	73477.6	45022.5	42990.8	42990.8	AIQLEYSEAR	AIQLEYSEAR	AIQLEYSEAR2	2	4.36466e-05	4.36466e-05	5.28986e-07	0.000545256	0.000381243	0.000245098	0.000423191	0	1	32602	20254.3	29138.8		45427.8	0.980254	7.48611	7.43279	7.53942	17.6691	7.44197	18.1433		0	0	0.25643	50826.9	5.12435	0.534628	1	1.96959	0.999969	0	-10000000	10220.3;12924.4;6048.19;9457.27;4859.15;4391.13;2249.07;814.027;1189.04;1353.04;965.029;194.007;	10220.3;12924.4;6048.19;9457.27;4859.15;4391.13;2249.07;814.027;1189.04;1232.69;783.959;175.843;	0.973684;0.979335;0.9928;0.988609;0.988546;0.954862;0.949308;0.936105;0.867898;0.865631;0.768912;0.745149;	9254	1.96959	0	0	0	0.999956	1	0.940938	0.93331	0.943462	0.930924
Sample-Red3_run-1059_60 SPD_2-20-2024	A6HIT6;F7EYU0	A0A8I5ZNE7;A6HIT6;F7EYU0	A6HIT6_RAT;F7EYU0_RAT	Psmd3	114620	47214.8	43117.2	114620	47214.8	43117.2	43117.2	AIQLEYSEAR	AIQLEYSEAR	AIQLEYSEAR2	2	7.18236e-05	2.0376e-05	5.28986e-07	0.00049975	0.000398565	0.000245098	0.00043554	0	1	55573.8	20959.4	44060.3		55543.6	0.97428	7.32585	7.27253	7.37916	17.6691	7.30685	17.9807		0	0	0.184705	70057.9	5.13488	0.644565	1	2.02956	0.999985	0	-10000000	19329.6;22254.7;10569.3;13989.5;5424.2;7105.2;3364.11;1146.03;2304.07;1403.05;707.018;181.005;	19329.6;22254.7;10569.3;13989.5;5424.2;7105.2;3266.4;1146.03;2181.67;1403.05;681.963;181.004;	0.975237;0.978072;0.99151;0.966926;0.98783;0.981645;0.925982;0.91536;0.87215;0.930965;0.901237;0.837136;	9056	2.02956	0	0	0	0.999928	1	0.947292	0.93331	0.948485	0.93245
Sample-WhiteGreen1_run-1063_60 SPD_2-20-2024	A6HIT6;F7EYU0	A0A8I5ZNE7;A6HIT6;F7EYU0	A6HIT6_RAT;F7EYU0_RAT	Psmd3	63138.4	54645.8	56797.4	63138.4	54645.8	56797.4	56797.4	AIQLEYSEAR	AIQLEYSEAR	AIQLEYSEAR2	2	5.28986e-07	5.28986e-07	5.28986e-07	0.000569801	0.000388199	0.000245098	0.000433651	0	1	19036.6	21745.5	21424		33489.8	0.986819	7.37868	7.32537	7.43198	17.6691	7.35207	18.1601		0	0	0.912993	29757.7	5.58029	0.595409	1	1.86983	1	0	-10000000	6847.23;6327.19;3719.11;5862.17;2023.07;2578.07;1218.03;696.018;2161.07;801.026;722.022;33.0013;	6847.23;6327.19;3719.11;5862.17;2023.07;2578.07;1218.03;689.666;1898.05;541.413;433.988;0;	0.986814;0.984438;0.978421;0.989393;0.92247;0.963477;0.922935;0.858594;0.81592;0.641587;0.628739;0.206308;	9122	1.86983	0	0	0	0.999999	1	0.935104	0.93331	0.941582	0.926726
Sample-WhiteGreen2_run-1064_60 SPD_2-20-2024	A6HIT6;F7EYU0	A0A8I5ZNE7;A6HIT6;F7EYU0	A6HIT6_RAT;F7EYU0_RAT	Psmd3	34265	40934.3	47975.9	34265	40934.3	47975.9	47975.9	AIQLEYSEAR	AIQLEYSEAR	AIQLEYSEAR2	2	5.17979e-05	5.17979e-05	5.28986e-07	0.000706714	0.000480307	0.000245098	0.000545852	0	1	20108.7	16903.9	13461.9		22679.9	0.986099	7.44954	7.39623	7.50287	17.6691	7.41839	17.8996		0	0	0.840316	33877.9	5.9255	0.606351	1	1.825	0.999965	0	-10000000	6949.25;7364.25;3687.13;5795.17;2462.07;3276.12;1280.04;776.02;2181.05;1287.04;820.023;115.004;	6949.25;7364.25;3687.13;5795.17;2462.07;3276.12;1247.29;776.02;2181.05;1242.47;784.417;58.0055;	0.983593;0.984186;0.981889;0.991535;0.952711;0.967349;0.909405;0.967136;0.963846;0.864187;0.873269;0.537091;	9210	1.825	0	0	0	0.999948	1	0.940938	0.93331	0.942884	0.931834
Sample-WhiteGreen3_run-1065_60 SPD_2-20-2024	A6HIT6;F7EYU0	A0A8I5ZNE7;A6HIT6;F7EYU0	A6HIT6_RAT;F7EYU0_RAT	Psmd3	41700.5	48502.6	51881.5	41700.5	48502.6	51881.5	51881.5	AIQLEYSEAR	AIQLEYSEAR	AIQLEYSEAR2	2	0.000127226	4.806e-05	5.28986e-07	0.000614251	0.000438404	0.000245098	0.000500751	0	1	16347.5	20592.2	14002.4		21571.1	0.977172	7.50395	7.45063	7.55726	17.6691	7.45848	18.0495		0	0	0.859283	25183.8	5.31813	0.556615	1	1.58475	0.999968	0	-10000000	5786.15;5054.16;3167.08;5507.17;1355.04;2809.08;988.029;743.021;1991.05;929.028;527.015;33.0013;	5786.15;5054.16;3167.08;5507.17;1355.04;2809.08;988.029;732.179;1907.7;859.468;442.706;0;	0.962362;0.984259;0.985776;0.986228;0.928363;0.967762;0.935514;0.816914;0.873704;0.906468;0.727758;0.320556;	9276	1.58475	0	0	0	0.999873	1	0.939479	0.93331	0.940387	0.933676
Sample-WM1-Chip_run-700_60 SPD_1-23-2024	A6HIT6;F7EYU0	A0A8I5ZNE7;A6HIT6;F7EYU0	A6HIT6_RAT;F7EYU0_RAT	Psmd3	15768.6	36304.4	36438.1	15768.6	36304.4	36438.1	36438.1	AIQLEYSEAR	AIQLEYSEAR	AIQLEYSEAR2	2	0.000125203	0.000138143	5.28986e-07	0.000643501	0.000527704	0.000245098	0.000581058	0	1	8742.29	21908	10390.9		25116.8	0.97546	7.11235	7.05903	7.16566	17.6691	7.0522	18.121		0	0	0.985072	21131.7	6.03731	0.624497	1	2.10975	0.999912	0	-10000000	2856.08;3816.13;1402.03;2070.07;906.028;1138.03;420.011;404.012;585.018;536.018;198.006;0;	2856.08;3816.13;1402.03;2070.07;906.028;1138.03;322.014;404.012;500.943;470.595;148.365;0;	0.964736;0.981748;0.969657;0.978665;0.986044;0.955546;0.756527;0.795198;0.784411;0.857922;0.667624;0;	8792	2.10975	0	0	0	0.999862	1	0.938333	0.93331	0.941755	0.931583
Sample-WM2-Chip_run-701_60 SPD_1-23-2024	A6HIT6;F7EYU0	A0A8I5ZNE7;A6HIT6;F7EYU0	A6HIT6_RAT;F7EYU0_RAT	Psmd3	15425.6	36166.9	41353.7	15425.6	36166.9	41353.7	41353.7	AIQLEYSEAR	AIQLEYSEAR	AIQLEYSEAR2	2	0.000100664	0.000715181	5.28986e-07	0.000735835	0.000554939	0.000245098	0.000618812	0	1	9774.29	25493.2	12021.6		26508	0.986763	6.95438	6.90106	7.00775	17.6691	6.8682	18.4183		0	0	0.686956	21552.7	5.6309	0.692046	1	1.54793	0.999547	0	-10000000	2999.08;3759.12;1815.06;3016.09;951.033;867.021;303.007;362.01;501.014;260.008;229.008;37.0013;	2999.08;3759.12;1815.06;3016.09;951.033;867.021;296.545;362.01;501.014;241.501;212.574;0;	0.981799;0.985538;0.954288;0.993225;0.95748;0.793742;0.858588;0.893389;0.888651;0.805414;0.817264;0.198312;	8594	1.54793	0	0	0	0.999285	1	0.935104	0.93331	0.941368	0.929442
Sample-WM3-Chip_run-702_60 SPD_1-23-2024	A6HIT6;F7EYU0	A0A8I5ZNE7;A6HIT6;F7EYU0	A6HIT6_RAT;F7EYU0_RAT	Psmd3	14110.6	36615.6	38247.6	14110.6	36615.6	38247.6	38247.6	AIQLEYSEAR	AIQLEYSEAR	AIQLEYSEAR2	2	9.30925e-05	0.000409278	5.28986e-07	0.00087184	0.000463822	0.000245098	0.000513611	0	1	8880.24	21106.4	10129.7		23068.1	0.979635	6.88179	6.82848	6.9351	17.6691	6.83747	18.1655		0	0	0.873504	20222.6	6.02132	0.676354	1	1.3871	0.999739	0	-10000000	3648.1;3074.08;1388.03;2158.06;838.026;878.028;317.009;238.007;583.018;329.01;249.007;0;	3648.1;3074.08;1388.03;2158.06;831.126;866.21;284.508;195.213;505.511;283.272;171.659;0;	0.978425;0.988363;0.953083;0.969247;0.965582;0.963987;0.858914;0.701209;0.801159;0.812456;0.703856;0;	8506	1.3871	0	0	0	0.999591	1	0.934896	0.93331	0.940778	0.928502
Sample-Yellow1_run-1066_60 SPD_2-20-2024	A6HIT6;F7EYU0	A0A8I5ZNE7;A6HIT6;F7EYU0	A6HIT6_RAT;F7EYU0_RAT	Psmd3	37009.5	39612.8	44616.6	37009.5	39612.8	44616.6	44616.6	AIQLEYSEAR	AIQLEYSEAR	AIQLEYSEAR2	2	7.14744e-05	7.14744e-05	5.28986e-07	0.000772201	0.00049456	0.000245098	0.000549753	0	1	18894.6	17274.5	12633.6		17950	0.990371	7.37852	7.3252	7.43184	17.6691	7.32696	17.8636		0	0	0.913885	26845.7	5.40817	0.772361	1	1.68437	0.999952	0	-10000000	6502.18;6921.21;3517.11;5471.17;1966.06;1923.06;1049.03;549.016;1493.05;1331.04;691.021;92.0025;	6502.18;6921.21;3517.11;5471.17;1828.85;1923.06;1049.03;540.873;1445.18;792.418;663.444;0;	0.988313;0.995157;0.953165;0.986761;0.886549;0.88489;0.910609;0.778327;0.945706;0.695065;0.871265;0.328916;	9122	1.68437	0	0	0	0.999929	1	0.93875	0.93331	0.940021	0.932285
Sample-Yellow2_run-1067_60 SPD_2-20-2024	A6HIT6;F7EYU0	A0A8I5ZNE7;A6HIT6;F7EYU0	A6HIT6_RAT;F7EYU0_RAT	Psmd3	43233.6	38858.1	44863.9	43233.6	38858.1	44863.9	44863.9	AIQLEYSEAR	AIQLEYSEAR	AIQLEYSEAR2	2	0.000120627	0.00010379	5.28986e-07	0.000674309	0.000474608	0.000245098	0.000537057	0	1	17419.5	15270.9	12857.9		21644.2	0.986427	7.4324	7.37909	7.48572	17.6691	7.41225	17.8862		0	0	0.924969	29322.9	5.9469	0.66248	1	1.58121	0.99993	0	-10000000	5168.15;5794.17;4158.13;6457.18;1537.04;2661.08;760.019;655.019;1620.05;984.025;584.017;186.005;	5168.15;5794.17;4158.13;6457.18;1537.04;2661.08;760.019;549.89;1599.89;846.416;455.608;59.0057;	0.991298;0.983643;0.967226;0.985027;0.94314;0.971014;0.887476;0.79644;0.977297;0.867124;0.779097;0.524038;	9188	1.58121	0	0	0	0.999879	1	0.940104	0.93331	0.941888	0.932565
Sample-Yellow3_run-1068_60 SPD_2-20-2024	A6HIT6;F7EYU0	A0A8I5ZNE7;A6HIT6;F7EYU0	A6HIT6_RAT;F7EYU0_RAT	Psmd3	57367.4	41363.2	51902.3	57367.4	41363.2	51902.3	51902.3	AIQLEYSEAR	AIQLEYSEAR	AIQLEYSEAR2	2	0.000408738	0.00108926	5.28986e-07	0.000582751	0.000445831	0.000245098	0.000497265	0	1	24511.7	15629.2	18881.9		18704.1	0.976632	7.50374	7.45042	7.55705	17.6691	7.50065	17.5489		0	0	0.724011	24280.9	5.55377	0.719206	0.553496	1.2858	0.999256	0	-10000000	7800.25;8747.26;4724.16;7964.23;3255.09;3488.1;1501.04;720.019;2070.07;1030.03;736.021;190.005;	7800.25;8747.26;4724.16;7964.23;3255.09;3488.1;1501.04;698.548;2070.07;880.725;679.87;97.1323;	0.973204;0.987931;0.96759;0.967581;0.963773;0.924233;0.948385;0.887584;0.925107;0.751066;0.84895;0.574164;	9276	1.2858	0	0	0	0.998911	1	0.94625	0.93331	0.946974	0.93355
Sample-Brown1_run-1072_60 SPD_2-20-2024	F7ER79;Q66H09	F7ER79;Q66H09	F7ER79_RAT;Q66H09_RAT	Ttc1	14218.5	11860.8	12297.2	14218.5	11860.8	12297.2	12297.2	AIQLNPTYIR	AIQLNPTYIR	AIQLNPTYIR2	2	0.000138466	0.000227484	1.19905e-05	0.000589623	0.000935162	0.000245098	0.000974659	0	1	14218.5	11860.8	11411.3		12238.6	0.986792	10.2397	10.1863	10.293	39.6924	10.2459	39.6897		0	0	0.423253	15249.4	5.32415	0.644933	0.952793	1.66964	0.999842	0	-10000000	7828.3;5841.2;4091.14;2299.09;2480.08;809.027;912.028;1497.05;855.024;1766.05;600.021;828.026;	7828.3;5718.77;4091.14;2299.09;2460.98;767.714;867.842;1121.39;783.56;1459.18;503.571;545.267;	0.99187;0.942642;0.977113;0.986723;0.946955;0.951615;0.933103;0.781528;0.886172;0.826836;0.849212;0.628907;	12664	1.66964	0	0	0	0.999772	1	0.971042	0.952352	0.960733	0.961922
Sample-Brown2_run-1073_60 SPD_2-20-2024	F7ER79;Q66H09	F7ER79;Q66H09	F7ER79_RAT;Q66H09_RAT	Ttc1	16330.5	12999.5	12740.4	16330.5	12999.5	12740.4	12740.4	AIQLNPTYIR	AIQLNPTYIR	AIQLNPTYIR2	2	0.000252605	0.0010889	1.19905e-05	0.000518403	0.000360881	0.000245098	0.000651254	0	1	16330.5	12999.5	12696.1		11289.6	0.97767	10.2401	10.1868	10.2934	39.6924	10.229	39.7074		0	0	0.757765	14521.4	5.0464	0.385542	1	1.83633	0.99925	0	-10000000	9668.28;6648.22;4690.16;1972.07;2722.1;858.026;1135.04;1828.05;1478.05;1160.03;620.018;613.019;	9668.28;6648.22;4690.16;1972.07;2722.1;858.026;1135.04;1828.05;1478.05;1140.57;620.018;613.019;	0.974397;0.95667;0.993335;0.956463;0.969596;0.94138;0.913709;0.912122;0.866491;0.89255;0.715354;0.933409;	12664	1.83633	0	0	0	0.998911	1	0.972396	0.952352	0.961661	0.961999
Sample-Brown3_run-1074_60 SPD_2-20-2024	F7ER79;Q66H09	F7ER79;Q66H09	F7ER79_RAT;Q66H09_RAT	Ttc1	30126.1	22074.8	18251.3	30126.1	22074.8	18251.3	18251.3	AIQLNPTYIR	AIQLNPTYIR	AIQLNPTYIR2	2	0.000214777	0.000122703	1.19905e-05	0.000482625	0.000334784	0.000245098	0.000370645	0	1	28071.9	17502.4	21511.5		20500	0.983891	10.1336	10.0802	10.1869	39.6924	10.1422	39.7136		0	0	0.788684	26751.9	5.9346	0.533151	1	1.89762	0.999911	0	-10000000	17188.6;10945.4;7140.24;3743.14;5017.16;1301.04;1313.04;2899.1;1612.06;1585.05;768.026;924.03;	17188.6;10945.4;7140.24;3743.14;5017.16;1301.04;1313.04;2899.1;1612.06;1225.71;744.081;881.746;	0.993418;0.987241;0.96575;0.97475;0.982253;0.939608;0.949468;0.98469;0.953888;0.773789;0.877449;0.842393;	12532	1.89762	0	0	0	0.999785	1	0.971458	0.952352	0.965621	0.958113
Sample-GL1-Chip_run-694_60 SPD_1-23-2024	F7ER79;Q66H09	F7ER79;Q66H09	F7ER79_RAT;Q66H09_RAT	Ttc1	5776.19	15180.7	12483.9	5776.19	15180.7	12483.9	12483.9	AIQLNPTYIR	AIQLNPTYIR	AIQLNPTYIR2	2	7.54774e-05	0.00136818	1.19905e-05	0.00076746	0.000803536	0.000245098	0.0010846	0	1	5776.19	15180.7	6605.81		14852.7	0.968177	9.92201	9.86869	9.97534	39.6924	9.87686	40.0437		0	0	0.906494	12987.4	4.60647	0.482176	1	0.831638	0.999151	0	-10000000	3584.11;2461.07;1798.06;394.013;576.02;268.01;465.017;1189.04;211.007;173.006;240.008;168.005;	3584.11;2461.07;1798.06;394.013;576.02;257.678;373.851;954.929;129.571;148.863;207.12;154.004;	0.982477;0.96058;0.952339;0.910385;0.962379;0.921003;0.765395;0.808387;0.615116;0.823973;0.819909;0.780979;	12268	0.831638	0	0	0	0.998632	1	0.9675	0.952352	0.96117	0.957322
Sample-GL2-Chip_run-695_60 SPD_1-23-2024	F7ER79;Q66H09	F7ER79;Q66H09	F7ER79_RAT;Q66H09_RAT	Ttc1	7487.25	14773.3	13569.8	7487.25	14773.3	13569.8	13569.8	AIQLNPTYIR	AIQLNPTYIR	AIQLNPTYIR2	2	0.00010929	0.00406824	1.19905e-05	0.000536769	0.000851547	0.000245098	0.000892326	0	1	7487.25	14773.3	7768.27		14400.3	0.982257	9.99256	9.93924	10.0459	39.6924	9.95823	40.1296		0	0	0.859167	13879.4	4.75535	0.672899	1	1.36244	0.997401	0	-10000000	4606.16;2678.08;2321.07;560.015;1278.05;186.006;303.011;1119.03;356.009;614.021;184.006;219.006;	4606.16;2678.08;2321.07;560.015;1257.11;160.002;244.023;963.188;342.445;544.83;161.013;170.693;	0.987009;0.974232;0.970863;0.990395;0.904806;0.782167;0.783452;0.854149;0.900409;0.873693;0.857142;0.741709;	12356	1.36244	0	0	0	0.995932	1	0.97125	0.952352	0.961363	0.961343
Sample-GL3-Chip_run-696_60 SPD_1-23-2024	F7ER79;Q66H09	F7ER79;Q66H09	F7ER79_RAT;Q66H09_RAT	Ttc1	6179.19	13402.3	13481.5	6179.19	13402.3	13481.5	13481.5	AIQLNPTYIR	AIQLNPTYIR	AIQLNPTYIR2	2	0.000498649	0.0211442	1.19905e-05	0.00077101	0.00076599	0.000245098	0.000881575	0	1	6179.19	13402.3	6734.79		16213	0.964312	9.8687	9.81539	9.92203	39.6924	9.81575	40.2052		0	0	0.934591	14875.5	4.50272	0.730211	1	0.84965	0.987065	0	-10000000	3928.12;2760.08;1584.05;667.024;1275.04;212.006;104.004;669.02;373.014;334.01;139.006;359.011;	3928.12;2760.08;1584.05;667.024;1275.04;169.378;104.004;583.947;356.557;218.105;132.26;359.011;	0.984714;0.95658;0.903517;0.988537;0.910327;0.697097;0.906594;0.8524;0.883285;0.728211;0.763158;0.773526;	12202	0.84965	0	0	0	0.978856	1	0.971042	0.952352	0.962655	0.959662
Sample-Green1_run-1060_60 SPD_2-20-2024	F7ER79;Q66H09	F7ER79;Q66H09	F7ER79_RAT;Q66H09_RAT	Ttc1	12811.4	10925.5	14858.5	12811.4	10925.5	14858.5	14858.5	AIQLNPTYIR	AIQLNPTYIR	AIQLNPTYIR2	2	0.000369754	0.00243998	1.19905e-05	0.000512295	0.000583601	0.000245098	0.000611995	0	1	12811.4	10925.5	14312.3		16399.2	0.978531	10.2933	10.2399	10.3466	39.6924	10.3016	39.6287		0	0	0.834464	14679.4	4.70579	0.553846	0.925785	1.35325	0.998339	2.36235	0.289552	7338.2;4323.13;3681.12;1792.06;2313.07;768.023;853.028;3137.09;1343.04;1471.04;845.028;689.022;	7338.2;4323.13;3681.12;1792.06;2313.07;733.5;853.028;2598.33;922.523;907.748;725.724;614.462;	0.988514;0.954763;0.982188;0.930138;0.900946;0.897406;0.966845;0.845569;0.685845;0.614228;0.841896;0.879328;	12730	1.35325	0	0	0	0.99756	1	0.969659	0.952352	0.96382	0.957254
Sample-Green2_run-1061_60 SPD_2-20-2024	F7ER79;Q66H09	F7ER79;Q66H09	F7ER79_RAT;Q66H09_RAT	Ttc1	34728.1	17373.9	20853.1	34728.1	17373.9	20853.1	20853.1	AIQLNPTYIR	AIQLNPTYIR	AIQLNPTYIR2	2	0.000130401	0.000243824	1.19905e-05	0.000429923	0.000330907	0.000245098	0.000364166	0	1	34728.1	17373.9	31404		25957.3	0.975547	10.1701	10.1168	10.2235	39.6924	10.1784	39.7385		0	0	0.969973	28704.8	5.73438	0.760718	1	1.62559	0.999825	0	-10000000	20488.6;13323.3;8774.29;5465.19;5059.17;963.031;1437.05;3634.11;1799.06;2721.09;608.018;1052.03;	20488.6;13323.3;8774.29;5465.19;5059.17;963.032;1437.05;3488.76;1727.68;2161.13;531.071;962.906;	0.976485;0.985249;0.966138;0.98714;0.972863;0.943151;0.950264;0.894138;0.911997;0.792158;0.857907;0.876589;	12576	1.62559	0	0	0	0.999756	1	0.975729	0.952352	0.967589	0.958753
Sample-Green3_run-1062_60 SPD_2-20-2024	F7ER79;Q66H09	F7ER79;Q66H09	F7ER79_RAT;Q66H09_RAT	Ttc1	22336.7	16621	14446.8	22336.7	16621	14446.8	14446.8	AIQLNPTYIR	AIQLNPTYIR	AIQLNPTYIR2	2	0.000250715	0.00131646	1.19905e-05	0.000498256	0.000567215	0.000245098	0.000592593	0	1	22336.7	16621	22194.7		23495.5	0.977959	10.2407	10.1874	10.294	39.6924	10.2193	39.9533		0	0	0.524645	23645.8	4.78837	0.643269	1	1.45043	0.999106	0	-10000000	12427.4;7963.24;6111.18;3798.15;3433.12;1056.03;1588.05;1628.05;1415.05;1619.05;676.026;801.027;	12427.4;7801.51;6111.18;3798.15;3433.12;1052.33;1588.05;1424.26;1308.9;1052.53;658.093;739.193;	0.989598;0.917258;0.950455;0.984131;0.955299;0.938477;0.950976;0.863992;0.858795;0.705517;0.806694;0.868924;	12664	1.45043	0	0	0	0.998684	1	0.970104	0.952352	0.962714	0.958588
Sample-ML1-Chip_run-697_60 SPD_1-23-2024	F7ER79;Q66H09	F7ER79;Q66H09	F7ER79_RAT;Q66H09_RAT	Ttc1	8544.29	15490.2	11549.3	8544.29	15490.2	11549.3	11549.3	AIQLNPTYIR	AIQLNPTYIR	AIQLNPTYIR2	2	0.00058214	0.0128783	1.19905e-05	0.000637349	0.00128949	0.000245098	0.00135364	0	1	8544.29	15490.2	9621.55		18639.4	0.984133	9.69227	9.63896	9.74562	39.6924	9.69472	39.9569		0	0	0.947227	16552.4	4.55905	0.648484	1	0.645965	0.99166	0	-10000000	5167.18;3139.11;2417.08;960.032;826.023;212.006;840.028;1614.05;324.012;601.02;265.009;337.009;	5167.18;3139.11;2417.08;960.032;809.145;65.784;840.028;890.552;186.748;336.502;234.381;167.866;	0.991698;0.974077;0.991966;0.923694;0.955014;0.521028;0.930153;0.591634;0.595192;0.485199;0.837221;0.546607;	11982	0.645965	0	0	0	0.987122	1	0.968958	0.952352	0.963828	0.956602
Sample-ML2-Chip_run-698_60 SPD_1-23-2024	F7ER79;Q66H09	F7ER79;Q66H09	F7ER79_RAT;Q66H09_RAT	Ttc1	9197.29	15485.8	14826.6	9197.29	15485.8	14826.6	14826.6	AIQLNPTYIR	AIQLNPTYIR	AIQLNPTYIR2	2	0.00044082	0.0105386	1.19905e-05	0.000568828	0.00058548	0.000245098	0.000617665	0	1	9197.29	15485.8	10489.1		16571.5	0.979292	9.81608	9.76277	9.8694	39.6924	9.80987	39.9633		0	0	0.983997	14530.5	5.26086	0.692732	1	1.40919	0.993223	0	-10000000	5456.17;3195.11;2650.08;1091.04;1114.04;195.006;813.024;956.032;413.011;919.027;231.008;148.005;	5456.17;3195.11;2650.08;1091.04;1114.04;159.66;813.024;868.04;365.824;588.351;204.149;142.413;	0.991929;0.980394;0.970234;0.938102;0.962239;0.729309;0.991817;0.882371;0.835663;0.581496;0.8736;0.764434;	12136	1.40919	0	0	0	0.989461	1	0.970104	0.952352	0.964245	0.957755
Sample-ML3-Chip_run-699_60 SPD_1-23-2024	F7ER79;Q66H09	F7ER79;Q66H09	F7ER79_RAT;Q66H09_RAT	Ttc1	8907.28	13280.5	13735.5	8907.28	13280.5	13735.5	13735.5	AIQLNPTYIR	AIQLNPTYIR	AIQLNPTYIR2	2	5.60475e-05	6.85148e-05	1.19905e-05	0.000562746	0.000690131	0.000245098	0.000704225	0	1	8907.28	13280.5	9267.94		15710.8	0.979202	9.86907	9.81575	9.92238	39.6924	9.86371	39.9186		0	0	0.965698	15099.5	4.55649	0.740663	1	0.972172	0.999955	0	-10000000	5620.16;3280.1;2271.09;1016.04;1378.04;142.004;578.018;1626.05;323.01;643.019;211.007;186.006;	5620.16;3280.1;2271.09;1016.04;1378.04;142.004;578.018;1294.91;288.18;330.237;174.424;154.623;	0.991981;0.965222;0.97138;0.926001;0.96896;0.772084;0.931691;0.811516;0.844792;0.600371;0.737304;0.726467;	12202	0.972172	0	0	0	0.999932	1	0.971354	0.952352	0.964678	0.95682
Sample-Pink1_run-1069_60 SPD_2-20-2024	F7ER79;Q66H09	F7ER79;Q66H09	F7ER79_RAT;Q66H09_RAT	Ttc1	16024.2	12366.8	14569.8	16024.2	12366.8	14569.8	14569.8	AIQLNPTYIR	AIQLNPTYIR	AIQLNPTYIR2	2	8.37591e-05	5.11387e-05	1.19905e-05	0.000571429	0.000656599	0.000245098	0.000686106	0	1	16024.2	12366.8	14687.2		10687.5	0.975161	10.364	10.3107	10.4173	39.6924	10.3491	39.9169		0	0	0.515005	11660.4	4.77688	0.540928	0.986802	1.94174	0.999965	2.19704	0.370397	9225.32;7961.25;4061.12;2769.08;2106.07;1039.03;1593.05;1385.04;1592.05;2579.08;900.024;1182.03;	9225.32;5959.76;4061.12;2737.8;2106.07;982.367;1593.05;988.305;1551.27;2054.95;900.024;1024.38;	0.981909;0.729543;0.989457;0.931215;0.944792;0.888984;0.938538;0.739968;0.925182;0.771773;0.912453;0.846809;	12818	1.94174	0	0	0	0.999916	1	0.969896	0.952352	0.962488	0.959316
Sample-Pink2_run-1070_60 SPD_2-20-2024	F7ER79;Q66H09	F7ER79;Q66H09	F7ER79_RAT;Q66H09_RAT	Ttc1	23017.8	11018	14979.7	23017.8	11018	14979.7	14979.7	AIQLNPTYIR	AIQLNPTYIR	AIQLNPTYIR2	2	0.000283658	0.000768652	1.19905e-05	0.000463177	0.000320924	0.000245098	0.000580889	0	1	23017.8	11018	18441.2		10851.4	0.988601	10.3661	10.3128	10.4194	39.6924	10.3872	39.7149		0	0	0.852402	13544.5	5.48681	0.613517	0.856536	1.89448	0.999469	2.3156	0.270731	12925.5;9572.29;6613.21;3479.1;2653.09;1399.05;2819.08;2568.08;1304.04;3557.12;773.03;1417.05;	12925.5;8972.54;6613.21;3479.1;2653.09;1250.35;2819.08;2156.97;1161.63;1994.08;751.02;1126.08;	0.988059;0.903816;0.989302;0.989279;0.953134;0.763644;0.968818;0.802272;0.85211;0.652196;0.897678;0.796371;	12818	1.89448	0	0	0	0.999231	1	0.977396	0.952352	0.966244	0.961541
Sample-Pink3_run-1071_60 SPD_2-20-2024	F7ER79;Q66H09	F7ER79;Q66H09	F7ER79_RAT;Q66H09_RAT	Ttc1	15341.5	11424.1	11713.7	15341.5	11424.1	11713.7	11713.7	AIQLNPTYIR	AIQLNPTYIR	AIQLNPTYIR2	2	0.000249056	0.00111581	1.19905e-05	0.000521376	0.00118963	0.000245098	0.00128966	0	1	15341.5	11424.1	15228.8		16056.7	0.978449	10.3119	10.2586	10.3652	39.6924	10.3053	39.8626		0	0	0.424279	16175.5	4.55266	0.51329	1	1.44038	0.999234	0	-10000000	7988.29;8693.28;4951.16;2402.07;3410.11;836.024;2204.07;2455.08;1168.04;2759.08;367.01;978.03;	7988.29;7224.75;4951.16;2402.07;3410.11;781.414;2204.07;2232;1037.06;1660.93;337.241;656.174;	0.990981;0.848411;0.964772;0.964965;0.978705;0.917029;0.923695;0.873652;0.872193;0.624894;0.834278;0.703813;	12752	1.44038	0	0	0	0.998884	1	0.972292	0.952352	0.965182	0.957963
Sample-Purple1_run-1054_60 SPD_2-20-2024	F7ER79;Q66H09	F7ER79;Q66H09	F7ER79_RAT;Q66H09_RAT	Ttc1	13238.7	10894.1	14380.6	13238.7	10894.1	14380.6	14380.6	AIQLNPTYIR	AIQLNPTYIR	AIQLNPTYIR2	2	0.00024965	0.000587751	1.19905e-05	0.000534759	0.000833797	0.000245098	0.000906618	0	1	13238.7	10894.1	11622.6		10304.5	0.972558	10.4364	10.3831	10.4898	39.6924	10.4392	39.676		0	0	0.988454	11737.4	5.18529	0.55482	0.8563	1.93715	0.999602	0	-10000000	7983.27;6321.24;3200.1;2253.06;2694.1;850.023;1599.05;1761.05;1776.06;1544.05;294.01;1167.04;	7983.27;5347.38;3200.1;2055.34;2694.1;529.764;1130.84;1633.84;1346.75;778.35;178.407;1167.04;	0.988331;0.792896;0.972688;0.911092;0.949977;0.674997;0.701295;0.888752;0.759899;0.648274;0.615671;0.925378;	12906	1.93715	0	0	0	0.999412	1	0.967188	0.952352	0.962287	0.956858
Sample-Purple2_run-1055_60 SPD_2-20-2024	F7ER79;Q66H09	F7ER79;Q66H09	F7ER79_RAT;Q66H09_RAT	Ttc1	12500.4	10725.3	10674	12500.4	10725.3	10674	10674	AIQLNPTYIR	AIQLNPTYIR	AIQLNPTYIR2	2	0.000113212	0.000618579	1.19905e-05	0.000508906	0.000869817	0.000245098	0.000915192	0	1	12500.4	10725.3	12859.6		14326.5	0.984077	10.33	10.2767	10.3833	39.6924	10.3164	39.8587		0	0	0.951306	13926.4	5.38709	0.512641	0.984035	1.59184	0.999582	0	-10000000	7055.25;6185.19;2982.08;2463.08;2708.09;649.021;2266.06;2273.07;1195.04;1741.05;474.015;956.029;	7055.25;6087.86;2982.08;2463.08;2708.09;613.017;2178.56;1868.34;843.818;1292.36;386.54;648.255;	0.986889;0.944091;0.984658;0.97532;0.964836;0.84124;0.843078;0.795984;0.70244;0.759523;0.765529;0.646175;	12774	1.59184	0	0	0	0.999381	1	0.969792	0.952352	0.962331	0.959037
Sample-Purple3_run-1056_60 SPD_2-20-2024	F7ER79;Q66H09	F7ER79;Q66H09	F7ER79_RAT;Q66H09_RAT	Ttc1	12230.4	10833.7	11395.9	12230.4	10833.7	11395.9	11395.9	AIQLNPTYIR	AIQLNPTYIR	AIQLNPTYIR2	2	0.00010005	0.000715531	1.19905e-05	0.000471698	0.000755858	0.000245098	0.000797236	0	1	12230.4	10833.7	11467.3		12400.2	0.972211	10.2934	10.2401	10.3468	39.6924	10.2906	39.8248		0	0	0.946617	13225.4	4.3892	0.599318	1	1.16084	0.999511	0	-10000000	7277.24;5976.2;2956.09;1997.05;2362.07;752.024;1290.05;1576.05;1121.04;1471.05;672.019;554.015;	7277.24;5976.2;2956.09;1997.05;2362.07;663.308;1241.5;1509.16;1012.66;1411.82;568.986;481.438;	0.978384;0.972268;0.968911;0.954603;0.947586;0.804432;0.905661;0.888649;0.920457;0.875432;0.813727;0.827377;	12730	1.16084	0	0	0	0.999284	1	0.966354	0.952352	0.960382	0.957558
Sample-Red1_run-1057_60 SPD_2-20-2024	F7ER79;Q66H09	F7ER79;Q66H09	F7ER79_RAT;Q66H09_RAT	Ttc1	12399.4	13864.7	13054.9	12399.4	13864.7	13054.9	13054.9	AIQLNPTYIR	AIQLNPTYIR	AIQLNPTYIR2	2	0.000120598	3.80138e-05	1.19905e-05	0.000690608	0.00081666	0.000245098	0.000865426	0	1	12399.4	13864.7	12565.5		16708.4	0.974705	10.3454	10.2921	10.3987	39.6924	10.3281	39.9333		0	0	0.382001	16487.5	4.67188	0.54078	1	1.49472	0.999975	0	-10000000	7022.2;6147.17;3409.13;1968.05;2236.06;541.016;2089.07;651.019;762.025;1259.04;291.008;818.026;	7022.2;6147.17;3409.13;1968.05;2129;539.773;2089.07;493.3;762.025;1014.83;268.981;385.267;	0.987272;0.981899;0.951813;0.969521;0.912527;0.910856;0.837228;0.70977;0.943402;0.775267;0.727304;0.517955;	12796	1.49472	0	0	0	0.999879	1	0.966146	0.952352	0.956409	0.960669
Sample-Red2_run-1058_60 SPD_2-20-2024	F7ER79;Q66H09	F7ER79;Q66H09	F7ER79_RAT;Q66H09_RAT	Ttc1	16377.6	11194.2	11241.4	16377.6	11194.2	11241.4	11241.4	AIQLNPTYIR	AIQLNPTYIR	AIQLNPTYIR2	2	0.000203874	0.000536731	1.19905e-05	0.000545256	0.00118308	0.000245098	0.00118413	0	1	16377.6	11194.2	16104.5		18440	0.975149	10.2941	10.2408	10.3474	39.6924	10.2732	40.007		0	0	0.311257	18752.6	4.31466	0.797723	1	1.41362	0.999625	0	-10000000	8623.31;7252.24;4908.17;2846.09;2686.08;982.034;2723.08;1467.05;1380.05;3141.08;557.018;863.029;	8623.31;7252.24;4908.17;2846.09;2686.08;982.034;2723.08;1467.05;1380.05;3141.08;557.018;505.79;	0.959322;0.950517;0.995401;0.988177;0.932748;0.868241;0.953968;0.94185;0.908087;0.93071;0.977304;0.530038;	12730	1.41362	0	0	0	0.999463	1	0.972604	0.952352	0.962467	0.960384
Sample-Red3_run-1059_60 SPD_2-20-2024	F7ER79;Q66H09	F7ER79;Q66H09	F7ER79_RAT;Q66H09_RAT	Ttc1	38908.2	13681.4	15287.8	38908.2	13681.4	15287.8	15287.8	AIQLNPTYIR	AIQLNPTYIR	AIQLNPTYIR2	2	0.000337724	0.00171183	1.19905e-05	0.00049975	0.000398565	0.000245098	0.00043554	0	1	38908.2	13681.4	28760.7		25242.7	0.987486	10.1338	10.0805	10.1871	39.6924	10.1467	39.6863		0	0	0.790705	34149	5.93755	0.716162	1	1.81004	0.998775	0	-10000000	22614.7;13888.4;11072.3;5221.18;5132.19;1785.05;5324.17;2631.09;1337.04;5131.16;751.027;972.027;	22614.7;13888.4;11072.3;5221.18;5132.19;1717.99;5059.57;2223.09;1304.83;4315.31;751.027;907.457;	0.990478;0.996693;0.981562;0.987086;0.978086;0.893006;0.861571;0.837224;0.888973;0.804595;0.853414;0.90545;	12532	1.81004	0	0	0	0.998288	1	0.979792	0.952352	0.967873	0.962113
Sample-WhiteGreen1_run-1063_60 SPD_2-20-2024	F7ER79;Q66H09	F7ER79;Q66H09	F7ER79_RAT;Q66H09_RAT	Ttc1	20906.7	17020.5	16763	20906.7	17020.5	16763	16763	AIQLNPTYIR	AIQLNPTYIR	AIQLNPTYIR2	2	1.19905e-05	1.19905e-05	1.19905e-05	0.000569801	0.000388199	0.000245098	0.000433651	0	1	20906.7	17020.5	16768.8		35074.3	0.983818	10.1156	10.0623	10.1689	39.6924	10.1315	39.7448		0	0	0.241376	43729.2	5.13482	0.803989	1	1.60875	0.999992	0	-10000000	10953.3;8701.31;6067.2;3886.14;4027.15;586.015;1421.05;2324.08;2006.06;2130.05;513.015;536.017;	10953.3;8701.31;6067.2;3886.14;4027.15;494.297;1357.73;1929.89;1870.14;2040.87;434.2;461.029;	0.978391;0.986674;0.992758;0.985156;0.975495;0.842444;0.912046;0.829946;0.907304;0.958739;0.809884;0.834978;	12510	1.60875	0	0	0	0.999988	1	0.972292	0.952352	0.961962	0.961395
Sample-WhiteGreen2_run-1064_60 SPD_2-20-2024	F7ER79;Q66H09	F7ER79;Q66H09	F7ER79_RAT;Q66H09_RAT	Ttc1	9763.32	10464.3	11600	9763.32	10464.3	11600	11600	AIQLNPTYIR	AIQLNPTYIR	AIQLNPTYIR2	2	0.000172117	0.000339107	1.19905e-05	0.000706714	0.000725689	0.000245098	0.000761905	0	1	9763.32	10464.3	8333.57		26869.9	0.988344	10.2398	10.1865	10.2931	39.6924	10.2258	39.8298		0	0	0.0726391	31479.8	4.33058	0.48272	1	1.44373	0.999768	0	-10000000	5759.19;5478.19;2522.09;1482.05;2107.07;739.023;597.017;1070.03;1727.05;1342.04;381.012;665.022;	5759.19;5478.19;2522.09;1482.05;1971.02;739.023;581.015;1038.67;1596.84;1342.04;277.555;665.022;	0.988335;0.99039;0.987837;0.989243;0.91269;0.955799;0.880147;0.942489;0.883613;0.931296;0.646552;0.946976;	12664	1.44373	0	0	0	0.999661	1	0.971563	0.952352	0.961401	0.960214
Sample-WhiteGreen3_run-1065_60 SPD_2-20-2024	F7ER79;Q66H09	F7ER79;Q66H09	F7ER79_RAT;Q66H09_RAT	Ttc1	10730.3	13758.7	13868.2	10730.3	13758.7	13868.2	13868.2	AIQLNPTYIR	AIQLNPTYIR	AIQLNPTYIR2	2	0.000127226	7.73114e-05	1.19905e-05	0.000614251	0.000672721	0.000245098	0.000703482	0	1	10730.3	13758.7	9355.73		19980.9	0.979622	10.294	10.2407	10.3473	39.6924	10.2671	39.8624		0	0	0.0965638	22916.6	4.46102	0.568592	1	1.84187	0.999949	0	-10000000	6269.19;5119.15;2974.08;1487.04;1489.05;547.018;736.024;1460.05;1008.03;1569.04;417.013;706.02;	6269.19;5119.15;2974.08;1487.04;1422.66;509.628;726.049;1399.04;759.728;1418.23;354.333;665.128;	0.973031;0.971642;0.98817;0.990314;0.952363;0.868087;0.922633;0.881337;0.771719;0.875203;0.686514;0.877262;	12730	1.84187	0	0	0	0.999873	1	0.967292	0.952352	0.958866	0.959306
Sample-WM1-Chip_run-700_60 SPD_1-23-2024	F7ER79;Q66H09	F7ER79;Q66H09	F7ER79_RAT;Q66H09_RAT	Ttc1	13064.4	27910.3	21740.6	13064.4	27910.3	21740.6	21740.6	AIQLNPTYIR	AIQLNPTYIR	AIQLNPTYIR2	2	5.50488e-05	5.50488e-05	1.19905e-05	0.000643501	0.000831947	0.000245098	0.000867679	0	1	13064.4	27910.3	13237.8		32392.1	0.977858	9.86718	9.81387	9.92054	39.6924	9.876	39.7512		0	0	0.855837	31967.8	4.93138	0.567818	1	1.13166	0.999965	0	-10000000	8188.24;4221.15;3286.11;1590.05;1395.05;370.013;458.015;924.03;314.01;683.022;254.008;394.014;	8188.24;4221.15;3286.11;1590.05;1395.05;306.286;458.015;625.79;271.094;678.044;207.404;394.014;	0.991938;0.981956;0.948699;0.965611;0.935525;0.813828;0.953277;0.707942;0.827285;0.893189;0.776588;0.944887;	12202	1.13166	0	0	0	0.999945	1	0.964896	0.952352	0.959818	0.955864
Sample-WM2-Chip_run-701_60 SPD_1-23-2024	F7ER79;Q66H09	F7ER79;Q66H09	F7ER79_RAT;Q66H09_RAT	Ttc1	9180.29	22809.8	20294.7	9180.29	22809.8	20294.7	20294.7	AIQLNPTYIR	AIQLNPTYIR	AIQLNPTYIR2	2	0.000463231	0.003292	1.19905e-05	0.000735835	0.000896459	0.000245098	0.00167715	0	1	9180.29	22809.8	10756.2		34310.7	0.978629	9.65597	9.60266	9.7093	39.6924	9.65806	39.961		0	0	0.761225	29283.8	4.33032	0.639493	1	0.933207	0.997918	0	-10000000	5178.17;3612.13;2784.09;1218.04;1102.04;197.006;529.018;876.029;324.01;537.018;297.01;172.005;	5178.17;3612.13;2784.09;1218.04;1102.04;150.402;424.869;460.691;289.22;392.722;197.621;127.442;	0.988197;0.94936;0.975389;0.945356;0.90163;0.695809;0.813051;0.627322;0.836363;0.713086;0.674525;0.673341;	11938	0.933207	0	0	0	0.996708	1	0.965729	0.952352	0.95933	0.957299
Sample-WM3-Chip_run-702_60 SPD_1-23-2024	F7ER79;Q66H09	F7ER79;Q66H09	F7ER79_RAT;Q66H09_RAT	Ttc1	8927.29	20406	19989.9	8927.29	20406	19989.9	19989.9	AIQLNPTYIR	AIQLNPTYIR	AIQLNPTYIR2	2	0.000142328	0.000714553	1.19905e-05	0.00087184	0.000839631	0.000245098	0.000866551	0	1	8927.29	20406	9793.59		40555.6	0.981843	9.65446	9.60115	9.70777	39.6924	9.6517	39.8274		0	0	0.72114	36968.2	5.24215	0.685363	1	1.65186	0.999545	0	-10000000	5484.18;3162.11;2250.07;1193.04;1524.04;196.006;450.013;981.027;312.01;308.012;262.007;289.009;	5484.18;3162.11;2250.07;1193.04;1524.04;179.855;450.013;922.949;298.074;258.47;237.388;199.899;	0.984765;0.959971;0.987028;0.958634;0.984941;0.775675;0.853067;0.902846;0.872926;0.801667;0.793031;0.703229;	11938	1.65186	0	0	0	0.999285	1	0.961354	0.952352	0.959236	0.952614
Sample-Yellow1_run-1066_60 SPD_2-20-2024	F7ER79;Q66H09	F7ER79;Q66H09	F7ER79_RAT;Q66H09_RAT	Ttc1	11443.4	13248.3	10428.4	11443.4	13248.3	10428.4	10428.4	AIQLNPTYIR	AIQLNPTYIR	AIQLNPTYIR2	2	0.00074785	0.00550212	1.19905e-05	0.00127796	0.00191144	0.000245098	0.00203114	0	1	11443.4	13248.3	9689.06		23509.2	0.964622	10.2042	10.1509	10.2575	39.6924	10.1895	39.6565		0	0	0	27765.8	3.65213	0.655293	1	0.957296	0.99632	0	-10000000	7346.23;3480.12;2746.09;1351.05;1861.05;589.02;898.028;1339.04;982.029;1043.03;532.017;454.015;	7346.23;3480.12;2746.09;1351.05;1861.05;589.02;894.559;1322.45;632.942;1043.03;432.926;376.381;	0.955633;0.959971;0.988578;0.964809;0.92625;0.762138;0.813747;0.907664;0.56263;0.940906;0.77408;0.712244;	12620	0.957296	0	0	0	0.994498	1	0.968542	0.952352	0.959122	0.960789
Sample-Yellow2_run-1067_60 SPD_2-20-2024	F7ER79;Q66H09	F7ER79;Q66H09	F7ER79_RAT;Q66H09_RAT	Ttc1	12541.4	12805.5	13505.3	12541.4	12805.5	13505.3	13505.3	AIQLNPTYIR	AIQLNPTYIR	AIQLNPTYIR2	2	0.000552242	0.00152097	1.19905e-05	0.000674309	0.00160565	0.000245098	0.00140154	0	1	12541.4	12805.5	10782.1		20935.7	0.983052	10.2758	10.2225	10.3292	39.6924	10.2504	39.8625		0	0	0.103799	24351.8	4.14162	0.551827	1	1.47559	0.998969	0	-10000000	6219.18;4457.14;4412.14;1910.05;2133.07;656.02;997.029;1247.04;992.031;1956.06;470.015;554.016;	6219.18;4457.14;4412.14;1910.05;2133.07;642.057;997.029;1246.72;992.031;1956.06;459.623;554.016;	0.99477;0.960541;0.972433;0.969426;0.974317;0.905065;0.862256;0.929792;0.926929;0.857288;0.810068;0.82437;	12708	1.47559	0	0	0	0.998479	1	0.968333	0.952352	0.961715	0.957807
Sample-Yellow3_run-1068_60 SPD_2-20-2024	F7ER79;Q66H09	F7ER79;Q66H09	F7ER79_RAT;Q66H09_RAT	Ttc1	24186.7	17170.3	17338.9	24186.7	17170.3	17338.9	17338.9	AIQLNPTYIR	AIQLNPTYIR	AIQLNPTYIR2	2	6.27235e-05	0.000169921	1.19905e-05	0.000582751	0.000639386	0.000245098	0.000670691	0	1	24186.7	17170.3	20743.7		48332.6	0.986587	10.2406	10.1873	10.2939	39.6924	10.2486	39.71		0	0	0.337386	56354.8	5.62473	0.618066	0.982685	2.09957	0.999884	0	-10000000	14263.4;9275.32;6663.22;3260.09;4550.15;869.03;1120.03;2368.08;1767.06;2527.08;712.021;829.027;	14263.4;9275.32;6663.22;3260.09;4550.15;869.03;1114.67;2096.7;1629.16;2145.97;712.021;807.269;	0.984161;0.970188;0.988683;0.992921;0.940967;0.960059;0.939953;0.869152;0.812039;0.821856;0.917759;0.91123;	12664	2.09957	0	0	0	0.99983	1	0.970104	0.952352	0.966097	0.95501
Sample-Pink2_run-1070_60 SPD_2-20-2024	A0A8I6GMR3;A6J196;D3ZIT4	A0A8I6GMR3;D3ZIT4;A6J196	A0A8I6GMR3_RAT;A6J196_RAT;D3ZIT4_RAT	Anapc7;Anapc7_predicted	3873.04	1866.01	1364.81	3873.04	1866.01	1364.81		AIQLNSNSVQALLLK	AIQLNSNSVQALLLK	AIQLNSNSVQALLLK2	2	0.00339905	0.137354	0.000721264	1	0.00764355	0.00722126	0.00547599	0	0	1040.47	458.099	766.734		3154.87	0.850331	15.6619	15.6086	15.7152	74.1919	14.8745	80.6144		0	0	0.951106	4281.19	2.91215	0.25104	1	0.790686	0.913265	0	-10000000	438.018;603.026;146.007;636.029;231.01;297.014;336.016;168.008;169.008;132.006;553.022;247.012;	291.433;603.026;146.007;636.029;213.403;297.014;136.445;168.008;97.9299;54.8514;553.022;238.948;	0.60856;0.971248;0.833512;0.882512;0.67171;0.85846;0.450035;0.770843;0.500044;0.462842;0.739415;0.753378;	19375	0.790686	0	0	0	0	1	1.16917	1.1107	1.12461	1.15481
Sample-Purple2_run-1055_60 SPD_2-20-2024	A0A8I6GMR3;A6J196;D3ZIT4	A0A8I6GMR3;D3ZIT4;A6J196	A0A8I6GMR3_RAT;A6J196_RAT;D3ZIT4_RAT	Anapc7;Anapc7_predicted	963.205	849.769	2531.15	963.205	849.769	2531.15		AIQLNSNSVQALLLK	AIQLNSNSVQALLLK	AIQLNSNSVQALLLK2	2	0.000364618	0.00523535	0.000721264	1	0.0023218	0.00722126	0.00246305	0	0	963.205	849.769	1018.87		2555.74	0.905467	15.6614	15.6081	15.7148	74.1919	14.8089	80.7321		0	0	0.834861	2416.11	3.77603	0.497482	1	0.805431	0.996476	0	-10000000	588.03;246.012;182.007;237.01;194.01;99.004;235.011;180.009;77.0041;37.002;243.01;35.002;	588.03;214.01;161.165;146.006;194.01;54.1865;143.594;180.009;77.0041;37.002;243.01;35.002;	0.929176;0.862076;0.87658;0.565475;0.976904;0.496921;0.585601;0.615158;0.689199;0.689199;0.920811;0.689199;	19375	0.805431	0	0	0	0.994765	1	1.16594	1.1107	1.11987	1.15498
Sample-Purple3_run-1056_60 SPD_2-20-2024	A0A8I6GMR3;A6J196;D3ZIT4	A0A8I6GMR3;D3ZIT4;A6J196	A0A8I6GMR3_RAT;A6J196_RAT;D3ZIT4_RAT	Anapc7;Anapc7_predicted	1061.05	1135.11	3381.07	1061.05	1135.11	3381.07		AIQLNSNSVQALLLK	AIQLNSNSVQALLLK	AIQLNSNSVQALLLK2	2	0.00568718	0.23321	0.000721264	1	0.0429716	0.00722126	0.0451901	0	0	1061.05	1135.11	1201.5		3457.27	0.857434	15.6249	15.5716	15.6783	74.1919	14.7735	80.8497		0	0	0.899784	3053.13	2.5963	0.476975	1	0.453159	0.862562	0	-10000000	542.025;405.017;114.006;166.006;87.004;182.008;204.011;214.008;46.002;72.003;904.037;113.006;	542.025;405.017;114.006;166.006;0;182.008;81.29;214.008;41.629;67.3448;904.037;113.006;	0.825555;0.964364;0.629117;0.653253;0.25432;0.668367;0.423231;0.697688;0.454651;0.519629;0.941349;0.587641;	19331	0.453159	0	0	0	0	1	1.15885	1.1107	1.11855	1.14861
Sample-ML1-Chip_run-697_60 SPD_1-23-2024	Q68FS2	Q68FS2;A0A8L2Q0P3;A6K5Z3;A6K5Z4;A6K5Z5	CSN4_RAT	Cops4	28959.2	50684.9	42634.2	28959.2	50684.9	42634.2	42634.2	AIQLSGTEQLEALK	AIQLSGTEQLEALK	AIQLSGTEQLEALK2	2	0.000374287	0.00231608	0.000185078	0.000637349	0.000473709	0.000245098	0.000523286	0	1	1310.62	2084.45	1294.73		2760.23	0.786643	11.4111	11.3578	11.4644	50.4547	11.1876	52.069		0	0	0.355412	2794.1	1.94615	0.363503	1	1.24277	0.99849	0	-10000000	299.011;372.015;957.037;79.0037;30.0008;187.008;97.0036;125.004;34.0017;95.0036;186.006;0;	299.011;372.015;639.591;53.8752;0;173.402;97.0036;98.07;32.7416;95.0036;170.488;0;	0.809335;0.950313;0.680837;0.555383;0.0973686;0.891259;0.816024;0.66342;0.542292;0.841208;0.725405;0;	14109	1.24277	0	0	0	0.997684	1	1.10292	1.06054	1.07459	1.08619
Sample-ML2-Chip_run-698_60 SPD_1-23-2024	Q68FS2	Q68FS2;A0A8L2Q0P3;A6K5Z3;A6K5Z4;A6K5Z5	CSN4_RAT	Cops4	29213.1	46165.5	40983	29213.1	46165.5	40983	40983	AIQLSGTEQLEALK	AIQLSGTEQLEALK	AIQLSGTEQLEALK2	2	0.0019676	0.063784	0.000185078	0.000568828	0.000436681	0.000245098	0.000477099	0	1	469.871	739.001	500.553		3440	0.701537	11.4992	11.4459	11.5525	50.4547	11.287	51.9246		0	0	0.412277	3229.14	1.64839	0.531222	0.986637	1.06007	0.96034	0	-10000000	108.005;132.006;233.007;200.008;88.0037;78.0037;90.0026;153.006;86.0035;231.011;64.0037;0;	108.005;132.006;229.861;200.008;79.9731;78.0037;26.6034;153.006;86.0035;231.011;57.9518;0;	0.80291;0.692536;0.659074;0.749237;0.702594;0.697609;0.546261;0.772855;0.653279;0.794349;0.637121;0;	14219	1.06007	0	0	0	0.936216	1	1.10545	1.06054	1.07531	1.08839
Sample-Red3_run-1059_60 SPD_2-20-2024	Q68FS2	Q68FS2;A0A8L2Q0P3;A6K5Z3;A6K5Z4;A6K5Z5	CSN4_RAT	Cops4	181611	64825.2	56987	181611	64825.2	56987	56987	AIQLSGTEQLEALK	AIQLSGTEQLEALK	AIQLSGTEQLEALK2	2	7.18236e-05	3.40989e-05	0.000185078	0.00049975	0.000398565	0.000245098	0.00043554	0	1	13442.6	5174.72	10878.1		16411.1	0.969462	11.8345	11.7812	11.8878	50.4547	11.6829	51.6148		0	0	0.898946	20279.9	5.18009	0.56564	1	1.82405	0.999976	0	-10000000	5653.23;3865.17;3924.17;2733.13;260.008;1113.04;1316.06;1802.07;382.014;1494.06;1376.06;436.015;	5653.23;3865.17;3924.17;2733.13;201.708;1113.04;1316.06;1762.3;382.014;1440.88;1360.44;436.015;	0.987704;0.961058;0.951459;0.957024;0.624313;0.87352;0.973811;0.964974;0.635009;0.924773;0.951241;0.905429;	14637	1.82405	0	0	0	0.999928	1	1.10729	1.06054	1.07731	1.08995
Sample-WM3-Chip_run-702_60 SPD_1-23-2024	Q68FS2	Q68FS2;A0A8L2Q0P3;A6K5Z3;A6K5Z4;A6K5Z5	CSN4_RAT	Cops4	38629.8	88510.7	68726.9	38629.8	88510.7	68726.9	68726.9	AIQLSGTEQLEALK	AIQLSGTEQLEALK	AIQLSGTEQLEALK2	2	0.000934746	0.0200547	0.000185078	0.00087184	0.000463822	0.000245098	0.000513611	0	1	2217.87	5436.34	2609.1		3824.63	0.811957	11.4087	11.3554	11.462	50.4547	11.2095	51.797		0	0	0.374499	3251.14	2.98215	0.452719	0.988884	1.04394	0.987372	0	-10000000	388.016;334.015;1858.08;121.005;28.0008;100.004;134.005;136.005;55.0018;80.0028;130.005;0;	388.016;334.015;1495.84;121.005;28.0008;81.0842;134.005;79.3569;55.0018;61.5719;108.923;0;	0.931001;0.896449;0.762211;0.755188;0.625669;0.763404;0.814096;0.565585;0.868728;0.596503;0.823105;0;	14109	1.04394	0	0	0	0.979945	1	1.10375	1.06054	1.06956	1.09146
Sample-Yellow3_run-1068_60 SPD_2-20-2024	Q68FS2	Q68FS2;A0A8L2Q0P3;A6K5Z3;A6K5Z4;A6K5Z5	CSN4_RAT	Cops4	118576	71058.3	60467.1	118576	71058.3	60467.1	60467.1	AIQLSGTEQLEALK	AIQLSGTEQLEALK	AIQLSGTEQLEALK2	2	0.00102003	0.0128282	0.000185078	0.000582751	0.000445831	0.000245098	0.000497265	0	1	6540.27	4518.81	5459.23		10575.3	0.933715	11.9592	11.9058	12.0125	50.4547	11.8658	51.4729		0	0	0.87054	12669.5	2.40632	0.595243	1	0.649276	0.991305	0	-10000000	1541.07;698.031;4301.17;916.038;159.006;365.018;718.029;797.036;169.007;312.013;35.0019;201.008;	1541.07;698.031;4301.17;916.039;0;204.533;718.029;797.036;169.007;312.013;0;201.008;	0.960496;0.908907;0.928146;0.922352;0.626651;0.684727;0.868218;0.856305;0.604709;0.709078;0.413211;0.864641;	14791	0.649276	0	0	0	0.987172	1	1.10885	1.06054	1.07549	1.0931
Sample-Brown1_run-1072_60 SPD_2-20-2024	A6JMX8;B0BMY6	B0BMY6;A6JMX8	A6JMX8_RAT;B0BMY6_RAT	LOC64038;Otulin	942.614	1266.11	2262.13	942.614	1266.11	2262.13		AIQLYDDKEK	AIQLYDDKEK	AIQLYDDKEK2	2	0.00442874	0.178871	0.000269519	1	0.0308219	0.000764234	0.0324531	0	0	942.614	1266.11	1218.12		27748.6	0.868936	4.87432	4.82101	4.92764	-4.58436	5.03696	-6.27669		0	0	0.57188	21472.6	3.31151	0.646989	0.973506	0.295313	0.889285	0	-10000000	444.015;423.012;332.011;198.007;147.005;381.013;175.005;139.004;267.008;0;244.008;0;	321.595;423.012;332.011;198.007;142.814;363.666;163.014;139.004;0;0;143.505;0;	0.778042;0.895258;0.738564;0.960327;0.834068;0.926935;0.827756;0.736105;0.0404999;0;0.646711;0;	6022	0.295313	0	0	0	0	1	0.976979	0.986	0.998861	0.966157
Sample-Brown2_run-1073_60 SPD_2-20-2024	A6JMX8;B0BMY6	B0BMY6;A6JMX8	A6JMX8_RAT;B0BMY6_RAT	LOC64038;Otulin	1192.04	1361.69	2432.9	1192.04	1361.69	2432.9		AIQLYDDKEK	AIQLYDDKEK	AIQLYDDKEK2	2	0.000198426	0.00100632	0.000269519	1	0.00117959	0.000764234	0.00123343	0	0	1192.04	1361.69	1329.91		22302.7	0.850711	4.85715	4.80378	4.91046	-4.58436	5.03129	-6.32344		0	0	0.907557	19990.5	3.967	0.495146	0.997949	1.32044	0.999306	0	-10000000	660.023;407.012;361.012;125.004;239.007;292.009;323.013;216.007;464.018;221.007;57.0014;91.0028;	660.023;407.012;298.01;125.004;237.422;292.009;284.609;95.1759;464.018;154.87;57.0014;33.4125;	0.818704;0.887639;0.883564;0.899472;0.811251;0.976804;0.752648;0.520626;0.770865;0.668044;0.618234;0.396396;	6000	1.32044	0	0	0	0.998994	1	0.975208	0.986	0.999407	0.963989
Sample-Brown3_run-1074_60 SPD_2-20-2024	A6JMX8;B0BMY6	B0BMY6;A6JMX8	A6JMX8_RAT;B0BMY6_RAT	LOC64038;Otulin	2374.17	1459.52	2607.69	2374.17	1459.52	2607.69		AIQLYDDKEK	AIQLYDDKEK	AIQLYDDKEK2	2	0.000394308	0.00353086	0.000269519	1	0.00167084	0.000764234	0.00176367	0	0	2374.17	1459.52	1793.85		25019.3	0.958143	4.71481	4.66149	4.76812	-4.58436	4.89102	-6.25511		0	0	0.930172	33113.2	3.63699	0.628706	0.997219	0.87945	0.997446	0	-10000000	978.04;919.032;796.023;517.018;466.019;392.012;771.023;274.007;997.032;374.015;457.014;213.009;	938.118;919.032;796.023;517.018;438.73;392.012;757.013;274.007;989.919;343.147;448.337;213.009;	0.930242;0.974661;0.886216;0.979408;0.876936;0.885338;0.68801;0.712738;0.916312;0.828925;0.896607;0.652315;	5824	0.87945	0	0	0	0.996469	1	0.983437	0.986	1.00198	0.969153
Sample-Green1_run-1060_60 SPD_2-20-2024	A6JMX8;B0BMY6	B0BMY6;A6JMX8	A6JMX8_RAT;B0BMY6_RAT	LOC64038;Otulin	5016.18	3510.35	2086.13	5016.18	3510.35	2086.13		AIQLYDDKEK	AIQLYDDKEK	AIQLYDDKEK2	2	0.00150718	0.0516119	0.000269519	1	0.00234392	0.000764234	0.00209205	0	0	2160.07	1136.13	1488.31		26452.7	0.902546	4.8746	4.82128	4.92791	-4.58436	5.03835	-6.30596		0	0	0.74527	38392.2	2.37714	0.579854	0.996817	0.237781	0.966009	0	-10000000	804.026;920.029;574.019;436.012;315.012;802.022;584.022;175.006;1542.05;243.009;537.017;148.004;	804.026;920.029;532.482;436.012;315.012;802.022;556.917;154.436;1542.05;163.547;533.853;0;	0.951672;0.862729;0.864663;0.895971;0.750637;0.859689;0.832386;0.661755;0.878718;0.537355;0.871141;0.384925;	6022	0.237781	0	0	0	0.948388	1	0.980795	0.986	1.00002	0.967703
Sample-Green2_run-1061_60 SPD_2-20-2024	A6JMX8;B0BMY6	B0BMY6;A6JMX8	A6JMX8_RAT;B0BMY6_RAT	LOC64038;Otulin	6260.2	3130.1	1981.67	6260.2	3130.1	1981.67		AIQLYDDKEK	AIQLYDDKEK	AIQLYDDKEK2	2	0.00126794	0.0383372	0.000269519	1	0.00068306	0.000764234	0.00074757	0	0	3208.11	1211.92	2190.59		32728.1	0.941153	4.80496	4.75165	4.85829	-4.58436	4.98399	-6.49919		0	0	0.563901	47930.3	2.59563	0.593228	1	0.764045	0.973243	0	-10000000	1522.06;1230.04;727.027;456.015;1214.04;620.019;1453.05;336.012;1119.04;268.009;918.029;321.011;	1522.06;1230.04;727.027;456.015;1214.04;620.019;1378.07;336.012;1119.04;268.009;897.815;269.753;	0.944511;0.96049;0.888754;0.877784;0.887531;0.874515;0.866919;0.787171;0.953639;0.845234;0.881169;0.560036;	5934	0.764045	0	0	0	0.961663	1	0.986667	0.986	1.00317	0.969743
Sample-Pink2_run-1070_60 SPD_2-20-2024	A6JMX8;B0BMY6	B0BMY6;A6JMX8	A6JMX8_RAT;B0BMY6_RAT	LOC64038;Otulin	1233.04	806.518	1440.97	1233.04	806.518	1440.97		AIQLYDDKEK	AIQLYDDKEK	AIQLYDDKEK2	2	0.00146135	0.0466109	0.000269519	1	0.0015224	0.000764234	0.00118231	0	0	1233.04	806.518	1349.89		33926.9	0.919111	4.98303	4.92972	5.03634	-4.58436	5.11604	-6.00697		0	0	0.801085	30990	2.68329	0.623741	1	0.951005	0.968777	0	-10000000	376.014;559.016;384.011;298.009;457.016;246.009;383.012;208.006;304.011;153.006;332.008;147.004;	376.014;559.016;260.426;298.009;295.385;242.769;313.197;152.402;208.088;37.6671;245.43;116.702;	0.952221;0.91733;0.639893;0.880673;0.547974;0.796567;0.814983;0.632287;0.589683;0.522257;0.681086;0.620665;	6154	0.951005	0	0	0	0.953389	1	0.972614	0.986	1.00215	0.957514
Sample-Pink3_run-1071_60 SPD_2-20-2024	A6JMX8;B0BMY6	B0BMY6;A6JMX8	A6JMX8_RAT;B0BMY6_RAT	LOC64038;Otulin	4199.93	2873.08	2018.79	4199.93	2873.08	2018.79		AIQLYDDKEK	AIQLYDDKEK	AIQLYDDKEK2	2	0.00130928	0.0358363	0.000269519	1	0.0018583	0.000764234	0.00152827	0	0	2274.64	1198.64	1597.84		22286.2	0.938641	4.85792	4.80461	4.91124	-4.58436	5.02562	-6.22943		0	0	0.615882	31726	2.93872	0.528539	0.989749	1.08814	0.975972	0	-10000000	602.022;1249.04;799.023;450.016;292.01;402.013;1524.05;322.009;1085.04;258.009;819.03;425.011;	602.022;1249.04;701.734;423.575;203.798;340.128;1391.21;306.291;1085.04;218.271;819.03;204.4;	0.971906;0.950117;0.796566;0.857521;0.677458;0.61716;0.701679;0.648419;0.869373;0.719899;0.814026;0.478533;	6000	1.08814	0	0	0	0.964164	1	0.985455	0.986	1.00082	0.970402
Sample-Purple1_run-1054_60 SPD_2-20-2024	A6JMX8;B0BMY6	B0BMY6;A6JMX8	A6JMX8_RAT;B0BMY6_RAT	LOC64038;Otulin	1183.99	1289.04	2303.09	1183.99	1289.04	2303.09		AIQLYDDKEK	AIQLYDDKEK	AIQLYDDKEK2	2	0.00107735	0.0620201	0.000269519	1	0.00680272	0.000764234	0.0045527	0	0	1183.99	1289.04	1375.23		18897.3	0.915416	5.03573	4.98242	5.08904	-4.58436	5.19062	-6.15999		0	0	0.678036	16269.5	2.50005	0.704374	1	1.3283	0.959693	0	-10000000	427.014;447.014;196.006;334.011;347.011;97.0029;174.006;39.0015;644.02;79.0029;259.008;74.0028;	427.014;437.068;162.471;319.912;298.977;97.0029;168.239;22.6335;600.354;45.8473;100.8;42.9456;	0.979752;0.853982;0.842377;0.913473;0.79716;0.608213;0.785376;0.446822;0.845036;0.446822;0.529744;0.446822;	6220	1.3283	0	0	0	0.93798	1	0.972083	0.986	0.999049	0.961786
Sample-Purple2_run-1055_60 SPD_2-20-2024	A6JMX8;B0BMY6	B0BMY6;A6JMX8	A6JMX8_RAT;B0BMY6_RAT	LOC64038;Otulin	5747.13	4545.9	2410.67	5747.13	4545.9	2410.67		AIQLYDDKEK	AIQLYDDKEK	AIQLYDDKEK2	2	0.00346448	0.133721	0.000269519	1	0.00874752	0.000764234	0.00522965	0	0	1517.38	1269.15	1521.71		33686.1	0.895566	4.91147	4.85816	4.96478	-4.58436	5.06348	-6.05045		0	0	0.645132	33590.1	2.35692	0.497769	0.990772	0.709008	0.917148	0	-10000000	553.019;674.02;248.007;325.009;300.009;525.016;386.015;87.0029;660.024;0;247.007;94.0029;	523.33;674.02;244.836;320.027;296.255;525.016;263.21;87.0029;299.782;0;247.007;94.0029;	0.862157;0.94397;0.659719;0.848254;0.846349;0.962583;0.687603;0.791155;0.452415;0;0.791587;0.587574;	6066	0.709008	0	0	0	0	1	0.974792	0.986	0.999	0.963042
Sample-Purple3_run-1056_60 SPD_2-20-2024	A6JMX8;B0BMY6	B0BMY6;A6JMX8	A6JMX8_RAT;B0BMY6_RAT	LOC64038;Otulin	3590.13	3210.81	1933.05	3590.13	3210.81	1933.05		AIQLYDDKEK	AIQLYDDKEK	AIQLYDDKEK2	2	0.00362461	0.158505	0.000269519	1	0.00165133	0.000764234	0.001554	0	0	937.031	1063.08	1125.26		28602.2	0.860803	4.85714	4.80383	4.91046	-4.58436	5.00672	-6.0286		0	0	0.719414	23817.7	2.02334	0.588961	0.972222	0.484828	0.902285	0	-10000000	284.01;267.008;39.0016;386.013;175.006;129.004;259.009;138.004;647.02;171.006;69.0021;100.003;	284.01;267.008;39.0016;386.013;175.006;44.9923;259.009;138.004;584.512;123.704;69.0021;78.59;	0.889238;0.884584;0.598595;0.823433;0.837258;0.403638;0.908538;0.77126;0.819942;0.635226;0.767591;0.488327;	6000	0.484828	0	0	0	0	1	0.975	0.986	0.996687	0.965739
Sample-Red2_run-1058_60 SPD_2-20-2024	A6JMX8;B0BMY6	B0BMY6;A6JMX8	A6JMX8_RAT;B0BMY6_RAT	LOC64038;Otulin	1348.25	957.584	1710.89	1348.25	957.584	1710.89		AIQLYDDKEK	AIQLYDDKEK	AIQLYDDKEK2	2	0.000281917	0.00163293	0.000269519	1	0.00197072	0.000764234	0.00209769	0	0	1348.25	957.584	1377.63		9057.43	0.87859	4.8932	4.83988	4.94651	-4.58436	5.05296	-6.19211		0	0	0.541661	8864.27	3.03539	0.558753	0.969876	0.711405	0.99886	0	-10000000	786.025;512.016;454.017;230.007;154.004;366.012;271.009;158.006;912.028;138.004;319.008;60.0014;	675.23;443.013;454.017;230.007;154.004;366.012;246.414;158.006;702.08;138.004;78.9082;60.0014;	0.91586;0.892785;0.885595;0.741837;0.732613;0.979367;0.865402;0.877143;0.735809;0.772208;0.278795;0.60022;	6044	0.711405	0	0	0	0.998367	1	0.9775	0.986	0.999038	0.965664
Sample-Red3_run-1059_60 SPD_2-20-2024	A6JMX8;B0BMY6	B0BMY6;A6JMX8	A6JMX8_RAT;B0BMY6_RAT	LOC64038;Otulin	3722.25	1300.4	2294.32	3722.25	1300.4	2294.32		AIQLYDDKEK	AIQLYDDKEK	AIQLYDDKEK2	2	0.000123671	0.000265267	0.000269519	1	0.00104085	0.000764234	0.00115009	0	0	3722.25	1300.4	2733.66		12009.5	0.880898	4.80398	4.75066	4.85729	-4.58436	4.94901	-6.1206		0	0	0.887878	16352.6	3.00362	0.578109	0.978568	1.1074	0.99981	0	-10000000	1652.06;1041.03;665.022;1098.03;764.023;836.025;1020.03;263.009;2068.06;269.009;800.03;287.009;	1652.06;1041.03;584.35;1029.16;693.375;671.043;903.091;255.366;1874.93;246.525;800.03;235.254;	0.879278;0.948056;0.799986;0.815566;0.881999;0.739602;0.794754;0.908857;0.864169;0.799009;0.865524;0.71672;	5934	1.1074	0	0	0	0.999735	1	0.987159	0.986	1.00401	0.970135
Sample-WhiteGreen2_run-1064_60 SPD_2-20-2024	A6JMX8;B0BMY6	B0BMY6;A6JMX8	A6JMX8_RAT;B0BMY6_RAT	LOC64038;Otulin	3773.68	3696.46	2054.78	3773.68	3696.46	2054.78		AIQLYDDKEK	AIQLYDDKEK	AIQLYDDKEK2	2	0.00145857	0.040817	0.000269519	1	0.00219479	0.000764234	0.00177515	0	0	1369.51	1085.13	864.175		9868.7	0.820242	4.83889	4.78558	4.89223	-4.58436	5.01214	-6.32793		0	0	0.653886	15639.6	2.12767	0.451005	0.99227	0.759692	0.972857	0	-10000000	803.027;441.014;373.012;215.007;306.009;247.009;569.015;158.005;1525.06;50.0015;337.011;0;	796.741;430.379;373.012;142.394;163.43;202.964;511.467;158.005;954.521;0;172.499;0;	0.861484;0.807162;0.866887;0.629015;0.605549;0.732232;0.840672;0.940808;0.610349;0.114506;0.49736;0;	5978	0.759692	0	0	0	0.959183	1	0.98	0.986	0.998207	0.969438
Sample-Yellow1_run-1066_60 SPD_2-20-2024	A6JMX8;B0BMY6	B0BMY6;A6JMX8	A6JMX8_RAT;B0BMY6_RAT	LOC64038;Otulin	1225.04	1161.69	2075.55	1225.04	1161.69	2075.55		AIQLYDDKEK	AIQLYDDKEK	AIQLYDDKEK2	2	0.00430509	0.16993	0.000269519	1	0.012155	0.000764234	0.00793418	0	0	1225.04	1161.69	849.592		9775.5	0.894	4.76794	4.71463	4.82129	-4.58436	4.93434	-6.49996		0	0	0.642797	14095.5	2.83446	0.636926	0.997054	0.658019	0.8976	0	-10000000	485.018;505.015;205.007;235.009;444.014;320.012;127.004;175.004;265.009;171.006;204.006;215.007;	485.018;505.015;205.007;235.009;444.014;320.012;126.358;151.989;265.009;59.4465;183.062;0;	0.858306;0.891127;0.602378;0.97384;0.891145;0.834729;0.762768;0.564679;0.677295;0.509264;0.717318;0.355159;	5890	0.658019	0	0	0	0	1	0.976875	0.986	0.995401	0.968102
Sample-Yellow3_run-1068_60 SPD_2-20-2024	A6JMX8;B0BMY6	B0BMY6;A6JMX8	A6JMX8_RAT;B0BMY6_RAT	LOC64038;Otulin	3043.1	1589.41	2839.76	3043.1	1589.41	2839.76		AIQLYDDKEK	AIQLYDDKEK	AIQLYDDKEK2	2	0.00102003	0.0126858	0.000269519	1	0.00591436	0.000764234	0.00627353	0	0	3043.1	1589.41	1920.19		11951.6	0.904499	4.89314	4.83979	4.94646	-4.58436	5.07194	-6.45328		0	0	0.552096	18940.7	2.54165	0.458325	1	0.830299	0.991401	0	-10000000	1313.04;1241.04;886.035;489.018;470.016;929.028;1007.03;77.0022;761.024;230.007;412.016;321.011;	1313.04;1241.04;886.035;489.018;373.27;929.028;966.879;67.055;761.024;223.938;289.192;284.438;	0.867225;0.968733;0.881244;0.841565;0.739098;0.89384;0.889109;0.600621;0.863507;0.680231;0.694641;0.763368;	6044	0.830299	0	0	0	0.987314	1	0.987813	0.986	1.00164	0.972704
Sample-Green2_run-1061_60 SPD_2-20-2024	A0A8I5ZR65;A0A8I6A123;A0A8I6AH81	A0A8I5Y6F9;A0A8I5ZR65;A0A8I6A123;A0A8I6AH81;A0A8I6AIV7;F1M446;A6KDV4	A0A8I5ZR65_RAT;A0A8I6A123_RAT;A0A8I6AH81_RAT	Ecpas	16143.6	8475.16	8550.11	16143.6	8475.16	8550.11		AIQTLGYFPVGDGDFPHQK	AIQTLGYFPVGDGDFPHQK	AIQTLGYFPVGDGDFPHQK3	3	0.00207243	0.0647421	0.000163258	0.000429923	0.000330907	0.000245098	0.000364166	0	0	4786.15	1868.24	3376.92		4141.76	0.963281	13.3956	13.3423	13.4489	66.1636	13.8385	62.7347		0	0	0	5870.17	2.07114	0.723223	1	0	0.955632	0	-10000000	1092.04;1617.05;1373.04;1255.05;1796.05;1916.06;1755.05;1888.07;572.02;1153.04;562.017;1291.04;	1092.04;1617.05;1373.04;1255.05;1796.05;1916.06;1650.93;1688.95;572.02;968.698;562.017;1291.04;	0.974727;0.985635;0.940713;0.94469;0.960406;0.990215;0.866115;0.763572;0.844582;0.810778;0.93478;0.842239;	16567	0	0	0	0	0.935258	1	0.996818	0.947174	0.961684	0.979035
Sample-Green3_run-1062_60 SPD_2-20-2024	A0A8I5ZR65;A0A8I6A123;A0A8I6AH81	A0A8I5Y6F9;A0A8I5ZR65;A0A8I6A123;A0A8I6AH81;A0A8I6AIV7;F1M446;A6KDV4	A0A8I5ZR65_RAT;A0A8I6A123_RAT;A0A8I6AH81_RAT	Ecpas	11366.3	8504.6	9196.26	11366.3	8504.6	9196.26		AIQTLGYFPVGDGDFPHQK	AIQTLGYFPVGDGDFPHQK	AIQTLGYFPVGDGDFPHQK3	3	0.000348324	0.00309225	0.000163258	0.000498256	0.000324149	0.000245098	0.000362188	0	0	4388.15	3424.72	4573.17		5767.52	0.948371	13.4484	13.3951	13.5017	66.1636	13.8854	62.7537		0	0	0.63077	5534.18	2.373	0.492857	1	0	0.997902	0	-10000000	495.016;1853.07;852.029;1031.03;1683.05;1302.04;1911.06;1199.04;394.012;987.029;455.015;770.025;	495.016;1853.07;852.029;1031.03;1683.05;1302.04;1911.06;1168.58;358.092;987.029;455.015;770.025;	0.948743;0.983662;0.972153;0.958069;0.897477;0.922479;0.945623;0.876563;0.827815;0.952499;0.934211;0.913789;	16633	0	0	0	0	0.996908	1	0.9875	0.947174	0.95711	0.974305
Sample-Purple2_run-1055_60 SPD_2-20-2024	A0A8I5ZR65;A0A8I6A123;A0A8I6AH81	A0A8I5Y6F9;A0A8I5ZR65;A0A8I6A123;A0A8I6AH81;A0A8I6AIV7;F1M446;A6KDV4	A0A8I5ZR65_RAT;A0A8I6A123_RAT;A0A8I6AH81_RAT	Ecpas	9020.59	7023.27	7895.31	9020.59	7023.27	7895.31		AIQTLGYFPVGDGDFPHQK	AIQTLGYFPVGDGDFPHQK	AIQTLGYFPVGDGDFPHQK3	3	0.000984651	0.0222897	0.000163258	0.000508906	0.000402739	0.000245098	0.000445236	0	0	2980.11	2641.3	3166.92		5525.1	0.97405	13.5556	13.5023	13.6089	66.1636	13.9198	63.1442		0	0	0.848	5199.19	2.47675	0.591765	1	0	0.985165	0	-10000000	548.019;812.029;861.029;1231.05;1307.05;1354.05;1534.05;1248.04;247.009;957.034;396.015;1400.05;	496.208;812.029;861.029;1231.05;1307.05;1245.2;1534.05;806.132;178.731;855.411;365.236;1190.49;	0.84925;0.97047;0.97082;0.923786;0.978401;0.781917;0.953547;0.678718;0.636994;0.814119;0.750338;0.752257;	16765	0	0	0	0	0.97771	1	0.990909	0.947174	0.956266	0.978628
Sample-Purple3_run-1056_60 SPD_2-20-2024	A0A8I5ZR65;A0A8I6A123;A0A8I6AH81	A0A8I5Y6F9;A0A8I5ZR65;A0A8I6A123;A0A8I6AH81;A0A8I6AIV7;F1M446;A6KDV4	A0A8I5ZR65_RAT;A0A8I6A123_RAT;A0A8I6AH81_RAT	Ecpas	8424.21	7258.08	8031.03	8424.21	7258.08	8031.03		AIQTLGYFPVGDGDFPHQK	AIQTLGYFPVGDGDFPHQK	AIQTLGYFPVGDGDFPHQK3	3	0.00103053	0.0424338	0.000163258	0.000471698	0.000371333	0.000245098	0.00040404	0	0	3575.12	3365.3	3562.14		7252.83	0.970016	13.4835	13.4302	13.5368	66.1636	13.8827	62.8057		0	0	0.164073	7279.26	1.55661	0.699664	0.987043	0	0.971825	0	-10000000	591.019;1756.06;708.024;765.029;1111.04;1266.05;1174.04;698.025;320.01;665.025;460.014;509.016;	591.019;1756.06;708.024;589.274;1111.04;1266.05;1174.04;698.025;205.063;665.025;450.885;405.571;	0.873899;0.969389;0.975947;0.730281;0.967228;0.938592;0.904629;0.917122;0.666984;0.961089;0.90045;0.789807;	16677	0	0	0	0	0.957566	1	0.980729	0.947174	0.953589	0.970574
Sample-Red1_run-1057_60 SPD_2-20-2024	A0A8I5ZR65;A0A8I6A123;A0A8I6AH81	A0A8I5Y6F9;A0A8I5ZR65;A0A8I6A123;A0A8I6AH81;A0A8I6AIV7;F1M446;A6KDV4	A0A8I5ZR65_RAT;A0A8I6A123_RAT;A0A8I6AH81_RAT	Ecpas	6377.64	6315.16	6670.77	6377.64	6315.16	6670.77		AIQTLGYFPVGDGDFPHQK	AIQTLGYFPVGDGDFPHQK	AIQTLGYFPVGDGDFPHQK3	3	0.0009273	0.0205032	0.000163258	0.000707214	0.000466636	0.000245098	0.000518403	0	0	2080.38	2430.92	2203.13		3630.37	0.902306	13.5533	13.5	13.6066	66.1636	13.9907	62.5087		0	0	0.114941	3428.11	2.11294	0.596177	1	0	0.986615	0	-10000000	373.01;1057.03;475.016;572.017;619.019;747.028;1105.03;561.018;326.011;613.017;294.009;220.007;	373.01;1057.03;455.717;572.018;567.634;733.868;964.731;495.423;260.85;610.221;294.01;194.4;	0.938312;0.932401;0.908303;0.946351;0.841447;0.84119;0.83926;0.777265;0.659295;0.827531;0.902014;0.664306;	16765	0	0	0	0	0.979497	1	0.987273	0.947174	0.950359	0.980668
Sample-WhiteGreen2_run-1064_60 SPD_2-20-2024	A0A8I5ZR65;A0A8I6A123;A0A8I6AH81	A0A8I5Y6F9;A0A8I5ZR65;A0A8I6A123;A0A8I6AH81;A0A8I6AIV7;F1M446;A6KDV4	A0A8I5ZR65_RAT;A0A8I6A123_RAT;A0A8I6AH81_RAT	Ecpas	5462.19	6525.34	7543.92	5462.19	6525.34	7543.92		AIQTLGYFPVGDGDFPHQK	AIQTLGYFPVGDGDFPHQK	AIQTLGYFPVGDGDFPHQK3	3	0.000651254	0.00350444	0.000163258	0.000711238	0.000480307	0.000245098	0.000545852	0	0	2821.09	3677.16	2928.42		4568.58	0.935555	13.4653	13.412	13.5186	66.1636	13.906	62.6526		0	0	0.721679	4401.14	2.38972	0.622247	1	0	0.99761	0	-10000000	554.02;1299.04;440.014;718.027;1082.04;899.028;1848.07;755.024;343.012;641.02;178.007;437.015;	554.02;1299.04;440.014;718.027;1082.04;899.028;1848.07;748.421;343.012;570.439;178.007;352.038;	0.813325;0.94999;0.836954;0.897308;0.958322;0.870573;0.953397;0.822893;0.887145;0.790019;0.7583;0.690282;	16655	0	0	0	0	0.996496	1	0.993854	0.947174	0.955894	0.980922
Sample-Yellow3_run-1068_60 SPD_2-20-2024	A0A8I5ZR65;A0A8I6A123;A0A8I6AH81	A0A8I5Y6F9;A0A8I5ZR65;A0A8I6A123;A0A8I6AH81;A0A8I6AIV7;F1M446;A6KDV4	A0A8I5ZR65_RAT;A0A8I6A123_RAT;A0A8I6AH81_RAT	Ecpas	10134.5	6561.65	7655.12	10134.5	6561.65	7655.12		AIQTLGYFPVGDGDFPHQK	AIQTLGYFPVGDGDFPHQK	AIQTLGYFPVGDGDFPHQK3	3	6.27235e-05	0.000139055	0.000163258	0.000582751	0.000445831	0.000245098	0.000497265	0	0	4378.83	2548.16	3078.46		4259.81	0.930393	13.484	13.4306	13.5373	66.1636	13.9478	62.4751		0	0	0.690623	6059.18	3.06988	0.517036	1	0	0.999905	0	-10000000	708.023;1572.05;1258.04;1089.04;1566.05;1114.04;3376.1;1272.05;172.006;959.03;492.014;574.019;	708.023;1572.05;1258.04;1088.63;1548.73;1055.3;3005.88;1272.05;69.5028;927.362;266.159;574.019;	0.942987;0.914883;0.970596;0.818361;0.913479;0.781113;0.83389;0.875013;0.639865;0.918178;0.490252;0.816471;	16677	0	0	0	0	0.999861	1	0.996932	0.947174	0.960776	0.980713
Sample-Purple2_run-1055_60 SPD_2-20-2024	A0A8J8Y4X4;F7EN52	A0A0G2JWG7;A0A8J8Y4X4;F7EN52;A6KBG0	A0A8J8Y4X4_RAT;F7EN52_RAT	Cyp46a1	50522.4	40180.4	17475.6	50522.4	40180.4	17475.6		AIQTVFGER	AIQTVFGER	AIQTVFGER2	2	0.00952547	0.349348	0.00232224	0.000508906	0.000402739	0.000245098	0.000445236	0	0	50522.4	40180.4	48176.3		198100	0.986546	8.15652	8.10321	8.20983	26.9645	8.57675	23.7142		0	0	0.784994	207747	4.47097	0.508596	1	0.90777	0.809059	0	-10000000	39053.1;5969.15;5500.15;3261.09;1836.04;1488.04;726.021;827.02;2220.06;2821.08;6084.13;1760.04;	39053.1;5969.15;5500.15;3261.09;1830.24;1327.11;726.021;827.02;674.393;2241.08;4929.94;1548.9;	0.994816;0.95828;0.958502;0.89707;0.915071;0.879925;0.972437;0.949521;0.261936;0.76427;0.711067;0.7799;	10082	0.90777	0	0	0	0	1	0.883958	0.869479	0.874514	0.878439
Sample-Red1_run-1057_60 SPD_2-20-2024	A0A8J8Y4X4;F7EN52	A0A0G2JWG7;A0A8J8Y4X4;F7EN52;A6KBG0	A0A8J8Y4X4_RAT;F7EN52_RAT	Cyp46a1	30576.8	33128	10344.6	30576.8	33128	10344.6		AIQTVFGER	AIQTVFGER	AIQTVFGER2	2	0.000833839	0.0157537	0.00232224	1	0.000466636	0.000245098	0.000518403	0	0	30576.8	33128	30023.7		88810.2	0.896058	8.17196	8.11865	8.22528	26.9645	8.63645	23.4557		0	0	0.553772	90446.2	3.30413	0.483004	1	1.2692	0.989683	0	-10000000	23257.6;4414.12;2905.07;1505.04;1300.03;651.018;469.013;490.013;487.015;1483.04;6424.17;1358.04;	23257.6;4414.12;2905.07;1185.13;1300.03;651.018;469.013;490.013;270.746;1483.04;6424.17;1358.04;	0.87182;0.958926;0.994576;0.773712;0.93051;0.943083;0.734055;0.807485;0.529834;0.921198;0.94184;0.930104;	10104	1.2692	0	0	0	0.984246	1	0.877292	0.869479	0.867481	0.878186
Sample-Brown1_run-1072_60 SPD_2-20-2024	Q5BJT7	Q5BJT7;A0A8I6AGT4;A0A8I6ADX1;A6K807	CCD93_RAT	Ccdc93	31132.9	26668.9	24242.8	31132.9	26668.9	24242.8		AIQTVVDLSDAYKPR	AIQTVVDLSDAYKPR	AIQTVVDLSDAYKPR2	2	1.39587e-05	1.39587e-05	1.20685e-06	1	0.000373552	0.000245098	0.00042123	0	0	2722.24	2286.45	2199.78		9926.85	0.85111	10.8634	10.8101	10.9168	38.3609	10.0623	44.3345		0	0	0.963885	12284.6	3.40952	0.516998	1	2.21008	0.99999	0	-10000000	981.049;830.039;1380.06;380.018;659.031;256.01;343.016;572.025;653.033;896.042;417.021;709.037;	943.094;830.039;949.111;340.749;567.813;249.847;295.538;556.226;559.869;816.627;417.021;709.037;	0.857308;0.958202;0.751294;0.85395;0.826916;0.806458;0.852053;0.867846;0.857656;0.896456;0.932406;0.898458;	13437	2.21008	0	0	0	0.999986	1	1.18313	1.19065	1.19587	1.1726
Sample-Brown2_run-1073_60 SPD_2-20-2024	Q5BJT7	Q5BJT7;A0A8I6AGT4;A0A8I6ADX1;A6K807	CCD93_RAT	Ccdc93	27535.8	22346.8	24511.5	27535.8	22346.8	24511.5		AIQTVVDLSDAYKPR	AIQTVVDLSDAYKPR	AIQTVVDLSDAYKPR2	2	0.000343716	0.00171015	1.20685e-06	1	0.000360881	0.000245098	0.000400641	0	0	3297.04	2556.19	2496.53		6980.96	0.921639	10.8283	10.775	10.8816	38.3609	10.0506	44.073		0	0	0.915557	9219.42	3.08174	0.478958	1	2.13304	0.998822	0	-10000000	1125.06;789.035;1442.06;227.009;494.022;243.012;398.016;921.043;475.021;1337.07;730.039;273.015;	1125.06;789.035;1382.95;123.431;351.512;243.012;355.683;921.043;443.74;1311.46;622.163;264.196;	0.975;0.965031;0.853472;0.519512;0.703175;0.878127;0.748848;0.852079;0.899864;0.887299;0.875572;0.881321;	13393	2.13304	0	0	0	0.99829	1	1.18239	1.19065	1.19416	1.17285
Sample-Brown3_run-1074_60 SPD_2-20-2024	Q5BJT7	Q5BJT7;A0A8I6AGT4;A0A8I6ADX1;A6K807	CCD93_RAT	Ccdc93	34366	22277.3	21307.3	34366	22277.3	21307.3		AIQTVVDLSDAYKPR	AIQTVVDLSDAYKPR	AIQTVVDLSDAYKPR2	2	1.59428e-05	1.59428e-05	1.20685e-06	1	0.000334784	0.000245098	0.000370645	0	0	2194.72	1397.55	1717.68		8464.67	0.939698	10.7574	10.7041	10.8107	38.3609	9.94145	44.3798		0	0	0.955979	10815.6	4.67117	0.554417	1	2.04146	0.999988	0	-10000000	950.044;635.029;721.035;267.012;269.012;312.014;434.021;828.031;318.016;1723.08;641.026;516.027;	950.044;600.486;644.194;210.016;269.012;306.417;434.021;828.031;278.777;1723.08;578.665;516.027;	0.975992;0.949407;0.877122;0.778038;0.848485;0.871661;0.868754;0.960365;0.836552;0.927236;0.90878;0.850089;	13305	2.04146	0	0	0	0.999984	1	1.17708	1.19065	1.19298	1.1678
Sample-GL2-Chip_run-695_60 SPD_1-23-2024	Q5BJT7	Q5BJT7;A0A8I6AGT4;A0A8I6ADX1;A6K807	CCD93_RAT	Ccdc93	10466.3	19780.2	19075.6	10466.3	19780.2	19075.6		AIQTVVDLSDAYKPR	AIQTVVDLSDAYKPR	AIQTVVDLSDAYKPR2	2	6.7245e-05	7.04377e-05	1.20685e-06	1	0.00039968	0.000245098	0.000440723	0	0	808.78	1547.23	813.586		9093.16	0.881405	10.5809	10.5275	10.6342	38.3609	9.76662	44.2936		0	0	0.988039	9039.45	3.05195	0.588989	1	1.14096	0.999955	0	-10000000	287.017;222.011;336.016;64.0031;99.0041;68.0041;148.006;326.019;118.006;255.011;98.0061;223.009;	287.017;222.011;299.752;64.0031;65.6123;44.1933;139.226;326.019;59.0003;194.031;87.2364;218.103;	0.983925;0.870515;0.791306;0.750083;0.539678;0.471988;0.760229;0.921453;0.511693;0.711096;0.575664;0.793511;	13085	1.14096	0	0	0	0.99993	1	1.17938	1.19065	1.1999	1.1653
Sample-GL3-Chip_run-696_60 SPD_1-23-2024	Q5BJT7	Q5BJT7;A0A8I6AGT4;A0A8I6ADX1;A6K807	CCD93_RAT	Ccdc93	10308.3	20698.2	15789.9	10308.3	20698.2	15789.9		AIQTVVDLSDAYKPR	AIQTVVDLSDAYKPR	AIQTVVDLSDAYKPR2	2	0.000428137	0.0157129	1.20685e-06	1	0.000443853	0.000245098	0.000518135	0	0	600.953	1226.05	616.101		7095.76	0.893114	10.4925	10.4392	10.5458	38.3609	9.60982	44.5446		0	0	0.978034	6921.3	1.97253	0.405296	1	1.46083	0.990356	0	-10000000	314.017;108.004;181.008;0;0;29.001;42.0021;363.018;178.007;145.008;137.006;153.007;	314.017;105.928;181.008;0;0;0;0;333.917;143.741;145.008;137.006;153.007;	0.961033;0.650833;0.917071;0;0;0.338628;0.17024;0.899074;0.627039;0.830718;0.726659;0.682121;	12975	1.46083	0	0	0	0.984287	1	1.18177	1.19065	1.19928	1.16878
Sample-Green1_run-1060_60 SPD_2-20-2024	Q5BJT7	Q5BJT7;A0A8I6AGT4;A0A8I6ADX1;A6K807	CCD93_RAT	Ccdc93	30925	24979.1	21424.4	30925	24979.1	21424.4		AIQTVVDLSDAYKPR	AIQTVVDLSDAYKPR	AIQTVVDLSDAYKPR2	2	1.32892e-05	1.32892e-05	1.20685e-06	1	0.000335008	0.000245098	0.000372717	0	0	2346.17	1694.79	2220.15		12046.8	0.934159	10.917	10.8637	10.9704	38.3609	10.113	44.2799		0	0	0.962794	12730.6	4.30525	0.483813	1	1.81682	0.999991	0	-10000000	787.032;603.026;988.05;176.008;525.023;183.01;672.029;953.039;491.021;732.037;259.012;735.033;	787.032;592.616;966.523;176.008;525.023;167.136;641.913;953.039;271.227;570.651;204.468;682.822;	0.989104;0.936829;0.887782;0.933825;0.887126;0.596207;0.937863;0.826507;0.613415;0.791879;0.666429;0.86566;	13503	1.81682	0	0	0	0.999987	1	1.1849	1.19065	1.19667	1.17339
Sample-Green2_run-1061_60 SPD_2-20-2024	Q5BJT7	Q5BJT7;A0A8I6AGT4;A0A8I6ADX1;A6K807	CCD93_RAT	Ccdc93	39271.3	20244.8	19836.6	39271.3	20244.8	19836.6		AIQTVVDLSDAYKPR	AIQTVVDLSDAYKPR	AIQTVVDLSDAYKPR2	2	2.47692e-05	2.47692e-05	1.20685e-06	1	0.000330907	0.000245098	0.000364166	0	0	4063.94	2043.86	3694.36		14127.3	0.926767	10.7939	10.7406	10.8472	38.3609	9.99561	44.2812		0	0	0.953445	15540.6	3.44745	0.594833	1	2.29212	0.999982	0	-10000000	1544.07;1325.07;1297.06;197.009;660.037;350.016;374.016;1438.06;566.031;1611.06;861.041;1134.06;	1544.07;1241.01;1278.86;197.009;660.037;323.967;374.016;1438.06;566.031;1611.06;861.041;1134.06;	0.968103;0.864288;0.93749;0.890307;0.794115;0.84835;0.857122;0.883689;0.963107;0.908666;0.916618;0.852962;	13349	2.29212	0	0	0	0.999975	1	1.1826	1.19065	1.19809	1.16916
Sample-Green3_run-1062_60 SPD_2-20-2024	Q5BJT7	Q5BJT7;A0A8I6AGT4;A0A8I6ADX1;A6K807	CCD93_RAT	Ccdc93	28389.9	22143.6	22483.4	28389.9	22143.6	22483.4		AIQTVVDLSDAYKPR	AIQTVVDLSDAYKPR	AIQTVVDLSDAYKPR2	2	0.000276663	0.00146567	1.20685e-06	1	0.000324149	0.000245098	0.000362188	0	0	2661.33	1991.86	2659.81		8759.44	0.908119	10.8644	10.8111	10.9177	38.3609	10.0481	44.4785		0	0	0.978223	8764.45	3.19502	0.584086	1	2.11299	0.999004	0	-10000000	933.043;752.038;1105.05;48.0021;350.013;90.0041;448.019;687.036;569.029;948.049;492.025;568.029;	933.043;752.038;976.25;48.0021;322.611;63.1935;417.894;576.53;472.298;948.049;305.721;568.029;	0.989008;0.890922;0.844057;0.614191;0.81087;0.539384;0.918686;0.76041;0.79931;0.979276;0.652631;0.949537;	13437	2.11299	0	0	0	0.998534	1	1.17365	1.19065	1.19624	1.162
Sample-ML1-Chip_run-697_60 SPD_1-23-2024	Q5BJT7	Q5BJT7;A0A8I6AGT4;A0A8I6ADX1;A6K807	CCD93_RAT	Ccdc93	9814.29	16177.4	15664.9	9814.29	16177.4	15664.9		AIQTVVDLSDAYKPR	AIQTVVDLSDAYKPR	AIQTVVDLSDAYKPR2	2	4.92855e-06	4.92855e-06	1.20685e-06	1	0.000473709	0.000245098	0.000523286	0	0	979.244	1667.66	1035.85		10540.4	0.85471	10.3161	10.2628	10.3694	38.3609	9.48995	44.4712		0	0	0.966234	9964.43	3.00515	0.633576	1	2.07298	0.999997	0	-10000000	407.019;242.011;496.025;31.001;88.0041;99.0052;170.008;437.02;184.01;497.022;210.012;189.008;	407.019;232.21;340.016;31.001;49.7781;81.4628;127.248;290.012;184.01;385.862;180.862;189.008;	0.969279;0.851283;0.719904;0.59665;0.556778;0.658902;0.712141;0.651007;0.875021;0.78841;0.635926;0.799782;	12755	2.07298	0	0	0	0.999995	1	1.18344	1.19065	1.19955	1.16982
Sample-ML2-Chip_run-698_60 SPD_1-23-2024	Q5BJT7	Q5BJT7;A0A8I6AGT4;A0A8I6ADX1;A6K807	CCD93_RAT	Ccdc93	9156.28	13798.1	15412.9	9156.28	13798.1	15412.9		AIQTVVDLSDAYKPR	AIQTVVDLSDAYKPR	AIQTVVDLSDAYKPR2	2	0.00044082	0.013432	1.20685e-06	1	0.000436681	0.000245098	0.000477099	0	0	906.042	1513.93	1025.44		11451.9	0.952181	10.4576	10.4043	10.511	38.3609	9.60215	44.5011		0	0	0.973028	10118.5	3.01924	0.481191	1	2.16593	0.991378	0	-10000000	246.01;290.012;416.021;0;40.0021;0;35.0021;265.011;149.007;610.028;91.0031;231.01;	246.01;290.012;370.019;0;37.1319;0;0;218.504;149.007;546.024;57.5533;231.01;	0.956535;0.974567;0.931741;0;0.540462;0;0.174507;0.772307;0.952091;0.892917;0.489556;0.652074;	12931	2.16593	0	0	0	0.986568	1	1.18229	1.19065	1.19961	1.16819
Sample-ML3-Chip_run-699_60 SPD_1-23-2024	Q5BJT7	Q5BJT7;A0A8I6AGT4;A0A8I6ADX1;A6K807	CCD93_RAT	Ccdc93	9555.27	13672.5	13983	9555.27	13672.5	13983		AIQTVVDLSDAYKPR	AIQTVVDLSDAYKPR	AIQTVVDLSDAYKPR2	2	5.60475e-05	0.000500717	1.20685e-06	1	0.000457875	0.000245098	0.000505306	0	0	773.641	1202.45	839.141		12623.9	0.785011	10.5107	10.4574	10.564	38.3609	9.66444	44.4465		0	0	0.944794	11638.5	2.2915	0.428789	1	1.99359	0.99967	0	-10000000	346.017;147.007;490.024;0;30.001;0;167.008;228.01;162.009;505.021;185.006;194.009;	346.017;108.723;318.901;0;22.5729;0;167.008;217.846;160.812;441.017;98.6051;194.009;	0.986005;0.681408;0.602248;0;0.50482;0;0.849723;0.917711;0.751404;0.730616;0.563243;0.852403;	12997	1.99359	0	0	0	0.999499	1	1.18615	1.19065	1.19952	1.1724
Sample-Pink1_run-1069_60 SPD_2-20-2024	Q5BJT7	Q5BJT7;A0A8I6AGT4;A0A8I6ADX1;A6K807	CCD93_RAT	Ccdc93	22802.7	18363	19510	22802.7	18363	19510		AIQTVVDLSDAYKPR	AIQTVVDLSDAYKPR	AIQTVVDLSDAYKPR2	2	8.37591e-05	7.47762e-05	1.20685e-06	1	0.000401929	0.000245098	0.000443066	0	0	2892.89	2226.32	2644.05		7608.39	0.868559	10.9522	10.8989	11.0055	38.3609	10.1733	44.1841		0	0	0.962922	8324.43	4.03062	0.634788	1	1.19767	0.999949	0	-10000000	941.046;571.027;1593.08;192.008;313.015;217.009;629.031;1046.05;389.021;1109.06;414.018;467.023;	941.046;571.027;1380.82;192.008;313.014;217.009;629.031;923.182;389.021;1109.06;411.347;403.707;	0.941672;0.963837;0.779331;0.691322;0.874441;0.799899;0.932215;0.821968;0.932594;0.960735;0.918215;0.848464;	13547	1.19767	0	0	0	0.999916	1	1.18295	1.19065	1.19747	1.17092
Sample-Pink2_run-1070_60 SPD_2-20-2024	Q5BJT7	Q5BJT7;A0A8I6AGT4;A0A8I6ADX1;A6K807	CCD93_RAT	Ccdc93	35430	17992.9	18449.2	35430	17992.9	18449.2		AIQTVVDLSDAYKPR	AIQTVVDLSDAYKPR	AIQTVVDLSDAYKPR2	2	1.20685e-06	1.20685e-06	1.20685e-06	1	0.000320924	0.000245098	0.000355366	0	0	3284.16	1821.44	3048.6		11058.1	0.937859	10.9898	10.9365	11.0432	38.3609	10.1834	44.2298		0	0	0.872873	11912.5	3.50131	0.467408	1	2.58299	0.999999	0	-10000000	1190.06;741.035;1353.06;208.01;684.037;405.019;712.029;1470.06;602.031;1187.05;569.029;772.035;	1190.06;741.035;1353.06;208.01;684.037;401.477;706.353;1361.7;590.732;1187.05;560.347;769.774;	0.987131;0.946186;0.889962;0.863875;0.891277;0.894594;0.869884;0.888698;0.970082;0.923512;0.916556;0.964306;	13591	2.58299	0	0	0	0.999999	1	1.18917	1.19065	1.19914	1.17557
Sample-Pink3_run-1071_60 SPD_2-20-2024	Q5BJT7	Q5BJT7;A0A8I6AGT4;A0A8I6ADX1;A6K807	CCD93_RAT	Ccdc93	23874.7	17127.3	17251.8	23874.7	17127.3	17251.8		AIQTVVDLSDAYKPR	AIQTVVDLSDAYKPR	AIQTVVDLSDAYKPR2	2	0.000207569	0.00017519	1.20685e-06	1	0.000362056	0.000245098	0.00040032	0	0	2404.36	1794.29	2391.86		7666.33	0.893785	10.9179	10.8646	10.9712	38.3609	10.1033	44.2401		0	0	0.952591	7706.38	3.06456	0.459881	1	1.89396	0.99988	0	-10000000	1172.06;455.022;904.036;186.009;430.022;363.019;320.016;911.04;522.025;865.041;459.025;445.021;	1172.06;455.022;777.275;186.009;430.022;351;320.016;911.039;522.025;865.041;459.025;445.021;	0.943684;0.945185;0.788454;0.885354;0.960725;0.709745;0.775237;0.899617;0.843265;0.863526;0.931125;0.898702;	13503	1.89396	0	0	0	0.999792	1	1.1883	1.19065	1.19736	1.17683
Sample-Purple1_run-1054_60 SPD_2-20-2024	Q5BJT7	Q5BJT7;A0A8I6AGT4;A0A8I6ADX1;A6K807	CCD93_RAT	Ccdc93	18584.6	15467.8	18030.6	18584.6	15467.8	18030.6		AIQTVVDLSDAYKPR	AIQTVVDLSDAYKPR	AIQTVVDLSDAYKPR2	2	0.000293524	0.00434621	1.20685e-06	1	0.000379219	0.000245098	0.000417537	0	0	1360.81	1124.17	1199.34		6920.56	0.766144	11.0602	11.0069	11.1135	38.3609	10.2532	44.1331		0	0	0.871487	7852.31	2.9265	0.691742	1	1.94288	0.997065	0	-10000000	748.035;472.021;643.029;194.009;243.012;120.005;414.018;639.029;363.018;942.045;292.014;600.025;	486.722;472.021;402.072;192.413;208.348;120.005;370.016;479.003;363.018;850.041;154.443;536.558;	0.667532;0.98106;0.633213;0.901042;0.837275;0.899121;0.836465;0.677646;0.903123;0.904371;0.617286;0.893985;	13679	1.94288	0	0	0	0.995654	1	1.18568	1.19065	1.19723	1.17311
Sample-Purple2_run-1055_60 SPD_2-20-2024	Q5BJT7	Q5BJT7;A0A8I6AGT4;A0A8I6ADX1;A6K807	CCD93_RAT	Ccdc93	24071.7	19835.2	18745	24071.7	19835.2	18745		AIQTVVDLSDAYKPR	AIQTVVDLSDAYKPR	AIQTVVDLSDAYKPR2	2	7.06165e-05	9.47658e-05	1.20685e-06	1	0.000402739	0.000245098	0.000445236	0	0	2550.11	2015.06	2416.05		7480.35	0.945865	10.9538	10.9005	11.0071	38.3609	10.1267	44.3103		0	0	0.962625	7895.42	3.98758	0.463006	1	1.98447	0.999936	0	-10000000	844.035;745.039;961.039;133.006;248.012;99.0062;507.023;1128.06;221.008;595.027;356.018;746.035;	844.035;745.039;961.039;99.1287;248.012;99.0062;507.023;1128.06;221.008;595.027;252.46;746.035;	0.97874;0.898754;0.953515;0.609343;0.933229;0.749277;0.922293;0.912858;0.757463;0.936564;0.665603;0.946218;	13547	1.98447	0	0	0	0.999905	1	1.17833	1.19065	1.19563	1.16768
Sample-Purple3_run-1056_60 SPD_2-20-2024	Q5BJT7	Q5BJT7;A0A8I6AGT4;A0A8I6ADX1;A6K807	CCD93_RAT	Ccdc93	19180.5	17073	20473.4	19180.5	17073	20473.4		AIQTVVDLSDAYKPR	AIQTVVDLSDAYKPR	AIQTVVDLSDAYKPR2	2	0.00010005	0.000962088	1.20685e-06	1	0.000371333	0.000245098	0.00040404	0	0	1953.06	1546.23	1636.67		6939.86	0.898001	10.9172	10.8639	10.9706	38.3609	10.0993	44.1981		0	0	0.939754	8281.44	2.39051	0.510433	1	1.53018	0.999343	0	-10000000	622.029;595.025;886.043;117.005;197.007;160.008;362.014;849.035;549.029;535.024;257.012;284.015;	548.311;595.025;809.721;117.005;136.106;130.101;362.014;686.147;549.029;423.538;83.6899;284.015;	0.854724;0.952327;0.887385;0.843465;0.584343;0.695603;0.883555;0.820036;0.754121;0.761407;0.561564;0.910858;	13503	1.53018	0	0	0	0.999038	1	1.1717	1.19065	1.19387	1.16194
Sample-Red1_run-1057_60 SPD_2-20-2024	Q5BJT7	Q5BJT7;A0A8I6AGT4;A0A8I6ADX1;A6K807	CCD93_RAT	Ccdc93	15334.5	19398.4	19552.8	15334.5	19398.4	19552.8		AIQTVVDLSDAYKPR	AIQTVVDLSDAYKPR	AIQTVVDLSDAYKPR2	2	0.00023084	0.000239555	1.20685e-06	1	0.000466636	0.000245098	0.000518403	0	0	1271.85	1356.41	1229.31		7158.6	0.91684	10.987	10.9337	11.0403	38.3609	10.1161	44.2865		0	0	0.953894	7406.33	2.97709	0.544186	1	2.12845	0.999842	0	-10000000	343.019;496.021;484.023;182.008;167.008;31.001;345.014;440.016;243.01;640.027;332.015;364.018;	343.019;455.801;473.028;182.008;167.008;31.001;298.354;440.016;243.01;640.027;234.664;364.018;	0.932183;0.888916;0.932622;0.866625;0.755695;0.605323;0.852528;0.844236;0.92594;0.893981;0.658759;0.886071;	13591	2.12845	0	0	0	0.99976	1	1.17614	1.19065	1.19228	1.16922
Sample-Red2_run-1058_60 SPD_2-20-2024	Q5BJT7	Q5BJT7;A0A8I6AGT4;A0A8I6ADX1;A6K807	CCD93_RAT	Ccdc93	29365.9	18601.2	18666.1	29365.9	18601.2	18666.1		AIQTVVDLSDAYKPR	AIQTVVDLSDAYKPR	AIQTVVDLSDAYKPR2	2	6.30597e-05	7.77473e-05	1.20685e-06	1	0.000381243	0.000245098	0.000423191	0	0	2824.13	1823.48	2623.35		11195.7	0.935638	10.9001	10.8468	10.9534	38.3609	10.084	44.3746		0	0	0.984871	12052.5	5.66401	0.48904	1	1.85193	0.999946	0	-10000000	905.048;863.035;1056.05;182.009;406.018;294.017;495.025;1590.08;346.017;1582.07;218.012;828.04;	905.048;863.035;1056.05;182.009;406.018;294.017;495.025;1159.31;346.017;1582.07;218.012;760.011;	0.978227;0.905885;0.923453;0.921323;0.980835;0.947695;0.909518;0.666336;0.806074;0.984413;0.870511;0.878772;	13481	1.85193	0	0	0	0.999922	1	1.1824	1.19065	1.19739	1.17009
Sample-Red3_run-1059_60 SPD_2-20-2024	Q5BJT7	Q5BJT7;A0A8I6AGT4;A0A8I6ADX1;A6K807	CCD93_RAT	Ccdc93	34568.9	14502.3	16109.5	34568.9	14502.3	16109.5		AIQTVVDLSDAYKPR	AIQTVVDLSDAYKPR	AIQTVVDLSDAYKPR2	2	1.90453e-05	1.90453e-05	1.20685e-06	1	0.000398565	0.000245098	0.00043554	0	0	4344.52	1873.41	3938.22		13115.6	0.931321	10.7754	10.7221	10.8287	38.3609	9.95721	44.3573		0	0	0.986214	14468.7	4.76165	0.460504	1	2.136	0.999986	0	-10000000	1724.09;1158.06;1634.07;221.011;720.033;276.014;623.029;1930.09;634.036;1404.06;674.033;1223.05;	1724.09;1029.13;1591.3;221.011;720.033;276.014;623.029;1679.28;634.036;1404.06;667.307;1223.05;	0.970261;0.855154;0.93839;0.72494;0.95867;0.969927;0.858935;0.867765;0.843895;0.942131;0.921713;0.985249;	13327	2.136	0	0	0	0.999981	1	1.18761	1.19065	1.19965	1.17346
Sample-WhiteGreen1_run-1063_60 SPD_2-20-2024	Q5BJT7	Q5BJT7;A0A8I6AGT4;A0A8I6ADX1;A6K807	CCD93_RAT	Ccdc93	21214.7	18168.2	19633.4	21214.7	18168.2	19633.4		AIQTVVDLSDAYKPR	AIQTVVDLSDAYKPR	AIQTVVDLSDAYKPR2	2	0.0005327	0.00224136	1.20685e-06	1	0.000388199	0.000245098	0.000433651	0	0	2840.47	2580.79	2542.64		9591.96	0.876958	10.7749	10.7215	10.8282	38.3609	9.94373	44.6914		0	0	0.984559	10715.5	2.76764	0.420909	1	1.73042	0.998487	0	-10000000	1016.05;624.031;1503.07;133.006;337.016;87.0041;262.012;783.037;316.016;988.041;880.032;392.019;	1016.05;624.031;1200.39;114.387;319.435;24.8354;247.183;783.037;316.016;988.041;842.674;392.019;	0.952594;0.956753;0.771456;0.597087;0.703397;0.397114;0.798813;0.9264;0.881907;0.84226;0.801938;0.816238;	13327	1.73042	0	0	0	0.997759	1	1.16729	1.19065	1.19737	1.15444
Sample-WhiteGreen2_run-1064_60 SPD_2-20-2024	Q5BJT7	Q5BJT7;A0A8I6AGT4;A0A8I6ADX1;A6K807	CCD93_RAT	Ccdc93	16546.4	17086.3	18340.2	16546.4	17086.3	18340.2		AIQTVVDLSDAYKPR	AIQTVVDLSDAYKPR	AIQTVVDLSDAYKPR2	2	0.000172117	0.000113716	1.20685e-06	1	0.000480307	0.000245098	0.000545852	0	0	1427.07	1609.58	1281.84		6319.33	0.901229	10.8458	10.7925	10.8991	38.3609	10.0362	44.4518		0	0	0.917967	7035.31	2.70934	0.456937	1	1.85578	0.999922	0	-10000000	277.014;346.018;804.043;254.011;220.01;234.009;239.01;331.017;228.01;969.039;775.032;363.014;	277.014;346.018;804.043;254.011;199.283;225.032;201.431;246.962;228.01;969.039;725.538;363.014;	0.865415;0.970511;0.883752;0.830818;0.826109;0.801553;0.582642;0.666201;0.859873;0.856385;0.817245;0.939321;	13415	1.85578	0	0	0	0.999828	1	1.17406	1.19065	1.19347	1.16493
Sample-WhiteGreen3_run-1065_60 SPD_2-20-2024	Q5BJT7	Q5BJT7;A0A8I6AGT4;A0A8I6ADX1;A6K807	CCD93_RAT	Ccdc93	15484.5	18212.6	16820	15484.5	18212.6	16820		AIQTVVDLSDAYKPR	AIQTVVDLSDAYKPR	AIQTVVDLSDAYKPR2	2	1.19697e-05	1.19697e-05	1.20685e-06	1	0.000438404	0.000245098	0.000500751	0	0	1028.98	1359.25	924.272		5351.05	0.744728	10.9001	10.8467	10.9534	38.3609	10.0779	44.5321		0	0	0.924735	5957.26	3.55592	0.610928	1	1.40454	0.999992	0	-10000000	458.018;373.02;797.034;159.008;153.008;123.005;298.012;677.035;399.018;787.035;542.026;457.023;	404.348;318.896;305.738;159.008;153.008;93.0041;248.01;602.031;241.978;620.025;423.022;244.256;	0.861287;0.846272;0.484662;0.949438;0.888288;0.695597;0.780097;0.850223;0.699489;0.89656;0.770397;0.533286;	13481	1.40454	0	0	0	0.999988	1	1.17667	1.19065	1.19207	1.16933
Sample-WM1-Chip_run-700_60 SPD_1-23-2024	Q5BJT7	Q5BJT7;A0A8I6AGT4;A0A8I6ADX1;A6K807	CCD93_RAT	Ccdc93	6986.18	15786.8	14457.9	6986.18	15786.8	14457.9		AIQTVVDLSDAYKPR	AIQTVVDLSDAYKPR	AIQTVVDLSDAYKPR2	2	0.000671968	0.00471	1.20685e-06	1	0.000527704	0.000245098	0.000581058	0	0	217.679	604.037	286.493		11237.6	0.599236	10.5266	10.4733	10.5799	38.3609	9.66667	44.4235		0	0	0.874755	8538.39	2.58872	0.275561	1	0.784522	0.997005	0	-10000000	213.009;33.002;248.011;62.0031;23.001;25.001;32.0021;226.01;76.0042;317.014;29.001;120.006;	124.005;33.002;60.6715;62.0031;1.1524;0;32.0021;135.006;39.0021;210.355;29.001;3.85954;	0.692428;0.684964;0.36213;0.947634;0.237937;0;0.684964;0.694906;0.496916;0.799124;0.656118;0.29519;	13019	0.784522	0	0	0	0.99529	1	1.17182	1.19065	1.19564	1.16132
Sample-Yellow1_run-1066_60 SPD_2-20-2024	Q5BJT7	Q5BJT7;A0A8I6AGT4;A0A8I6ADX1;A6K807	CCD93_RAT	Ccdc93	15032.5	18049.9	17656.6	15032.5	18049.9	17656.6		AIQTVVDLSDAYKPR	AIQTVVDLSDAYKPR	AIQTVVDLSDAYKPR2	2	0.000535404	0.00401744	1.20685e-06	1	0.00049456	0.000245098	0.000549753	0	0	1100.05	1342.19	981.602		4012.96	0.880984	10.8102	10.7569	10.8635	38.3609	9.99728	44.0538		0	0	0.895374	4497.2	2.70308	0.573802	0.993691	1.19574	0.99731	0	-10000000	591.031;179.007;330.014;54.0021;229.012;88.004;203.008;379.019;359.02;515.024;343.015;365.015;	591.031;179.007;330.014;0;229.012;83.6769;125.412;379.018;359.02;515.024;303.727;265.83;	0.952656;0.86387;0.76191;0.405703;0.936015;0.6207;0.710405;0.8444;0.735195;0.842269;0.719259;0.757109;	13371	1.19574	0	0	0	0.995983	1	1.16844	1.19065	1.19095	1.16236
Sample-Yellow2_run-1067_60 SPD_2-20-2024	Q5BJT7	Q5BJT7;A0A8I6AGT4;A0A8I6ADX1;A6K807	CCD93_RAT	Ccdc93	21964.7	18764.2	17655.5	21964.7	18764.2	17655.5		AIQTVVDLSDAYKPR	AIQTVVDLSDAYKPR	AIQTVVDLSDAYKPR2	2	0.000552242	0.00129522	1.20685e-06	1	0.000474608	0.000245098	0.000537057	0	0	996.168	1038.67	874.549		7183.44	0.882548	10.8641	10.8108	10.9174	38.3609	10.0478	44.335		0	0	0.916219	8182.41	2.93142	0.474275	1	1.91119	0.999122	0	-10000000	361.014;206.009;573.028;140.006;197.008;138.006;319.013;686.035;199.008;936.043;144.006;557.022;	361.014;159.773;475.38;109.93;197.008;138.006;107.152;596.651;147.006;877.041;144.006;557.022;	0.983633;0.732368;0.856256;0.683921;0.79101;0.882182;0.246776;0.864939;0.575412;0.894857;0.656622;0.965623;	13437	1.91119	0	0	0	0.998705	1	1.17307	1.19065	1.19477	1.16233
Sample-Yellow3_run-1068_60 SPD_2-20-2024	Q5BJT7	Q5BJT7;A0A8I6AGT4;A0A8I6ADX1;A6K807	CCD93_RAT	Ccdc93	20805.6	14737.3	16363.8	20805.6	14737.3	16363.8		AIQTVVDLSDAYKPR	AIQTVVDLSDAYKPR	AIQTVVDLSDAYKPR2	2	0.000265196	0.000533698	1.20685e-06	1	0.000445831	0.000245098	0.000497265	0	0	1731.12	1470.73	1776.81		7669.58	0.866122	10.8644	10.8111	10.9177	38.3609	10.0626	44.463		0	0	0.920813	7472.36	2.94317	0.601138	1	1.64416	0.999635	0	-10000000	751.033;305.012;1006.04;155.007;272.011;228.011;253.011;677.029;384.016;788.031;700.029;594.027;	751.033;305.012;675.078;100.756;145.562;187.479;253.011;538.765;384.016;756.048;700.029;594.027;	0.975075;0.894286;0.732186;0.582245;0.611747;0.723511;0.795937;0.74874;0.768443;0.791191;0.915751;0.889342;	13437	1.64416	0	0	0	0.999466	1	1.17693	1.19065	1.19717	1.16472
Sample-GL3-Chip_run-696_60 SPD_1-23-2024	Q5BJT7	Q5BJT7;A0A8I6AGT4;A0A8I6ADX1;A6K807	CCD93_RAT	Ccdc93	10308.3	20698.2	15789.9	10308.3	20698.2	15789.9		AIQTVVDLSDAYKPR	AIQTVVDLSDAYKPR	AIQTVVDLSDAYKPR3	3	0.000464939	0.0184046	8.05867e-05	1	0.000443853	0.000245098	0.000518135	0	0	1681.47	3394.1	1705.57		10171	0.940587	10.489	10.4357	10.5423	38.3609	9.60982	44.5182		0	0	0.830571	10027.3	2.60168	0.692707	0.991664	0	0.988722	0	-10000000	571.017;655.016;473.013;344.01;275.007;524.015;241.007;0;741.021;232.006;289.009;180.006;	571.017;637.437;473.013;291.224;225.871;462.449;217.572;0;610.179;205.593;285.145;144.116;	0.973877;0.961998;0.871547;0.847944;0.826332;0.849875;0.854235;0;0.818845;0.879714;0.915239;0.784287;	12970	0	0	0	0	0.981595	1	0.912396	0.915457	0.921098	0.904852
Sample-Green1_run-1060_60 SPD_2-20-2024	Q5BJT7	Q5BJT7;A0A8I6AGT4;A0A8I6ADX1;A6K807	CCD93_RAT	Ccdc93	30925	24979.1	21424.4	30925	24979.1	21424.4		AIQTVVDLSDAYKPR	AIQTVVDLSDAYKPR	AIQTVVDLSDAYKPR3	3	0.000894454	0.0223641	8.05867e-05	1	0.000335008	0.000245098	0.000372717	0	0	4981.15	3606.18	4724.03		8509.12	0.959041	10.9313	10.8779	10.9846	38.3609	10.113	44.3787		0	0	0.323729	8972.26	2.68131	0.564182	1	0	0.984982	0	-10000000	1872.06;1545.04;1564.05;1701.05;915.029;1351.04;978.025;497.015;1074.03;1763.05;1105.03;478.016;	1872.06;1545.04;1564.05;1701.05;915.029;1351.04;978.025;497.015;1074.03;1763.05;1105.03;478.016;	0.970106;0.934356;0.970181;0.92594;0.851474;0.98232;0.914841;0.937055;0.916319;0.914971;0.970963;0.877282;	13520	0	0	0	0	0.977636	1	0.916354	0.915457	0.925713	0.90543
Sample-Green2_run-1061_60 SPD_2-20-2024	Q5BJT7	Q5BJT7;A0A8I6AGT4;A0A8I6ADX1;A6K807	CCD93_RAT	Ccdc93	39271.3	20244.8	19836.6	39271.3	20244.8	19836.6		AIQTVVDLSDAYKPR	AIQTVVDLSDAYKPR	AIQTVVDLSDAYKPR3	3	0.000324206	0.00112423	8.05867e-05	1	0.000330907	0.000245098	0.000364166	0	0	6075.17	3081.11	5569.21		9233.43	0.951023	10.8081	10.7548	10.8614	38.3609	9.99561	44.383		0	0	0.560295	10072.3	2.7998	0.484174	1	0	0.999194	0	-10000000	2430.06;1821.05;1824.05;1776.05;679.019;2091.06;1285.04;768.023;1191.03;1815.05;1496.04;1006.03;	2430.06;1821.05;1824.05;1723.24;619.618;1696.81;1285.04;768.023;1108.65;1815.05;1496.04;984.637;	0.941231;0.956178;0.958921;0.849262;0.874321;0.791575;0.954985;0.889279;0.876429;0.970689;0.968553;0.887812;	13366	0	0	0	0	0.998876	1	0.922159	0.915457	0.929529	0.908385
Sample-ML1-Chip_run-697_60 SPD_1-23-2024	Q5BJT7	Q5BJT7;A0A8I6AGT4;A0A8I6ADX1;A6K807	CCD93_RAT	Ccdc93	9814.29	16177.4	15664.9	9814.29	16177.4	15664.9		AIQTVVDLSDAYKPR	AIQTVVDLSDAYKPR	AIQTVVDLSDAYKPR3	3	0.000374287	0.00169345	8.05867e-05	1	0.000473709	0.000245098	0.000523286	0	0	1476.83	2681.9	1665.83		12733	0.939409	10.3303	10.277	10.3837	38.3609	9.48995	44.5837		0	0	0.7472	11288.3	3.30417	0.680761	1	0	0.998895	0	-10000000	806.026;347.01;383.011;526.016;314.01;743.02;125.003;132.004;435.013;451.014;376.011;192.006;	806.026;315.045;355.755;502.478;296.245;537.125;78.1943;132.004;357.953;398.101;336.478;192.006;	0.965981;0.904068;0.910502;0.871339;0.895675;0.716985;0.578668;0.948949;0.730853;0.906011;0.846938;0.925823;	12772	0	0	0	0	0.998307	1	0.914063	0.915457	0.924818	0.904738
Sample-ML2-Chip_run-698_60 SPD_1-23-2024	Q5BJT7	Q5BJT7;A0A8I6AGT4;A0A8I6ADX1;A6K807	CCD93_RAT	Ccdc93	9156.28	13798.1	15412.9	9156.28	13798.1	15412.9		AIQTVVDLSDAYKPR	AIQTVVDLSDAYKPR	AIQTVVDLSDAYKPR3	3	0.00044082	0.0139868	8.05867e-05	1	0.000436681	0.000245098	0.000477099	0	0	2095.06	3504.09	2373.45		12270.5	0.927345	10.4541	10.4008	10.5074	38.3609	9.60215	44.4748		0	0	0.723174	10831.3	2.23653	0.682841	1	0	0.991025	0	-10000000	855.025;668.022;572.017;620.02;394.011;439.014;135.004;0;346.01;441.011;330.007;88.0019;	855.025;668.022;572.017;620.02;394.011;361.676;135.004;0;254.035;441.011;330.007;88.0019;	0.984043;0.912746;0.859644;0.820809;0.942979;0.776481;0.815672;0;0.740903;0.935817;0.839439;0.567986;	12926	0	0	0	0	0.986013	1	0.911354	0.915457	0.924925	0.90236
Sample-ML3-Chip_run-699_60 SPD_1-23-2024	Q5BJT7	Q5BJT7;A0A8I6AGT4;A0A8I6ADX1;A6K807	CCD93_RAT	Ccdc93	9555.27	13672.5	13983	9555.27	13672.5	13983		AIQTVVDLSDAYKPR	AIQTVVDLSDAYKPR	AIQTVVDLSDAYKPR3	3	5.60475e-05	0.00074369	8.05867e-05	1	0.000457875	0.000245098	0.000505306	0	0	1814.17	2847.29	1987.01		10886.2	0.921428	10.5072	10.4539	10.5605	38.3609	9.66444	44.4213		0	0	0.87561	9939.25	2.95407	0.569582	1	0	0.99951	0	-10000000	638.017;475.013;742.018;442.013;391.01;552.016;266.008;94.0025;838.024;314.009;611.017;172.005;	638.017;434.14;742.018;391.057;350.278;522.589;266.008;83.2227;500.625;259.487;611.017;122.383;	0.986614;0.856007;0.903654;0.66734;0.830921;0.938231;0.913456;0.706461;0.645202;0.811896;0.860025;0.695469;	12992	0	0	0	0	0.999256	1	0.912708	0.915457	0.926369	0.902164
Sample-Pink2_run-1070_60 SPD_2-20-2024	Q5BJT7	Q5BJT7;A0A8I6AGT4;A0A8I6ADX1;A6K807	CCD93_RAT	Ccdc93	35430	17992.9	18449.2	35430	17992.9	18449.2		AIQTVVDLSDAYKPR	AIQTVVDLSDAYKPR	AIQTVVDLSDAYKPR3	3	0.00108972	0.031852	8.05867e-05	1	0.000320924	0.000245098	0.000355366	0	0	6095.18	3378.53	5654.75		8477.95	0.961605	10.9863	10.933	11.0396	38.3609	10.1834	44.2028		0	0	0	9138.27	2.2185	0.549385	1	0	0.978451	0	-10000000	2279.06;1693.05;2123.07;1825.06;654.02;2231.06;978.032;736.024;1633.05;1448.04;1382.04;1156.03;	2279.06;1693.05;2123.07;1825.06;598.583;2089.87;978.032;736.024;1633.05;1448.04;1178.23;1144.19;	0.97757;0.9541;0.950452;0.90052;0.890418;0.845362;0.943796;0.969648;0.98892;0.963112;0.781228;0.950153;	13586	0	0	0	0	0.968148	1	0.922917	0.915457	0.925888	0.911224
Sample-Pink3_run-1071_60 SPD_2-20-2024	Q5BJT7	Q5BJT7;A0A8I6AGT4;A0A8I6ADX1;A6K807	CCD93_RAT	Ccdc93	23874.7	17127.3	17251.8	23874.7	17127.3	17251.8		AIQTVVDLSDAYKPR	AIQTVVDLSDAYKPR	AIQTVVDLSDAYKPR3	3	0.00974452	0.351293	8.05867e-05	1	0.000362056	0.000245098	0.00040032	0	0	5032.15	3700.44	4932.85		7322.82	0.946806	10.9143	10.861	10.9677	38.3609	10.1033	44.2145		0	0	0.172782	7470.22	1.88037	0.563253	1	0	0.805581	0	-10000000	1816.06;2052.06;1164.03;1340.05;790.023;2229.06;846.028;388.011;846.026;1412.04;1073.03;655.02;	1816.06;2052.06;1164.03;1340.05;790.023;2229.06;846.028;388.011;825.36;1412.04;1073.03;655.02;	0.957237;0.958193;0.910457;0.856925;0.904723;0.911663;0.870722;0.81552;0.875297;0.931176;0.924657;0.928083;	13498	0	0	0	0	0	1	0.919205	0.915457	0.926801	0.906864
Sample-Purple1_run-1054_60 SPD_2-20-2024	Q5BJT7	Q5BJT7;A0A8I6AGT4;A0A8I6ADX1;A6K807	CCD93_RAT	Ccdc93	18584.6	15467.8	18030.6	18584.6	15467.8	18030.6		AIQTVVDLSDAYKPR	AIQTVVDLSDAYKPR	AIQTVVDLSDAYKPR3	3	0.000293524	0.00344944	8.05867e-05	1	0.000379219	0.000245098	0.000417537	0	0	4766.14	3882.45	4142.06		15534.9	0.90161	11.0744	11.0211	11.1278	38.3609	10.2532	44.2422		0	0	0.471116	17875.6	1.83222	0.66579	1	0	0.99767	0	-10000000	2150.06;1326.03;1290.04;1612.05;924.031;1731.05;801.022;454.013;864.027;1528.05;1015.03;909.023;	2150.06;1326.03;1290.04;1612.05;924.031;1731.05;801.022;454.013;864.027;1528.05;1015.03;710.82;	0.893075;0.921607;0.89528;0.931791;0.893793;0.972778;0.818166;0.767363;0.86658;0.898148;0.858324;0.698342;	13696	0	0	0	0	0.996551	1	0.905	0.915457	0.920089	0.90092
Sample-Purple2_run-1055_60 SPD_2-20-2024	Q5BJT7	Q5BJT7;A0A8I6AGT4;A0A8I6ADX1;A6K807	CCD93_RAT	Ccdc93	24071.7	19835.2	18745	24071.7	19835.2	18745		AIQTVVDLSDAYKPR	AIQTVVDLSDAYKPR	AIQTVVDLSDAYKPR3	3	0.00132834	0.0451144	8.05867e-05	1	0.000402739	0.000245098	0.000445236	0	0	4819.14	3824.31	4585.35		9660.69	0.945282	10.9503	10.8969	11.0036	38.3609	10.1267	44.2849		0	0	0.397638	10153.2	1.79609	0.516352	1	0	0.970424	0	-10000000	1874.06;1544.04;1401.04;1235.04;790.023;2815.08;674.017;452.014;1236.03;1386.04;1171.03;701.022;	1874.06;1544.04;1401.04;1150.77;790.023;2815.08;674.017;452.014;1236.03;1386.04;1171.03;701.022;	0.993323;0.886035;0.946316;0.779425;0.952773;0.749607;0.871424;0.845919;0.926244;0.943669;0.94274;0.973147;	13542	0	0	0	0	0.954886	1	0.912917	0.915457	0.922087	0.904652
Sample-Red2_run-1058_60 SPD_2-20-2024	Q5BJT7	Q5BJT7;A0A8I6AGT4;A0A8I6ADX1;A6K807	CCD93_RAT	Ccdc93	29365.9	18601.2	18666.1	29365.9	18601.2	18666.1		AIQTVVDLSDAYKPR	AIQTVVDLSDAYKPR	AIQTVVDLSDAYKPR3	3	0.000476156	0.00290532	8.05867e-05	1	0.000381243	0.000245098	0.000423191	0	0	5921.19	3800.92	5468.2		10583.6	0.966418	10.8966	10.8432	10.9499	38.3609	10.084	44.3444		0	0	0.832455	11460.4	3.48115	0.539771	1	0	0.997973	0	-10000000	2681.08;1408.04;1832.06;1745.05;616.016;7693.2;931.025;274.006;1177.03;1669.04;1299.04;824.021;	2681.08;1408.04;1832.06;1745.05;616.016;5881.75;931.025;274.006;1177.03;1669.04;1284.88;824.021;	0.982372;0.97673;0.935145;0.995309;0.95184;0.707926;0.887791;0.798955;0.937745;0.954708;0.88684;0.935684;	13476	0	0	0	0	0.997095	1	0.915833	0.915457	0.923251	0.907656
Sample-Red3_run-1059_60 SPD_2-20-2024	Q5BJT7	Q5BJT7;A0A8I6AGT4;A0A8I6ADX1;A6K807	CCD93_RAT	Ccdc93	34568.9	14502.3	16109.5	34568.9	14502.3	16109.5		AIQTVVDLSDAYKPR	AIQTVVDLSDAYKPR	AIQTVVDLSDAYKPR3	3	0.000317219	0.00138776	8.05867e-05	1	0.000398565	0.000245098	0.00043554	0	0	7598.93	3293.18	6922.82		10642.9	0.945306	10.7718	10.7185	10.8251	38.3609	9.95721	44.3326		0	0	0.800045	11682.3	3.60795	0.522041	1	0	0.999006	0	-10000000	2805.07;1671.04;3174.08;1972.05;889.023;2124.06;1298.04;542.015;1312.04;1683.05;1395.04;702.019;	2805.07;1619.77;3174.08;1972.05;889.023;2040.47;1298.04;542.015;1312.04;1683.05;1370.38;702.019;	0.94083;0.935143;0.954448;0.92186;0.926659;0.893983;0.910178;0.867607;0.950856;0.903272;0.95424;0.825723;	13322	0	0	0	0	0.998612	1	0.923295	0.915457	0.928951	0.90968
Sample-Brown2_run-1073_60 SPD_2-20-2024	A0A8I5ZLL0;A0A8J8XBZ3;Q5U2U3	A0A8J8XBZ3;Q5U2U3;A0A8I5ZLL0	A0A8I5ZLL0_RAT;A0A8J8XBZ3_RAT;Q5U2U3_RAT	Parp3	3847.13	3228.45	3564.88	3847.13	3228.45	3564.88	3564.88	AIQTYLEQTGNGYR	AIQTYLEQTGNGYR	AIQTYLEQTGNGYR2	2	0.0014367	0.041801	0.00221217	0.000549149	0.000981354	0.00123828	0.00108903	0	1	3847.13	3228.45	3153.1		5198.93	0.963581	9.20938	9.15607	9.26269	29.6909	8.82971	32.349		0	0	0.210139	6343.28	1.61767	0.70749	0.913017	0.153089	0.971981	0	-10000000	830.039;1978.07;432.018;610.021;2634.11;1259.05;1122.05;522.021;436.017;127.005;435.018;731.025;	830.039;1978.07;419.796;610.021;2634.11;1259.05;1122.05;469.264;419.896;108.107;218.858;597.013;	0.932677;0.969266;0.914354;0.950111;0.874736;0.961175;0.904947;0.830935;0.849065;0.679305;0.611237;0.678869;	11389	0.153089	0	0	0	0.958199	1	1.08312	1.0677	1.07778	1.07195
Sample-Brown3_run-1074_60 SPD_2-20-2024	A0A8I5ZLL0;A0A8J8XBZ3;Q5U2U3	A0A8J8XBZ3;Q5U2U3;A0A8I5ZLL0	A0A8I5ZLL0_RAT;A0A8J8XBZ3_RAT;Q5U2U3_RAT	Parp3	5717.32	4029.33	3515.99	5717.32	4029.33	3515.99	3515.99	AIQTYLEQTGNGYR	AIQTYLEQTGNGYR	AIQTYLEQTGNGYR2	2	0.000789197	0.0191209	0.00221217	0.000486855	0.000939629	0.00123828	0.000850099	0	1	4284.16	2859.38	3514.36		7044.31	0.963078	9.13828	9.08496	9.19158	29.6909	8.7366	32.5056		0	0	0.620572	8587.31	2.25605	0.737904	1	0.654932	0.986321	0	-10000000	1570.06;1833.06;546.023;722.029;2193.09;1729.06;1336.05;864.032;692.03;133.005;360.014;648.021;	1570.06;1833.06;546.023;722.029;2018.21;1729.06;1336.05;864.032;692.03;133.005;360.014;648.021;	0.876451;0.95183;0.929638;0.94428;0.833648;0.982852;0.972914;0.836152;0.951137;0.704258;0.829783;0.9357;	11301	0.654932	0	0	0	0.980879	1	1.08625	1.0677	1.07807	1.07502
Sample-Brown2_run-1073_60 SPD_2-20-2024	P02680;P02680-2	P02680;A6J5U7;A6J5U8;P02680-2	FIBG_RAT	Fgg	4464.28	4449.52	4533.57	4464.28	4449.52	4533.57	4533.57	AIQVYYNPDQPPKPGMIEGATQK	AIQVYYNPDQPPKPGMIEGATQK	AIQVYYNPDQPPKPGMIEGATQK3	3	0.000505853	0.00941255	0.000713125	0.000518403	0.00062383	0.000808734	0.000651254	0	1	2300.08	1815.66	1773.29		14629.6	0.909416	10.4018	10.3485	10.4551	33.1077	9.35841	40.9405		0	0	0.95267	18975.7	2.51125	0.633563	1	1.44053	0.993551	0	-10000000	966.039;278.01;1772.06;0;1145.04;54.0016;701.03;658.022;631.021;787.025;386.015;114.005;	966.039;243.008;1543.04;0;1091.04;54.0016;595.706;563.019;564.395;726.75;116.803;0;	0.933228;0.631577;0.81746;0;0.950215;0.565264;0.864495;0.85473;0.84685;0.9044;0.287085;0.499376;	12865	1.44053	0	0	0	0.990587	1	1.04023	0.984271	0.997362	1.02728
Sample-Brown3_run-1074_60 SPD_2-20-2024	P02680;P02680-2	P02680;A6J5U7;A6J5U8;P02680-2	FIBG_RAT	Fgg	5717.25	4778.61	5468.09	5717.25	4778.61	5468.09	5468.09	AIQVYYNPDQPPKPGMIEGATQK	AIQVYYNPDQPPKPGMIEGATQK	AIQVYYNPDQPPKPGMIEGATQK3	3	0.000394308	0.00422637	0.000713125	0.000482625	0.0007768	0.000808734	0.000920245	0	1	6099.98	3606.91	4433.12		34828.3	0.946854	10.2953	10.242	10.3486	33.1077	9.23877	40.8439		0	0	0.952003	47923.8	3.46546	0.505876	1	1.66049	0.996944	0	-10000000	2118.08;1197.05;2519.09;36.0017;2894.13;243.007;1352.04;1640.07;1757.06;1939.07;590.023;43.0017;	2118.08;1197.05;2420;0;2784.85;187.132;1352.04;1521.36;1282.82;1850.04;590.023;13.8715;	0.985025;0.865736;0.917124;0.296561;0.95269;0.661828;0.864267;0.920482;0.736064;0.914849;0.957284;0.369432;	12733	1.66049	0	0	0	0.995774	1	1.04417	0.984271	1.00002	1.02953
Sample-ML2-Chip_run-698_60 SPD_1-23-2024	P02680;P02680-2	P02680;A6J5U7;A6J5U8;P02680-2	FIBG_RAT	Fgg	1756.79	2542.78	2461.8	1756.79	2542.78	2461.8	2461.8	AIQVYYNPDQPPKPGMIEGATQK	AIQVYYNPDQPPKPGMIEGATQK	AIQVYYNPDQPPKPGMIEGATQK3	3	0.000359124	0.00589794	0.000713125	0.00113636	0.00121729	0.000808734	0.0017336	0	1	472.017	789.988	535.089		6640.99	0.860522	10.0133	9.96003	10.0667	33.1077	8.93222	41.2055		0	0	0.962404	5858.21	2.71227	0.267934	1	0.988741	0.996196	0	-10000000	177.007;161.006;80.0033;0;159.006;0;62.0025;34.0016;144.005;98.0041;30.0008;0;	152.006;161.006;0;0;159.006;0;62.0025;34.0016;126.262;54.559;0;0;	0.797897;0.802831;0.215913;0;0.978807;0;0.741549;0.621938;0.692206;0.516027;0.133749;0;	12381	0.988741	0	0	0	0.994102	1	1.03917	0.984271	0.999112	1.02288
Sample-Pink2_run-1070_60 SPD_2-20-2024	Q63289	Q63289	Q63289_RAT		8504.3	4518.59	4518.59					AIQWKKDSIFSK	AIQWKKDSIFSK	AIQWKKDSIFSK2	2	0.00772608	0.297105	0.0608196	1	0.0662004	1	1	0	1	8504.3	4518.59	7562.9		3539.59	0.927308	7.19555	7.14224	7.24887	16.5395	7.41025	14.6981		0	0	0.807457	3980.19	3.32391	0.478512	0.973994	0.895577	0.829578	0	-10000000	465.017;4825.18;2301.08;2057.08;358.013;1378.04;555.022;3628.12;673.027;269.01;358.013;125.004;	403.562;4825.18;2301.08;1836.11;352.877;1378.04;241.541;3615.96;656.176;182.891;358.013;117.895;	0.793582;0.937961;0.922228;0.748736;0.882641;0.898492;0.593985;0.908709;0.84906;0.618659;0.835261;0.648613;	8892	0.895577	0	0	0	0	1	1.03466	1.04683	1.06286	1.01615
Sample-Red1_run-1057_60 SPD_2-20-2024	A0A096MJ06;A0A8I5ZPQ6;A6KHC0;D4ACI9	A0A096MJ06;A0A8I5ZPQ6;D4ACI9;A6KHC0	A0A096MJ06_RAT;A0A8I5ZPQ6_RAT;A6KHC0_RAT;D4ACI9_RAT	Ift88;Ift88_predicted	4937.3	4675.75	4675.75	4937.3	4675.75	4675.75		AIQYFER	AIQYFER	AIQYFER2	2	0.00807365	0.265138	0.0637223	1	0.0608	0.128272	0.064808	0	0	4937.3	4675.75	4237.6		7590.83	0.948697	7.33319	7.27987	7.3865	18.9275	7.60247	16.4659		0	0	0.928987	8844.2	2.28129	0.143317	0.940337	0.513842	0.850744	0	-10000000	3236.07;1872.04;895.021;924.022;515.012;106.002;921.023;1361.03;0;629.013;	3236.07;1104.91;895.021;806.204;387.036;74.2932;921.023;1072.66;0;571.473;	0.99179;0.650574;0.902543;0.826961;0.703612;0.486143;0.970156;0.767713;0;0.803541;	9064	0.513842	0	0	0	0	1	0.833646	0.850673	0.846085	0.843541
Sample-Purple2_run-1055_60 SPD_2-20-2024	O35854	O35854;A6JB55;A6JB56;G3V8U8;Q6P784	BCAT2_RAT	Bcat2	20959.5	17022.1	12937.3	20959.5	17022.1	12937.3	12937.3	AIQYGTSAHDWM(UniMod:35)LRV	AIQYGTSAHDWMLRV	AIQYGTSAHDWM(UniMod:35)LRV3	3	0.00283183	0.10806	0.019482	0.000508906	0.000402739	0.000245098	0.000445236	0	1	3215.08	2394.01	2870.42		5037.3	0.923417	11.3608	11.3075	11.4141	41.4348	10.5305	47.2121		0	0	0.782423	5642.15	2.24333	0.53361	0.750281	0.297808	0.931966	0	-10000000	1531.04;1294.03;1222.03;462.012;466.013;1491.04;608.017;421.012;308.008;11867.4;935.025;521.012;	1531.04;1222.44;1222.03;462.012;466.013;1201.44;608.017;312.937;308.008;10766.2;935.025;500.525;	0.896703;0.788229;0.961115;0.912231;0.871419;0.729523;0.90123;0.637757;0.791269;0.801667;0.886599;0.88669;	14050	0.297808	0	0	0	0	1	0.874792	0.873885	0.879056	0.870672
Sample-Brown1_run-1072_60 SPD_2-20-2024	A6HIT6;F7EYU0	A0A8I5ZNE7;A6HIT6;F7EYU0	A6HIT6_RAT;F7EYU0_RAT	Psmd3	58806.4	52070.1	55627.2	58806.4	52070.1	55627.2	55627.2	AIRDGVIEASINHEK	AIRDGVIEASINHEK	AIRDGVIEASINHEK3	3	1.39587e-05	1.39587e-05	6.65329e-07	0.000589623	0.000373552	0.000245098	0.00042123	0	1	11996	13929.1	13401.1		20946.7	0.970729	5.89972	5.84641	5.95304	1.56104	5.65832	4.17811		0	0	0.952187	18750.5	6.02332	0.799167	1	1.82638	0.99999	0	-10000000	6640.17;3075.08;2423.07;2293.06;1229.03;1113.03;1759.04;1380.04;760.018;1609.04;1581.05;178.004;	6640.17;3075.08;2280.77;2210.21;1167.89;1047.56;1366.81;1090.02;728.334;1426.79;1409.82;103.885;	0.978788;0.951541;0.97314;0.965508;0.954882;0.944101;0.853003;0.817819;0.943167;0.922684;0.890557;0.655343;	7291	1.82638	0	0	0	0.999986	1	0.900114	0.892386	0.897267	0.895417
Sample-Brown2_run-1073_60 SPD_2-20-2024	A6HIT6;F7EYU0	A0A8I5ZNE7;A6HIT6;F7EYU0	A6HIT6_RAT;F7EYU0_RAT	Psmd3	62764.6	54189.1	58102.3	62764.6	54189.1	58102.3	58102.3	AIRDGVIEASINHEK	AIRDGVIEASINHEK	AIRDGVIEASINHEK3	3	8.78889e-05	0.000626551	6.65329e-07	0.000518403	0.000360881	0.000245098	0.000400641	0	1	11167.8	11625	11353.6		15176.7	0.962191	5.84701	5.7937	5.90031	1.56104	5.636	3.86436		0	0	0.790793	14928.4	5.88764	0.621237	1	2.3165	0.999568	0	-10000000	5821.14;2846.08;2645.09;2565.07;1889.06;1161.03;2041.06;1600.05;326.01;1633.05;1616.04;614.016;	5676.68;2846.08;2645.09;2371.12;1870.89;1161.03;1732.5;1281.14;260.214;1078.97;1113.42;570.927;	0.973306;0.96941;0.930571;0.951954;0.993795;0.964395;0.863859;0.810978;0.759505;0.705811;0.71451;0.930151;	7225	2.3165	0	0	0	0.999373	1	0.903864	0.892386	0.899013	0.89761
Sample-Brown3_run-1074_60 SPD_2-20-2024	A6HIT6;F7EYU0	A0A8I5ZNE7;A6HIT6;F7EYU0	A6HIT6_RAT;F7EYU0_RAT	Psmd3	92249.4	65681.9	52452	92249.4	65681.9	52452	52452	AIRDGVIEASINHEK	AIRDGVIEASINHEK	AIRDGVIEASINHEK3	3	0.000359842	0.00105993	6.65329e-07	0.000482625	0.000334784	0.000245098	0.000370645	0	1	11970.3	7788.02	9571.97		10630	0.937618	5.65147	5.59816	5.70478	1.56104	5.46476	3.50787		0	0	0.64466	13293.5	5.30687	0.528303	1	2.22553	0.999232	1.95149	0.356984	6108.17;3013.08;2849.08;2704.07;2247.06;1593.05;3046.08;2113.06;440.014;4552.12;3123.08;514.015;	6108.17;3013.08;2849.08;2704.07;2247.06;1373.67;3046.08;1720.25;255.289;3131.35;2538.29;455.951;	0.947632;0.918189;0.936696;0.977074;0.959857;0.865764;0.952297;0.829172;0.592708;0.717676;0.819728;0.802812;	6983	2.22553	0	0	0	0.99894	1	0.916023	0.892386	0.90254	0.904619
Sample-GL1-Chip_run-694_60 SPD_1-23-2024	A6HIT6;F7EYU0	A0A8I5ZNE7;A6HIT6;F7EYU0	A6HIT6_RAT;F7EYU0_RAT	Psmd3	16574	44910.3	40286.4	16574	44910.3	40286.4	40286.4	AIRDGVIEASINHEK	AIRDGVIEASINHEK	AIRDGVIEASINHEK3	3	7.54774e-05	0.00107543	6.65329e-07	0.00076746	0.000463607	0.000245098	0.00051573	0	1	3590.94	10035.3	4366.83		12820.2	0.960519	5.03065	4.97733	5.08397	1.56104	4.81788	3.4962		0	0	0.475878	10542.3	3.60779	0.534429	1	0.636263	0.999332	0	-10000000	2261.06;848.023;489.014;373.012;111.003;189.004;488.013;347.01;78.0024;272.007;523.015;62.0018;	2261.06;848.023;481.861;335.765;106.098;110.315;306.676;274.181;78.0024;248.958;457.574;0;	0.9771;0.928936;0.938298;0.718572;0.748063;0.58814;0.574618;0.814023;0.690516;0.866976;0.757503;0.260994;	6213	0.636263	0	0	0	0.998925	1	0.907083	0.892386	0.896191	0.901085
Sample-GL2-Chip_run-695_60 SPD_1-23-2024	A6HIT6;F7EYU0	A0A8I5ZNE7;A6HIT6;F7EYU0	A6HIT6_RAT;F7EYU0_RAT	Psmd3	18344.7	37455.7	40670.1	18344.7	37455.7	40670.1	40670.1	AIRDGVIEASINHEK	AIRDGVIEASINHEK	AIRDGVIEASINHEK3	3	6.7245e-05	7.71375e-05	6.65329e-07	0.000536769	0.00039968	0.000245098	0.000440723	0	1	4570.26	10492.4	5517.26		16088.9	0.943543	5.5634	5.51008	5.61672	1.56104	5.41315	3.16447		0	0	0.847207	13327.3	4.86179	0.709867	1	1.51197	0.999951	0	-10000000	2792.06;948.029;904.022;843.028;208.006;299.007;865.02;668.019;405.012;909.027;827.021;157.004;	2792.06;948.029;830.168;843.028;180.559;263.999;634.344;596.852;374.797;680.723;767.277;157.004;	0.967434;0.979427;0.822211;0.983294;0.809722;0.853157;0.776592;0.826476;0.904375;0.713018;0.869127;0.965176;	6873	1.51197	0	0	0	0.999923	1	0.901563	0.892386	0.897107	0.895779
Sample-GL3-Chip_run-696_60 SPD_1-23-2024	A6HIT6;F7EYU0	A0A8I5ZNE7;A6HIT6;F7EYU0	A6HIT6_RAT;F7EYU0_RAT	Psmd3	18609.5	39982.9	39898.7	18609.5	39982.9	39898.7	39898.7	AIRDGVIEASINHEK	AIRDGVIEASINHEK	AIRDGVIEASINHEK3	3	4.7415e-05	4.7415e-05	6.65329e-07	0.00077101	0.000443853	0.000245098	0.000518135	0	1	4896.14	10601.1	5327.17		14918.4	0.969807	5.10169	5.04838	5.15501	1.56104	4.90028	3.42518		0	0	0.849687	13711.3	4.91454	0.692179	1	1.55144	0.999971	0	-10000000	3140.08;937.028;819.024;578.015;579.016;206.006;885.023;735.022;155.005;977.027;677.02;128.004;	3140.08;937.028;819.024;578.015;568.242;176.309;704.542;735.022;132.045;908.788;511.996;128.004;	0.991438;0.932614;0.929431;0.825701;0.950162;0.751014;0.787726;0.913182;0.718666;0.846199;0.718876;0.820875;	6301	1.55144	0	0	0	0.999953	1	0.912188	0.892386	0.898087	0.90471
Sample-Green1_run-1060_60 SPD_2-20-2024	A6HIT6;F7EYU0	A0A8I5ZNE7;A6HIT6;F7EYU0	A6HIT6_RAT;F7EYU0_RAT	Psmd3	88057.6	67403	56745.7	88057.6	67403	56745.7	56745.7	AIRDGVIEASINHEK	AIRDGVIEASINHEK	AIRDGVIEASINHEK3	3	3.10377e-05	3.10377e-05	6.65329e-07	0.000512295	0.000335008	0.000245098	0.000372717	0	1	28943.8	17472.4	22888.5		26667.7	0.972853	5.89998	5.84667	5.95329	1.56104	5.66532	4.02507		0	0	0.973933	33722.8	6.07698	0.766796	1	1.80691	0.999979	0	-10000000	16437.5;6381.2;6125.14;5981.15;4865.13;2762.09;3626.11;3004.08;965.029;2656.09;3718.1;229.006;	16437.5;6381.2;6125.14;5981.15;4865.13;2762.09;3565.12;2643.67;965.029;2569.1;3575.09;186.105;	0.973756;0.954526;0.989523;0.974598;0.936077;0.935308;0.953836;0.854933;0.804444;0.930203;0.943307;0.756718;	7291	1.80691	0	0	0	0.999969	1	0.912396	0.892386	0.901907	0.902648
Sample-Green2_run-1061_60 SPD_2-20-2024	A6HIT6;F7EYU0	A0A8I5ZNE7;A6HIT6;F7EYU0	A6HIT6_RAT;F7EYU0_RAT	Psmd3	110934	61999.9	60598.2	110934	61999.9	60598.2	60598.2	AIRDGVIEASINHEK	AIRDGVIEASINHEK	AIRDGVIEASINHEK3	3	7.97926e-06	7.97926e-06	6.65329e-07	0.000429923	0.000330907	0.000245098	0.000364166	0	1	26446.8	11606.9	20979.9		22629.1	0.98574	5.79485	5.74153	5.84816	1.56104	5.58445	3.73659		0	0	0.988907	28525.8	6.40794	0.53854	1	2.61908	0.999994	0	-10000000	15612.5;6137.19;4697.14;6909.21;4658.13;2726.06;4115.11;2312.07;1120.03;3445.09;2879.08;857.027;	15612.5;6137.19;4697.14;6909.21;4658.13;2726.06;3853.5;1936.36;906.725;2685.55;2879.08;857.027;	0.987102;0.973624;0.997046;0.981001;0.985486;0.953186;0.942587;0.870464;0.783687;0.785324;0.951157;0.963879;	7159	2.61908	0	0	0	0.999992	1	0.91625	0.892386	0.904393	0.903342
Sample-Green3_run-1062_60 SPD_2-20-2024	A6HIT6;F7EYU0	A0A8I5ZNE7;A6HIT6;F7EYU0	A6HIT6_RAT;F7EYU0_RAT	Psmd3	71133.9	51611.6	61010.3	71133.9	51611.6	61010.3	61010.3	AIRDGVIEASINHEK	AIRDGVIEASINHEK	AIRDGVIEASINHEK3	3	6.94444e-05	8.80998e-05	6.65329e-07	0.000498256	0.000324149	0.000245098	0.000362188	0	1	18941.6	14038	18745.5		27965.3	0.978298	5.84769	5.79438	5.90101	1.56104	5.62044	4.00297		0	0	0.986687	28257.8	6.40586	0.771755	1	2.4918	0.99994	0	-10000000	10806.3;3700.1;4435.12;4347.13;2275.06;3152.1;2917.07;2104.06;957.026;2044.06;2728.08;421.011;	10806.3;3700.1;4435.12;4347.13;2275.06;3152.1;2917.07;1961.21;957.026;1769.69;2181.2;352.165;	0.971326;0.985797;0.989032;0.986277;0.972358;0.972796;0.964512;0.885732;0.942307;0.862395;0.824308;0.804867;	7225	2.4918	0	0	0	0.999912	1	0.907188	0.892386	0.898727	0.899313
Sample-ML1-Chip_run-697_60 SPD_1-23-2024	A6HIT6;F7EYU0	A0A8I5ZNE7;A6HIT6;F7EYU0	A6HIT6_RAT;F7EYU0_RAT	Psmd3	24606.9	39740.3	40938.5	24606.9	39740.3	40938.5	40938.5	AIRDGVIEASINHEK	AIRDGVIEASINHEK	AIRDGVIEASINHEK3	3	9.12909e-05	0.000103506	6.65329e-07	0.000637349	0.000473709	0.000245098	0.000523286	0	1	5045.12	8046.87	4998.22		13348.1	0.962007	5.0497	4.99638	5.103	1.56104	4.92267	3.18613		0	0	0.737912	13473.3	4.52952	0.547329	1	1.38008	0.999932	1.88176	0.385884	3321.08;912.022;812.023;775.02;767.026;367.011;987.029;631.018;130.004;1380.04;1463.04;88.0019;	3321.08;912.022;812.023;757.827;767.026;253.7;943.965;630.547;88.2212;1125.06;918.355;40.3495;	0.989534;0.862611;0.961061;0.926022;0.924521;0.67751;0.847024;0.965299;0.558811;0.749354;0.645061;0.528958;	6235	1.38008	0	0	0	0.999896	1	0.9125	0.892386	0.901404	0.903357
Sample-ML2-Chip_run-698_60 SPD_1-23-2024	A6HIT6;F7EYU0	A0A8I5ZNE7;A6HIT6;F7EYU0	A6HIT6_RAT;F7EYU0_RAT	Psmd3	28010.2	45791.7	41083.5	28010.2	45791.7	41083.5	41083.5	AIRDGVIEASINHEK	AIRDGVIEASINHEK	AIRDGVIEASINHEK3	3	5.9312e-05	0.000950439	6.65329e-07	0.000568828	0.000436681	0.000245098	0.000477099	0	1	5459.16	7911.2	5358.55		13861.1	0.969145	5.36892	5.31556	5.42224	1.56104	5.22232	3.21123		0	0	0.759868	14121.3	4.59987	0.566133	1	1.26019	0.999385	0	-10000000	3162.09;1117.03;1180.03;644.018;679.016;147.004;923.028;676.015;255.009;1329.03;984.03;91.0025;	3162.09;1117.03;1180.03;644.018;679.016;25.3952;898.274;676.015;121.107;1329.03;866.322;21.4118;	0.97998;0.968998;0.940249;0.815799;0.96964;0.376067;0.933997;0.93205;0.530128;0.880595;0.840554;0.469422;	6631	1.26019	0	0	0	0.99905	1	0.915909	0.892386	0.901738	0.905625
Sample-ML3-Chip_run-699_60 SPD_1-23-2024	A6HIT6;F7EYU0	A0A8I5ZNE7;A6HIT6;F7EYU0	A6HIT6_RAT;F7EYU0_RAT	Psmd3	24709.1	33929	41938.7	24709.1	33929	41938.7	41938.7	AIRDGVIEASINHEK	AIRDGVIEASINHEK	AIRDGVIEASINHEK3	3	4.3386e-05	4.3386e-05	6.65329e-07	0.000562746	0.000457875	0.000245098	0.000505306	0	1	6655.21	8370.09	5841.15		14722.7	0.985892	5.38609	5.33275	5.43941	1.56104	5.27895	2.81086		0	0	0.833693	16774.5	5.56787	0.685184	1	2.00918	0.999971	0	-10000000	4118.13;1652.05;885.026;1260.03;795.029;275.007;1054.03;777.018;233.006;384.013;908.022;166.005;	4118.13;1652.05;885.026;1260.03;795.029;256.098;958.409;717.775;233.006;242.702;768.195;121.076;	0.986008;0.989665;0.97831;0.946322;0.957709;0.814492;0.913224;0.844055;0.888992;0.681198;0.737367;0.666119;	6653	2.00918	0	0	0	0.999957	1	0.9125	0.892386	0.902887	0.901989
Sample-Pink1_run-1069_60 SPD_2-20-2024	A6HIT6;F7EYU0	A0A8I5ZNE7;A6HIT6;F7EYU0	A6HIT6_RAT;F7EYU0_RAT	Psmd3	82796.9	63267.7	52904.3	82796.9	63267.7	52904.3	52904.3	AIRDGVIEASINHEK	AIRDGVIEASINHEK	AIRDGVIEASINHEK3	3	1.54643e-05	1.54643e-05	6.65329e-07	0.000571429	0.000401929	0.000245098	0.000443066	0	1	10978.3	10706.5	12715.4		25336.9	0.966956	6.05962	6.00632	6.11294	1.56104	5.76867	4.50251		0	0	0.983944	21875.5	5.62675	0.512784	1	1.93368	0.99999	0	-10000000	6238.16;2451.07;2289.06;2636.07;1644.05;1500.04;1806.05;2279.07;710.018;2004.07;1377.04;312.009;	6238.16;2451.07;2289.06;2636.07;1644.05;1500.04;1806.05;1891.07;622.532;1966.63;1161.28;312.009;	0.990346;0.954357;0.916704;0.99272;0.966941;0.98224;0.966891;0.798497;0.813107;0.739835;0.801817;0.909118;	7489	1.93368	0	0	0	0.999985	1	0.900104	0.892386	0.897155	0.894922
Sample-Pink2_run-1070_60 SPD_2-20-2024	A6HIT6;F7EYU0	A0A8I5ZNE7;A6HIT6;F7EYU0	A6HIT6_RAT;F7EYU0_RAT	Psmd3	109599	61874	56649.3	109599	61874	56649.3	56649.3	AIRDGVIEASINHEK	AIRDGVIEASINHEK	AIRDGVIEASINHEK3	3	1.00858e-05	1.00858e-05	6.65329e-07	0.000463177	0.000320924	0.000245098	0.000355366	0	1	18035.4	10592.5	17729		23666.6	0.983642	6.04395	5.99064	6.09727	1.56104	5.76696	4.38826		0	0	0.987437	24075.7	5.98319	0.609402	1	2.20582	0.999993	0	-10000000	9931.25;3805.1;4299.1;4806.13;2474.07;1979.06;2663.08;2570.07;367.01;2611.07;2541.07;427.014;	9931.24;3805.1;4299.1;4806.13;2474.07;1740.12;2450.66;2048.74;110.429;2380.43;2313.18;400.486;	0.979945;0.984489;0.991432;0.974915;0.955377;0.896261;0.945928;0.823732;0.450103;0.834192;0.93675;0.895801;	7467	2.20582	0	0	0	0.99999	1	0.908958	0.892386	0.902738	0.898469
Sample-Pink3_run-1071_60 SPD_2-20-2024	A6HIT6;F7EYU0	A0A8I5ZNE7;A6HIT6;F7EYU0	A6HIT6_RAT;F7EYU0_RAT	Psmd3	90700.7	63672.2	59240.7	90700.7	63672.2	59240.7	59240.7	AIRDGVIEASINHEK	AIRDGVIEASINHEK	AIRDGVIEASINHEK3	3	2.01287e-05	2.01287e-05	6.65329e-07	0.000521376	0.000362056	0.000245098	0.00040032	0	1	32908.9	18738.3	24979		27190.2	0.98202	5.88333	5.83001	5.93665	1.56104	5.63466	4.01615		0	0	0.995005	35822.1	6.49044	0.871198	1	2.57165	0.999986	1.89578	0.425182	18266.5;7925.24;6717.2;5938.19;4542.15;4050.13;4819.15;4081.12;1420.04;2655.09;3711.11;954.025;	18266.5;7925.24;6717.2;5938.19;4542.15;4050.13;4760.46;3947.9;1420.04;2655.09;2888.69;731.734;	0.990742;0.974742;0.966889;0.973755;0.99412;0.989194;0.973278;0.916459;0.9083;0.947931;0.802502;0.778814;	7269	2.57165	0	0	0	0.99998	1	0.912396	0.892386	0.903099	0.901957
Sample-Purple1_run-1054_60 SPD_2-20-2024	A6HIT6;F7EYU0	A0A8I5ZNE7;A6HIT6;F7EYU0	A6HIT6_RAT;F7EYU0_RAT	Psmd3	60216.5	54585.4	52307.7	60216.5	54585.4	52307.7	52307.7	AIRDGVIEASINHEK	AIRDGVIEASINHEK	AIRDGVIEASINHEK3	3	5.10503e-06	5.10503e-06	6.65329e-07	0.000534759	0.000379219	0.000245098	0.000417537	0	1	9783.3	9468.4	10101.5		16172.9	0.987499	6.13224	6.07892	6.18555	1.56104	5.81992	4.74413		0	0	0.985457	15663.4	6.23704	0.758884	1	2.16204	0.999997	0	-10000000	5834.18;1908.06;2041.06;2157.06;1293.04;1464.04;1420.04;2091.06;304.01;603.015;1230.04;403.012;	5834.18;1908.06;2041.06;2088.68;1293.04;1440.09;1354.34;1930.8;304.01;285.536;916.474;100.671;	0.984433;0.991423;0.992595;0.981982;0.986927;0.946252;0.904542;0.815985;0.885187;0.593461;0.748432;0.459413;	7577	2.16204	0	0	0	0.999995	1	0.905	0.892386	0.896508	0.90092
Sample-Purple2_run-1055_60 SPD_2-20-2024	A6HIT6;F7EYU0	A0A8I5ZNE7;A6HIT6;F7EYU0	A6HIT6_RAT;F7EYU0_RAT	Psmd3	79092.9	63401.6	53980.7	79092.9	63401.6	53980.7	53980.7	AIRDGVIEASINHEK	AIRDGVIEASINHEK	AIRDGVIEASINHEK3	3	0.000141703	0.00115619	6.65329e-07	0.000508906	0.000402739	0.000245098	0.000445236	0	1	20218.5	14550.3	17445.8		24348.2	0.981116	5.93687	5.88356	5.9902	1.56104	5.6663	4.27517		0	0	0.981951	28217.9	6.27632	0.770761	1	2.1083	0.99922	2.05445	0.36329	11768.3;4259.1;4191.13;4425.13;2685.07;2009.06;2330.07;3714.09;603.017;2217.07;3030.07;233.005;	11768.3;4259.1;4191.13;4425.13;2685.07;2009.06;2322.67;2989.5;598.558;2198.58;2758.15;115.184;	0.991588;0.95513;0.978119;0.963655;0.979273;0.975034;0.965827;0.801072;0.893791;0.93958;0.902986;0.504944;	7335	2.1083	0	0	0	0.998844	1	0.908542	0.892386	0.900006	0.902304
Sample-Purple3_run-1056_60 SPD_2-20-2024	A6HIT6;F7EYU0	A0A8I5ZNE7;A6HIT6;F7EYU0	A6HIT6_RAT;F7EYU0_RAT	Psmd3	70987.7	60703.2	50914.6	70987.7	60703.2	50914.6	50914.6	AIRDGVIEASINHEK	AIRDGVIEASINHEK	AIRDGVIEASINHEK3	3	4.32716e-05	4.32716e-05	6.65329e-07	0.000471698	0.000371333	0.000245098	0.00040404	0	1	13063.4	12869.3	13622		23286.6	0.981231	5.8649	5.81158	5.91821	1.56104	5.6156	4.08672		0	0	0.992809	22331.6	6.0519	0.794376	1	1.94563	0.99997	0	-10000000	6614.18;3395.1;3054.09;2340.06;1939.05;1367.03;2301.06;2247.06;443.009;1876.05;1854.06;256.007;	6614.18;3395.1;3054.09;2340.06;1939.05;1332.79;2243.41;2160.17;379.018;1465.12;1613.43;30.6182;	0.976669;0.991855;0.9793;0.980621;0.978742;0.942738;0.951516;0.889457;0.676745;0.799856;0.813434;0.382876;	7247	1.94563	0	0	0	0.999957	1	0.901136	0.892386	0.896625	0.896398
Sample-Red1_run-1057_60 SPD_2-20-2024	A6HIT6;F7EYU0	A0A8I5ZNE7;A6HIT6;F7EYU0	A6HIT6_RAT;F7EYU0_RAT	Psmd3	43172.5	43623.6	42912.5	43172.5	43623.6	42912.5	42912.5	AIRDGVIEASINHEK	AIRDGVIEASINHEK	AIRDGVIEASINHEK3	3	4.32375e-06	4.32375e-06	6.65329e-07	0.000690608	0.000466636	0.000245098	0.000518403	0	1	10525	10447	9468.08		15755.8	0.963638	5.89903	5.84572	5.95234	1.56104	5.6481	3.95084		0	0	0.982707	17514.6	5.74488	0.807288	1	1.78093	0.999997	1.25958	0.436745	5594.16;2258.06;2690.06;2092.06;1405.03;1145.03;2079.06;2037.05;756.024;1408.04;1545.04;140.004;	5594.16;2258.06;2672.77;2092.06;1405.03;1071.41;2009.43;1778.71;681.081;1274.21;1312.82;59.5839;	0.973408;0.977659;0.931343;0.979168;0.953084;0.924813;0.885113;0.88549;0.7775;0.834066;0.848632;0.479656;	7291	1.78093	0	0	0	0.999996	1	0.897614	0.892386	0.893154	0.898579
Sample-Red2_run-1058_60 SPD_2-20-2024	A6HIT6;F7EYU0	A0A8I5ZNE7;A6HIT6;F7EYU0	A6HIT6_RAT;F7EYU0_RAT	Psmd3	73477.6	45022.5	42990.8	73477.6	45022.5	42990.8	42990.8	AIRDGVIEASINHEK	AIRDGVIEASINHEK	AIRDGVIEASINHEK3	3	8.01304e-06	8.01304e-06	6.65329e-07	0.000545256	0.000381243	0.000245098	0.000423191	0	1	16305.5	11858.9	17060.9		24139.4	0.984943	5.90089	5.84757	5.9542	1.56104	5.6676	3.94617		0	0	0.986462	23070.6	6.31247	0.621014	1	2.74289	0.999994	0	-10000000	8915.27;3587.11;3803.11;4364.11;2036.06;2550.08;2771.07;2034.05;922.024;1664.05;2611.06;379.012;	8915.27;3587.11;3803.11;4364.11;2036.06;2550.08;2628.04;1858.91;841.663;1497.66;2397.09;229.09;	0.985892;0.994143;0.97404;0.9448;0.981585;0.965335;0.908385;0.909769;0.83181;0.8688;0.912784;0.599429;	7291	2.74289	0	0	0	0.999992	1	0.905	0.892386	0.89957	0.898252
Sample-Red3_run-1059_60 SPD_2-20-2024	A6HIT6;F7EYU0	A0A8I5ZNE7;A6HIT6;F7EYU0	A6HIT6_RAT;F7EYU0_RAT	Psmd3	114620	47214.8	43117.2	114620	47214.8	43117.2	43117.2	AIRDGVIEASINHEK	AIRDGVIEASINHEK	AIRDGVIEASINHEK3	3	6.65329e-07	6.65329e-07	6.65329e-07	0.00049975	0.000398565	0.000245098	0.00043554	0	1	21879.7	8422.49	17705.5		22230.6	0.961472	5.72281	5.6695	5.77612	1.56104	5.53692	3.47869		0	0	0.96066	27471.7	5.58363	0.755593	1	2.18327	1	0	-10000000	12457.4;4869.13;4553.13;4804.14;3354.08;2271.06;4745.13;3642.09;844.022;3574.11;2859.1;222.006;	12457.4;4869.13;4553.13;4804.14;3354.08;2271.06;4745.13;3642.09;844.022;2627.4;2526.48;183.385;	0.949726;0.968846;0.985723;0.878896;0.984071;0.949635;0.967747;0.969889;0.902628;0.704097;0.801909;0.704555;	7071	2.18327	0	0	0	0.999999	1	0.913864	0.892386	0.904805	0.901505
Sample-WhiteGreen1_run-1063_60 SPD_2-20-2024	A6HIT6;F7EYU0	A0A8I5ZNE7;A6HIT6;F7EYU0	A6HIT6_RAT;F7EYU0_RAT	Psmd3	63138.4	54645.8	56797.4	63138.4	54645.8	56797.4	56797.4	AIRDGVIEASINHEK	AIRDGVIEASINHEK	AIRDGVIEASINHEK3	3	9.69809e-07	9.69809e-07	6.65329e-07	0.000569801	0.000388199	0.000245098	0.000433651	0	1	8746.25	11253.1	11086.8		21917.5	0.976418	5.79349	5.74017	5.8468	1.56104	5.55855	3.97498		0	0	0.990139	17290.5	5.80345	0.589938	1	1.87606	0.999999	0	-10000000	4783.14;1802.05;2161.06;2317.06;1436.04;1480.04;1232.04;1368.04;413.008;1120.03;1314.04;119.003;	4783.14;1802.05;2161.06;2278.38;1436.04;1480.04;1232.04;1172.39;285.909;988.275;1148.68;82.3036;	0.990862;0.950437;0.966114;0.975637;0.887893;0.9415;0.961673;0.875508;0.647679;0.80462;0.875456;0.611985;	7159	1.87606	0	0	0	0.999999	1	0.897292	0.892386	0.898088	0.89053
Sample-WhiteGreen2_run-1064_60 SPD_2-20-2024	A6HIT6;F7EYU0	A0A8I5ZNE7;A6HIT6;F7EYU0	A6HIT6_RAT;F7EYU0_RAT	Psmd3	34265	40934.3	47975.9	34265	40934.3	47975.9	47975.9	AIRDGVIEASINHEK	AIRDGVIEASINHEK	AIRDGVIEASINHEK3	3	0.000172117	0.000160027	6.65329e-07	0.000706714	0.000480307	0.000245098	0.000545852	0	1	16230	12975.8	10333.7		12502.6	0.978935	5.82875	5.77544	5.88206	1.56104	5.62375	3.81963		0	0	0.982982	19636.5	6.19906	0.650578	1	1.83279	0.999891	0	-10000000	9276.29;3618.1;3370.09;2655.08;2019.06;2080.05;2711.09;2174.06;818.028;2535.07;2681.07;290.01;	9276.29;3618.1;3335.64;2655.08;2019.06;2080.05;2584.96;2116.19;725.875;1950.57;2268.49;0;	0.985424;0.985359;0.953921;0.990672;0.980976;0.915232;0.968656;0.980064;0.889659;0.766598;0.850043;0.3637;	7203	1.83279	0	0	0	0.999828	1	0.908646	0.892386	0.899297	0.900666
Sample-WhiteGreen3_run-1065_60 SPD_2-20-2024	A6HIT6;F7EYU0	A0A8I5ZNE7;A6HIT6;F7EYU0	A6HIT6_RAT;F7EYU0_RAT	Psmd3	41700.5	48502.6	51881.5	41700.5	48502.6	51881.5	51881.5	AIRDGVIEASINHEK	AIRDGVIEASINHEK	AIRDGVIEASINHEK3	3	0.000127226	6.39006e-05	6.65329e-07	0.000614251	0.000438404	0.000245098	0.000500751	0	1	8846.23	13005.3	8843.48		17895.9	0.989322	5.86542	5.81211	5.91874	1.56104	5.63906	3.97792		0	0	0.980965	17901.4	5.81753	0.755099	1	2.1145	0.999958	0	-10000000	4982.12;2144.06;1720.05;2128.06;1116.04;1339.03;1448.04;1691.04;480.013;938.024;1395.04;328.008;	4982.12;2144.06;1720.05;2128.06;1116.04;1300.88;1435.9;1349.04;362.539;709.03;1255.52;328.008;	0.990331;0.984098;0.992909;0.98598;0.806026;0.974444;0.9379;0.773613;0.771676;0.728786;0.870172;0.894327;	7247	2.1145	0	0	0	0.999873	1	0.898958	0.892386	0.894729	0.894714
Sample-WM1-Chip_run-700_60 SPD_1-23-2024	A6HIT6;F7EYU0	A0A8I5ZNE7;A6HIT6;F7EYU0	A6HIT6_RAT;F7EYU0_RAT	Psmd3	15768.6	36304.4	36438.1	15768.6	36304.4	36438.1	36438.1	AIRDGVIEASINHEK	AIRDGVIEASINHEK	AIRDGVIEASINHEK3	3	0.000316156	0.000612015	6.65329e-07	0.000643501	0.000527704	0.000245098	0.000581058	0	1	2759.08	6766.37	3209.27		12493.9	0.944367	5.38476	5.33146	5.43809	1.56104	5.26071	3.14903		0	0	0.886861	10741.3	4.87742	0.655598	1	1.52141	0.99961	0	-10000000	1843.05;392.012;524.017;521.016;355.01;240.007;557.016;573.015;81.0025;841.025;1123.03;127.004;	1843.05;392.012;524.017;521.016;355.01;234.112;509.293;573.015;34.4492;504.634;968.471;109.724;	0.966862;0.959965;0.853581;0.963357;0.958981;0.80411;0.879611;0.902147;0.430071;0.598868;0.799673;0.739657;	6653	1.52141	0	0	0	0.999388	1	0.90375	0.892386	0.8976	0.897776
Sample-WM2-Chip_run-701_60 SPD_1-23-2024	A6HIT6;F7EYU0	A0A8I5ZNE7;A6HIT6;F7EYU0	A6HIT6_RAT;F7EYU0_RAT	Psmd3	15425.6	36166.9	41353.7	15425.6	36166.9	41353.7	41353.7	AIRDGVIEASINHEK	AIRDGVIEASINHEK	AIRDGVIEASINHEK3	3	0.000100664	0.000647399	6.65329e-07	0.000735835	0.000554939	0.000245098	0.000618812	0	1	4463.14	10974.7	5175.23		14511	0.986365	5.15556	5.10225	5.20889	1.56104	5.02618	3.2791		0	0	0.842961	12514.3	4.88058	0.64121	1	1.49899	0.99959	0	-10000000	2745.09;911.023;807.025;474.011;379.01;385.011;651.018;604.014;72.0025;795.021;1073.03;0;	2745.09;911.023;807.025;456.549;367.656;143.733;541.092;525.412;72.0025;522.012;760.277;0;	0.994541;0.957223;0.991454;0.827318;0.855215;0.404455;0.863751;0.89451;0.699731;0.715858;0.734487;0;	6367	1.49899	0	0	0	0.999353	1	0.904688	0.892386	0.89734	0.899576
Sample-WM3-Chip_run-702_60 SPD_1-23-2024	A6HIT6;F7EYU0	A0A8I5ZNE7;A6HIT6;F7EYU0	A6HIT6_RAT;F7EYU0_RAT	Psmd3	14110.6	36615.6	38247.6	14110.6	36615.6	38247.6	38247.6	AIRDGVIEASINHEK	AIRDGVIEASINHEK	AIRDGVIEASINHEK3	3	4.69188e-05	4.69188e-05	6.65329e-07	0.00087184	0.000463822	0.000245098	0.000513611	0	1	3860.45	8786.17	4216.8		11780.9	0.957998	5.06526	5.01194	5.11857	1.56104	4.92465	3.28171		0	0	0.449818	10785.3	5.01287	0.619881	1	1.68507	0.99997	0	-10000000	2403.06;794.023;675.017;477.015;540.012;313.008;965.023;564.016;377.012;627.019;1177.03;70.0024;	2403.06;786.46;670.927;472.488;540.012;267.719;910.802;493.61;319.13;610.863;825.212;40.8042;	0.968064;0.932869;0.951399;0.984016;0.898979;0.839731;0.924711;0.781027;0.78429;0.955869;0.718522;0.494439;	6257	1.68507	0	0	0	0.999953	1	0.90375	0.892386	0.896988	0.898683
Sample-Yellow1_run-1066_60 SPD_2-20-2024	A6HIT6;F7EYU0	A0A8I5ZNE7;A6HIT6;F7EYU0	A6HIT6_RAT;F7EYU0_RAT	Psmd3	37009.5	39612.8	44616.6	37009.5	39612.8	44616.6	44616.6	AIRDGVIEASINHEK	AIRDGVIEASINHEK	AIRDGVIEASINHEK3	3	0.000138351	0.000181319	6.65329e-07	0.000772201	0.00049456	0.000245098	0.000549753	0	1	13840.4	13387.9	9791.18		15244.9	0.968435	5.77555	5.72225	5.82886	1.56104	5.55312	3.81491		0	0	0.992863	21549.5	6.04502	0.683321	1	1.89787	0.999878	0	-10000000	7827.2;3250.1;2763.08;2432.07;2069.06;1462.04;1988.06;2208.06;397.014;1869.05;1805.06;386.009;	7827.2;3250.1;2763.08;2432.07;2069.06;1462.04;1988.06;1822.86;397.014;1702.69;1554.9;382.761;	0.966764;0.982072;0.957129;0.99613;0.971227;0.990756;0.97375;0.823968;0.756539;0.902097;0.862321;0.891226;	7137	1.89787	0	0	0	0.999819	1	0.90375	0.892386	0.897068	0.897708
Sample-Yellow2_run-1067_60 SPD_2-20-2024	A6HIT6;F7EYU0	A0A8I5ZNE7;A6HIT6;F7EYU0	A6HIT6_RAT;F7EYU0_RAT	Psmd3	43233.6	38858.1	44863.9	43233.6	38858.1	44863.9	44863.9	AIRDGVIEASINHEK	AIRDGVIEASINHEK	AIRDGVIEASINHEK3	3	2.98784e-06	2.98784e-06	6.65329e-07	0.000674309	0.000474608	0.000245098	0.000537057	0	1	10272.3	11521.5	9701.01		18195.1	0.978465	5.86495	5.81164	5.91827	1.56104	5.64601	4.04286		0	0	0.985394	19266.6	6.05047	0.585211	1	2.5987	0.999998	0	-10000000	5641.16;2117.06;2514.08;2611.08;1500.03;1857.05;1641.05;3026.07;602.017;1302.04;1983.06;402.011;	5641.16;2117.06;2514.08;2544.89;1500.03;1857.05;1425.47;1387.16;458.642;853.907;1648.1;402.011;	0.979088;0.966016;0.98755;0.952446;0.974688;0.978648;0.877023;0.477569;0.809479;0.731593;0.892679;0.846499;	7247	2.5987	0	0	0	0.999997	1	0.900227	0.892386	0.898355	0.893642
Sample-Yellow3_run-1068_60 SPD_2-20-2024	A6HIT6;F7EYU0	A0A8I5ZNE7;A6HIT6;F7EYU0	A6HIT6_RAT;F7EYU0_RAT	Psmd3	57367.4	41363.2	51902.3	57367.4	41363.2	51902.3	51902.3	AIRDGVIEASINHEK	AIRDGVIEASINHEK	AIRDGVIEASINHEK3	3	6.10219e-06	6.10219e-06	6.65329e-07	0.000582751	0.000445831	0.000245098	0.000497265	0	1	20097.6	11536.6	13937.5		16495.1	0.973953	5.91853	5.86522	5.97186	1.56104	5.6937	3.68647		0	0	0.989523	23785.6	5.79264	0.806372	1	1.73339	0.999996	0	-10000000	11529.3;4423.12;4145.13;5099.13;2528.06;2663.08;3104.08;3359.09;816.023;2897.07;3536.08;391.009;	11529.3;4423.12;4145.13;5099.13;2528.06;2651.28;3104.08;2376.92;816.023;2570.49;3411.63;319.92;	0.968665;0.973979;0.988634;0.938646;0.923584;0.9652;0.92199;0.720818;0.933451;0.884498;0.928011;0.759363;	7313	1.73339	0	0	0	0.999994	1	0.910227	0.892386	0.903687	0.898579
Sample-Pink3_run-1071_60 SPD_2-20-2024	A6HIT6;F7EYU0	A0A8I5ZNE7;A6HIT6;F7EYU0	A6HIT6_RAT;F7EYU0_RAT	Psmd3	90700.7	63672.2	59240.7	90700.7	63672.2	59240.7	59240.7	AIRDGVIEASINHEKGYVQSK	AIRDGVIEASINHEKGYVQSK	AIRDGVIEASINHEKGYVQSK4	4	0.00119681	0.0299641	0.00330451	0.000521376	0.000362056	0.000245098	0.00040032	0	1	5493.16	3529.3	4704.71		5015.61	0.94525	7.45082	7.39752	7.50414	10.0742	6.49471	18.0298		0	0	0.208997	5856.17	2.20376	0.573598	0.907734	1.28763	0.97983	0	-10000000	2470.07;1738.05;1817.06;1894.05;1206.03;1200.03;1580.05;3493.1;702.022;257.009;1451.05;763.025;	2470.07;1738.05;1817.06;1762.97;1206.03;1200.03;1399.48;3308.06;702.022;249.745;1410.91;763.025;	0.966002;0.861942;0.950923;0.875481;0.894203;0.886972;0.855091;0.880583;0.927649;0.815772;0.88769;0.837463;	9210	1.28763	0	0	0	0.970036	1	0.915104	0.897181	0.908079	0.903642
Sample-Purple2_run-1055_60 SPD_2-20-2024	A6HIT6;F7EYU0	A0A8I5ZNE7;A6HIT6;F7EYU0	A6HIT6_RAT;F7EYU0_RAT	Psmd3	79092.9	63401.6	53980.7	79092.9	63401.6	53980.7	53980.7	AIRDGVIEASINHEKGYVQSK	AIRDGVIEASINHEKGYVQSK	AIRDGVIEASINHEKGYVQSK4	4	0.00178959	0.0632969	0.00330451	0.000508906	0.000402739	0.000245098	0.000445236	0	1	5616.15	4118.89	4938.55		5925.22	0.988187	7.5043	7.451	7.55762	10.0742	6.5472	18.2461		0	0	0.177852	6738.2	2.83733	0.622764	0.839734	1.26674	0.958993	0	-10000000	3421.09;1770.05;1404.04;1592.04;791.025;595.015;1640.05;2496.08;795.022;518.014;1365.04;791.022;	3421.09;1757.23;1404.04;1421.88;791.025;592.871;1214.15;2403.12;759.888;473.443;1248.82;791.022;	0.996081;0.956372;0.985131;0.838032;0.959469;0.94471;0.718897;0.901416;0.862498;0.77136;0.884553;0.979091;	9276	1.26674	0	0	0	0.936703	1	0.910114	0.897181	0.90515	0.903204
Sample-WhiteGreen3_run-1065_60 SPD_2-20-2024	A6HIT6;F7EYU0	A0A8I5ZNE7;A6HIT6;F7EYU0	A6HIT6_RAT;F7EYU0_RAT	Psmd3	41700.5	48502.6	51881.5	41700.5	48502.6	51881.5	51881.5	AIRDGVIEASINHEKGYVQSK	AIRDGVIEASINHEKGYVQSK	AIRDGVIEASINHEKGYVQSK4	4	0.00704133	0.203048	0.00330451	0.000614251	0.000438404	0.000245098	0.000500751	0	1	3429.09	4319.47	2937.19		3254.13	0.928505	7.50395	7.45063	7.55726	10.0742	6.49196	18.0495		0	0	0	3799.11	2.01048	0.62374	1	1.04792	0.881463	0	-10000000	1408.04;1382.04;1150.03;1050.03;871.026;906.021;1084.04;1942.06;403.011;344.01;1329.04;527.017;	1408.04;1361.87;1150.03;1050.03;871.026;831.569;914.834;1942.06;403.011;343.382;1329.04;463.214;	0.954444;0.86166;0.944038;0.890075;0.866067;0.810879;0.796148;0.930128;0.914726;0.808818;0.92317;0.830476;	9276	1.04792	0	0	0	0	1	0.903646	0.897181	0.902014	0.899624
Sample-GL1-Chip_run-694_60 SPD_1-23-2024	A0A0G2K5E7;A0A8I6AM81;A0A8I6GAT1;A6HJ38;A6HJ39;G3V888;G3V9G4	A0A0G2K5E7;A0A8I6AM81;A6HJ38;A6HJ39;G3V888;G3V9G4;A0A8I6GAT1	A0A0G2K5E7_RAT;A0A8I6AM81_RAT;A0A8I6GAT1_RAT;A6HJ38_RAT;A6HJ39_RAT;G3V888_RAT;G3V9G4_RAT	Acly	7895.27	20375.6	17135.3	31550.2	70297.6	63217.8	63217.8	AIRDYQGPLKEHEVTIFVR	AIRDYQGPLKEHEVTIFVR	AIRDYQGPLKEHEVTIFVR4	4	7.54774e-05	0.000636177	0.000203578	0.00076746	0.00103914	0.000430108	0.00051573	0	1	1073.03	2888.42	1256.88		4983.03	0.910872	9.4404	9.38709	9.49374	38.4247	9.68566	36.5716		0	0	0.942301	4254.14	2.73284	0.618759	1	2.02986	0.999605	0	-10000000	686.022;205.007;762.022;100.003;287.008;235.007;337.011;285.008;410.012;384.01;228.006;381.012;	686.022;205.007;637.233;100.003;287.008;235.007;337.011;285.008;410.012;384.01;228.006;381.012;	0.988835;0.881688;0.705051;0.578892;0.840193;0.890765;0.793632;0.882282;0.909175;0.675972;0.784263;0.832941;	11672	2.02986	0	0	0	0.999364	1	0.931354	0.903942	0.909238	0.923821
Sample-Green1_run-1060_60 SPD_2-20-2024	A0A0G2K5E7;A0A8I6AM81;A0A8I6GAT1;A6HJ38;A6HJ39;G3V888;G3V9G4	A0A0G2K5E7;A0A8I6AM81;A6HJ38;A6HJ39;G3V888;G3V9G4;A0A8I6GAT1	A0A0G2K5E7_RAT;A0A8I6AM81_RAT;A0A8I6GAT1_RAT;A6HJ38_RAT;A6HJ39_RAT;G3V888_RAT;G3V9G4_RAT	Acly	14045.4	10099	11529.2	85820.4	73318	76275.7	76275.7	AIRDYQGPLKEHEVTIFVR	AIRDYQGPLKEHEVTIFVR	AIRDYQGPLKEHEVTIFVR4	4	0.000401518	0.00278366	0.000203578	0.000512295	0.000583601	0.000430108	0.000372717	0	1	6762.18	5080.25	6655.04		9741.46	0.955762	9.97158	9.91826	10.0249	38.4247	10.123	37.532		0	0	0.966244	9898.29	3.05912	0.565808	1	1.26984	0.998106	0	-10000000	3581.09;971.032;3628.1;2052.06;1183.04;1745.06;922.031;1154.03;629.018;1410.05;626.015;2137.06;	3581.09;971.032;2987.45;1998.05;1183.04;1740.54;707.087;1104.38;513.313;1398.59;283.716;1955.62;	0.96566;0.967844;0.71521;0.963505;0.912726;0.931223;0.756868;0.941696;0.674192;0.95323;0.509416;0.873061;	12332	1.26984	0	0	0	0.997216	1	0.940521	0.903942	0.913812	0.929217
Sample-ML1-Chip_run-697_60 SPD_1-23-2024	A0A0G2K5E7;A0A8I6AM81;A0A8I6GAT1;A6HJ38;A6HJ39;G3V888;G3V9G4	A0A0G2K5E7;A0A8I6AM81;A6HJ38;A6HJ39;G3V888;G3V9G4;A0A8I6GAT1	A0A0G2K5E7_RAT;A0A8I6AM81_RAT;A0A8I6GAT1_RAT;A6HJ38_RAT;A6HJ39_RAT;G3V888_RAT;G3V9G4_RAT	Acly	6076.06	9481.47	8499.21	23657.9	41497.7	41525.1	41525.1	AIRDYQGPLKEHEVTIFVR	AIRDYQGPLKEHEVTIFVR	AIRDYQGPLKEHEVTIFVR4	4	0.000374287	0.00351186	0.000203578	0.000637349	0.000734754	0.000430108	0.000523286	0	1	1104.01	1751.13	1087.7		3208.96	0.878193	9.22842	9.17511	9.28178	38.4247	9.50034	36.3388		0	0	0.791393	3257.08	2.15574	0.575544	1	1.91059	0.997712	0	-10000000	512.015;141.005;576.021;237.007;398.013;207.006;351.01;251.008;325.009;413.011;702.022;355.012;	512.015;101.371;397.408;216.88;375.111;173.498;262.609;241.931;299.168;378.666;293.4;275.777;	0.960845;0.67395;0.609972;0.801926;0.809471;0.742293;0.672939;0.859654;0.775338;0.901303;0.39573;0.778155;	11408	1.91059	0	0	0	0.996488	1	0.938864	0.903942	0.913376	0.929263
Sample-Pink1_run-1069_60 SPD_2-20-2024	A0A0G2K5E7;A0A8I6AM81;A0A8I6GAT1;A6HJ38;A6HJ39;G3V888;G3V9G4	A0A0G2K5E7;A0A8I6AM81;A6HJ38;A6HJ39;G3V888;G3V9G4;A0A8I6GAT1	A0A0G2K5E7_RAT;A0A8I6AM81_RAT;A0A8I6GAT1_RAT;A6HJ38_RAT;A6HJ39_RAT;G3V888_RAT;G3V9G4_RAT	Acly	14380.4	10989.6	11800.6	83334.3	67796.8	68207.8	68207.8	AIRDYQGPLKEHEVTIFVR	AIRDYQGPLKEHEVTIFVR	AIRDYQGPLKEHEVTIFVR4	4	0.000459436	0.00287048	0.000203578	0.000571429	0.000656599	0.000430108	0.000443066	0	1	5438.08	4204.22	4993.06		7486.06	0.912336	10.0601	10.0068	10.1134	38.4247	10.1831	37.79		0	0	0.857812	8153.26	2.61244	0.42525	1	1.51482	0.998057	0	-10000000	2897.09;723.023;3659.12;1290.04;1373.04;1242.03;929.024;1307.03;864.02;1128.04;883.023;5106.16;	2897.09;694.943;3659.12;1167.95;1373.04;1242.03;875.522;1307.03;864.02;1128.04;808.56;2765.1;	0.98817;0.80198;0.978005;0.802974;0.845352;0.978087;0.770671;0.819274;0.806223;0.91269;0.749565;0.63311;	12442	1.51482	0	0	0	0.997129	1	0.935521	0.903942	0.91069	0.927549
Sample-Pink3_run-1071_60 SPD_2-20-2024	A0A0G2K5E7;A0A8I6AM81;A0A8I6GAT1;A6HJ38;A6HJ39;G3V888;G3V9G4	A0A0G2K5E7;A0A8I6AM81;A6HJ38;A6HJ39;G3V888;G3V9G4;A0A8I6GAT1	A0A0G2K5E7_RAT;A0A8I6AM81_RAT;A0A8I6GAT1_RAT;A6HJ38_RAT;A6HJ39_RAT;G3V888_RAT;G3V9G4_RAT	Acly	13867.4	10416.6	11422.9	81733.2	62384.7	74482.2	74482.2	AIRDYQGPLKEHEVTIFVR	AIRDYQGPLKEHEVTIFVR	AIRDYQGPLKEHEVTIFVR4	4	0.000209118	0.000207387	0.000203578	0.000521376	0.000819001	0.000430108	0.00040032	0	1	6001.06	4436.79	5914.44		10587.3	0.959349	10.008	9.95471	10.0614	38.4247	10.1138	37.879		0	0	0.883389	10742.4	2.7706	0.486071	1	1.69512	0.999858	0	-10000000	3206.1;925.028;2504.08;1177.03;1639.05;1643.05;664.021;1391.04;1136.03;1733.05;963.026;1832.06;	3206.1;922.748;2377.67;1155.91;1639.05;1643.05;664.021;1391.04;1136.03;1733.05;887.154;1784.8;	0.982664;0.818656;0.875264;0.874225;0.973775;0.893115;0.703245;0.909991;0.927829;0.91966;0.719557;0.861692;	12376	1.69512	0	0	0	0.999791	1	0.938854	0.903942	0.915661	0.926338
Sample-Red2_run-1058_60 SPD_2-20-2024	A0A0G2K5E7;A0A8I6AM81;A0A8I6GAT1;A6HJ38;A6HJ39;G3V888;G3V9G4	A0A0G2K5E7;A0A8I6AM81;A6HJ38;A6HJ39;G3V888;G3V9G4;A0A8I6GAT1	A0A0G2K5E7_RAT;A0A8I6AM81_RAT;A0A8I6GAT1_RAT;A6HJ38_RAT;A6HJ39_RAT;G3V888_RAT;G3V9G4_RAT	Acly	13153.4	8593.61	9071.99	84362.3	52444.3	57745.8	57745.8	AIRDYQGPLKEHEVTIFVR	AIRDYQGPLKEHEVTIFVR	AIRDYQGPLKEHEVTIFVR4	4	0.000572796	0.00468826	0.000203578	0.000545256	0.00064	0.000430108	0.000423191	0	1	4556.01	3129.05	4501.62		4903.88	0.930066	9.91915	9.86584	9.97246	38.4247	10.0936	37.1388		0	0	0.9634	4963.13	3.32581	0.594158	1	1.75866	0.996733	0	-10000000	2194.07;936.032;5103.15;1173.04;1265.04;1058.04;1319.04;817.02;511.013;1321.04;1513.05;1681.05;	2194.07;936.032;5103.15;1173.04;1188.91;1058.04;1312.07;669.114;511.013;1321.04;1513.05;1678.75;	0.96392;0.905864;0.874525;0.916267;0.881206;0.828784;0.834068;0.669178;0.685484;0.935887;0.920651;0.888378;	12266	1.75866	0	0	0	0.995312	1	0.943333	0.903942	0.91243	0.93316
Sample-WhiteGreen1_run-1063_60 SPD_2-20-2024	A0A0G2K5E7;A0A8I6AM81;A0A8I6GAT1;A6HJ38;A6HJ39;G3V888;G3V9G4	A0A0G2K5E7;A0A8I6AM81;A6HJ38;A6HJ39;G3V888;G3V9G4;A0A8I6GAT1	A0A0G2K5E7_RAT;A0A8I6AM81_RAT;A0A8I6GAT1_RAT;A6HJ38_RAT;A6HJ39_RAT;G3V888_RAT;G3V9G4_RAT	Acly	12726.4	10992.2	10483.5	125122	80992.3	86643	86643	AIRDYQGPLKEHEVTIFVR	AIRDYQGPLKEHEVTIFVR	AIRDYQGPLKEHEVTIFVR4	4	0.00263239	0.086688	0.000203578	0.000569801	0.000882613	0.000430108	0.000433651	0	1	3101.09	2627.06	2588.23		3582.29	0.922074	9.81169	9.75837	9.865	38.4247	9.9539	37.7369		0	0	0.964738	4292.13	2.86667	0.627662	1	1.93261	0.944638	0	-10000000	1080.03;535.017;1292.03;863.03;1158.03;979.028;1100.04;999.033;1400.04;1265.04;556.015;3875.13;	1080.03;535.017;1292.03;863.03;1158.03;909.08;1100.04;999.033;1400.04;1265.04;501.966;3875.13;	0.962339;0.802034;0.927101;0.851824;0.936874;0.774996;0.840778;0.937346;0.898435;0.882115;0.7319;0.877828;	12134	1.93261	0	0	0	0.913312	1	0.941705	0.903942	0.910421	0.934469
Sample-WhiteGreen2_run-1064_60 SPD_2-20-2024	A0A0G2K5E7;A0A8I6AM81;A0A8I6GAT1;A6HJ38;A6HJ39;G3V888;G3V9G4	A0A0G2K5E7;A0A8I6AM81;A6HJ38;A6HJ39;G3V888;G3V9G4;A0A8I6GAT1	A0A0G2K5E7_RAT;A0A8I6AM81_RAT;A0A8I6GAT1_RAT;A6HJ38_RAT;A6HJ39_RAT;G3V888_RAT;G3V9G4_RAT	Acly	8661.29	9370.28	9742.83	99609	110951	80224.9	80224.9	AIRDYQGPLKEHEVTIFVR	AIRDYQGPLKEHEVTIFVR	AIRDYQGPLKEHEVTIFVR4	4	0.0047047	0.160536	0.000203578	0.000706714	0.000725689	0.000430108	0.000545852	0	1	3287.1	3201.39	2549.52		2537.89	0.946897	9.93589	9.88258	9.9892	38.4247	10.0457	37.7669		0	0	0.886332	3272.1	1.91005	0.557247	1	1.48405	0.901117	0	-10000000	1478.05;356.012;1181.03;897.025;912.027;1080.04;1011.03;720.022;1377.04;1177.03;921.024;2360.07;	1478.05;356.012;1181.03;897.025;912.027;1080.04;1011.03;720.022;1377.04;1177.03;921.024;2360.07;	0.984446;0.792984;0.969484;0.906719;0.925562;0.96177;0.815706;0.949923;0.989849;0.935873;0.871335;0.903076;	12288	1.48405	0	0	0	0	1	0.938854	0.903942	0.913525	0.929671
Sample-WhiteGreen3_run-1065_60 SPD_2-20-2024	A0A0G2K5E7;A0A8I6AM81;A0A8I6GAT1;A6HJ38;A6HJ39;G3V888;G3V9G4	A0A0G2K5E7;A0A8I6AM81;A6HJ38;A6HJ39;G3V888;G3V9G4;A0A8I6GAT1	A0A0G2K5E7_RAT;A0A8I6AM81_RAT;A0A8I6GAT1_RAT;A6HJ38_RAT;A6HJ39_RAT;G3V888_RAT;G3V9G4_RAT	Acly	8129.11	9673.21	11211.5	74629	102790	83925.8	83925.8	AIRDYQGPLKEHEVTIFVR	AIRDYQGPLKEHEVTIFVR	AIRDYQGPLKEHEVTIFVR4	4	0.000858408	0.0130525	0.000203578	0.000614251	0.000672721	0.000430108	0.000500751	0	1	4484.14	5184.17	3525.17		4152.55	0.925578	9.97237	9.91903	10.0257	38.4247	10.0868	37.6974		0	0	0.87787	5282.18	2.33596	0.5536	1	1.95979	0.991429	0	-10000000	2216.06;507.013;1895.06;1256.04;1012.03;1211.04;1172.03;1099.03;1273.04;1619.04;911.025;1766.05;	2216.06;507.013;1682.27;1256.04;1012.03;1211.04;1172.03;1099.03;1273.04;1619.04;842.72;1456.61;	0.97327;0.757549;0.803171;0.9063;0.845074;0.905556;0.980748;0.846508;0.916806;0.878007;0.806003;0.703693;	12332	1.95979	0	0	0	0.986947	1	0.936667	0.903942	0.908994	0.930336
Sample-WM1-Chip_run-700_60 SPD_1-23-2024	A0A0G2K5E7;A0A8I6AM81;A0A8I6GAT1;A6HJ38;A6HJ39;G3V888;G3V9G4	A0A0G2K5E7;A0A8I6AM81;A6HJ38;A6HJ39;G3V888;G3V9G4;A0A8I6GAT1	A0A0G2K5E7_RAT;A0A8I6AM81_RAT;A0A8I6GAT1_RAT;A6HJ38_RAT;A6HJ39_RAT;G3V888_RAT;G3V9G4_RAT	Acly	9204.27	23511.5	18517.8	31420.4	70114.3	68668.7	68668.7	AIRDYQGPLKEHEVTIFVR	AIRDYQGPLKEHEVTIFVR	AIRDYQGPLKEHEVTIFVR4	4	0.00526142	0.2102	0.000203578	0.000643501	0.00109529	0.000430108	0.000581058	0	1	1052.76	2541.02	1205.2		3670.33	0.919073	9.42102	9.36771	9.47437	38.4247	9.67687	36.3707		0	0	0.867754	3206.1	2.03906	0.458905	1	1.21198	0.881789	0	-10000000	581.018;157.005;422.013;231.007;299.009;263.008;251.009;260.007;273.008;334.009;253.008;282.009;	581.018;119.714;422.013;189.342;282.404;177.899;186.05;134.686;180.366;248.72;239.228;266.771;	0.988528;0.637726;0.856393;0.743966;0.893577;0.696425;0.698552;0.553765;0.539939;0.676254;0.888729;0.75901;	11650	1.21198	0	0	0	0	1	0.932813	0.903942	0.90998	0.925162
Sample-WM2-Chip_run-701_60 SPD_1-23-2024	A0A0G2K5E7;A0A8I6AM81;A0A8I6GAT1;A6HJ38;A6HJ39;G3V888;G3V9G4	A0A0G2K5E7;A0A8I6AM81;A6HJ38;A6HJ39;G3V888;G3V9G4;A0A8I6GAT1	A0A0G2K5E7_RAT;A0A8I6AM81_RAT;A0A8I6GAT1_RAT;A6HJ38_RAT;A6HJ39_RAT;G3V888_RAT;G3V9G4_RAT	Acly	8295.25	20918.9	19592.3	34267.9	82120.7	81467.8	81467.8	AIRDYQGPLKEHEVTIFVR	AIRDYQGPLKEHEVTIFVR	AIRDYQGPLKEHEVTIFVR4	4	0.000303582	0.00103308	0.000203578	0.000735835	0.000823723	0.000430108	0.000618812	0	1	1809.62	4637.15	2186.7		5700.04	0.925816	9.19205	9.13868	9.24538	38.4247	9.47093	36.2544		0	0	0.883629	4717.13	3.43821	0.455125	1	1.51177	0.999346	3.08724	0.776674	991.032;236.008;599.02;382.013;469.012;360.01;567.018;330.009;360.01;443.012;289.008;273.009;	991.032;232.924;417.575;382.013;436.579;215.749;417.148;278.228;330.08;342.834;260.414;256.723;	0.961293;0.882103;0.677888;0.869333;0.894708;0.62251;0.77549;0.845538;0.850956;0.772277;0.827603;0.860675;	11364	1.51177	0	0	0	0.998967	1	0.929091	0.903942	0.909798	0.922837
Sample-Yellow2_run-1067_60 SPD_2-20-2024	A0A0G2K5E7;A0A8I6AM81;A0A8I6GAT1;A6HJ38;A6HJ39;G3V888;G3V9G4	A0A0G2K5E7;A0A8I6AM81;A6HJ38;A6HJ39;G3V888;G3V9G4;A0A8I6GAT1	A0A0G2K5E7_RAT;A0A8I6AM81_RAT;A0A8I6GAT1_RAT;A6HJ38_RAT;A6HJ39_RAT;G3V888_RAT;G3V9G4_RAT	Acly	7615.2	7989.9	8851.85	85398.4	73276.8	71193	71193	AIRDYQGPLKEHEVTIFVR	AIRDYQGPLKEHEVTIFVR	AIRDYQGPLKEHEVTIFVR4	4	0.000561929	0.00321178	0.000203578	0.000674309	0.000869565	0.000430108	0.000537057	0	1	3912.12	3546.46	2986.08		3713.52	0.980115	9.95419	9.90086	10.0075	38.4247	10.0578	37.8897		0	0	0.878996	4865.15	3.0598	0.50831	1	1.28958	0.997826	0	-10000000	2040.06;495.016;2598.07;891.025;981.032;1192.03;798.02;1038.03;1095.04;1279.04;1225.04;2162.07;	2040.06;495.016;2598.07;891.025;981.032;1141.43;798.02;1038.03;1095.04;1279.04;1225.04;1674.41;	0.9897;0.899037;0.875929;0.968614;0.970629;0.840633;0.826979;0.935937;0.887663;0.977779;0.967111;0.763466;	12310	1.28958	0	0	0	0.996788	1	0.934062	0.903942	0.910857	0.926169
Sample-Pink3_run-1071_60 SPD_2-20-2024	D3Z9D0	D3Z9D0;A6IER3	D3Z9D0_RAT	RGD1306271	17020.6	14651.8	13874	17020.6	14651.8	13874		AIREELLR	AIREELLR	AIREELLR2	2	0.000983768	0.024136	0.00168663	0.000963391	0.000362056	0.000245098	0.00040032	0	0	3548.56	2097	2795.39		11583.4	0.94682	5.68427	5.63096	5.73758	5.65987	6.05313	2.21003		0	0	0.842987	14704.4	3.47105	0.709403	0.938759	3.94493	0.983689	0	-10000000	1510.04;1578.04;1902.05;3988.11;498.012;1440.04;607.017;2420.06;2863.06;395.009;467.011;1206.03;	1510.04;1578.04;1626.18;2361.31;460.492;1119.24;481.738;2300.2;2412.16;373.301;98.542;882.125;	0.929361;0.970072;0.843906;0.623096;0.924393;0.746724;0.773359;0.841431;0.768658;0.847584;0.339426;0.744267;	7021	3.94493	0	0	0	0.975864	1	0.904167	0.895601	0.906496	0.892113
Sample-Red3_run-1059_60 SPD_2-20-2024	D3Z9D0	D3Z9D0;A6IER3	D3Z9D0_RAT	RGD1306271	32357.6	13126.1	9657.02	32357.6	13126.1	9657.02		AIREELLR	AIREELLR	AIREELLR2	2	0.000659969	0.0125845	0.00168663	0.00049975	0.000398565	0.000245098	0.00043554	0	0	4145.58	1547.93	3254.01		11768.1	0.9337	5.55928	5.50597	5.61259	5.65987	5.95078	1.87703		0	0	0.957913	14992.4	3.80365	0.47883	0.970529	4.31608	0.991061	0	-10000000	1063.03;2210.06;3633.1;5829.14;968.029;3387.08;331.009;1545.04;4205.1;197.005;52.0013;1132.04;	1063.03;2210.06;2809.49;5829.14;872.495;1286.24;274.827;1516.69;1549.64;163.445;52.0013;929.643;	0.95718;0.965219;0.748491;0.973239;0.825251;0.412925;0.822212;0.951163;0.469222;0.555437;0.675194;0.748497;	6867	4.31608	0	0	0	0.987415	1	0.91125	0.895601	0.909263	0.898179
Sample-Brown1_run-1072_60 SPD_2-20-2024	F7F6N0;Q6P6G4;Q7TP58	Q6P6G4;Q7TP58;F7F6N0	F7F6N0_RAT;Q6P6G4_RAT;Q7TP58_RAT	Bpgm	7709.23	7883.2	9771.73	7709.23	7883.2	9771.73	9771.73	AIRPHQFLGNQEAIQAAIK	AIRPHQFLGNQEAIQAAIK	AIRPHQFLGNQEAIQAAIK3	3	0.000118371	7.23657e-05	2.55734e-06	0.000589623	0.000373552	0.000245098	0.00042123	0	1	7949.22	7194.37	6921.67		9251.03	0.976107	9.35997	9.30665	9.41328	33.8832	9.4491	33.3325		0	0	0.976605	10624.4	6.03159	0.811722	1	4.9072	0.99995	0	-10000000	1521.04;1451.04;1270.03;2147.06;4913.13;1766.05;3987.12;856.024;1094.04;2003.06;1121.04;722.023;	1521.04;1451.04;1270.03;2147.06;4913.13;1766.05;3357.85;856.024;1093.62;2003.06;1121.04;691.317;	0.948105;0.937721;0.954281;0.936444;0.980206;0.9804;0.836864;0.988669;0.883824;0.954762;0.820471;0.80909;	11573	4.9072	0	0	0	0.999882	1	0.94625	0.952961	0.961496	0.938279
Sample-Brown2_run-1073_60 SPD_2-20-2024	F7F6N0;Q6P6G4;Q7TP58	Q6P6G4;Q7TP58;F7F6N0	F7F6N0_RAT;Q6P6G4_RAT;Q7TP58_RAT	Bpgm	8829.24	10347.7	11277.1	8829.24	10347.7	11277.1	11277.1	AIRPHQFLGNQEAIQAAIK	AIRPHQFLGNQEAIQAAIK	AIRPHQFLGNQEAIQAAIK3	3	0.000140696	0.000818273	2.55734e-06	0.000518403	0.000360881	0.000245098	0.000400641	0	1	7908.26	6925.66	6764.01		11514.5	0.940777	9.32488	9.27157	9.3782	33.8832	9.45359	33.0583		0	0	0.976754	13462.4	5.50905	0.78008	1	4.78112	0.999436	0	-10000000	2848.09;1742.06;2355.07;2809.1;3937.14;1616.05;3167.1;889.026;1379.05;1757.06;2021.06;1004.03;	2848.09;1742.06;2355.07;2809.1;3937.14;1616.05;3102.33;889.026;1379.05;1757.06;2021.06;1004.03;	0.921182;0.886104;0.923673;0.977603;0.989845;0.846161;0.878757;0.904092;0.978588;0.93128;0.938508;0.939471;	11529	4.78112	0	0	0	0.999182	1	0.951042	0.952961	0.962343	0.941439
Sample-Brown3_run-1074_60 SPD_2-20-2024	F7F6N0;Q6P6G4;Q7TP58	Q6P6G4;Q7TP58;F7F6N0	F7F6N0_RAT;Q6P6G4_RAT;Q7TP58_RAT	Bpgm	19439.6	11522.5	11709.5	19439.6	11522.5	11709.5	11709.5	AIRPHQFLGNQEAIQAAIK	AIRPHQFLGNQEAIQAAIK	AIRPHQFLGNQEAIQAAIK3	3	2.43252e-05	2.43252e-05	2.55734e-06	0.000482625	0.000334784	0.000245098	0.000370645	0	1	9705.31	6420.4	7891.08		12220.8	0.98276	9.1827	9.12939	9.23601	33.8832	9.31857	32.7818		0	0	0.975161	15030.5	6.12933	0.754381	1	4.70642	0.999982	0	-10000000	3637.12;2023.05;2512.08;2242.07;5604.17;1589.05;3476.09;576.019;1657.05;2720.1;2447.07;1503.05;	3637.12;2023.05;2512.08;2242.07;5604.17;1589.05;2044.04;576.019;1657.05;2720.1;2447.07;1503.05;	0.943021;0.917459;0.991159;0.969517;0.983831;0.965704;0.486884;0.801604;0.963056;0.951115;0.965199;0.95691;	11353	4.70642	0	0	0	0.999976	1	0.945833	0.952961	0.966395	0.934138
Sample-GL1-Chip_run-694_60 SPD_1-23-2024	F7F6N0;Q6P6G4;Q7TP58	Q6P6G4;Q7TP58;F7F6N0	F7F6N0_RAT;Q6P6G4_RAT;Q7TP58_RAT	Bpgm	2823.09	7752.4	6622.69	2823.09	7752.4	6622.69	6622.69	AIRPHQFLGNQEAIQAAIK	AIRPHQFLGNQEAIQAAIK	AIRPHQFLGNQEAIQAAIK3	3	7.54774e-05	0.00129755	2.55734e-06	0.00076746	0.00103914	0.000245098	0.0010846	0	1	1428.04	3575.25	1555.75		7323.41	0.90026	8.8822	8.82883	8.93555	33.8832	9.07577	32.4958		0	0	0.969961	6722.25	4.09892	0.491208	1	2.48616	0.999194	0	-10000000	604.017;245.01;320.01;235.008;1019.03;89.0027;834.032;141.004;282.008;504.017;216.006;242.006;	604.017;245.01;320.01;234.001;1019.03;89.0027;319.113;141.004;238.702;449.302;181.314;242.006;	0.933609;0.818911;0.769865;0.887777;0.943959;0.868764;0.557234;0.965154;0.808701;0.834783;0.758052;0.80531;	10979	2.48616	0	0	0	0.998702	1	0.945682	0.952961	0.961787	0.937773
Sample-GL2-Chip_run-695_60 SPD_1-23-2024	F7F6N0;Q6P6G4;Q7TP58	Q6P6G4;Q7TP58;F7F6N0	F7F6N0_RAT;Q6P6G4_RAT;Q7TP58_RAT	Bpgm	3249.1	7153.11	7106.29	3249.1	7153.11	7106.29	7106.29	AIRPHQFLGNQEAIQAAIK	AIRPHQFLGNQEAIQAAIK	AIRPHQFLGNQEAIQAAIK3	3	5.75965e-05	5.75965e-05	2.55734e-06	0.000536769	0.00039968	0.000245098	0.000440723	0	1	1613.98	3481.46	1830.66		11602.7	0.785294	8.93503	8.8817	8.98835	33.8832	9.18686	32.0235		0	0	0.915675	10229.3	4.16317	0.43648	1	3.9747	0.999963	0	-10000000	594.02;658.023;317.011;790.022;1486.05;271.008;1142.05;213.007;385.014;652.018;330.009;282.009;	594.02;618.357;311.419;790.022;1031.55;271.008;866.105;213.007;314.086;617.57;306.256;153.745;	0.856808;0.853243;0.737699;0.953544;0.755244;0.954367;0.681045;0.800601;0.833828;0.884623;0.862212;0.637647;	11045	3.9747	0	0	0	0.999942	1	0.944886	0.952961	0.961905	0.93643
Sample-GL3-Chip_run-696_60 SPD_1-23-2024	F7F6N0;Q6P6G4;Q7TP58	Q6P6G4;Q7TP58;F7F6N0	F7F6N0_RAT;Q6P6G4_RAT;Q7TP58_RAT	Bpgm	3432.83	8189.41	7165.83	3432.83	8189.41	7165.83	7165.83	AIRPHQFLGNQEAIQAAIK	AIRPHQFLGNQEAIQAAIK	AIRPHQFLGNQEAIQAAIK3	3	5.41038e-05	0.000209493	2.55734e-06	0.00077101	0.000443853	0.000245098	0.000848896	0	1	1517.1	3210.06	1613.08		6721.13	0.925375	8.82897	8.77566	8.88229	33.8832	9.03922	32.3166		0	0	0.917599	6321.21	3.9657	0.53184	1	3.5394	0.99987	0	-10000000	745.021;419.015;185.006;483.015;1195.03;190.007;1280.04;29.0007;288.008;497.015;203.008;268.008;	702.017;419.015;185.006;478.337;1142.09;190.007;1248.46;16.4816;275.073;497.015;197.817;228.05;	0.846639;0.965752;0.920922;0.709496;0.93806;0.853464;0.859593;0.466615;0.824291;0.845533;0.811002;0.817095;	10913	3.5394	0	0	0	0.99979	1	0.94625	0.952961	0.96317	0.936984
Sample-Green1_run-1060_60 SPD_2-20-2024	F7F6N0;Q6P6G4;Q7TP58	Q6P6G4;Q7TP58;F7F6N0	F7F6N0_RAT;Q6P6G4_RAT;Q7TP58_RAT	Bpgm	9992.3	6871	7022.55	9992.3	6871	7022.55	7022.55	AIRPHQFLGNQEAIQAAIK	AIRPHQFLGNQEAIQAAIK	AIRPHQFLGNQEAIQAAIK3	3	0.000110589	0.000244403	2.55734e-06	0.000512295	0.000335008	0.000245098	0.000372717	0	1	4899.14	3579.76	4689.42		7940.18	0.932301	9.41349	9.36018	9.46681	33.8832	9.50549	33.2453		0	0	0.920477	8295.28	4.93895	0.557918	1	4.16346	0.999833	0	-10000000	2029.06;734.019;1165.03;1978.07;3033.09;863.026;1957.08;607.018;665.022;1311.04;991.027;940.025;	2029.06;720.764;1094.03;1978.07;2942.08;863.026;675.894;607.018;607.021;1198.04;991.027;940.025;	0.966555;0.898821;0.945249;0.970481;0.932367;0.915665;0.296368;0.900194;0.837691;0.8871;0.848929;0.867385;	11639	4.16346	0	0	0	0.999756	1	0.948229	0.952961	0.964613	0.937244
Sample-Green2_run-1061_60 SPD_2-20-2024	F7F6N0;Q6P6G4;Q7TP58	Q6P6G4;Q7TP58;F7F6N0	F7F6N0_RAT;Q6P6G4_RAT;Q7TP58_RAT	Bpgm	14291.4	7401.1	7095.31	14291.4	7401.1	7095.31	7095.31	AIRPHQFLGNQEAIQAAIK	AIRPHQFLGNQEAIQAAIK	AIRPHQFLGNQEAIQAAIK3	3	8.89355e-06	8.89355e-06	2.55734e-06	0.000429923	0.000330907	0.000245098	0.000364166	0	1	8399.27	4538.83	8204.1		11097.3	0.965421	9.27272	9.21939	9.32603	33.8832	9.40493	32.9726		0	0	0.986241	11361.3	5.8168	0.821872	1	4.50368	0.999994	0	-10000000	2252.06;1637.06;1719.05;2290.06;4615.15;2065.07;1327.05;678.022;1224.04;1916.06;1342.04;1512.04;	2252.06;1637.06;1719.05;2290.06;4615.15;2065.07;0;678.022;1221.67;1897.17;1342.04;1512.04;	0.913436;0.967313;0.927961;0.903262;0.969522;0.987442;0.252418;0.891872;0.957071;0.943689;0.924587;0.943032;	11463	4.50368	0	0	0	0.999991	1	0.94625	0.952961	0.968297	0.932015
Sample-Green3_run-1062_60 SPD_2-20-2024	F7F6N0;Q6P6G4;Q7TP58	Q6P6G4;Q7TP58;F7F6N0	F7F6N0_RAT;Q6P6G4_RAT;Q7TP58_RAT	Bpgm	11015.3	7962.55	7868.48	11015.3	7962.55	7868.48	7868.48	AIRPHQFLGNQEAIQAAIK	AIRPHQFLGNQEAIQAAIK	AIRPHQFLGNQEAIQAAIK3	3	5.65405e-05	5.65405e-05	2.55734e-06	0.000498256	0.000324149	0.000245098	0.000362188	0	1	5416.17	3750.22	5007.83		6928.34	0.946867	9.3255	9.2722	9.37882	33.8832	9.44188	33.115		0	0	0.984566	7493.27	5.40588	0.682087	1	3.63491	0.999962	0	-10000000	1356.05;1180.03;1144.03;1506.06;3140.09;1132.04;1310.05;418.014;584.018;1556.06;793.025;789.022;	1356.05;1180.03;1144.03;1506.06;3140.09;1132.04;0;418.014;584.018;1556.06;793.025;789.022;	0.884153;0.839011;0.921461;0.939415;0.955889;0.947518;0.268403;0.889956;0.951598;0.936267;0.866049;0.884907;	11529	3.63491	0	0	0	0.999943	1	0.950417	0.952961	0.963377	0.940328
Sample-ML1-Chip_run-697_60 SPD_1-23-2024	F7F6N0;Q6P6G4;Q7TP58	Q6P6G4;Q7TP58;F7F6N0	F7F6N0_RAT;Q6P6G4_RAT;Q7TP58_RAT	Bpgm	5359.05	9153.28	9061.88	5359.05	9153.28	9061.88	9061.88	AIRPHQFLGNQEAIQAAIK	AIRPHQFLGNQEAIQAAIK	AIRPHQFLGNQEAIQAAIK3	3	0.000374287	0.000903915	2.55734e-06	0.000637349	0.000473709	0.000245098	0.000523286	0	1	3267.11	5315.86	3301.88		12516.2	0.908699	8.63469	8.58137	8.688	33.8832	8.89547	32.0602		0	0	0.94073	12384.4	5.39758	0.693559	1	4.76016	0.99941	0	-10000000	625.02;597.018;498.015;908.023;2759.1;577.018;1262.04;206.006;178.005;828.028;692.021;268.007;	625.02;597.018;498.015;908.023;2192.08;577.018;1144.04;206.006;178.005;828.028;661.021;266.607;	0.909399;0.878713;0.974271;0.908359;0.882069;0.953271;0.934861;0.769476;0.94909;0.987585;0.847027;0.941247;	10671	4.76016	0	0	0	0.999096	1	0.944062	0.952961	0.96448	0.933732
Sample-ML2-Chip_run-698_60 SPD_1-23-2024	F7F6N0;Q6P6G4;Q7TP58	Q6P6G4;Q7TP58;F7F6N0	F7F6N0_RAT;Q6P6G4_RAT;Q7TP58_RAT	Bpgm	5017.17	9260.83	10665	5017.17	9260.83	10665	10665	AIRPHQFLGNQEAIQAAIK	AIRPHQFLGNQEAIQAAIK	AIRPHQFLGNQEAIQAAIK3	3	5.9312e-05	0.00166814	2.55734e-06	0.000568828	0.000436681	0.000245098	0.000477099	0	1	4512.14	7516.44	5091.17		17641.9	0.921597	8.75845	8.70514	8.81176	33.8832	9.02132	31.8124		0	0	0.974143	15635.5	5.58453	0.612934	1	4.71135	0.998921	0	-10000000	1335.04;796.025;539.018;788.024;3531.11;442.011;1157.03;244.006;565.013;718.023;442.015;190.006;	1335.04;796.025;539.018;788.024;3531.11;442.011;1117.25;244.006;565.013;718.023;428.634;190.006;	0.989535;0.878047;0.904794;0.937222;0.917234;0.976941;0.765682;0.875664;0.898613;0.889849;0.909131;0.783792;	10825	4.71135	0	0	0	0.998332	1	0.945104	0.952961	0.96488	0.934118
Sample-ML3-Chip_run-699_60 SPD_1-23-2024	F7F6N0;Q6P6G4;Q7TP58	Q6P6G4;Q7TP58;F7F6N0	F7F6N0_RAT;Q6P6G4_RAT;Q7TP58_RAT	Bpgm	6366.18	9312.48	10675.9	6366.18	9312.48	10675.9	10675.9	AIRPHQFLGNQEAIQAAIK	AIRPHQFLGNQEAIQAAIK	AIRPHQFLGNQEAIQAAIK3	3	0.000105927	0.00100475	2.55734e-06	0.000562746	0.000457875	0.000245098	0.000505306	0	1	5094.21	7574.88	5286.21		15996.5	0.915527	8.79358	8.74026	8.84689	33.8832	9.07567	31.8223		0	0	0.981252	15415.5	4.96286	0.473794	1	4.36554	0.999338	0	-10000000	859.02;583.021;617.018;1469.05;4580.13;280.009;1069.03;190.006;248.008;720.022;770.02;272.007;	859.02;583.021;617.018;1469.05;4197.19;280.009;946.311;190.006;222.007;720.022;770.02;272.007;	0.867346;0.885549;0.980475;0.93768;0.912611;0.816116;0.909205;0.938551;0.792562;0.986895;0.931103;0.869433;	10869	4.36554	0	0	0	0.998995	1	0.943646	0.952961	0.965411	0.932091
Sample-Pink1_run-1069_60 SPD_2-20-2024	F7F6N0;Q6P6G4;Q7TP58	Q6P6G4;Q7TP58;F7F6N0	F7F6N0_RAT;Q6P6G4_RAT;Q7TP58_RAT	Bpgm	9884.3	8121.39	7525.22	9884.3	8121.39	7525.22	7525.22	AIRPHQFLGNQEAIQAAIK	AIRPHQFLGNQEAIQAAIK	AIRPHQFLGNQEAIQAAIK3	3	1.66944e-05	1.66944e-05	2.55734e-06	0.000571429	0.000401929	0.000245098	0.000443066	0	1	6180.17	4729.51	5616.92		9460.65	0.872306	9.50211	9.4488	9.55542	33.8832	9.57015	33.5203		0	0	0.966981	10409.3	5.67405	0.66261	1	4.8063	0.999989	0	-10000000	1774.05;1303.04;1562.04;1878.06;3367.09;1251.04;3995.13;1006.03;1300.05;1442.04;913.027;946.033;	1774.05;1303.04;1562.04;1878.06;3367.09;1251.04;3925.37;1006.03;1300.05;1442.04;913.027;946.033;	0.980531;0.863759;0.953801;0.953414;0.808923;0.941145;0.890587;0.949064;0.846494;0.932049;0.823023;0.949154;	11749	4.8063	0	0	0	0.999983	1	0.950417	0.952961	0.963193	0.941643
Sample-Pink2_run-1070_60 SPD_2-20-2024	F7F6N0;Q6P6G4;Q7TP58	Q6P6G4;Q7TP58;F7F6N0	F7F6N0_RAT;Q6P6G4_RAT;Q7TP58_RAT	Bpgm	14978.5	8355	7669.83	14978.5	8355	7669.83	7669.83	AIRPHQFLGNQEAIQAAIK	AIRPHQFLGNQEAIQAAIK	AIRPHQFLGNQEAIQAAIK3	3	0.000114038	9.56919e-05	2.55734e-06	0.000463177	0.000320924	0.000245098	0.000355366	0	1	9698.45	5271.07	8822.36		11672.3	0.946236	9.50419	9.45087	9.5575	33.8832	9.57258	33.3915		0	0	0.944527	12831.4	5.75807	0.651905	1	5.1836	0.999934	0	-10000000	2579.1;1441.05;2402.06;2533.07;5767.14;1679.05;1270.04;1117.04;1808.06;2829.09;1882.06;1195.04;	2579.1;1441.05;2402.06;2533.07;5617.33;1679.05;1270.04;1117.04;1808.06;2708.29;1804.75;1195.04;	0.942172;0.984332;0.953748;0.980116;0.939357;0.958502;0.811853;0.918374;0.946652;0.954935;0.967507;0.958828;	11749	5.1836	0	0	0	0.999886	1	0.944687	0.952961	0.96687	0.932857
Sample-Pink3_run-1071_60 SPD_2-20-2024	F7F6N0;Q6P6G4;Q7TP58	Q6P6G4;Q7TP58;F7F6N0	F7F6N0_RAT;Q6P6G4_RAT;Q7TP58_RAT	Bpgm	11556.4	7803.81	8152.86	11556.4	7803.81	8152.86	8152.86	AIRPHQFLGNQEAIQAAIK	AIRPHQFLGNQEAIQAAIK	AIRPHQFLGNQEAIQAAIK3	3	0.000223085	0.000841541	2.55734e-06	0.000521376	0.000362056	0.000245098	0.00040032	0	1	6747.82	4875.22	6498.88		10893	0.93393	9.3967	9.34338	9.45001	33.8832	9.48343	33.2442		0	0	0.988399	11310.3	5.97869	0.746165	1	4.6945	0.999422	0	-10000000	1527.05;1202.04;1192.04;1452.05;4821.17;1408.04;4543.14;684.019;1315.04;2149.07;1233.04;1091.03;	1527.05;1183.94;1192.04;1452.05;4147.75;1408.04;1924.73;684.019;1315.04;2149.07;1233;1091.03;	0.957492;0.88973;0.98258;0.97777;0.899442;0.994338;0.444652;0.930085;0.945856;0.978389;0.963271;0.938943;	11617	4.6945	0	0	0	0.999158	1	0.949545	0.952961	0.965909	0.936672
Sample-Purple1_run-1054_60 SPD_2-20-2024	F7F6N0;Q6P6G4;Q7TP58	Q6P6G4;Q7TP58;F7F6N0	F7F6N0_RAT;Q6P6G4_RAT;Q7TP58_RAT	Bpgm	6922.16	7156.5	7623.01	6922.16	7156.5	7623.01	7623.01	AIRPHQFLGNQEAIQAAIK	AIRPHQFLGNQEAIQAAIK	AIRPHQFLGNQEAIQAAIK3	3	4.22485e-06	4.22485e-06	2.55734e-06	0.000534759	0.000379219	0.000245098	0.000417537	0	1	3771.11	3538.69	3775.32		10741.3	0.952973	9.61008	9.55677	9.66339	33.8832	9.62031	33.6313		0	0	0.969872	10729.3	4.93482	0.63605	1	3.45445	0.999997	1.34788	0.432188	1273.04;923.03;795.024;1315.04;2192.07;784.023;776.021;482.015;701.023;1237.04;361.014;651.02;	1273.04;923.03;795.025;1315.04;2192.07;784.023;776.021;482.015;701.023;1237.04;184.97;651.02;	0.944467;0.915058;0.97387;0.901257;0.94894;0.94306;0.696706;0.926299;0.851846;0.969732;0.50991;0.811714;	11881	3.45445	0	0	0	0.999996	1	0.938854	0.952961	0.963145	0.931485
Sample-Purple2_run-1055_60 SPD_2-20-2024	F7F6N0;Q6P6G4;Q7TP58	Q6P6G4;Q7TP58;F7F6N0	F7F6N0_RAT;Q6P6G4_RAT;Q7TP58_RAT	Bpgm	7957.29	6032.59	7620.44	7957.29	6032.59	7620.44	7620.44	AIRPHQFLGNQEAIQAAIK	AIRPHQFLGNQEAIQAAIK	AIRPHQFLGNQEAIQAAIK3	3	7.06165e-05	0.000124769	2.55734e-06	0.000508906	0.00066357	0.000245098	0.000750188	0	1	4736.14	4021.06	4821.25		8066.67	0.969425	9.45029	9.39698	9.5036	33.8832	9.51411	33.6726		0	0	0.960926	7924.26	5.42444	0.62295	1	4.2619	0.999916	1.51403	0.521545	1676.06;926.027;1040.04;1948.07;2900.08;796.024;1430.05;352.01;1020.03;1169.04;436.014;779.025;	1676.06;926.027;1040.04;1948.07;2900.08;796.024;1248.12;352.01;988.804;1169.04;436.014;779.025;	0.94183;0.80765;0.978957;0.957375;0.976559;0.930984;0.752157;0.81334;0.916787;0.866417;0.801902;0.908176;	11683	4.2619	0	0	0	0.999875	1	0.945729	0.952961	0.963052	0.936481
Sample-Purple3_run-1056_60 SPD_2-20-2024	F7F6N0;Q6P6G4;Q7TP58	Q6P6G4;Q7TP58;F7F6N0	F7F6N0_RAT;Q6P6G4_RAT;Q7TP58_RAT	Bpgm	7836.43	6795.63	7943.66	7836.43	6795.63	7943.66	7943.66	AIRPHQFLGNQEAIQAAIK	AIRPHQFLGNQEAIQAAIK	AIRPHQFLGNQEAIQAAIK3	3	2.48634e-05	2.48634e-05	2.55734e-06	0.000471698	0.000371333	0.000245098	0.00040404	0	1	5318.27	4851.47	5135.23		7624.45	0.916208	9.39602	9.34272	9.44933	33.8832	9.4981	33.3286		0	0	0.928852	7896.22	4.42991	0.629608	1	3.75914	0.999983	0	-10000000	1979.07;610.019;1057.03;1566.05;3125.09;1144.04;2217.07;305.009;539.016;1561.05;597.023;681.019;	1979.07;538.7;1057.03;1566.05;3117.2;1144.04;2217.07;266.691;539.016;1561.05;597.023;681.019;	0.953381;0.662809;0.931803;0.889349;0.920097;0.8912;0.861252;0.728533;0.887923;0.925133;0.904984;0.80772;	11617	3.75914	0	0	0	0.999975	1	0.946591	0.952961	0.961088	0.938471
Sample-Red1_run-1057_60 SPD_2-20-2024	F7F6N0;Q6P6G4;Q7TP58	Q6P6G4;Q7TP58;F7F6N0	F7F6N0_RAT;Q6P6G4_RAT;Q7TP58_RAT	Bpgm	7169.24	7072.31	6893.05	7169.24	7072.31	6893.05	6893.05	AIRPHQFLGNQEAIQAAIK	AIRPHQFLGNQEAIQAAIK	AIRPHQFLGNQEAIQAAIK3	3	0.000188573	0.000120624	2.55734e-06	0.000690608	0.000466636	0.000245098	0.000518403	0	1	2922.47	3095.05	2805.02		6829.28	0.894027	9.43017	9.37686	9.48348	33.8832	9.51467	33.4345		0	0	0.860281	7115.23	3.57332	0.58123	1	2.60564	0.99992	0	-10000000	1333.03;828.026;852.022;1037.03;1717.06;446.014;1239.04;265.008;911.026;1158.04;488.016;175.007;	1333.03;828.026;804.912;906.591;1671.55;446.014;0;257.265;688.908;1082.42;488.016;31.3327;	0.827113;0.986355;0.880432;0.785945;0.896591;0.908953;0.176227;0.898497;0.732684;0.72377;0.970819;0.294138;	11661	2.60564	0	0	0	0.999811	1	0.944896	0.952961	0.957093	0.940241
Sample-Red2_run-1058_60 SPD_2-20-2024	F7F6N0;Q6P6G4;Q7TP58	Q6P6G4;Q7TP58;F7F6N0	F7F6N0_RAT;Q6P6G4_RAT;Q7TP58_RAT	Bpgm	11985.2	7282.68	7272.99	11985.2	7282.68	7272.99	7272.99	AIRPHQFLGNQEAIQAAIK	AIRPHQFLGNQEAIQAAIK	AIRPHQFLGNQEAIQAAIK3	3	2.55734e-06	2.55734e-06	2.55734e-06	0.000545256	0.000381243	0.000245098	0.000423191	0	1	6565.2	3577.67	5147.02		7528.84	0.957278	9.37886	9.3255	9.43218	33.8832	9.48853	33.22		0	0	0.983076	9603.3	4.66405	0.529844	1	3.98894	0.999998	0	-10000000	1302.04;1390.04;1208.04;1141.03;4267.14;1153.04;2461.08;479.016;838.024;1551.05;820.025;997.031;	1302.04;1390.04;1205.24;1131.17;4206.93;1153.04;2461.08;457.153;834.766;1551.05;819.352;997.031;	0.936283;0.846806;0.929227;0.885216;0.968355;0.946185;0.854063;0.835256;0.926162;0.934086;0.945494;0.942226;	11595	3.98894	0	0	0	0.999997	1	0.955729	0.952961	0.963047	0.945046
Sample-Red3_run-1059_60 SPD_2-20-2024	F7F6N0;Q6P6G4;Q7TP58	Q6P6G4;Q7TP58;F7F6N0	F7F6N0_RAT;Q6P6G4_RAT;Q7TP58_RAT	Bpgm	15783.3	5783.19	6172.56	15783.3	5783.19	6172.56	6172.56	AIRPHQFLGNQEAIQAAIK	AIRPHQFLGNQEAIQAAIK	AIRPHQFLGNQEAIQAAIK3	3	1.3972e-05	1.3972e-05	2.55734e-06	0.00049975	0.000398565	0.000245098	0.00043554	0	1	8735.24	3712.77	7804.86		7904.06	0.94796	9.20083	9.14752	9.25414	33.8832	9.33318	32.9376		0	0	0.921598	8846.26	4.75124	0.683931	1	4.71246	0.99999	0	-10000000	2789.08;1465.05;2126.06;1842.05;4804.13;1805.05;2177.08;1027.03;1110.03;1763.06;1789.05;899.03;	2789.08;1447.17;2126.06;1842.05;4804.13;1805.05;2110.15;1027.03;1110.03;1763.06;1789.05;899.03;	0.941954;0.888129;0.983108;0.918269;0.930256;0.95368;0.869656;0.967513;0.880062;0.89953;0.860247;0.885929;	11375	4.71246	0	0	0	0.999986	1	0.945417	0.952961	0.968486	0.930621
Sample-WhiteGreen1_run-1063_60 SPD_2-20-2024	F7F6N0;Q6P6G4;Q7TP58	Q6P6G4;Q7TP58;F7F6N0	F7F6N0_RAT;Q6P6G4_RAT;Q7TP58_RAT	Bpgm	8326.21	9123	6900.45	8326.21	9123	6900.45	6900.45	AIRPHQFLGNQEAIQAAIK	AIRPHQFLGNQEAIQAAIK	AIRPHQFLGNQEAIQAAIK3	3	5.64254e-06	5.64254e-06	2.55734e-06	0.000569801	0.000388199	0.000245098	0.000433651	0	1	5193.15	4822.22	4750.93		5730.78	0.94016	9.23586	9.18254	9.28918	33.8832	9.33229	33.1933		0	0	0.946091	6264.21	5.28277	0.793271	1	4.24229	0.999996	0	-10000000	1211.03;1169.04;1098.03;1259.04;2928.09;1167.03;3259.1;482.014;523.019;1559.04;973.029;749.023;	1211.03;1169.04;1098.03;1259.04;2928.09;1167.03;2439.18;482.014;523.019;1559.04;973.029;749.023;	0.835374;0.879492;0.893839;0.965087;0.952679;0.952335;0.701774;0.885503;0.872474;0.906774;0.857802;0.891321;	11419	4.24229	0	0	0	0.999994	1	0.947083	0.952961	0.962566	0.938579
Sample-WhiteGreen2_run-1064_60 SPD_2-20-2024	F7F6N0;Q6P6G4;Q7TP58	Q6P6G4;Q7TP58;F7F6N0	F7F6N0_RAT;Q6P6G4_RAT;Q7TP58_RAT	Bpgm	7940.27	6972.46	7207.13	7940.27	6972.46	7207.13	7207.13	AIRPHQFLGNQEAIQAAIK	AIRPHQFLGNQEAIQAAIK	AIRPHQFLGNQEAIQAAIK3	3	0.000146177	9.06924e-05	2.55734e-06	0.000706714	0.000480307	0.000245098	0.000545852	0	1	4792.49	4923.21	3920.75		5125.6	0.915868	9.36011	9.30678	9.41342	33.8832	9.45741	33.1231		0	0	0.970794	6265.22	5.0696	0.711773	1	4.10414	0.999938	0	-10000000	866.029;1062.04;1571.05;818.022;2577.09;846.026;2262.08;489.016;486.012;1330.05;657.02;666.021;	866.029;1062.04;1571.05;730.703;2433.17;788.258;2262.08;489.016;486.013;1288.51;657.02;551.102;	0.851672;0.942578;0.966398;0.732548;0.886495;0.905827;0.840002;0.947466;0.936993;0.970913;0.901767;0.78471;	11573	4.10414	0	0	0	0.999854	1	0.944792	0.952961	0.962103	0.935465
Sample-WhiteGreen3_run-1065_60 SPD_2-20-2024	F7F6N0;Q6P6G4;Q7TP58	Q6P6G4;Q7TP58;F7F6N0	F7F6N0_RAT;Q6P6G4_RAT;Q7TP58_RAT	Bpgm	5862.17	6985.2	6923.23	5862.17	6985.2	6923.23	6923.23	AIRPHQFLGNQEAIQAAIK	AIRPHQFLGNQEAIQAAIK	AIRPHQFLGNQEAIQAAIK3	3	0.000412444	0.00270348	2.55734e-06	0.000661813	0.000438404	0.000245098	0.000500751	0	1	3611.11	4305.79	2927.89		3551.4	0.900324	9.39653	9.34322	9.44984	33.8832	9.5142	33.0919		0	0	0.767894	4380.12	2.75938	0.6734	1	1.66683	0.998213	0	-10000000	1112.04;618.022;641.022;667.02;2484.07;486.014;2669.09;483.014;425.012;886.032;331.01;311.008;	1112.04;445.21;641.022;667.02;2484.07;486.014;2669.09;468.815;345.734;886.032;321.394;310.878;	0.905828;0.709903;0.950392;0.964911;0.876069;0.958256;0.942955;0.800072;0.762617;0.938149;0.769993;0.859601;	11617	1.66683	0	0	0	0.997297	1	0.952045	0.952961	0.959471	0.944007
Sample-WM1-Chip_run-700_60 SPD_1-23-2024	F7F6N0;Q6P6G4;Q7TP58	Q6P6G4;Q7TP58;F7F6N0	F7F6N0_RAT;Q6P6G4_RAT;Q7TP58_RAT	Bpgm	3579.11	8891.79	9750.41	3579.11	8891.79	9750.41	9750.41	AIRPHQFLGNQEAIQAAIK	AIRPHQFLGNQEAIQAAIK	AIRPHQFLGNQEAIQAAIK3	3	4.56089e-05	4.56089e-05	2.55734e-06	0.000643501	0.000527704	0.000245098	0.000581058	0	1	3579.11	8891.79	4217.35		12954.9	0.928943	8.84518	8.79187	8.89849	33.8832	9.11459	31.8308		0	0	0.967263	10994.4	5.42979	0.784312	1	4.16845	0.999971	0	-10000000	1005.03;406.015;475.017;612.018;2606.08;498.017;1171.04;147.005;427.012;538.019;490.016;309.01;	944.263;406.015;475.017;612.018;2606.08;498.017;981.526;141.837;412.248;527.997;484.386;309.01;	0.845628;0.961811;0.981705;0.980729;0.929075;0.877928;0.724777;0.825416;0.782458;0.954786;0.861325;0.904145;	10935	4.16845	0	0	0	0.999954	1	0.940568	0.952961	0.960418	0.934148
Sample-WM2-Chip_run-701_60 SPD_1-23-2024	F7F6N0;Q6P6G4;Q7TP58	Q6P6G4;Q7TP58;F7F6N0	F7F6N0_RAT;Q6P6G4_RAT;Q7TP58_RAT	Bpgm	4061.11	10538.9	10468.4	4061.11	10538.9	10468.4	10468.4	AIRPHQFLGNQEAIQAAIK	AIRPHQFLGNQEAIQAAIK	AIRPHQFLGNQEAIQAAIK3	3	0.000100664	0.000668768	2.55734e-06	0.000735835	0.000823723	0.000245098	0.000859845	0	1	2496.08	6515.99	3072.68		11957.1	0.959778	8.61619	8.56287	8.6695	33.8832	8.90525	31.6972		0	0	0.985736	9713.28	4.80407	0.457442	1	4.2098	0.999576	0	-10000000	608.017;478.012;217.005;566.02;2033.07;246.008;1372.05;164.005;233.008;812.026;393.011;377.011;	608.017;478.012;217.005;566.02;2033.07;246.008;1221.49;164.005;160.354;812.026;393.011;377.011;	0.970335;0.844513;0.85327;0.84303;0.977766;0.905072;0.855436;0.888932;0.680721;0.896444;0.960569;0.910046;	10649	4.2098	0	0	0	0.999331	1	0.941136	0.952961	0.959986	0.934447
Sample-WM3-Chip_run-702_60 SPD_1-23-2024	F7F6N0;Q6P6G4;Q7TP58	Q6P6G4;Q7TP58;F7F6N0	F7F6N0_RAT;Q6P6G4_RAT;Q7TP58_RAT	Bpgm	4154.12	10003	8674.61	4154.12	10003	8674.61	8674.61	AIRPHQFLGNQEAIQAAIK	AIRPHQFLGNQEAIQAAIK	AIRPHQFLGNQEAIQAAIK3	3	1.40193e-05	1.40193e-05	2.55734e-06	0.00087184	0.000463822	0.000245098	0.000513611	0	1	2140.2	5181.04	2486.57		12415.8	0.920103	8.63255	8.57922	8.68586	33.8832	8.89612	31.8543		0	0	0.980788	10686.3	5.13724	0.556529	1	3.99607	0.999991	0	-10000000	812.026;294.008;414.015;527.016;1676.05;272.007;1223.04;204.007;379.011;702.019;561.016;335.01;	812.026;294.008;414.015;527.016;1492.57;233.617;892.885;204.007;362.904;637.294;561.016;335.01;	0.940505;0.919438;0.970187;0.956428;0.919925;0.832485;0.817001;0.68959;0.954267;0.915223;0.938526;0.928304;	10671	3.99607	0	0	0	0.999986	1	0.940909	0.952961	0.959857	0.934501
Sample-Yellow1_run-1066_60 SPD_2-20-2024	F7F6N0;Q6P6G4;Q7TP58	Q6P6G4;Q7TP58;F7F6N0	F7F6N0_RAT;Q6P6G4_RAT;Q7TP58_RAT	Bpgm	7826.77	7903.13	6364.13	7826.77	7903.13	6364.13	6364.13	AIRPHQFLGNQEAIQAAIK	AIRPHQFLGNQEAIQAAIK	AIRPHQFLGNQEAIQAAIK3	3	0.000203169	0.000820282	2.55734e-06	0.000839631	0.000948767	0.000245098	0.00114811	0	1	4047.14	4380.54	3203.68		3587.61	0.924276	9.30669	9.25337	9.36	33.8832	9.40066	33.3171		0	0	0.885776	4532.15	3.81042	0.663338	1	3.15114	0.99945	0	-10000000	720.019;492.015;899.025;641.021;2322.06;827.026;1544.05;237.007;638.019;897.026;449.014;206.005;	720.019;492.015;898.056;641.021;2322.06;827.026;1064.78;237.007;638.019;897.026;449.014;206.005;	0.789981;0.806627;0.855665;0.882317;0.94549;0.939217;0.635301;0.858022;0.890054;0.914272;0.850545;0.77107;	11507	3.15114	0	0	0	0.99918	1	0.943523	0.952961	0.959766	0.937014
Sample-Yellow2_run-1067_60 SPD_2-20-2024	F7F6N0;Q6P6G4;Q7TP58	Q6P6G4;Q7TP58;F7F6N0	F7F6N0_RAT;Q6P6G4_RAT;Q7TP58_RAT	Bpgm	8263.24	7956.05	7049	8263.24	7956.05	7049	7049	AIRPHQFLGNQEAIQAAIK	AIRPHQFLGNQEAIQAAIK	AIRPHQFLGNQEAIQAAIK3	3	3.55912e-05	3.55912e-05	2.55734e-06	0.000674309	0.000474608	0.000245098	0.000537057	0	1	5117.77	4893.31	4120.12		6900.41	0.963748	9.37836	9.32504	9.43168	33.8832	9.45214	33.2381		0	0	0.978728	8571.27	5.18676	0.522065	1	3.91107	0.999976	0	-10000000	1713.05;1170.04;1044.03;1143.03;3243.1;847.023;2718.08;397.014;902.025;1463.05;595.018;681.023;	1713.06;1170.04;1044.03;1143.03;3226.72;847.023;1705.13;365.685;902.025;1463.05;593.017;681.023;	0.951676;0.947552;0.969969;0.92932;0.964877;0.951778;0.597832;0.852137;0.874084;0.930707;0.964792;0.94456;	11595	3.91107	0	0	0	0.999964	1	0.948542	0.952961	0.962454	0.939227
Sample-Yellow3_run-1068_60 SPD_2-20-2024	F7F6N0;Q6P6G4;Q7TP58	Q6P6G4;Q7TP58;F7F6N0	F7F6N0_RAT;Q6P6G4_RAT;Q7TP58_RAT	Bpgm	13131.4	7908.04	7136.26	13131.4	7908.04	7136.26	7136.26	AIRPHQFLGNQEAIQAAIK	AIRPHQFLGNQEAIQAAIK	AIRPHQFLGNQEAIQAAIK3	3	2.16194e-05	2.16194e-05	2.55734e-06	0.000582751	0.000639386	0.000245098	0.000670691	0	1	7850.22	5323.56	6431.46		6959.92	0.936342	9.37867	9.32535	9.43199	33.8832	9.45196	33.1121		0	0	0.96228	8495.25	5.05724	0.77057	1	4.96603	0.999985	0	-10000000	1627.06;1189.04;2080.06;2114.06;4379.12;1391.04;1884.06;798.026;1251.04;1677.05;1373.04;891.027;	1627.06;1189.04;2080.06;2114.06;4379.12;1391.04;1810.21;798.026;1251.04;1677.05;1373.04;891.027;	0.914377;0.821772;0.96594;0.916047;0.93325;0.901814;0.853671;0.95811;0.924743;0.913763;0.940576;0.935524;	11595	4.96603	0	0	0	0.999978	1	0.945	0.952961	0.966711	0.932018
Sample-Brown1_run-1072_60 SPD_2-20-2024	F7F6N0;Q6P6G4;Q7TP58	Q6P6G4;Q7TP58;F7F6N0	F7F6N0_RAT;Q6P6G4_RAT;Q7TP58_RAT	Bpgm	7709.23	7883.2	9771.73	7709.23	7883.2	9771.73	9771.73	AIRPHQFLGNQEAIQAAIK	AIRPHQFLGNQEAIQAAIK	AIRPHQFLGNQEAIQAAIK4	4	0.000894969	0.0288782	5.41038e-05	0.000589623	0.000373552	0.000245098	0.00042123	0	1	3455.74	3127.58	3009.03		3285.39	0.849443	9.36352	9.3102	9.41683	33.8832	9.4491	33.356		0	0	0.958058	3773.12	2.89293	0.589647	1	0.173215	0.980296	0	-10000000	964.025;666.015;2169.05;6492.15;789.023;691.019;1292.03;825.019;1097.02;375.012;518.015;278.007;	964.025;666.015;1982.73;2340.4;789.023;508.982;1244.32;790.891;1097.02;375.012;518.015;273.116;	0.839373;0.932832;0.878066;0.522776;0.882654;0.757015;0.834326;0.6952;0.929123;0.601051;0.93194;0.82321;	11578	0.173215	0	0	0	0.971122	1	0.90625	0.874674	0.878204	0.900013
Sample-Brown2_run-1073_60 SPD_2-20-2024	F7F6N0;Q6P6G4;Q7TP58	Q6P6G4;Q7TP58;F7F6N0	F7F6N0_RAT;Q6P6G4_RAT;Q7TP58_RAT	Bpgm	8829.24	10347.7	11277.1	8829.24	10347.7	11277.1	11277.1	AIRPHQFLGNQEAIQAAIK	AIRPHQFLGNQEAIQAAIK	AIRPHQFLGNQEAIQAAIK4	4	0.000140696	0.000805726	5.41038e-05	0.000518403	0.000360881	0.000245098	0.000400641	0	1	4061.07	3542.42	3459.74		4346.67	0.938573	9.32843	9.27513	9.38175	33.8832	9.45359	33.081		0	0	0.938135	5102.16	3.6245	0.70275	1	0.510687	0.999445	0	-10000000	1133.03;723.018;1946.06;2593.08;1246.03;1031.03;1373.04;803.018;779.026;322.01;992.026;414.011;	1133.03;723.018;1897.01;571.374;1200.55;1031.03;1373.04;643.241;744.223;290.239;992.026;325.012;	0.938387;0.838614;0.926672;0.21722;0.871974;0.960676;0.869733;0.707405;0.777064;0.64721;0.880262;0.742568;	11534	0.510687	0	0	0	0.999194	1	0.906354	0.874674	0.878915	0.899575
Sample-Brown3_run-1074_60 SPD_2-20-2024	F7F6N0;Q6P6G4;Q7TP58	Q6P6G4;Q7TP58;F7F6N0	F7F6N0_RAT;Q6P6G4_RAT;Q7TP58_RAT	Bpgm	19439.6	11522.5	11709.5	19439.6	11522.5	11709.5	11709.5	AIRPHQFLGNQEAIQAAIK	AIRPHQFLGNQEAIQAAIK	AIRPHQFLGNQEAIQAAIK4	4	0.000394308	0.00174612	5.41038e-05	0.000482625	0.000334784	0.000245098	0.000370645	0	1	5964.83	3965.08	4873.34		4066.39	0.930279	9.18625	9.13294	9.23957	33.8832	9.31857	32.8043		0	0	0.912521	4977.14	3.59236	0.727947	1	0.0661743	0.998735	0	-10000000	1726.06;711.018;3155.09;5129.13;1083.03;1205.04;1780.04;943.026;1217.04;1142.03;596.016;159.004;	1726.06;711.018;3155.09;1647.44;924.397;1083.68;1780.04;917.005;1217.04;1142.03;596.016;67.2123;	0.949411;0.912607;0.942091;0.404715;0.836658;0.865415;0.92485;0.922769;0.841832;0.828859;0.704062;0.336353;	11358	0.0661743	0	0	0	0.998254	1	0.905	0.874674	0.885051	0.895496
Sample-GL1-Chip_run-694_60 SPD_1-23-2024	F7F6N0;Q6P6G4;Q7TP58	Q6P6G4;Q7TP58;F7F6N0	F7F6N0_RAT;Q6P6G4_RAT;Q7TP58_RAT	Bpgm	2823.09	7752.4	6622.69	2823.09	7752.4	6622.69	6622.69	AIRPHQFLGNQEAIQAAIK	AIRPHQFLGNQEAIQAAIK	AIRPHQFLGNQEAIQAAIK4	4	7.54774e-05	0.000970061	5.41038e-05	0.00076746	0.00103914	0.000245098	0.0010846	0	1	844.025	2109.57	917.97		5015.1	0.831332	8.88576	8.83238	8.9391	33.8832	9.07577	32.5259		0	0	0.792825	4611.12	2.08363	0.623831	1	0	0.999398	0	-10000000	282.008;146.004;344.01;126.004;179.004;286.008;410.012;192.005;242.007;222.006;536.014;109.003;	282.008;146.004;307.009;110.526;179.004;255.007;364.01;192.005;242.007;179.768;536.014;0;	0.94662;0.894351;0.702908;0.754902;0.717932;0.858447;0.812676;0.797453;0.820268;0.693195;0.917911;0.460673;	10984	0	0	0	0	0.99903	1	0.898333	0.874674	0.878387	0.894942
Sample-GL2-Chip_run-695_60 SPD_1-23-2024	F7F6N0;Q6P6G4;Q7TP58	Q6P6G4;Q7TP58;F7F6N0	F7F6N0_RAT;Q6P6G4_RAT;Q7TP58_RAT	Bpgm	3249.1	7153.11	7106.29	3249.1	7153.11	7106.29	7106.29	AIRPHQFLGNQEAIQAAIK	AIRPHQFLGNQEAIQAAIK	AIRPHQFLGNQEAIQAAIK4	4	6.7245e-05	0.000200071	5.41038e-05	0.000536769	0.00039968	0.000245098	0.000440723	0	1	2244.37	4263.41	2241.84		5574.85	0.75157	8.95635	8.90303	9.00968	33.8832	9.18686	32.2636		0	0	0.963472	5581.15	3.51033	0.765749	1	0.382859	0.999872	0	-10000000	422.014;306.007;2398.07;283.007;192.005;297.01;655.017;255.007;263.008;157.005;403.012;60.0012;	361.562;306.007;1585.8;250.006;141.692;297.01;655.017;253.139;217.321;98.4354;403.012;29.0006;	0.815835;0.939359;0.696149;0.857326;0.681617;0.969239;0.967726;0.918436;0.823624;0.625293;0.882078;0.362497;	11072	0.382859	0	0	0	0.9998	1	0.903125	0.874674	0.87899	0.89715
Sample-GL3-Chip_run-696_60 SPD_1-23-2024	F7F6N0;Q6P6G4;Q7TP58	Q6P6G4;Q7TP58;F7F6N0	F7F6N0_RAT;Q6P6G4_RAT;Q7TP58_RAT	Bpgm	3432.83	8189.41	7165.83	3432.83	8189.41	7165.83	7165.83	AIRPHQFLGNQEAIQAAIK	AIRPHQFLGNQEAIQAAIK	AIRPHQFLGNQEAIQAAIK4	4	5.41038e-05	0.000525856	5.41038e-05	0.00077101	0.000443853	0.000245098	0.000848896	0	1	1176.03	2425.52	1218.85		5139.66	0.927242	8.81475	8.76145	8.86808	33.8832	9.03922	32.1787		0	0	0.862208	4959.13	3.70732	0.814274	1	0.628381	0.999674	0	-10000000	386.012;376.008;434.012;219.006;347.008;356.01;504.014;262.007;178.004;95.0029;681.023;44.0012;	386.012;339.376;434.012;216.573;347.008;356.01;424.242;262.007;178.004;0;681.023;9.81939;	0.885794;0.814103;0.957579;0.896365;0.963169;0.935201;0.746263;0.867486;0.878752;0.251039;0.924359;0.340582;	10896	0.628381	0	0	0	0.999474	1	0.901136	0.874674	0.880382	0.895336
Sample-Green1_run-1060_60 SPD_2-20-2024	F7F6N0;Q6P6G4;Q7TP58	Q6P6G4;Q7TP58;F7F6N0	F7F6N0_RAT;Q6P6G4_RAT;Q7TP58_RAT	Bpgm	9992.3	6871	7022.55	9992.3	6871	7022.55	7022.55	AIRPHQFLGNQEAIQAAIK	AIRPHQFLGNQEAIQAAIK	AIRPHQFLGNQEAIQAAIK4	4	0.000330115	0.00140527	5.41038e-05	0.000512295	0.000335008	0.000245098	0.000372717	0	1	2958.75	2190.89	2870.03		3773.46	0.925448	9.43482	9.3815	9.48813	33.8832	9.50549	33.3995		0	0	0.929945	3890.11	2.54787	0.627513	1	0	0.999043	0	-10000000	863.025;637.019;1606.05;7197.2;1280.04;599.017;674.019;641.015;821.024;1080.03;906.024;468.014;	863.025;586.074;1530.76;3053.88;1280.04;564.96;674.019;594.141;820.977;1059.18;735.674;153.201;	0.910443;0.761329;0.959393;0.395196;0.933723;0.856395;0.819853;0.885302;0.805371;0.838612;0.777677;0.504449;	11666	0	0	0	0	0.998595	1	0.905455	0.874674	0.884634	0.895814
Sample-Green2_run-1061_60 SPD_2-20-2024	F7F6N0;Q6P6G4;Q7TP58	Q6P6G4;Q7TP58;F7F6N0	F7F6N0_RAT;Q6P6G4_RAT;Q7TP58_RAT	Bpgm	14291.4	7401.1	7095.31	14291.4	7401.1	7095.31	7095.31	AIRPHQFLGNQEAIQAAIK	AIRPHQFLGNQEAIQAAIK	AIRPHQFLGNQEAIQAAIK4	4	0.000559897	0.00905229	5.41038e-05	0.000429923	0.000330907	0.000245098	0.000364166	0	1	4015.15	2176.52	3934.14		4720.91	0.838658	9.27628	9.22295	9.32958	33.8832	9.40493	32.9989		0	0	0.941353	4818.12	3.32146	0.717619	1	0.331273	0.99355	0	-10000000	1001.03;797.024;3164.09;3927.1;1255.04;869.02;1408.03;581.016;1116.03;1870.05;1147.03;516.012;	924.026;797.024;2372.3;1398.44;897.459;718.828;1334.03;373.442;813.962;1807.05;942.739;508.651;	0.927662;0.986131;0.814377;0.334876;0.752868;0.804379;0.899886;0.591598;0.767328;0.953087;0.88609;0.751449;	11468	0.331273	0	0	0	0.990948	1	0.903021	0.874674	0.887296	0.890337
Sample-Green3_run-1062_60 SPD_2-20-2024	F7F6N0;Q6P6G4;Q7TP58	Q6P6G4;Q7TP58;F7F6N0	F7F6N0_RAT;Q6P6G4_RAT;Q7TP58_RAT	Bpgm	11015.3	7962.55	7868.48	11015.3	7962.55	7868.48	7868.48	AIRPHQFLGNQEAIQAAIK	AIRPHQFLGNQEAIQAAIK	AIRPHQFLGNQEAIQAAIK4	4	6.94444e-05	0.000297127	5.41038e-05	0.000498256	0.000324149	0.000245098	0.000362188	0	1	4303.43	2984.81	3985.75		4617.13	0.915601	9.32906	9.27576	9.38238	33.8832	9.44188	33.1401		0	0	0.972264	4985.13	4.01397	0.72137	1	0.212895	0.999798	0	-10000000	829.024;808.023;2187.07;1989.05;1368.04;1377.04;1013.03;1015.03;961.027;920.023;1483.04;258.007;	829.024;808.023;2097.37;1109.08;1367.31;1377.04;1013.03;780.198;961.027;920.023;1483.04;216.731;	0.875925;0.911074;0.905284;0.48122;0.934385;0.955202;0.923462;0.757792;0.875571;0.912232;0.866579;0.687334;	11534	0.212895	0	0	0	0.999703	1	0.901875	0.874674	0.882193	0.89392
Sample-ML1-Chip_run-697_60 SPD_1-23-2024	F7F6N0;Q6P6G4;Q7TP58	Q6P6G4;Q7TP58;F7F6N0	F7F6N0_RAT;Q6P6G4_RAT;Q7TP58_RAT	Bpgm	5359.05	9153.28	9061.88	5359.05	9153.28	9061.88	9061.88	AIRPHQFLGNQEAIQAAIK	AIRPHQFLGNQEAIQAAIK	AIRPHQFLGNQEAIQAAIK4	4	0.000374287	0.000971537	5.41038e-05	0.000637349	0.000473709	0.000245098	0.000523286	0	1	1855.83	3057.74	1899.28		6073.08	0.823044	8.63824	8.58493	8.69156	33.8832	8.89547	32.0871		0	0	0.980315	5934.16	3.70223	0.668365	1	0.557126	0.999366	0	-10000000	394.01;131.004;1559.04;226.007;272.009;307.008;629.016;350.008;139.004;218.006;548.016;98.0029;	394.01;91.5226;1181.12;226.007;272.009;280.702;629.016;339.831;139.004;202.48;462.064;18.8604;	0.92327;0.647318;0.783147;0.855402;0.802754;0.850235;0.945162;0.884532;0.929638;0.866668;0.749802;0.435688;	10676	0.557126	0	0	0	0.999028	1	0.906023	0.874674	0.883707	0.896789
Sample-ML2-Chip_run-698_60 SPD_1-23-2024	F7F6N0;Q6P6G4;Q7TP58	Q6P6G4;Q7TP58;F7F6N0	F7F6N0_RAT;Q6P6G4_RAT;Q7TP58_RAT	Bpgm	5017.17	9260.83	10665	5017.17	9260.83	10665	10665	AIRPHQFLGNQEAIQAAIK	AIRPHQFLGNQEAIQAAIK	AIRPHQFLGNQEAIQAAIK4	4	0.000577868	0.0157424	5.41038e-05	0.000568828	0.000436681	0.000245098	0.000477099	0	1	3239.95	5392.33	3652.43		5749.43	0.877928	8.76201	8.7087	8.81532	33.8832	9.02132	31.843		0	0	0.928363	5100.13	2.96702	0.49806	1	0.0153668	0.98991	0	-10000000	474.014;280.008;2535.07;293.007;390.009;449.014;577.016;305.009;201.006;238.006;418.01;77.0017;	474.014;279.694;2323.72;223.373;390.009;442.212;577.016;257.633;173.83;221.48;418.01;59.3786;	0.949434;0.892478;0.860548;0.688442;0.725428;0.892606;0.961548;0.846682;0.761531;0.698414;0.734444;0.55905;	10830	0.0153668	0	0	0	0.984258	1	0.908542	0.874674	0.882458	0.899632
Sample-ML3-Chip_run-699_60 SPD_1-23-2024	F7F6N0;Q6P6G4;Q7TP58	Q6P6G4;Q7TP58;F7F6N0	F7F6N0_RAT;Q6P6G4_RAT;Q7TP58_RAT	Bpgm	6366.18	9312.48	10675.9	6366.18	9312.48	10675.9	10675.9	AIRPHQFLGNQEAIQAAIK	AIRPHQFLGNQEAIQAAIK	AIRPHQFLGNQEAIQAAIK4	4	0.000303451	0.00271005	5.41038e-05	0.000562746	0.000457875	0.000245098	0.000505306	0	1	4704.2	7070.44	4934.18		5995.61	0.888054	8.79712	8.74381	8.85044	33.8832	9.07567	31.8485		0	0	0.986042	5716.16	2.90027	0.376547	1	0.458393	0.998216	0	-10000000	590.017;299.007;4086.12;142.004;225.007;514.014;561.016;235.007;406.011;160.005;648.019;110.004;	590.017;299.007;3630.68;110.449;189.177;483.507;561.016;174.313;386.983;25.5744;648.019;45.9809;	0.879425;0.905104;0.885049;0.709146;0.8114;0.921153;0.986766;0.697763;0.908784;0.386186;0.889443;0.484241;	10874	0.458393	0	0	0	0.99729	1	0.91	0.874674	0.88491	0.8998
Sample-Pink1_run-1069_60 SPD_2-20-2024	F7F6N0;Q6P6G4;Q7TP58	Q6P6G4;Q7TP58;F7F6N0	F7F6N0_RAT;Q6P6G4_RAT;Q7TP58_RAT	Bpgm	9884.3	8121.39	7525.22	9884.3	8121.39	7525.22	7525.22	AIRPHQFLGNQEAIQAAIK	AIRPHQFLGNQEAIQAAIK	AIRPHQFLGNQEAIQAAIK4	4	0.000459436	0.00241283	5.41038e-05	0.000571429	0.000401929	0.000245098	0.000443066	0	1	3590.92	2754.99	3271.91		3311.24	0.871872	9.50566	9.45235	9.55897	33.8832	9.57015	33.5433		0	0	0.979996	3634.09	2.92918	0.616503	1	0	0.998366	0	-10000000	1355.04;617.019;1271.03;3951.1;824.021;1143.03;738.02;361.009;730.022;751.02;771.023;309.008;	1355.04;617.019;1271.03;2844.94;764.97;964.852;738.02;223.938;560.878;567.08;771.023;269.909;	0.993263;0.769347;0.834594;0.710893;0.871826;0.7505;0.761129;0.651434;0.667483;0.673078;0.785762;0.755953;	11754	0	0	0	0	0.997587	1	0.903958	0.874674	0.878595	0.897997
Sample-Pink2_run-1070_60 SPD_2-20-2024	F7F6N0;Q6P6G4;Q7TP58	Q6P6G4;Q7TP58;F7F6N0	F7F6N0_RAT;Q6P6G4_RAT;Q7TP58_RAT	Bpgm	14978.5	8355	7669.83	14978.5	8355	7669.83	7669.83	AIRPHQFLGNQEAIQAAIK	AIRPHQFLGNQEAIQAAIK	AIRPHQFLGNQEAIQAAIK4	4	0.000132275	0.000122591	5.41038e-05	0.000463177	0.000320924	0.000245098	0.000355366	0	1	3815.22	2062.48	3452.03		3726.1	0.930314	9.48997	9.43666	9.54329	33.8832	9.57258	33.2856		0	0	0.905371	4118.12	4.08386	0.704072	1	0.729766	0.999915	0	-10000000	905.026;1082.03;1843.06;5771.14;1514.05;1139.03;1238.03;652.018;1239.03;1322.04;1043.03;472.014;	889.977;1082.03;1786.2;1654.14;1514.05;1139.03;1238.03;593.329;1239.03;921.863;1043.03;389.786;	0.914115;0.897781;0.925664;0.399419;0.917984;0.950263;0.949429;0.83315;0.964992;0.632493;0.975902;0.808611;	11732	0.729766	0	0	0	0.999868	1	0.906705	0.874674	0.884541	0.896033
Sample-Pink3_run-1071_60 SPD_2-20-2024	F7F6N0;Q6P6G4;Q7TP58	Q6P6G4;Q7TP58;F7F6N0	F7F6N0_RAT;Q6P6G4_RAT;Q7TP58_RAT	Bpgm	11556.4	7803.81	8152.86	11556.4	7803.81	8152.86	8152.86	AIRPHQFLGNQEAIQAAIK	AIRPHQFLGNQEAIQAAIK	AIRPHQFLGNQEAIQAAIK4	4	0.000249056	0.00100755	5.41038e-05	0.000521376	0.000362056	0.000245098	0.00040032	0	1	4590.54	3312.45	4415.65		4653.8	0.896128	9.40025	9.34693	9.45357	33.8832	9.48343	33.2692		0	0	0.823118	4838.13	2.28369	0.784805	1	0.108498	0.999308	0	-10000000	1386.04;1185.04;1763.05;3050.08;1192.04;1481.04;1377.04;938.025;960.029;924.02;904.02;416.012;	1386.04;1185.04;1748.7;1783.17;1192.04;1455.8;1377.04;922.753;960.029;657.844;904.02;416.012;	0.892781;0.920889;0.940892;0.565599;0.92864;0.845546;0.913781;0.884315;0.876069;0.648302;0.830802;0.826496;	11622	0.108498	0	0	0	0.998992	1	0.906136	0.874674	0.884432	0.894284
Sample-Purple1_run-1054_60 SPD_2-20-2024	F7F6N0;Q6P6G4;Q7TP58	Q6P6G4;Q7TP58;F7F6N0	F7F6N0_RAT;Q6P6G4_RAT;Q7TP58_RAT	Bpgm	6922.16	7156.5	7623.01	6922.16	7156.5	7623.01	7623.01	AIRPHQFLGNQEAIQAAIK	AIRPHQFLGNQEAIQAAIK	AIRPHQFLGNQEAIQAAIK4	4	0.000652113	0.0200972	5.41038e-05	0.000534759	0.000379219	0.000245098	0.000417537	0	1	2783.67	2523.36	2692.09		5165.41	0.923718	9.6314	9.57809	9.68471	33.8832	9.62031	33.7853		0	0	0.869951	5341.14	2.36444	0.736139	1	0.46043	0.986573	0	-10000000	760.025;914.025;1322.04;5839.12;814.019;796.021;763.022;553.014;902.026;683.018;847.027;852.028;	760.025;879.679;1249.81;4766.15;578.857;773.828;656.803;441.892;661.852;642.305;815.972;620.307;	0.957585;0.878161;0.873664;0.772157;0.665485;0.971299;0.739888;0.737657;0.735098;0.807346;0.908548;0.726935;	11908	0.46043	0	0	0	0.979903	1	0.903636	0.874674	0.877797	0.899688
Sample-Purple2_run-1055_60 SPD_2-20-2024	F7F6N0;Q6P6G4;Q7TP58	Q6P6G4;Q7TP58;F7F6N0	F7F6N0_RAT;Q6P6G4_RAT;Q7TP58_RAT	Bpgm	7957.29	6032.59	7620.44	7957.29	6032.59	7620.44	7620.44	AIRPHQFLGNQEAIQAAIK	AIRPHQFLGNQEAIQAAIK	AIRPHQFLGNQEAIQAAIK4	4	0.000656866	0.0130199	5.41038e-05	0.000508906	0.00066357	0.000245098	0.000750188	0	1	3419.65	2910.41	3489.58		4139.07	0.916394	9.45384	9.40053	9.50716	33.8832	9.51411	33.6971		0	0	0.949238	4056.13	2.99615	0.687001	1	0	0.991281	0	-10000000	585.016;665.019;1926.06;6209.15;1222.03;1011.03;1249.03;608.015;1212.04;692.016;1268.03;674.017;	585.016;665.019;1850.95;4451;1176.76;983.684;1249.03;559.574;1152.77;435.188;1199.41;290.893;	0.943623;0.879545;0.9566;0.651939;0.924285;0.824546;0.928864;0.844171;0.845662;0.678205;0.935623;0.382416;	11688	0	0	0	0	0.98698	1	0.897614	0.874674	0.879879	0.89142
Sample-Purple3_run-1056_60 SPD_2-20-2024	F7F6N0;Q6P6G4;Q7TP58	Q6P6G4;Q7TP58;F7F6N0	F7F6N0_RAT;Q6P6G4_RAT;Q7TP58_RAT	Bpgm	7836.43	6795.63	7943.66	7836.43	6795.63	7943.66	7943.66	AIRPHQFLGNQEAIQAAIK	AIRPHQFLGNQEAIQAAIK	AIRPHQFLGNQEAIQAAIK4	4	0.00103053	0.0412125	5.41038e-05	0.000471698	0.000371333	0.000245098	0.00040404	0	1	2974.08	2576.11	2726.79		4564.2	0.857021	9.38181	9.3285	9.43511	33.8832	9.4981	33.2256		0	0	0.885475	4978.13	2.50436	0.674493	1	0.295422	0.972613	0	-10000000	558.017;827.019;1394.04;2320.06;1457.04;1022.03;821.022;871.023;798.022;850.023;696.018;299.008;	558.017;827.019;1394.04;1515.51;1457.04;1022.03;821.022;871.023;798.022;850.023;696.018;299.008;	0.881585;0.884547;0.762479;0.624672;0.968734;0.972563;0.739514;0.902908;0.857759;0.847724;0.749303;0.828277;	11600	0.295422	0	0	0	0.958788	1	0.894375	0.874674	0.877004	0.890827
Sample-Red2_run-1058_60 SPD_2-20-2024	F7F6N0;Q6P6G4;Q7TP58	Q6P6G4;Q7TP58;F7F6N0	F7F6N0_RAT;Q6P6G4_RAT;Q7TP58_RAT	Bpgm	11985.2	7282.68	7272.99	11985.2	7282.68	7272.99	7272.99	AIRPHQFLGNQEAIQAAIK	AIRPHQFLGNQEAIQAAIK	AIRPHQFLGNQEAIQAAIK4	4	0.000631732	0.00761388	5.41038e-05	0.000545256	0.000381243	0.000245098	0.000423191	0	1	3520.48	2180.12	3136.43		4352.22	0.840036	9.36464	9.31129	9.41795	33.8832	9.48853	33.1079		0	0	0.957747	4885.14	3.34291	0.711598	1	0.00795664	0.994704	0	-10000000	703.021;561.017;1921.04;1015.03;1243.04;1447.04;861.025;1278.04;1134.03;1081.03;1507.05;513.013;	703.021;478.585;1466.11;875.994;1119.21;1351.35;861.025;566.392;923.699;939.493;1507.05;358.409;	0.954973;0.827207;0.733461;0.895095;0.878015;0.895868;0.89949;0.531009;0.808213;0.790439;0.940328;0.7014;	11578	0.00795664	0	0	0	0.992386	1	0.904479	0.874674	0.879514	0.897745
Sample-Red3_run-1059_60 SPD_2-20-2024	F7F6N0;Q6P6G4;Q7TP58	Q6P6G4;Q7TP58;F7F6N0	F7F6N0_RAT;Q6P6G4_RAT;Q7TP58_RAT	Bpgm	15783.3	5783.19	6172.56	15783.3	5783.19	6172.56	6172.56	AIRPHQFLGNQEAIQAAIK	AIRPHQFLGNQEAIQAAIK	AIRPHQFLGNQEAIQAAIK4	4	0.000359475	0.00193638	5.41038e-05	0.00049975	0.000398565	0.000245098	0.00043554	0	1	5441.96	2352.59	4945.55		3709.75	0.875008	9.20439	9.15107	9.2577	33.8832	9.33318	32.9631		0	0	0.882434	4082.12	3.32961	0.840799	0.848415	0.423112	0.998614	0	-10000000	1368.04;1037.03;2936.09;2080.07;1530.04;1164.03;1346.05;857.021;637.016;1260.03;681.021;588.02;	1368.04;1037.03;2923.8;1281.87;1530.04;1150.12;1346.05;857.021;637.016;1260.03;643.31;442.998;	0.8579;0.974463;0.869343;0.532425;0.865266;0.909759;0.885435;0.953806;0.956467;0.794083;0.69555;0.625993;	11380	0.423112	0	0	0	0.998064	1	0.908333	0.874674	0.887124	0.895244
Sample-WhiteGreen1_run-1063_60 SPD_2-20-2024	F7F6N0;Q6P6G4;Q7TP58	Q6P6G4;Q7TP58;F7F6N0	F7F6N0_RAT;Q6P6G4_RAT;Q7TP58_RAT	Bpgm	8326.21	9123	6900.45	8326.21	9123	6900.45	6900.45	AIRPHQFLGNQEAIQAAIK	AIRPHQFLGNQEAIQAAIK	AIRPHQFLGNQEAIQAAIK4	4	0.000590947	0.00322803	5.41038e-05	0.000569801	0.000388199	0.000245098	0.000433651	0	1	2133.39	1989.62	1960.21		2168.48	0.802426	9.22164	9.16832	9.27495	33.8832	9.33229	33.0765		0	0	0.900171	2360.06	2.55735	0.598101	1	0.300622	0.997822	0	-10000000	445.011;421.012;1216.04;839.024;733.018;963.032;756.02;865.023;654.016;196.004;436.012;333.008;	445.011;345.085;918.708;736.863;627.466;769.67;738.839;853.271;579.469;68.5822;287.738;262.889;	0.891951;0.628925;0.729583;0.901797;0.739289;0.837611;0.873722;0.769065;0.837131;0.396732;0.662452;0.745661;	11402	0.300622	0	0	0	0.996772	1	0.909659	0.874674	0.879445	0.902746
Sample-WhiteGreen2_run-1064_60 SPD_2-20-2024	F7F6N0;Q6P6G4;Q7TP58	Q6P6G4;Q7TP58;F7F6N0	F7F6N0_RAT;Q6P6G4_RAT;Q7TP58_RAT	Bpgm	7940.27	6972.46	7207.13	7940.27	6972.46	7207.13	7207.13	AIRPHQFLGNQEAIQAAIK	AIRPHQFLGNQEAIQAAIK	AIRPHQFLGNQEAIQAAIK4	4	0.00145857	0.0425623	5.41038e-05	0.000706714	0.000480307	0.000245098	0.000545852	0	1	2395.33	2361.07	1880.31		3154.96	0.89453	9.36366	9.31033	9.41698	33.8832	9.45741	33.1493		0	0	0.916914	4019.11	2.4735	0.653934	1	0	0.971729	0	-10000000	1017.03;667.017;817.025;572.013;907.022;564.014;568.016;351.009;539.015;180.006;521.013;424.012;	1017.03;667.017;814.283;572.013;907.022;564.014;540.392;351.009;328.405;180.006;467.087;424.012;	0.834364;0.781384;0.928656;0.832619;0.960341;0.953753;0.787724;0.71366;0.608804;0.555705;0.748849;0.871043;	11578	0	0	0	0	0.957438	1	0.903068	0.874674	0.87992	0.895384
Sample-WM1-Chip_run-700_60 SPD_1-23-2024	F7F6N0;Q6P6G4;Q7TP58	Q6P6G4;Q7TP58;F7F6N0	F7F6N0_RAT;Q6P6G4_RAT;Q7TP58_RAT	Bpgm	3579.11	8891.79	9750.41	3579.11	8891.79	9750.41	9750.41	AIRPHQFLGNQEAIQAAIK	AIRPHQFLGNQEAIQAAIK	AIRPHQFLGNQEAIQAAIK4	4	0.000183016	0.000307818	5.41038e-05	0.000643501	0.000527704	0.000245098	0.000581058	0	1	1335.28	3323.94	1576.54		6752.47	0.800458	8.83096	8.77765	8.88428	33.8832	9.11459	31.7055		0	0	0.966539	5719.14	3.44376	0.532478	1	0.831671	0.999804	0	-10000000	262.007;259.008;1287.04;195.006;262.006;258.006;821.019;232.007;325.007;390.012;403.012;71.0018;	262.007;164.876;936.071;195.006;221.35;137.201;767.816;174.82;254.956;297.683;359.566;71.0018;	0.879805;0.68832;0.808089;0.957478;0.836979;0.596865;0.940077;0.763245;0.793197;0.726935;0.813747;0.797959;	10918	0.831671	0	0	0	0.999692	1	0.90625	0.874674	0.880098	0.900372
Sample-WM2-Chip_run-701_60 SPD_1-23-2024	F7F6N0;Q6P6G4;Q7TP58	Q6P6G4;Q7TP58;F7F6N0	F7F6N0_RAT;Q6P6G4_RAT;Q7TP58_RAT	Bpgm	4061.11	10538.9	10468.4	4061.11	10538.9	10468.4	10468.4	AIRPHQFLGNQEAIQAAIK	AIRPHQFLGNQEAIQAAIK	AIRPHQFLGNQEAIQAAIK4	4	0.000100664	0.000606168	5.41038e-05	0.000735835	0.000823723	0.000245098	0.000859845	0	1	1681.05	4216.97	1988.56		5503.12	0.865535	8.65529	8.60197	8.7086	33.8832	8.90525	32.0224		0	0	0.795559	4652.12	3.30277	0.61353	1	0.86612	0.999616	0	-10000000	383.011;360.011;1052.03;184.005;323.009;246.007;418.013;181.006;315.008;189.006;336.01;98.0029;	383.011;360.011;1052.03;184.006;323.009;246.007;418.013;166.351;315.008;151.695;336.01;98.003;	0.841369;0.855445;0.864942;0.72472;0.91999;0.905696;0.743564;0.619115;0.850989;0.636034;0.952543;0.77087;	10698	0.86612	0	0	0	0.999394	1	0.900104	0.874674	0.878379	0.896235
Sample-WM3-Chip_run-702_60 SPD_1-23-2024	F7F6N0;Q6P6G4;Q7TP58	Q6P6G4;Q7TP58;F7F6N0	F7F6N0_RAT;Q6P6G4_RAT;Q7TP58_RAT	Bpgm	4154.12	10003	8674.61	4154.12	10003	8674.61	8674.61	AIRPHQFLGNQEAIQAAIK	AIRPHQFLGNQEAIQAAIK	AIRPHQFLGNQEAIQAAIK4	4	9.30925e-05	0.000535714	5.41038e-05	0.00087184	0.000463822	0.000245098	0.000513611	0	1	1366.57	3308.22	1587.73		6239.26	0.865861	8.6361	8.58277	8.68941	33.8832	8.89612	31.885		0	0	0.953638	5370.16	4.11798	0.599297	1	0.16021	0.999658	0	-10000000	467.013;462.015;775.021;198.006;201.007;366.012;500.015;312.011;272.007;210.006;702.02;0;	467.013;430.013;560.546;198.006;201.007;339.011;471.014;215.12;241.533;144.158;663.018;0;	0.965293;0.827456;0.731415;0.924289;0.800627;0.951188;0.808761;0.650689;0.867719;0.689384;0.898473;0;	10676	0.16021	0	0	0	0.999464	1	0.900521	0.874674	0.879713	0.896243
Sample-Yellow3_run-1068_60 SPD_2-20-2024	F7F6N0;Q6P6G4;Q7TP58	Q6P6G4;Q7TP58;F7F6N0	F7F6N0_RAT;Q6P6G4_RAT;Q7TP58_RAT	Bpgm	13131.4	7908.04	7136.26	13131.4	7908.04	7136.26	7136.26	AIRPHQFLGNQEAIQAAIK	AIRPHQFLGNQEAIQAAIK	AIRPHQFLGNQEAIQAAIK4	4	6.27235e-05	0.00015257	5.41038e-05	0.000582751	0.000639386	0.000245098	0.000670691	0	1	3076.48	2089.73	2524.64		3058.55	0.852783	9.38223	9.32891	9.43555	33.8832	9.45196	33.1422		0	0	0.989128	3727.09	2.98877	0.621221	1	0.320131	0.999896	0	-10000000	687.018;566.016;1473.04;807.022;1171.04;1159.03;1320.04;898.022;971.025;106.002;732.02;75.0023;	685.749;566.016;1372.09;705.768;1171.04;1018.64;1320.04;408.585;971.025;0;732.021;0;	0.711114;0.930817;0.913664;0.834724;0.941674;0.866149;0.930214;0.583315;0.835163;0.25128;0.885342;0.156575;	11600	0.320131	0	0	0	0.999847	1	0.91	0.874674	0.885347	0.898341
Sample-Green2_run-1061_60 SPD_2-20-2024	F7F6N0;Q6P6G4;Q7TP58	Q6P6G4;Q7TP58;F7F6N0	F7F6N0_RAT;Q6P6G4_RAT;Q7TP58_RAT	Bpgm	14291.4	7401.1	7095.31	14291.4	7401.1	7095.31	7095.31	AIRPHQFLGNQEAIQAAIKK	AIRPHQFLGNQEAIQAAIKK	AIRPHQFLGNQEAIQAAIKK4	4	0.00261185	0.0898258	0.00087944	0.000429923	0.000330907	0.000245098	0.000364166	0	1	3702.84	1777.78	3213.4		4141.35	0.921469	8.03584	7.98253	8.08915	26.5672	8.45478	23.4463		0	0	0.984578	4772.13	3.51151	0.623691	1	1.11508	0.939483	0	-10000000	1392.04;1204.04;0;4121.11;2026.07;720.021;1342.03;678.019;773.025;387.012;1236.04;1062.04;	1183.04;1012.03;0;2706.5;1970.79;720.021;641.015;233.139;721.023;335.011;943.032;955.033;	0.820937;0.871813;0;0.795139;0.958814;0.889048;0.480928;0.376238;0.925959;0.852562;0.807314;0.818727;	9934	1.11508	0	0	0	0.910174	1	0.940909	0.877351	0.889936	0.926141
Sample-Purple3_run-1056_60 SPD_2-20-2024	F7F6N0;Q6P6G4;Q7TP58	Q6P6G4;Q7TP58;F7F6N0	F7F6N0_RAT;Q6P6G4_RAT;Q7TP58_RAT	Bpgm	7836.43	6795.63	7943.66	7836.43	6795.63	7943.66	7943.66	AIRPHQFLGNQEAIQAAIKK	AIRPHQFLGNQEAIQAAIKK	AIRPHQFLGNQEAIQAAIKK4	4	0.000447413	0.0130591	0.00087944	0.000471698	0.000371333	0.000245098	0.00040404	0	1	4003.09	3418.84	3618.81		4575.27	0.952374	8.14139	8.08808	8.1947	26.5672	8.51946	23.7167		0	0	0.942284	5061.12	4.12661	0.665242	1	0.778492	0.991156	0	-10000000	1677.05;1211.03;0;1975.06;2080.06;844.021;1306.04;562.021;353.01;431.015;1495.04;1174.04;	1444.65;1211.03;0;1653.59;1948.04;844.021;696.055;465.828;320.207;405.969;483.192;1032.99;	0.892337;0.990905;0;0.829528;0.935771;0.93541;0.521704;0.636103;0.807472;0.843147;0.322544;0.910786;	10066	0.778492	0	0	0	0.986941	1	0.9325	0.877351	0.880085	0.925462
Sample-Brown2_run-1073_60 SPD_2-20-2024	A6HGR5;G3V6H2	A0A0G2K5V6;G3V6H2;Q4FZS3;A6HGR5	A6HGR5_RAT;G3V6H2_RAT	Prpf8	6798.17	4606.79	17758.6	6798.17	4606.79	17758.6	17758.6	AISAANLHLR	AISAANLHLR	AISAANLHLR2	2	0.000343716	0.00192565	5.41038e-05	0.000549149	0.000360881	0.000245098	0.000400641	0	1	2903.16	3022.13	2951.59		6262.94	0.907943	6.87782	6.82444	6.93113	12.5128	6.7491	13.5102		0	0	0.400067	6160.18	2.08616	0.3846	1	0.164613	0.998674	0	-10000000	1691.05;616.022;634.018;678.02;857.025;1499.05;498.013;1164.03;197.008;319.009;187.006;802.021;	1691.05;616.022;623.253;588.855;712.042;1215.04;394.778;412.545;45.2648;291.378;159.485;725.678;	0.962122;0.903279;0.923414;0.73598;0.857862;0.789286;0.723649;0.417978;0.239959;0.802599;0.652405;0.907343;	8501	0.164613	0	0	0	0.998074	1	0.933021	0.929113	0.937413	0.923581
Sample-Brown3_run-1074_60 SPD_2-20-2024	A6HGR5;G3V6H2	A0A0G2K5V6;G3V6H2;Q4FZS3;A6HGR5	A6HGR5_RAT;G3V6H2_RAT	Prpf8	38052.3	29421	17409	38052.3	29421	17409	17409	AISAANLHLR	AISAANLHLR	AISAANLHLR2	2	0.000617646	0.0130388	5.41038e-05	0.000486855	0.000334784	0.000245098	0.000370645	0	1	5521.17	3368.83	4140.51		9140.49	0.964475	6.70005	6.64674	6.75336	12.5128	6.61377	13.22		0	0	0.663457	12188.4	3.60053	0.57208	0.989869	0	0.990631	0	-10000000	3003.09;811.022;1642.05;876.025;1084.03;1293.04;528.014;2244.05;469.016;414.013;421.01;1068.03;	3003.09;766.504;1642.05;876.025;1084.03;1255.97;346.757;1817.87;451.927;337.716;421.01;1021.69;	0.987994;0.861237;0.944312;0.921642;0.945084;0.924564;0.581858;0.732949;0.751491;0.683553;0.92643;0.842031;	8281	0	0	0	0	0.986961	1	0.938542	0.929113	0.940389	0.926991
Sample-GL1-Chip_run-694_60 SPD_1-23-2024	A6HGR5;G3V6H2	A0A0G2K5V6;G3V6H2;Q4FZS3;A6HGR5	A6HGR5_RAT;G3V6H2_RAT	Prpf8	11048.6	25397.3	19451.3	11048.6	25397.3	19451.3	19451.3	AISAANLHLR	AISAANLHLR	AISAANLHLR2	2	7.54774e-05	0.00170477	5.41038e-05	0.00076746	0.000463607	0.000245098	0.00051573	0	1	2496.76	6174.65	2686.87		7197.46	0.943411	6.29265	6.23934	6.34596	12.5128	6.21901	12.8354		0	0	0.965026	6688.2	3.2252	0.193053	1	0.12732	0.998942	0	-10000000	1951.05;296.008;348.009;223.006;251.007;350.01;249.008;370.01;0;121.003;78.0025;222.006;	1951.05;296.008;338.989;206.714;244.163;350.01;227.497;350.157;0;0;28.162;165.269;	0.9724;0.84879;0.858391;0.809233;0.893871;0.847377;0.77278;0.749909;0;0.338044;0.456427;0.727353;	7775	0.12732	0	0	0	0.998295	1	0.928958	0.929113	0.936625	0.921355
Sample-GL2-Chip_run-695_60 SPD_1-23-2024	A6HGR5;G3V6H2	A0A0G2K5V6;G3V6H2;Q4FZS3;A6HGR5	A6HGR5_RAT;G3V6H2_RAT	Prpf8	15828.5	37413.5	19627.8	15828.5	37413.5	19627.8	19627.8	AISAANLHLR	AISAANLHLR	AISAANLHLR2	2	6.7245e-05	0.000203235	5.41038e-05	0.000536769	0.00039968	0.000245098	0.000440723	0	1	2676.91	5621.87	2956.16		9276.53	0.952925	6.612	6.55868	6.66531	12.5128	6.56016	13.0112		0	0	0.978791	8400.23	3.69061	0.523299	0.996253	0.0123215	0.99987	0	-10000000	1776.04;360.011;606.021;306.008;434.012;473.015;89.0025;82.0024;120.003;68.0026;221.006;352.01;	1776.04;330.468;599.75;301.12;368.358;473.015;64.3082;33.3089;118.032;68.0026;216.334;323.634;	0.98241;0.89456;0.896478;0.891449;0.707613;0.889827;0.651552;0.360278;0.765284;0.771829;0.791529;0.890103;	8171	0.0123215	0	0	0	0.999797	1	0.932604	0.929113	0.937952	0.925416
Sample-GL3-Chip_run-696_60 SPD_1-23-2024	A6HGR5;G3V6H2	A0A0G2K5V6;G3V6H2;Q4FZS3;A6HGR5	A6HGR5_RAT;G3V6H2_RAT	Prpf8	13700.7	31524.6	24623	13700.7	31524.6	24623	24623	AISAANLHLR	AISAANLHLR	AISAANLHLR2	2	5.41038e-05	0.000121092	5.41038e-05	0.00077101	0.000443853	0.000245098	0.000518135	0	1	3576.86	7202.13	3619.14		8669.56	0.964282	6.27482	6.22151	6.32813	12.5128	6.21712	12.6984		0	0	0.9738	8568.28	4.47351	0.340541	1	0.627042	0.999925	0	-10000000	2424.07;500.016;688.023;504.014;396.014;415.012;223.008;176.006;102.003;93.0026;203.007;518.014;	2424.07;494.27;662.027;490.758;396.014;350.575;197.274;166.142;63.5231;77.2555;203.007;184.754;	0.992185;0.927913;0.905229;0.906117;0.951803;0.856334;0.737769;0.772066;0.538932;0.613271;0.860088;0.368758;	7753	0.627042	0	0	0	0.999879	1	0.933542	0.929113	0.938375	0.925086
Sample-Green1_run-1060_60 SPD_2-20-2024	A6HGR5;G3V6H2	A0A0G2K5V6;G3V6H2;Q4FZS3;A6HGR5	A6HGR5_RAT;G3V6H2_RAT	Prpf8	23967.5	20605.5	18130.4	23967.5	20605.5	18130.4	18130.4	AISAANLHLR	AISAANLHLR	AISAANLHLR2	2	0.000369754	0.0017284	5.41038e-05	0.000512295	0.000335008	0.000245098	0.000372717	0	1	5691.91	3477.39	4555.31		5957.75	0.951263	6.91296	6.85964	6.96629	12.5128	6.81474	13.2799		0	0	0.152619	7444.27	2.36422	0.405519	0.985864	0.184923	0.998823	1.60411	0.555888	3557.11;1081.03;1205.03;1047.04;1039.03;1741.06;765.023;822.021;450.014;467.015;543.016;1183.03;	3557.11;964.708;1113.1;1021.7;951.021;1235.54;765.023;768.494;450.014;282.737;430.589;928.923;	0.988288;0.819174;0.881566;0.898287;0.838626;0.663727;0.767527;0.732869;0.831263;0.688653;0.737671;0.761327;	8545	0.184923	0	0	0	0.998272	1	0.93375	0.929113	0.939576	0.922153
Sample-Green2_run-1061_60 SPD_2-20-2024	A6HGR5;G3V6H2	A0A0G2K5V6;G3V6H2;Q4FZS3;A6HGR5	A6HGR5_RAT;G3V6H2_RAT	Prpf8	14872.4	5945.72	18866.1	14872.4	5945.72	18866.1	18866.1	AISAANLHLR	AISAANLHLR	AISAANLHLR2	2	0.000324206	0.000775911	5.41038e-05	0.000429923	0.000330907	0.000245098	0.000364166	0	1	8426.27	3866.01	6987.94		12423.4	0.984056	6.80783	6.75452	6.86113	12.5128	6.73427	13.1095		0	0	0.177173	14980.5	3.33482	0.478738	1	0.227918	0.999444	0	-10000000	5367.17;1161.03;1665.05;1394.04;1821.05;2286.06;569.017;2783.06;174.005;474.014;798.025;1349.03;	5367.17;1144.58;1665.05;1394.04;1821.05;1669.08;569.017;1450.05;174.005;425.124;722.443;889.487;	0.985554;0.893702;0.987695;0.973939;0.929603;0.69295;0.92466;0.550902;0.735292;0.844425;0.844008;0.645624;	8413	0.227918	0	0	0	0.999224	1	0.935	0.929113	0.943119	0.920579
Sample-Green3_run-1062_60 SPD_2-20-2024	A6HGR5;G3V6H2	A0A0G2K5V6;G3V6H2;Q4FZS3;A6HGR5	A6HGR5_RAT;G3V6H2_RAT	Prpf8	34918.1	23250.9	18748.9	34918.1	23250.9	18748.9	18748.9	AISAANLHLR	AISAANLHLR	AISAANLHLR2	2	0.00080064	0.0189344	5.41038e-05	0.000498256	0.000324149	0.000245098	0.000362188	0	1	5891.2	4212.4	5625		7595.78	0.95163	6.86064	6.80733	6.91396	12.5128	6.76343	13.26		0	0	0.447479	7955.25	2.78925	0.635602	0.968149	0	0.987289	0	-10000000	3411.12;1106.03;1488.05;992.03;965.029;2087.06;1218.04;1480.04;668.017;196.005;362.012;784.025;	3411.12;989.046;1488.05;992.03;965.029;1683.19;1054.91;972.811;668.017;196.005;334;655.684;	0.930983;0.822241;0.986015;0.97105;0.871351;0.744712;0.796615;0.576585;0.871247;0.695848;0.827189;0.784335;	8479	0	0	0	0	0.981066	1	0.930208	0.929113	0.937716	0.919964
Sample-ML1-Chip_run-697_60 SPD_1-23-2024	A6HGR5;G3V6H2	A0A0G2K5V6;G3V6H2;Q4FZS3;A6HGR5	A6HGR5_RAT;G3V6H2_RAT	Prpf8	12892.8	22565.3	19996.9	12892.8	22565.3	19996.9	19996.9	AISAANLHLR	AISAANLHLR	AISAANLHLR2	2	7.2745e-05	7.2745e-05	5.41038e-05	0.000637349	0.000473709	0.000245098	0.000523286	0	1	3814.13	6697.68	4160.18		11830.5	0.965846	6.18723	6.13392	6.24056	12.5128	6.14786	12.6118		0	0	0.9224	10846.4	3.64069	0.724238	1	0.196591	0.999952	0	-10000000	3049.1;345.01;469.014;296.008;290.009;331.01;121.004;176.004;167.006;140.004;158.005;691.016;	3049.1;345.01;469.014;296.008;290.009;331.01;71.3221;80.4557;155.317;124.768;158.005;411.115;	0.973412;0.932675;0.986092;0.855832;0.970184;0.940835;0.509229;0.42323;0.747181;0.747778;0.606195;0.642889;	7643	0.196591	0	0	0	0.999927	1	0.934271	0.929113	0.939561	0.923782
Sample-ML2-Chip_run-698_60 SPD_1-23-2024	A6HGR5;G3V6H2	A0A0G2K5V6;G3V6H2;Q4FZS3;A6HGR5	A6HGR5_RAT;G3V6H2_RAT	Prpf8	22643.4	34442.4	19384.3	22643.4	34442.4	19384.3	19384.3	AISAANLHLR	AISAANLHLR	AISAANLHLR2	2	5.9312e-05	0.000617588	5.41038e-05	0.000568828	0.000436681	0.000245098	0.000477099	0	1	3408.17	5973.15	4045.84		10106.1	0.965619	6.39983	6.34652	6.45314	12.5128	6.37863	12.6528		0	0	0.983892	8513.28	4.43985	0.308559	1	0.563455	0.9996	0	-10000000	2186.06;434.012;800.023;446.014;238.007;351.011;223.005;345.009;68.002;112.004;186.005;988.029;	2186.06;399.073;776.092;446.014;235.125;294.423;223.005;322.912;68.002;21.3183;186.005;307.879;	0.986699;0.929575;0.910949;0.957428;0.945311;0.863263;0.728647;0.806137;0.826996;0.34379;0.811165;0.351136;	7907	0.563455	0	0	0	0.999382	1	0.932292	0.929113	0.940201	0.921617
Sample-ML3-Chip_run-699_60 SPD_1-23-2024	A6HGR5;G3V6H2	A0A0G2K5V6;G3V6H2;Q4FZS3;A6HGR5	A6HGR5_RAT;G3V6H2_RAT	Prpf8	20925.2	32359.7	19335.9	20925.2	32359.7	19335.9	19335.9	AISAANLHLR	AISAANLHLR	AISAANLHLR2	2	5.60475e-05	9.22886e-05	5.41038e-05	0.000562746	0.000457875	0.000245098	0.000505306	0	1	3742.11	5583.57	3896.55		12773.7	0.969228	6.41713	6.36382	6.47045	12.5128	6.39351	12.6347		0	0	0.97015	12267.4	3.85907	0.656061	1	0.463187	0.999939	0	-10000000	2851.09;424.011;581.015;310.008;408.013;321.009;238.007;122.004;82.002;115.004;209.005;361.01;	2851.09;421.753;581.015;310.008;408.013;166.769;221.931;35.1593;53.7688;65.0352;209.005;183.164;	0.990406;0.830088;0.926942;0.853709;0.829665;0.521396;0.863967;0.405713;0.513511;0.58841;0.830648;0.624917;	7929	0.463187	0	0	0	0.999908	1	0.934792	0.929113	0.941817	0.922391
Sample-Pink1_run-1069_60 SPD_2-20-2024	A6HGR5;G3V6H2	A0A0G2K5V6;G3V6H2;Q4FZS3;A6HGR5	A6HGR5_RAT;G3V6H2_RAT	Prpf8	28645.8	20906	15338.9	28645.8	20906	15338.9	15338.9	AISAANLHLR	AISAANLHLR	AISAANLHLR2	2	0.0094941	0.298136	5.41038e-05	0.000571429	0.000401929	0.000245098	0.000443066	0	1	4267.05	3744.77	4447.4		3935.72	0.946713	7.07265	7.01934	7.12604	12.5128	6.94434	13.698		0	0	0.748394	3776.12	2.92212	0.431271	0.38509	0.427017	0.831776	0	-10000000	2164.07;655.019;798.023;1378.04;643.017;1641.04;780.023;631.015;333.009;564.018;289.007;444.013;	2164.07;553.05;771.322;1331.65;580.561;1641.04;780.023;529.467;300.173;471.838;137.139;392.258;	0.991302;0.812783;0.936867;0.879953;0.860397;0.921226;0.873197;0.708982;0.617897;0.780168;0.570396;0.84513;	8743	0.427017	0	0	0	0	1	0.93	0.929113	0.936407	0.920707
Sample-Pink2_run-1070_60 SPD_2-20-2024	A6HGR5;G3V6H2	A0A0G2K5V6;G3V6H2;Q4FZS3;A6HGR5	A6HGR5_RAT;G3V6H2_RAT	Prpf8	6691.3	4441.05	15203	6691.3	4441.05	15203	15203	AISAANLHLR	AISAANLHLR	AISAANLHLR2	2	0.00297204	0.120676	5.41038e-05	0.000463177	0.000320924	0.000245098	0.000355366	0	1	6814.22	3841.59	6429.78		7239.4	0.952748	7.03914	6.98582	7.09248	12.5128	6.93985	13.3472		0	0	0.473156	7672.24	3.58265	0.412658	0.102575	0	0.922985	3.14359	0.348535	4000.13;1078.03;1769.06;1045.03;939.031;3439.12;679.018;1115.03;426.013;354.009;720.022;571.015;	4000.13;885.63;1769.06;1045.03;939.031;3439.12;637.482;922.43;426.013;319.083;720.022;571.015;	0.941636;0.779645;0.9787;0.951347;0.93376;0.889769;0.841218;0.763792;0.785509;0.737036;0.889331;0.888936;	8699	0	0	0	0	0	1	0.932604	0.929113	0.940783	0.919709
Sample-Pink3_run-1071_60 SPD_2-20-2024	A6HGR5;G3V6H2	A0A0G2K5V6;G3V6H2;Q4FZS3;A6HGR5	A6HGR5_RAT;G3V6H2_RAT	Prpf8	18119.6	13735.4	17083.8	18119.6	13735.4	17083.8	17083.8	AISAANLHLR	AISAANLHLR	AISAANLHLR2	2	0.00154921	0.048473	5.41038e-05	0.000521376	0.000362056	0.000245098	0.00040032	0	1	6926.23	4339.48	5784.72		6878	0.953907	6.89634	6.84302	6.94965	12.5128	6.79298	13.2985		0	0	0.844812	8235.24	2.52838	0.370518	1	0.194822	0.967772	2.39196	0.580249	3998.14;1097.03;1586.05;1342.04;977.03;2434.07;545.016;1374.04;343.009;516.013;713.024;1021.03;	3998.14;817.743;1586.05;1342.04;977.03;1967.23;474.761;992.726;285.559;479.355;702.645;609.976;	0.976565;0.739037;0.924031;0.921714;0.961638;0.779808;0.749655;0.696744;0.706979;0.850164;0.817861;0.687766;	8523	0.194822	0	0	0	0.951527	1	0.934792	0.929113	0.941228	0.922138
Sample-Purple1_run-1054_60 SPD_2-20-2024	A6HGR5;G3V6H2	A0A0G2K5V6;G3V6H2;Q4FZS3;A6HGR5	A6HGR5_RAT;G3V6H2_RAT	Prpf8	5269.16	4517.63	18216.2	5269.16	4517.63	18216.2	18216.2	AISAANLHLR	AISAANLHLR	AISAANLHLR2	2	0.000293524	0.00223594	5.41038e-05	0.000534759	0.000379219	0.000245098	0.000417537	0	1	3408.03	3142.3	3352.42		2371.72	0.935824	7.10972	7.0564	7.16302	12.5128	6.94533	13.7671		0	0	0	2411.07	2.95584	0.347918	0.974409	0	0.998488	0	-10000000	1990.06;937.029;832.022;672.021;384.01;2330.07;709.02;151.005;357.008;235.007;195.006;904.022;	1990.06;859.85;772.69;645.279;346.72;1903.22;709.02;151.005;175.847;235.007;65.6117;682.781;	0.976027;0.8485;0.883495;0.874498;0.912916;0.757949;0.832564;0.859619;0.511962;0.657552;0.412069;0.776765;	8787	0	0	0	0	0.997764	1	0.934062	0.929113	0.936602	0.92644
Sample-Purple2_run-1055_60 SPD_2-20-2024	A6HGR5;G3V6H2	A0A0G2K5V6;G3V6H2;Q4FZS3;A6HGR5	A6HGR5_RAT;G3V6H2_RAT	Prpf8	21904.7	17614.5	18680.6	21904.7	17614.5	18680.6	18680.6	AISAANLHLR	AISAANLHLR	AISAANLHLR2	2	7.06165e-05	0.000209401	5.41038e-05	0.000508906	0.000402739	0.000245098	0.000445236	0	1	5890.17	4453.85	5340.17		7611.3	0.956204	6.94985	6.89654	7.00316	12.5128	6.81065	13.6073		0	0	0	8395.22	2.53128	0.441725	1	0.468288	0.999859	0	-10000000	3285.09;1000.03;1557.05;1048.03;805.021;2793.08;283.008;1030.03;305.009;330.01;871.024;1088.03;	3285.09;1000.03;1557.05;1048.03;756.91;2500.56;244.009;966.745;228.245;256.106;871.024;800.388;	0.984151;0.940609;0.909353;0.938208;0.892502;0.820319;0.847139;0.879221;0.618131;0.72088;0.890287;0.726564;	8589	0.468288	0	0	0	0.999791	1	0.932917	0.929113	0.938589	0.922073
Sample-Purple3_run-1056_60 SPD_2-20-2024	A6HGR5;G3V6H2	A0A0G2K5V6;G3V6H2;Q4FZS3;A6HGR5	A6HGR5_RAT;G3V6H2_RAT	Prpf8	21938.7	21182	18174	21938.7	21182	18174	18174	AISAANLHLR	AISAANLHLR	AISAANLHLR2	2	0.000318505	0.004529	5.41038e-05	0.000471698	0.000371333	0.000245098	0.00040404	0	1	4324.83	3691.44	3907.35		8628.35	0.965982	6.87787	6.82454	6.93119	12.5128	6.76043	13.466		0	0	0	9550.24	2.74758	0.48863	1	0.641581	0.996915	0	-10000000	2431.06;690.023;1360.04;552.013;519.016;2094.06;397.012;1072.03;86.0024;518.015;166.005;919.024;	2431.06;564.522;1360.04;533.72;519.016;1635.96;290.307;648.825;0;436.197;166.005;815.114;	0.984032;0.777248;0.95871;0.902298;0.962214;0.810327;0.692455;0.554322;0.0448823;0.805686;0.906709;0.826484;	8501	0.641581	0	0	0	0.995471	1	0.928542	0.929113	0.936293	0.921412
Sample-WhiteGreen1_run-1063_60 SPD_2-20-2024	A6HGR5;G3V6H2	A0A0G2K5V6;G3V6H2;Q4FZS3;A6HGR5	A6HGR5_RAT;G3V6H2_RAT	Prpf8	35127	20697.5	13576.8	35127	20697.5	13576.8	13576.8	AISAANLHLR	AISAANLHLR	AISAANLHLR2	2	0.00237014	0.078239	5.41038e-05	0.000572738	0.000388199	0.000245098	0.000433651	0	1	2054.46	2641.52	2602.47		3961.22	0.944508	6.84202	6.7887	6.89532	12.5128	6.73345	13.2935		0	0	0.29	3127.09	2.04344	0.284705	0.99496	0.437453	0.949763	3.60197	0.222805	1093.03;441.011;541.019;426.013;412.012;478.015;358.011;410.014;594.018;339.009;230.008;532.014;	1093.03;383.13;535.411;426.013;369.292;424.667;330.24;338.448;594.018;326.087;230.008;321.18;	0.98579;0.735258;0.893715;0.902426;0.83439;0.839545;0.76236;0.697563;0.854096;0.811627;0.650416;0.649563;	8457	0.437453	0	0	0	0.921761	1	0.919792	0.929113	0.93606	0.912757
Sample-WhiteGreen2_run-1064_60 SPD_2-20-2024	A6HGR5;G3V6H2	A0A0G2K5V6;G3V6H2;Q4FZS3;A6HGR5	A6HGR5_RAT;G3V6H2_RAT	Prpf8	4063.55	4890.96	11283.2	4063.55	4890.96	11283.2	11283.2	AISAANLHLR	AISAANLHLR	AISAANLHLR2	2	0.000834957	0.0081263	5.41038e-05	0.000711238	0.000480307	0.000245098	0.0010699	0	1	3231.47	2784.66	2217.65		3376.5	0.927725	6.87729	6.82399	6.9306	12.5128	6.75348	13.0829		0	0	0.756078	4920.12	3.28579	0.522654	0.97818	0	0.994476	0	-10000000	1769.06;1050.03;698.021;870.025;783.022;648.021;367.011;326.01;95.0027;266.008;181.005;623.016;	1769.06;994.727;608.875;853.536;783.022;630.285;268.705;270.111;0;83.2637;116.054;441.967;	0.974082;0.928848;0.817026;0.91061;0.903989;0.923847;0.630946;0.748956;0.1995;0.509264;0.52239;0.653516;	8501	0	0	0	0	0.991874	1	0.931458	0.929113	0.937366	0.922345
Sample-WM1-Chip_run-700_60 SPD_1-23-2024	A6HGR5;G3V6H2	A0A0G2K5V6;G3V6H2;Q4FZS3;A6HGR5	A6HGR5_RAT;G3V6H2_RAT	Prpf8	23112.7	51575.7	12998.1	23112.7	51575.7	12998.1	12998.1	AISAANLHLR	AISAANLHLR	AISAANLHLR2	2	0.000703306	0.00933546	5.41038e-05	0.000643501	0.000527704	0.000245098	0.000867679	0	1	817.882	1982.16	940.132		4725.62	0.906968	6.43334	6.38003	6.48667	12.5128	6.44333	12.3685		0	0	0.976576	4111.12	2.81933	0.19052	0.959784	0.217726	0.994081	0	-10000000	562.016;146.004;140.005;157.005;64.0019;163.006;39.0013;35.0013;54.0014;136.004;89.0026;692.016;	562.016;129.805;98.8612;157.005;13.0278;69.2094;0;0;50.4995;70.1319;74.785;661.325;	0.982227;0.831614;0.646832;0.801368;0.326021;0.510751;0.0501132;0.0501131;0.552495;0.519554;0.767401;0.925582;	7951	0.217726	0	0	0	0.990665	1	0.926667	0.929113	0.936167	0.920649
Sample-WM2-Chip_run-701_60 SPD_1-23-2024	A6HGR5;G3V6H2	A0A0G2K5V6;G3V6H2;Q4FZS3;A6HGR5	A6HGR5_RAT;G3V6H2_RAT	Prpf8	17392.7	40435.4	10965.2	17392.7	40435.4	10965.2	10965.2	AISAANLHLR	AISAANLHLR	AISAANLHLR2	2	0.00107951	0.018675	5.41038e-05	0.000735835	0.000896459	0.000245098	0.00167715	0	1	1001.03	2419.75	1141.06		4973.46	0.888755	6.25762	6.20429	6.31096	12.5128	6.25642	12.4246		0	0	0.46153	4363.14	2.22665	0.376502	1	0.314202	0.988304	0	-10000000	535.016;349.011;323.01;143.005;219.006;124.004;0;74.0018;30.0007;169.005;0;287.008;	535.016;349.011;323.01;143.005;208.921;53.9466;0;28.8758;30.0007;155.885;0;285.179;	0.854335;0.966774;0.958;0.861123;0.875859;0.522931;0;0.393338;0.586737;0.794895;0;0.787388;	7731	0.314202	0	0	0	0.981325	1	0.926562	0.929113	0.93679	0.919773
Sample-WM3-Chip_run-702_60 SPD_1-23-2024	A6HGR5;G3V6H2	A0A0G2K5V6;G3V6H2;Q4FZS3;A6HGR5	A6HGR5_RAT;G3V6H2_RAT	Prpf8	27423.9	62835.1	12972.6	27423.9	62835.1	12972.6	12972.6	AISAANLHLR	AISAANLHLR	AISAANLHLR2	2	0.00350709	0.112196	5.41038e-05	0.00087184	0.000463822	0.000245098	0.000866551	0	1	996.926	2324.88	1115.8		4317.04	0.896631	6.20278	6.14946	6.25609	12.5128	6.20458	12.388		0	0	0.960337	3857.13	2.07365	0.370433	0.994433	0.676443	0.933225	0	-10000000	510.016;191.006;346.009;203.006;175.005;97.0032;0;119.003;99.0039;67.0025;0;437.013;	510.016;141.849;304.413;182.496;138.787;89.704;0;50.8627;78.2439;47.3325;0;281.715;	0.989783;0.645119;0.812788;0.776156;0.677242;0.675137;0;0.52334;0.535023;0.512694;0;0.706216;	7665	0.676443	0	0	0	0	1	0.929688	0.929113	0.936281	0.923149
Sample-Yellow1_run-1066_60 SPD_2-20-2024	A6HGR5;G3V6H2	A0A0G2K5V6;G3V6H2;Q4FZS3;A6HGR5	A6HGR5_RAT;G3V6H2_RAT	Prpf8	4100.18	6296.48	10513.1	4100.18	6296.48	10513.1	10513.1	AISAANLHLR	AISAANLHLR	AISAANLHLR2	2	0.00420216	0.16627	5.41038e-05	0.000839631	0.00049456	0.000245098	0.00123916	0	1	2450.69	2419.67	1769.61		2655.19	0.95415	6.8063	6.75299	6.85961	12.5128	6.6731	13.2334		0	0	0.440894	3677.1	1.91008	0.394923	0.981103	0	0.899584	0	-10000000	1095.03;417.011;626.017;748.022;655.019;427.011;585.016;563.015;128.004;187.005;331.011;458.014;	1095.03;354.492;626.017;729.643;655.019;411.105;444.911;563.015;0;185.615;318.641;458.014;	0.988552;0.770407;0.97306;0.886297;0.935185;0.870982;0.687153;0.793876;0.34001;0.712183;0.70706;0.859684;	8413	0	0	0	0	0	1	0.928125	0.929113	0.93442	0.920974
Sample-Yellow2_run-1067_60 SPD_2-20-2024	A6HGR5;G3V6H2	A0A0G2K5V6;G3V6H2;Q4FZS3;A6HGR5	A6HGR5_RAT;G3V6H2_RAT	Prpf8	7807.26	6656.75	9086.75	7807.26	6656.75	9086.75	9086.75	AISAANLHLR	AISAANLHLR	AISAANLHLR2	2	0.00151855	0.0476152	5.41038e-05	0.000674309	0.000474608	0.000245098	0.00114943	0	1	2203.96	2261.05	1903.79		3238.48	0.879321	6.9135	6.86019	6.96681	12.5128	6.78683	13.3862		0	0	0.852771	3749.1	2.68677	0.536441	0.956843	0.83727	0.968714	0	-10000000	925.026;1012.03;527.016;940.025;508.015;752.019;811.021;591.014;383.011;384.012;439.013;574.017;	925.026;924.544;527.016;751.922;483.339;647.309;678.95;323.028;242.456;82.0173;388.103;405.841;	0.944656;0.866708;0.939121;0.757031;0.836424;0.794676;0.802242;0.609136;0.690332;0.450891;0.859033;0.696091;	8545	0.83727	0	0	0	0.952385	1	0.928864	0.929113	0.93627	0.921079
Sample-Yellow3_run-1068_60 SPD_2-20-2024	A6HGR5;G3V6H2	A0A0G2K5V6;G3V6H2;Q4FZS3;A6HGR5	A6HGR5_RAT;G3V6H2_RAT	Prpf8	21463.9	12201.2	12435.6	21463.9	12201.2	12435.6	12435.6	AISAANLHLR	AISAANLHLR	AISAANLHLR2	2	0.00103378	0.0133717	5.41038e-05	0.000582751	0.000445831	0.000245098	0.000497265	0	1	3829.12	2262.66	2733.55		5182.28	0.971782	6.94929	6.89598	7.00261	12.5128	6.87422	12.9097		0	0	0.568677	7259.26	2.18376	0.538085	1	0.282514	0.99094	0	-10000000	2091.07;804.03;876.024;862.026;591.018;895.03;632.014;525.016;117.004;442.012;284.009;607.016;	2091.07;804.03;876.024;862.026;591.018;895.03;505.554;522.246;84.9011;442.012;240.583;557.696;	0.984274;0.954753;0.978588;0.934562;0.915615;0.907405;0.725137;0.851715;0.475839;0.639303;0.783975;0.891359;	8589	0.282514	0	0	0	0.986628	1	0.93375	0.929113	0.941313	0.921022
Sample-Brown1_run-1072_60 SPD_2-20-2024	Q8CGU4	Q8CGU4;A0A0G2JVS4;A0A8I6AM98;A6HQS4	AGAP2_RAT	Agap2	18521.7	18721.9	18881.2	18521.7	18721.9	18881.2		AISAFGPSASINGLVK	AISAFGPSASINGLVK	AISAFGPSASINGLVK2	2	6.59397e-06	6.59397e-06	2.64493e-07	1	0.000373552	0.000245098	0.00042123	0	0	11185.5	10232.5	9844.63		11176.3	0.98691	13.4351	13.3817	13.4884	63.9838	13.5733	62.853		0	0	0.979257	12698.6	5.02989	0.544464	1	0.931477	0.999995	0	-10000000	5637.21;3831.19;1717.06;1632.07;1142.05;653.027;2032.08;895.038;1451.05;1131.04;2851.1;491.018;	5637.21;3831.19;1717.06;1632.07;1104.23;653.027;2032.08;827.862;1319.18;1110.98;2851.1;491.018;	0.989689;0.988927;0.973285;0.95172;0.835365;0.875766;0.976692;0.876353;0.904647;0.947009;0.959244;0.884236;	16620	0.931477	0	0	0	0.999993	1	1.08542	1.06704	1.0768	1.07377
Sample-Brown2_run-1073_60 SPD_2-20-2024	Q8CGU4	Q8CGU4;A0A0G2JVS4;A0A8I6AM98;A6HQS4	AGAP2_RAT	Agap2	15458.6	13882.6	16804.3	15458.6	13882.6	16804.3		AISAFGPSASINGLVK	AISAFGPSASINGLVK	AISAFGPSASINGLVK2	2	8.78889e-05	0.000610634	2.64493e-07	1	0.000360881	0.000245098	0.000400641	0	0	8318.69	7957.13	7771.41		9604.05	0.968152	13.3999	13.3466	13.4532	63.9838	13.5363	62.7731		0	0	0.971904	10280.4	5.07715	0.29959	1	1.03456	0.999579	0	-10000000	4127.16;2955.11;1392.06;1491.06;1256.05;730.031;1031.04;363.014;1312.05;810.028;2006.08;531.021;	4127.16;2955.11;1236.41;1491.06;1256.05;577.709;1031.04;338.731;1175.52;753.398;2006.08;490.991;	0.978216;0.988166;0.886723;0.991301;0.994334;0.76269;0.943497;0.869615;0.807711;0.950225;0.968923;0.882835;	16576	1.03456	0	0	0	0.999389	1	1.08312	1.06704	1.07714	1.07195
Sample-Brown3_run-1074_60 SPD_2-20-2024	Q8CGU4	Q8CGU4;A0A0G2JVS4;A0A8I6AM98;A6HQS4	AGAP2_RAT	Agap2	20943.8	15346.6	15859.5	20943.8	15346.6	15859.5		AISAFGPSASINGLVK	AISAFGPSASINGLVK	AISAFGPSASINGLVK2	2	1.47921e-06	1.47921e-06	2.64493e-07	1	0.000334784	0.000245098	0.000370645	0	0	13028.6	9570.97	11763.3		13277.4	0.985577	13.3467	13.2933	13.4	63.9838	13.5023	62.6931		0	0	0.961062	14705.5	6.11006	0.537963	1	1.07637	0.999999	0	-10000000	5730.25;4905.22;2393.11;1290.06;1505.05;455.021;2031.08;708.027;2510.09;1161.05;3600.11;406.018;	5730.25;4905.22;2393.11;1290.06;1505.05;455.021;2031.08;602.107;2253.42;1161.05;3600.11;399.542;	0.987333;0.982981;0.986695;0.963009;0.991092;0.965359;0.922544;0.799809;0.895157;0.900433;0.928322;0.821888;	16510	1.07637	0	0	0	0.999999	1	1.08219	1.06704	1.07748	1.07103
Sample-GL1-Chip_run-694_60 SPD_1-23-2024	Q8CGU4	Q8CGU4;A0A0G2JVS4;A0A8I6AM98;A6HQS4	AGAP2_RAT	Agap2	2830.06	6731.37	6507.82	2830.06	6731.37	6507.82		AISAFGPSASINGLVK	AISAFGPSASINGLVK	AISAFGPSASINGLVK2	2	0.000596926	0.00919075	2.64493e-07	1	0.000463607	0.000245098	0.00051573	0	0	1436.24	3037.25	1321.64		3410.43	0.851962	13.0999	13.0465	13.1532	63.9838	13.1973	63.4085		0	0	0.573673	3706.16	2.42029	0.496308	1	0	0.994322	0	-10000000	599.026;848.038;99.0045;181.008;394.014;35.0018;384.016;57.0018;322.014;117.004;682.028;25.0009;	599.026;754.895;82.3214;97.3109;391.858;0;326.526;0;200.819;45.5001;343.39;8.14602;	0.944649;0.788177;0.762421;0.559738;0.867815;0.125758;0.802645;0.175433;0.68565;0.508411;0.56157;0.405573;	16202	0	0	0	0	0.990809	1	1.08659	1.06704	1.07982	1.07173
Sample-GL2-Chip_run-695_60 SPD_1-23-2024	Q8CGU4	Q8CGU4;A0A0G2JVS4;A0A8I6AM98;A6HQS4	AGAP2_RAT	Agap2	3078.57	6225.31	7139.36	3078.57	6225.31	7139.36		AISAFGPSASINGLVK	AISAFGPSASINGLVK	AISAFGPSASINGLVK2	2	6.7245e-05	0.000320324	2.64493e-07	1	0.00039968	0.000245098	0.000440723	0	0	1906.77	4008.78	2107.95		4378	0.946673	13.1706	13.1173	13.224	63.9838	13.2866	63.2045		0	0	0.697004	3960.18	3.58213	0.417814	1	0.60592	0.999795	0	-10000000	1072.04;767.027;74.0035;174.006;252.01;101.005;308.014;142.006;223.01;128.004;961.031;223.01;	1072.04;767.027;67.7066;166.992;224.357;19.5761;183.913;23.8632;151.802;27.3882;961.031;206.352;	0.971301;0.937398;0.661802;0.939237;0.908947;0.371448;0.578164;0.371824;0.707867;0.394062;0.93729;0.835393;	16290	0.60592	0	0	0	0.99968	1	1.08844	1.06704	1.08005	1.07397
Sample-GL3-Chip_run-696_60 SPD_1-23-2024	Q8CGU4	Q8CGU4;A0A0G2JVS4;A0A8I6AM98;A6HQS4	AGAP2_RAT	Agap2	3661.08	7723.34	5182.61	3661.08	7723.34	5182.61		AISAFGPSASINGLVK	AISAFGPSASINGLVK	AISAFGPSASINGLVK2	2	5.41038e-05	0.000301176	2.64493e-07	1	0.000443853	0.000245098	0.000518135	0	0	1448.1	2931.24	1472.98		4625.27	0.940017	13.0468	12.9935	13.1001	63.9838	13.1627	63.2732		0	0	0.836689	4547.16	2.77077	0.520366	1	0.352549	0.999813	0	-10000000	639.025;679.028;163.007;229.008;281.009;0;222.007;153.007;354.018;148.006;606.028;119.004;	639.025;679.028;130.05;159.097;235.002;0;211.712;46.9521;325.942;77.41;606.028;103.907;	0.945678;0.970619;0.752425;0.685971;0.856559;0;0.872532;0.348331;0.838118;0.585654;0.913547;0.753423;	16136	0.352549	0	0	0	0.999699	1	1.08844	1.06704	1.07994	1.07381
Sample-Green1_run-1060_60 SPD_2-20-2024	Q8CGU4	Q8CGU4;A0A0G2JVS4;A0A8I6AM98;A6HQS4	AGAP2_RAT	Agap2	26391	18884.1	17416.7	26391	18884.1	17416.7		AISAFGPSASINGLVK	AISAFGPSASINGLVK	AISAFGPSASINGLVK2	2	7.51888e-06	7.51888e-06	2.64493e-07	1	0.000335008	0.000245098	0.000372717	0	0	11959.5	10008	13110.3		17690.4	0.9806	13.4885	13.4352	13.5418	63.9838	13.6411	62.8874		0	0	0.962428	16137.6	4.47316	0.524404	1	0.93205	0.999995	0	-10000000	5219.21;4958.2;1782.07;1996.09;1033.04;543.023;2349.08;934.036;1773.07;891.039;3092.12;853.035;	5219.21;4958.2;1782.07;1996.09;1033.04;543.023;2315.04;934.036;1773.07;838.581;3092.12;853.035;	0.995325;0.974949;0.953199;0.978887;0.894337;0.929346;0.94146;0.92335;0.863173;0.783237;0.842407;0.92127;	16686	0.93205	0	0	0	0.999992	1	1.08469	1.06704	1.07932	1.07094
Sample-Green2_run-1061_60 SPD_2-20-2024	Q8CGU4	Q8CGU4;A0A0G2JVS4;A0A8I6AM98;A6HQS4	AGAP2_RAT	Agap2	37073.4	18370.9	18540.5	37073.4	18370.9	18540.5		AISAFGPSASINGLVK	AISAFGPSASINGLVK	AISAFGPSASINGLVK2	2	1.1304e-05	1.1304e-05	2.64493e-07	1	0.000330907	0.000245098	0.000364166	0	0	24463	9616.41	17382		17736.7	0.987586	13.401	13.3477	13.4543	63.9838	13.5677	62.7742		0	0	0.914462	24962.2	4.85029	0.548269	1	1.33308	0.999992	0	-10000000	12170.5;8556.32;3736.14;3926.17;2177.1;935.038;3498.13;1731.06;2949.14;1562.07;7093.27;942.045;	12170.5;8556.32;3736.14;2969.71;2177.1;829.51;3498.13;1731.06;2761.39;1562.07;7093.27;942.045;	0.994365;0.981721;0.978938;0.703311;0.955101;0.833185;0.96425;0.920427;0.923744;0.857932;0.93628;0.886045;	16576	1.33308	0	0	0	0.999989	1	1.09115	1.06704	1.08239	1.07528
Sample-Green3_run-1062_60 SPD_2-20-2024	Q8CGU4	Q8CGU4;A0A0G2JVS4;A0A8I6AM98;A6HQS4	AGAP2_RAT	Agap2	27636	18807.2	18292.1	27636	18807.2	18292.1		AISAFGPSASINGLVK	AISAFGPSASINGLVK	AISAFGPSASINGLVK2	2	6.94444e-05	7.48623e-05	2.64493e-07	1	0.000324149	0.000245098	0.000362188	0	0	14885.7	11529.1	15395.3		17184.4	0.981394	13.4715	13.4182	13.5248	63.9838	13.6267	62.9405		0	0	0.991943	16615.6	4.9475	0.627205	1	0.920756	0.999949	0	-10000000	7965.4;4949.23;1971.07;1940.09;1015.04;600.023;1456.06;988.038;1670.06;1071.04;3238.14;791.032;	7965.4;4949.23;1971.07;1673.89;1015.04;600.023;1456.06;988.038;1623.58;981.087;3238.14;791.032;	0.989249;0.970453;0.977122;0.815986;0.948071;0.907532;0.946461;0.843661;0.932773;0.892189;0.962593;0.952307;	16664	0.920756	0	0	0	0.999925	1	1.08406	1.06704	1.0801	1.07032
Sample-ML1-Chip_run-697_60 SPD_1-23-2024	Q8CGU4	Q8CGU4;A0A0G2JVS4;A0A8I6AM98;A6HQS4	AGAP2_RAT	Agap2	2875.1	5023.98	5352.21	2875.1	5023.98	5352.21		AISAFGPSASINGLVK	AISAFGPSASINGLVK	AISAFGPSASINGLVK2	2	9.12909e-05	0.000242175	2.64493e-07	1	0.000473709	0.000245098	0.000523286	0	0	1907.27	3317.59	2060.68		6105.78	0.959975	12.9414	12.8881	12.9947	63.9838	13.0498	63.2038		0	0	0.817009	5651.22	3.07452	0.632806	1	0.355967	0.999842	0	-10000000	1010.04;760.028;177.008;228.009;142.007;61.0027;311.012;222.01;338.012;237.009;895.031;184.008;	1010.04;760.028;137.203;159.602;87.4806;38.8237;279.261;168.067;241.728;205.248;655.842;174.328;	0.976914;0.972681;0.764885;0.577339;0.587793;0.529786;0.889999;0.64939;0.71784;0.879866;0.618104;0.870267;	16004	0.355967	0	0	0	0.999758	1	1.08531	1.06704	1.08096	1.07065
Sample-ML2-Chip_run-698_60 SPD_1-23-2024	Q8CGU4	Q8CGU4;A0A0G2JVS4;A0A8I6AM98;A6HQS4	AGAP2_RAT	Agap2	2815.11	4636.31	4713.22	2815.11	4636.31	4713.22		AISAFGPSASINGLVK	AISAFGPSASINGLVK	AISAFGPSASINGLVK2	2	5.9312e-05	0.000543241	2.64493e-07	1	0.000436681	0.000245098	0.000477099	0	0	1478.54	2323.01	1573.46		4779.47	0.92264	13.0295	12.9762	13.0828	63.9838	13.1341	63.1629		0	0	0.821479	4491.16	2.87631	0.47546	1	0.957326	0.999648	0	-10000000	870.038;496.021;194.006;233.009;260.013;53.0018;256.009;25.0009;285.013;308.012;902.035;199.009;	851.638;496.021;130.884;217.201;206.26;53.0018;225.54;8.5358;274.426;245.342;520.39;158.078;	0.928284;0.975352;0.686151;0.865374;0.721691;0.835482;0.738092;0.39292;0.942136;0.717227;0.554161;0.808656;	16114	0.957326	0	0	0	0.999457	1	1.08273	1.06704	1.08162	1.06841
Sample-ML3-Chip_run-699_60 SPD_1-23-2024	Q8CGU4	Q8CGU4;A0A0G2JVS4;A0A8I6AM98;A6HQS4	AGAP2_RAT	Agap2	3744.14	5711.64	4906.56	3744.14	5711.64	4906.56		AISAFGPSASINGLVK	AISAFGPSASINGLVK	AISAFGPSASINGLVK2	2	5.60475e-05	0.000225453	2.64493e-07	1	0.000457875	0.000245098	0.000505306	0	0	1627.96	2532.15	1767.08		5485.04	0.906154	13.0828	13.0295	13.1362	63.9838	13.1812	63.1505		0	0	0.439093	5053.21	2.35432	0.37882	1	0	0.999851	0	-10000000	866.039;586.023;243.012;293.013;272.011;0;366.017;51.0017;307.012;134.005;843.03;0;	866.039;586.023;175.901;290.689;162.16;0;352.708;51.0017;261.724;56.9984;322.906;0;	0.899176;0.965589;0.742499;0.916275;0.556957;0;0.958698;0.795293;0.740962;0.504382;0.447361;0;	16180	0	0	0	0	0.999775	1	1.08521	1.06704	1.08142	1.06992
Sample-Pink1_run-1069_60 SPD_2-20-2024	Q8CGU4	Q8CGU4;A0A0G2JVS4;A0A8I6AM98;A6HQS4	AGAP2_RAT	Agap2	44083.6	34811.1	35268.7	44083.6	34811.1	35268.7		AISAFGPSASINGLVK	AISAFGPSASINGLVK	AISAFGPSASINGLVK2	2	8.37591e-05	3.51465e-05	2.64493e-07	1	0.000401929	0.000245098	0.000443066	0	0	31897.1	23821.3	28291		29364.4	0.990348	13.4882	13.4349	13.5415	63.9838	13.6237	62.8578		0	0	0.973577	33107.4	5.88683	0.518811	1	1.7038	0.999976	0	-10000000	15360.5;12533.5;4003.14;5429.22;1939.08;970.045;3133.14;1624.07;2794.11;1977.08;4558.18;975.041;	15360.5;12533.5;4003.14;4879.69;1939.08;970.045;3133.14;1624.07;2794.11;1977.08;4558.18;975.041;	0.99321;0.988199;0.986097;0.872347;0.926326;0.904992;0.954104;0.916409;0.973792;0.971265;0.892942;0.912602;	16686	1.7038	0	0	0	0.999916	1	1.08833	1.06704	1.07983	1.07425
Sample-Pink2_run-1070_60 SPD_2-20-2024	Q8CGU4	Q8CGU4;A0A0G2JVS4;A0A8I6AM98;A6HQS4	AGAP2_RAT	Agap2	61081.2	31815.8	33071.4	61081.2	31815.8	33071.4		AISAFGPSASINGLVK	AISAFGPSASINGLVK	AISAFGPSASINGLVK2	2	1.08617e-05	1.08617e-05	2.64493e-07	1	0.000320924	0.000245098	0.000355366	0	0	45085.9	21563	36090.6		27930.2	0.990413	13.5613	13.508	13.6146	63.9838	13.6922	62.816		0	0	0.985522	34891.6	6.17236	0.700529	1	1.79214	0.999992	0	-10000000	20619.8;17482.7;6983.31;7827.37;2169.08;1385.06;5497.26;2249.09;4776.19;2190.09;5622.23;1676.07;	20619.8;17482.7;6983.31;6385.19;2169.08;1385.06;5497.26;2249.09;4776.19;2190.09;5622.23;1676.07;	0.991475;0.988994;0.990829;0.81004;0.946611;0.964123;0.938176;0.978959;0.981839;0.967989;0.983313;0.958088;	16774	1.79214	0	0	0	0.999989	1	1.09073	1.06704	1.08259	1.07441
Sample-Pink3_run-1071_60 SPD_2-20-2024	Q8CGU4	Q8CGU4;A0A0G2JVS4;A0A8I6AM98;A6HQS4	AGAP2_RAT	Agap2	68491.6	48776.8	41764.9	68491.6	48776.8	41764.9		AISAFGPSASINGLVK	AISAFGPSASINGLVK	AISAFGPSASINGLVK2	2	1.63979e-05	1.63979e-05	2.64493e-07	1	0.000362056	0.000245098	0.00040032	0	0	34875.5	22408.4	29871.4		28412.7	0.992523	13.4894	13.4361	13.5427	63.9838	13.6271	62.852		0	0	0.98169	33172.4	5.95335	0.543117	1	1.66893	0.999989	0	-10000000	17191.7;12742.5;4941.23;4967.22;2141.08;1201.04;4138.17;1805.07;3176.14;2087.08;3980.16;1406.06;	17191.7;12742.5;4941.23;4618.31;2141.08;1201.04;4138.17;1805.07;3176.14;2087.08;3980.16;1406.06;	0.992618;0.992108;0.993264;0.855105;0.882773;0.988216;0.945002;0.90935;0.958526;0.966823;0.964241;0.97584;	16686	1.66893	0	0	0	0.999984	1	1.08594	1.06704	1.08051	1.07182
Sample-Purple1_run-1054_60 SPD_2-20-2024	Q8CGU4	Q8CGU4;A0A0G2JVS4;A0A8I6AM98;A6HQS4	AGAP2_RAT	Agap2	36864.2	28282	30963.9	36864.2	28282	30963.9		AISAFGPSASINGLVK	AISAFGPSASINGLVK	AISAFGPSASINGLVK2	2	1.14423e-06	1.14423e-06	2.64493e-07	1	0.000379219	0.000245098	0.000417537	0	0	25671.1	19759.9	21081.2		19391.1	0.984097	13.6141	13.5608	13.6674	63.9838	13.753	62.7945		0	0	0.978943	23612.9	4.79168	0.497617	1	1.58821	0.999999	0	-10000000	12079.5;10195.5;3396.14;9555.36;1797.07;959.043;3279.13;1507.06;3015.11;1342.05;4746.22;895.034;	12079.5;10195.5;3396.14;9012.5;1797.07;959.043;3279.13;1507.06;3015.11;1342.05;4746.22;895.034;	0.984218;0.986906;0.975235;0.8143;0.947614;0.891648;0.947056;0.955137;0.921559;0.941011;0.889921;0.972606;	16840	1.58821	0	0	0	0.999999	1	1.08875	1.06704	1.07749	1.07544
Sample-Purple2_run-1055_60 SPD_2-20-2024	Q8CGU4	Q8CGU4;A0A0G2JVS4;A0A8I6AM98;A6HQS4	AGAP2_RAT	Agap2	52200.8	41045.3	36258.2	52200.8	41045.3	36258.2		AISAFGPSASINGLVK	AISAFGPSASINGLVK	AISAFGPSASINGLVK2	2	5.05579e-05	5.05579e-05	2.64493e-07	1	0.000402739	0.000245098	0.000445236	0	0	28478.1	24678.3	29589.3		37918.3	0.980965	13.5432	13.4898	13.5965	63.9838	13.6659	63.0358		0	0	0.993278	36494.3	5.54912	0.543088	1	1.43961	0.999966	0	-10000000	13504.5;11097.4;3876.17;5279.19;1482.07;797.03;3701.14;1495.06;2976.12;1722.06;3869.15;1244.05;	13504.5;11097.4;3876.17;4809.86;1482.07;797.029;3701.14;1495.06;2976.12;1722.06;3869.15;1244.05;	0.984183;0.986441;0.954072;0.864497;0.881359;0.979038;0.959738;0.945455;0.97013;0.972223;0.942753;0.941908;	16752	1.43961	0	0	0	0.999949	1	1.08302	1.06704	1.07705	1.0706
Sample-Purple3_run-1056_60 SPD_2-20-2024	Q8CGU4	Q8CGU4;A0A0G2JVS4;A0A8I6AM98;A6HQS4	AGAP2_RAT	Agap2	40576.4	35580.2	34802.3	40576.4	35580.2	34802.3		AISAFGPSASINGLVK	AISAFGPSASINGLVK	AISAFGPSASINGLVK2	2	3.88222e-05	3.88222e-05	2.64493e-07	1	0.000371333	0.000245098	0.00040404	0	0	23832.9	22436.2	23748.4		32402.9	0.981562	13.4888	13.4355	13.5422	63.9838	13.6179	62.8504		0	0	0.993832	32518.2	5.75369	0.528586	1	1.63209	0.999973	0	-10000000	12549.5;8585.3;2698.11;4010.15;1065.04;628.025;4128.18;961.041;2527.12;1464.07;3117.14;834.028;	12549.5;8585.3;2698.11;4010.15;1059.33;628.025;4128.18;961.041;2508.45;1464.07;3117.14;818.192;	0.990714;0.966581;0.986661;0.939808;0.935915;0.961998;0.982388;0.939921;0.918162;0.925872;0.919753;0.94531;	16686	1.63209	0	0	0	0.999961	1	1.08156	1.06704	1.07499	1.07201
Sample-Red1_run-1057_60 SPD_2-20-2024	Q8CGU4	Q8CGU4;A0A0G2JVS4;A0A8I6AM98;A6HQS4	AGAP2_RAT	Agap2	66264.5	67822.2	61819.6	66264.5	67822.2	61819.6		AISAFGPSASINGLVK	AISAFGPSASINGLVK	AISAFGPSASINGLVK2	2	0.000120598	2.37809e-05	2.64493e-07	1	0.000466636	0.000245098	0.000518403	0	0	34063.4	40104.1	36346.1		54274.5	0.990498	13.5764	13.5231	13.6297	63.9838	13.7387	62.7152		0	0	0.993511	50865.9	6.20681	0.746049	1	1.798	0.999984	0	-10000000	15006.6;14527.6;4529.19;4943.19;2080.07;1231.05;4706.2;2445.11;3681.15;2430.11;1763.06;1095.05;	15006.6;14527.6;4529.19;4943.19;2080.07;1231.05;4706.2;2445.11;3681.15;2430.11;1763.06;1095.05;	0.991821;0.990663;0.985587;0.982557;0.97502;0.929869;0.98656;0.954965;0.958017;0.963666;0.990048;0.972253;	16796	1.798	0	0	0	0.999879	1	1.0824	1.06704	1.07318	1.07466
Sample-Red2_run-1058_60 SPD_2-20-2024	Q8CGU4	Q8CGU4;A0A0G2JVS4;A0A8I6AM98;A6HQS4	AGAP2_RAT	Agap2	117054	75283.3	67402.6	117054	75283.3	67402.6		AISAFGPSASINGLVK	AISAFGPSASINGLVK	AISAFGPSASINGLVK2	2	6.30597e-05	8.77221e-05	2.64493e-07	1	0.000381243	0.000245098	0.000423191	0	0	69972.7	42544.9	61207.3		60699.2	0.994392	13.4716	13.4183	13.5249	63.9838	13.585	63.0053		0	0	0.997113	69391.8	5.7865	0.820973	1	1.53165	0.999939	0	-10000000	34551.4;26967;8454.3;8682.31;3367.12;1633.07;8051.32;2782.11;5780.23;3419.14;3049.14;2426.09;	34551.4;26967;8454.3;8682.31;3367.12;1633.07;8051.32;2782.11;5780.23;3419.14;3049.14;2426.09;	0.995213;0.993099;0.995163;0.997531;0.94546;0.936059;0.974908;0.969059;0.988087;0.983952;0.976461;0.972782;	16664	1.53165	0	0	0	0.999912	1	1.085	1.06704	1.07987	1.07081
Sample-Red3_run-1059_60 SPD_2-20-2024	Q8CGU4	Q8CGU4;A0A0G2JVS4;A0A8I6AM98;A6HQS4	AGAP2_RAT	Agap2	153034	66357.3	60954.2	153034	66357.3	60954.2		AISAFGPSASINGLVK	AISAFGPSASINGLVK	AISAFGPSASINGLVK2	2	3.82565e-06	3.82565e-06	2.64493e-07	1	0.000398565	0.000245098	0.00043554	0	0	127058	49147.4	103316		72388	0.990262	13.3824	13.3291	13.4357	63.9838	13.4983	62.8946		0	0	0.997063	89022.9	6.56347	0.567243	1	1.87722	0.999997	0	-10000000	64090.8;46131.8;16835.7;15185.6;5771.22;3990.16;13101.5;4871.2;10217.4;6517.25;5273.21;3926.16;	64090.8;46131.8;16835.7;15185.6;5771.22;3990.16;13101.5;4871.2;10217.4;6517.25;5273.21;3926.16;	0.992091;0.989223;0.986148;0.987449;0.979236;0.9684;0.984566;0.945902;0.978281;0.976871;0.977585;0.978581;	16554	1.87722	0	0	0	0.999996	1	1.09	1.06704	1.08322	1.07315
Sample-WhiteGreen1_run-1063_60 SPD_2-20-2024	Q8CGU4	Q8CGU4;A0A0G2JVS4;A0A8I6AM98;A6HQS4	AGAP2_RAT	Agap2	22431.8	21059.9	24161.6	22431.8	21059.9	24161.6		AISAFGPSASINGLVK	AISAFGPSASINGLVK	AISAFGPSASINGLVK2	2	2.64493e-07	2.64493e-07	2.64493e-07	1	0.000388199	0.000245098	0.000433651	0	0	26804.1	17358	17101.4		15503.6	0.979358	13.3997	13.3464	13.453	63.9838	13.5534	62.9373		0	0	0.953039	24299.8	4.67215	0.657707	1	1.43721	1	0	-10000000	13762.5;9262.4;3779.14;2858.12;1234.05;1046.05;3692.13;1256.05;2948.11;1153.04;2607.12;951.038;	13762.5;9262.4;3779.14;2858.12;1234.05;1046.05;3692.13;1256.05;2948.11;1130.05;2607.12;951.038;	0.993112;0.96854;0.955785;0.93683;0.891586;0.867595;0.947033;0.932812;0.91412;0.906793;0.827669;0.890171;	16576	1.43721	0	0	0	1	1	1.08635	1.06704	1.0788	1.07233
Sample-WhiteGreen2_run-1064_60 SPD_2-20-2024	Q8CGU4	Q8CGU4;A0A0G2JVS4;A0A8I6AM98;A6HQS4	AGAP2_RAT	Agap2	20048.7	18190.9	18245	20048.7	18190.9	18245		AISAFGPSASINGLVK	AISAFGPSASINGLVK	AISAFGPSASINGLVK2	2	5.11003e-05	5.11003e-05	2.64493e-07	1	0.000480307	0.000245098	0.000545852	0	0	6285.25	8224.27	6549.65		7588.6	0.967357	13.4706	13.4173	13.5239	63.9838	13.6336	62.6985		0	0	0.935197	7282.26	4.8321	0.503375	1	0.989221	0.999965	0	-10000000	3268.13;2173.1;844.03;1007.05;616.021;406.016;1057.04;502.021;928.042;456.018;1023.05;755.031;	3268.12;2173.1;844.03;886.911;616.021;406.016;1033.67;410.654;851.044;456.018;1023.05;609.62;	0.962765;0.979793;0.953115;0.841476;0.941018;0.967442;0.913231;0.792631;0.797909;0.931499;0.816983;0.782309;	16664	0.989221	0	0	0	0.999949	1	1.08479	1.06704	1.0781	1.0723
Sample-WhiteGreen3_run-1065_60 SPD_2-20-2024	Q8CGU4	Q8CGU4;A0A0G2JVS4;A0A8I6AM98;A6HQS4	AGAP2_RAT	Agap2	20652.8	23145.6	22550	20652.8	23145.6	22550		AISAFGPSASINGLVK	AISAFGPSASINGLVK	AISAFGPSASINGLVK2	2	2.95196e-05	2.95196e-05	2.64493e-07	1	0.000438404	0.000245098	0.000500751	0	0	10720.4	14182.5	9643.93		10214.3	0.97799	13.4894	13.4361	13.5428	63.9838	13.6498	62.6107		0	0	0.97865	11354.5	4.66151	0.485301	1	1.21638	0.99998	1.69192	0.401998	4656.18;4511.2;1553.05;1044.05;767.03;443.018;1747.07;650.031;1491.06;957.034;1815.08;730.025;	4656.18;4511.2;1553.05;1044.05;767.03;397.59;1747.07;650.031;1491.06;860.216;1815.08;730.025;	0.977943;0.989692;0.944141;0.904669;0.942821;0.850344;0.94963;0.886449;0.947963;0.908154;0.953983;0.948046;	16686	1.21638	0	0	0	0.99997	1	1.08667	1.06704	1.07618	1.07588
Sample-Yellow1_run-1066_60 SPD_2-20-2024	Q8CGU4	Q8CGU4;A0A0G2JVS4;A0A8I6AM98;A6HQS4	AGAP2_RAT	Agap2	21244.8	22729.6	21051.1	21244.8	22729.6	21051.1		AISAFGPSASINGLVK	AISAFGPSASINGLVK	AISAFGPSASINGLVK2	2	0.000138351	0.000352111	2.64493e-07	1	0.00049456	0.000245098	0.000549753	0	0	3650.13	6471.88	4733.17		9336.67	0.943765	13.5061	13.4528	13.5594	63.9838	13.7482	62.6395		0	0	0.966845	7200.27	2.91385	0.736878	1	0.518792	0.999764	0	-10000000	1723.06;1487.05;440.016;400.015;638.03;172.006;748.029;212.009;561.021;224.008;634.022;267.012;	1723.06;1487.05;440.016;390.29;638.03;172.006;668.657;168.642;561.021;224.008;634.022;252.891;	0.992945;0.931912;0.791241;0.851747;0.775779;0.824991;0.768319;0.649836;0.884866;0.701785;0.897;0.836061;	16708	0.518792	0	0	0	0.999648	1	1.0776	1.06704	1.07405	1.06981
Sample-Yellow2_run-1067_60 SPD_2-20-2024	Q8CGU4	Q8CGU4;A0A0G2JVS4;A0A8I6AM98;A6HQS4	AGAP2_RAT	Agap2	22849.8	21331.6	18819.5	22849.8	21331.6	18819.5		AISAFGPSASINGLVK	AISAFGPSASINGLVK	AISAFGPSASINGLVK2	2	7.26782e-05	7.26782e-05	2.64493e-07	1	0.000474608	0.000245098	0.000537057	0	0	5055.2	5359.92	4513.01		5188.84	0.964207	13.5422	13.4889	13.5955	63.9838	13.7274	62.7294		0	0	0.931886	5812.23	3.29626	0.60158	0.999752	0.902528	0.999951	0	-10000000	2492.1;1738.07;825.039;769.033;777.03;257.012;1067.04;425.02;652.021;394.019;1030.04;454.017;	2492.1;1738.07;825.039;769.033;777.03;197.653;868.37;390.292;652.021;279.339;915.388;421.85;	0.949962;0.993261;0.946032;0.902766;0.919288;0.729418;0.756664;0.805677;0.940064;0.640841;0.750322;0.865359;	16752	0.902528	0	0	0	0.999927	1	1.08365	1.06704	1.0785	1.07067
Sample-Yellow3_run-1068_60 SPD_2-20-2024	Q8CGU4	Q8CGU4;A0A0G2JVS4;A0A8I6AM98;A6HQS4	AGAP2_RAT	Agap2	34391.2	22414.5	20521.6	34391.2	22414.5	20521.6		AISAFGPSASINGLVK	AISAFGPSASINGLVK	AISAFGPSASINGLVK2	2	6.27235e-05	0.000106534	2.64493e-07	1	0.000445831	0.000245098	0.000497265	0	0	8682.52	4876.42	5891.27		5536.94	0.958842	13.5248	13.4715	13.5782	63.9838	13.6979	62.8204		0	0	0.836001	8160.31	3.95765	0.269597	1	0.553009	0.999927	0	-10000000	4831.19;2519.11;1449.06;1608.07;931.043;775.029;1360.05;644.023;1472.06;599.023;2238.1;492.021;	4831.19;2519.11;1332.21;1105.99;870.323;629.189;1360.05;562.204;1369.35;587.194;2238.1;300.692;	0.969207;0.987322;0.867403;0.638902;0.899919;0.782201;0.958808;0.827236;0.894079;0.808745;0.958253;0.643263;	16730	0.553009	0	0	0	0.999893	1	1.08906	1.06704	1.08139	1.07359
Sample-Green2_run-1061_60 SPD_2-20-2024	B1WC28	B1WC28;A6K421	B1WC28_RAT	Macroh2a2	18641.5	9659.97	8894.24	18641.5	9659.97	8894.24		AISAHFDDSSSSSLK	AISAHFDDSSSSSLK	AISAHFDDSSSSSLK2	2	0.00539372	0.182588	0.0413595	0.000429923	0.000330907	0.000245098	0.000364166	0	0	3057.11	1359.15	2456.71		9979.63	0.929511	5.90146	5.84816	5.95478	2.21794	5.64931	4.79271		0	0	0.340527	12418.6	1.89083	0.852314	1	0.699831	0.884223	0	-10000000	1459.05;862.033;736.026;441.017;350.014;183.009;659.029;86.0035;681.024;594.026;703.031;372.014;	1459.05;862.033;736.026;416.34;314.332;183.009;590.334;35.2223;681.024;594.026;675.226;265.09;	0.91483;0.974803;0.905566;0.870611;0.854251;0.831649;0.845401;0.398624;0.827248;0.958598;0.853116;0.678403;	7292	0.699831	0	0	0	0	1	1.07146	1.05143	1.06741	1.05476
Sample-Brown1_run-1072_60 SPD_2-20-2024	B1WC28	B1WC28;A6K421	B1WC28_RAT	Macroh2a2	10133.2	9608.32	10040.5	10133.2	9608.32	10040.5		AISAHFDDSSSSSLK	AISAHFDDSSSSSLK	AISAHFDDSSSSSLK3	3	0.00501468	0.207559	0.000650086	0.000650618	0.000373552	0.000245098	0.00042123	0	0	1597.96	2018.22	1941.72		3373.27	0.863161	5.9868	5.93348	6.04011	2.21794	5.72275	5.009		0	0	0.724467	2776.07	2.53316	0.468826	0.824872	0	0.873769	0	-10000000	1066.03;696.016;195.005;274.007;1014.02;1890.05;1313.03;470.011;1574.04;288.008;250.007;343.01;	955.024;446.887;195.005;196.049;525.801;519.475;533.378;238.927;396.287;238.211;168.177;19.731;	0.955227;0.713766;0.966841;0.755218;0.555107;0.41324;0.485559;0.545033;0.34465;0.756713;0.727857;0.251552;	7398	0	0	0	0	0	1	0.846458	0.835166	0.834079	0.85053
Sample-Brown2_run-1073_60 SPD_2-20-2024	B1WC28	B1WC28;A6K421	B1WC28_RAT	Macroh2a2	9483.22	8225.97	8760	9483.22	8225.97	8760		AISAHFDDSSSSSLK	AISAHFDDSSSSSLK	AISAHFDDSSSSSLK3	3	0.0025541	0.097527	0.000650086	0.000549149	0.000360881	0.000245098	0.000400641	0	0	2958.03	3054.28	2982.99		2632.09	0.927067	5.96962	5.91631	6.02293	2.21794	5.70164	4.98129		0	0	0.753812	2610.06	2.06678	0.454568	0.991273	0	0.936982	0	-10000000	1237.03;1276.03;147.004;449.011;1088.02;1254.03;745.019;218.004;645.018;356.009;120.003;27.0006;	1237.03;1276.03;116.382;444.971;845.118;1199.45;690.293;194.719;610.701;341.118;56.7765;0;	0.959152;0.913506;0.640237;0.876759;0.70654;0.84858;0.819649;0.759155;0.833139;0.851067;0.554289;0.297708;	7376	0	0	0	0	0.902473	1	0.845937	0.835166	0.836016	0.849524
Sample-Brown3_run-1074_60 SPD_2-20-2024	B1WC28	B1WC28;A6K421	B1WC28_RAT	Macroh2a2	12314.3	8208.37	7581.61	12314.3	8208.37	7581.61		AISAHFDDSSSSSLK	AISAHFDDSSSSSLK	AISAHFDDSSSSSLK3	3	0.00136803	0.0436775	0.000650086	0.000486855	0.000334784	0.000245098	0.000370645	0	0	4748.19	2853.08	3506.62		2677.92	0.925595	5.8274	5.77408	5.88071	2.21794	5.52859	4.98503		0	0	0.951099	3626.08	3.03483	0.351642	0.534928	0	0.969293	0	-10000000	2390.05;2025.05;556.014;362.009;1319.03;1258.03;842.02;361.008;587.015;415.011;340.007;345.011;	2390.05;2025.05;556.014;333.088;1319.03;1258.03;842.02;355.173;566.54;391.006;300.555;255.585;	0.901471;0.967974;0.966001;0.841046;0.895456;0.912972;0.917254;0.853204;0.891396;0.776835;0.803236;0.646287;	7200	0	0	0	0	0.956322	1	0.857083	0.835166	0.841931	0.85391
Sample-Green2_run-1061_60 SPD_2-20-2024	B1WC28	B1WC28;A6K421	B1WC28_RAT	Macroh2a2	18641.5	9659.97	8894.24	18641.5	9659.97	8894.24		AISAHFDDSSSSSLK	AISAHFDDSSSSSLK	AISAHFDDSSSSSLK3	3	0.0054117	0.183765	0.000650086	0.000429923	0.000330907	0.000245098	0.000364166	0	0	5844.38	2598.33	4696.58		3920.08	0.934118	5.91746	5.86415	5.97077	2.21794	5.64931	4.95719		0	0	0.847528	4878.11	2.85702	0.275339	0.843163	0	0.883563	0	-10000000	3438.09;2104.05;605.013;622.016;2135.06;5980.15;2360.06;453.011;1966.06;513.011;688.016;657.017;	3438.09;1853.71;600.35;552.569;1487.81;4507.24;2347.15;319.724;1486.62;488.766;688.016;526.523;	0.969619;0.897898;0.863583;0.83474;0.652469;0.73528;0.900949;0.732208;0.793681;0.869266;0.870628;0.776518;	7310	0	0	0	0	0	1	0.857917	0.835166	0.844836	0.852702
Sample-Green3_run-1062_60 SPD_2-20-2024	B1WC28	B1WC28;A6K421	B1WC28_RAT	Macroh2a2	16567.4	11907.2	8953.77	16567.4	11907.2	8953.77		AISAHFDDSSSSSLK	AISAHFDDSSSSSLK	AISAHFDDSSSSSLK3	3	0.00129246	0.0442143	0.000650086	0.000498256	0.000324149	0.000245098	0.000362188	0	0	3029.04	2274.66	3037.45		4132.56	0.843547	5.93477	5.88145	5.98807	2.21794	5.6881	4.83345		0	0	0.982517	4121.12	2.43904	0.512217	1	0	0.970813	0	-10000000	1735.05;1432.04;298.008;414.012;1320.04;2556.06;1678.04;389.009;3334.08;566.013;407.011;464.014;	1735.05;921.895;298.008;372.099;1320.04;1934.73;1483.8;389.009;1503.42;547.402;285.338;464.014;	0.9528;0.631812;0.829682;0.8587;0.845185;0.615841;0.814966;0.7991;0.383385;0.79519;0.674374;0.691337;	7332	0	0	0	0	0.955786	1	0.848182	0.835166	0.838296	0.848931
Sample-ML1-Chip_run-697_60 SPD_1-23-2024	B1WC28	B1WC28;A6K421	B1WC28_RAT	Macroh2a2	10336.2	16291.7	17568.5	10336.2	16291.7	17568.5		AISAHFDDSSSSSLK	AISAHFDDSSSSSLK	AISAHFDDSSSSSLK3	3	0.000510024	0.0104026	0.000650086	0.000637349	0.000473709	0.000245098	0.000523286	0	0	1295.03	2145.97	1332.94		3085.84	0.935827	5.27897	5.22564	5.33228	2.21794	4.99014	5.04058		0	0	0.912824	2998.08	2.41623	0.439358	1	0	0.993252	0	-10000000	620.014;485.013;57.001;190.005;433.01;1966.06;465.01;245.005;580.016;276.006;333.01;91.0017;	620.014;485.013;45.2917;190.005;399.07;1122.06;415.853;210.446;476.627;206.204;285.786;91.0017;	0.975863;0.890492;0.579062;0.920908;0.73625;0.521079;0.846456;0.684924;0.74206;0.715374;0.77028;0.677931;	6518	0	0	0	0	0.989597	1	0.848182	0.835166	0.840394	0.847633
Sample-Purple1_run-1054_60 SPD_2-20-2024	B1WC28	B1WC28;A6K421	B1WC28_RAT	Macroh2a2	10580.3	8369.5	8337.54	10580.3	8369.5	8337.54		AISAHFDDSSSSSLK	AISAHFDDSSSSSLK	AISAHFDDSSSSSLK3	3	0.000840945	0.0382964	0.000650086	0.000534759	0.000379219	0.000245098	0.000417537	0	0	2496.44	2421.79	2583.73		4730.93	0.952773	6.14823	6.09492	6.20155	2.21794	5.88805	4.8944		0	0	0.930715	4571.09	2.00201	0.465492	0.976084	0	0.974722	0	-10000000	1217.03;979.028;171.005;317.007;1043.03;1762.05;1027.02;259.006;1300.03;380.009;342.008;212.007;	1217.03;962.403;142.812;317.007;842.962;925.24;840.339;207.826;1015.91;380.009;213.099;184.954;	0.976144;0.917957;0.754144;0.968753;0.751182;0.594988;0.746296;0.755971;0.710355;0.89207;0.677622;0.660437;	7596	0	0	0	0	0.961704	1	0.846023	0.835166	0.833856	0.851065
Sample-Purple3_run-1056_60 SPD_2-20-2024	B1WC28	B1WC28;A6K421	B1WC28_RAT	Macroh2a2	11134.3	9992.42	8731.96	11134.3	9992.42	8731.96		AISAHFDDSSSSSLK	AISAHFDDSSSSSLK	AISAHFDDSSSSSLK3	3	0.000318505	0.00525732	0.000650086	0.000471698	0.000371333	0.000245098	0.00040404	0	0	2537.06	2404.87	2545.53		2446.19	0.926058	5.95197	5.89866	6.00527	2.21794	5.6839	4.88685		0	0	0.953994	2438.06	3.34619	0.47149	0.975192	0	0.996421	0	-10000000	1192.03;1038.03;181.004;307.007;1380.04;2924.07;1682.04;422.011;1525.05;575.011;322.009;173.006;	1192.03;1038.03;171.512;307.007;1195.56;1033.2;1524.69;314.871;687.213;575.011;189.546;33.0538;	0.966679;0.872067;0.858011;0.950893;0.811302;0.376713;0.797932;0.767854;0.529557;0.926741;0.621552;0.444393;	7354	0	0	0	0	0.994743	1	0.846477	0.835166	0.833809	0.850668
Sample-Red3_run-1059_60 SPD_2-20-2024	Q9JLT5	E9PT53;Q9JLT5;A6IJW7	Q9JLT5_RAT	Wfs1	440146	148883	127994	440146	148883	127994	127994	AISCLNCM(UniMod:35)TQLSPAR	AISCLNCMTQLSPAR	AISCLNCM(UniMod:35)TQLSPAR2	2	0.00387229	0.139862	0.0286009	0.00049975	0.000398565	0.000245098	0.00043554	0	1	40201.7	14801.8	31115.8		22156.4	0.955124	7.69902	7.64572	7.75234	24.1456	8.10782	21.1098		0	0	0.952247	28626.1	3.94636	0.608641	0.924348	0	0.908894	0	-10000000	17086.7;20679.9;178.007;931.038;5064.21;2435.09;316.013;1393.07;803.031;588.024;1580.06;2046.08;	17086.7;20679.9;170.04;931.038;5064.21;2435.09;316.013;1393.07;803.031;588.024;1425.21;2046.08;	0.954947;0.955723;0.646572;0.929109;0.922743;0.951283;0.800876;0.834877;0.948911;0.860893;0.831102;0.931661;	9519	0	0	0	0	0	1	1.09261	1.09836	1.11271	1.0761
Sample-Brown1_run-1072_60 SPD_2-20-2024	Q63610-2	Q63610-2;A0A140TAF0;A0A8L2QDD2;A6J6J5;A6J6K0;Q9QX08	TPM3_RAT	Tpm3	61306	52036.4	64471.2	61306	52036.4	63566		AISDELDHALNDM(UniMod:35)TSI	AISDELDHALNDMTSI	AISDELDHALNDM(UniMod:35)TSI2	2	7.70724e-06	7.70724e-06	1.58179e-06	1	0.000373552	0.000245098	0.00042123	0	0	15206.7	14442.3	13894.9		39750.2	0.943113	14.1548	14.1015	14.2082	66.8579	13.9145	68.6403		0	0	0.958006	43503	5.19079	0.529049	1	7.47812	0.999995	0	-10000000	5517.24;1238.06;718.03;1708.07;7177.33;2512.11;592.026;2224.1;173.008;3139.14;853.031;1523.06;	5517.24;1238.06;697.005;1708.07;7177.33;2512.11;592.026;2224.1;173.008;3139.14;787.997;1523.06;	0.996799;0.930908;0.906627;0.98942;0.917335;0.898857;0.934662;0.954398;0.790682;0.943198;0.888775;0.880494;	17511	7.47812	0	0	0	0.999992	1	1.12625	1.12679	1.13751	1.11462
Sample-Brown2_run-1073_60 SPD_2-20-2024	Q63610-2	Q63610-2;A0A140TAF0;A0A8L2QDD2;A6J6J5;A6J6K0;Q9QX08	TPM3_RAT	Tpm3	67837.2	62313.6	89409	67837.2	62313.6	88645.3		AISDELDHALNDM(UniMod:35)TSI	AISDELDHALNDMTSI	AISDELDHALNDM(UniMod:35)TSI2	2	8.78889e-05	0.000701209	1.58179e-06	1	0.000360881	0.000245098	0.000400641	0	0	11744.5	11007.3	10750.4		31126.3	0.973852	14.1196	14.0663	14.1729	66.8579	13.9054	68.6535		0	0	0.913828	34004.6	5.37338	0.380431	1	2.20641	0.999517	0	-10000000	4733.21;1732.08;642.032;1081.05;5218.22;1793.08;497.022;1470.06;36.0019;3477.17;647.029;1436.05;	4733.21;1732.08;642.032;1081.05;5218.22;1793.08;497.022;1470.06;36.0019;3477.17;647.029;1436.05;	0.989838;0.945211;0.915443;0.910815;0.972507;0.935567;0.915319;0.942423;0.571268;0.917854;0.981411;0.928089;	17467	2.20641	0	0	0	0.999299	1	1.1225	1.12679	1.13651	1.11204
Sample-Brown3_run-1074_60 SPD_2-20-2024	Q63610-2	Q63610-2;A0A140TAF0;A0A8L2QDD2;A6J6J5;A6J6K0;Q9QX08	TPM3_RAT	Tpm3	130218	82919.6	80433.2	130218	82919.6	84155.8		AISDELDHALNDM(UniMod:35)TSI	AISDELDHALNDMTSI	AISDELDHALNDM(UniMod:35)TSI2	2	0.000214777	6.6239e-05	1.58179e-06	1	0.000334784	0.000245098	0.000370645	0	0	15193.6	11176.5	13736.7		39649.7	0.935437	14.0842	14.0308	14.1375	66.8579	13.8554	68.4987		0	0	0.928413	43855	4.26692	0.58504	1	4.51189	0.999952	0	-10000000	5339.2;1463.06;500.019;1662.07;6941.29;2913.12;684.025;2802.13;80.0038;4743.19;1367.06;1557.06;	5339.2;1463.06;500.019;1662.07;6941.29;2913.12;684.025;2802.13;80.0038;4743.19;1367.06;1557.06;	0.925609;0.950099;0.852548;0.849362;0.95973;0.895568;0.850899;0.905406;0.744252;0.962451;0.939227;0.973471;	17423	4.51189	0	0	0	0.999785	1	1.12216	1.12679	1.13585	1.11214
Sample-GL1-Chip_run-694_60 SPD_1-23-2024	Q63610-2	Q63610-2;A0A140TAF0;A0A8L2QDD2;A6J6J5;A6J6K0;Q9QX08	TPM3_RAT	Tpm3	19902.6	46648	22228.2	19902.6	46648	21661.3		AISDELDHALNDM(UniMod:35)TSI	AISDELDHALNDMTSI	AISDELDHALNDM(UniMod:35)TSI2	2	0.000668098	0.0116027	1.58179e-06	1	0.000463607	0.000245098	0.00051573	0	0	2539.34	5547.05	2413.77		11506.9	0.920137	13.713	13.6597	13.7663	66.8579	13.5243	68.3002		0	0	0.958768	12105.6	3.16504	0.266248	1	0.775129	0.992842	1.97658	0.447879	612.025;221.01;57.0029;113.006;1780.06;372.017;91.0038;246.01;0;560.026;233.01;172.009;	598.27;188.008;15.8342;113.006;1569.06;372.017;20.1524;161.48;0;525.413;101.478;172.009;	0.916702;0.791753;0.530233;0.771686;0.907236;0.980074;0.430095;0.567408;0;0.86446;0.578385;0.886848;	16961	0.775129	0	0	0	0.988397	1	1.12156	1.12679	1.14018	1.10657
Sample-GL2-Chip_run-695_60 SPD_1-23-2024	Q63610-2	Q63610-2;A0A140TAF0;A0A8L2QDD2;A6J6J5;A6J6K0;Q9QX08	TPM3_RAT	Tpm3	22085.6	43730.4	25640.3	22085.6	43730.4	26327.8		AISDELDHALNDM(UniMod:35)TSI	AISDELDHALNDMTSI	AISDELDHALNDM(UniMod:35)TSI2	2	2.15866e-05	2.15866e-05	1.58179e-06	1	0.00039968	0.000245098	0.000440723	0	0	2858.12	5933.53	3120.04		17655.9	0.944056	13.8372	13.7839	13.8905	66.8579	13.5973	68.759		0	0	0.946725	16173.7	4.14643	0.435592	1	4.98168	0.999986	0	-10000000	742.029;242.011;149.006;328.016;1750.07;366.016;0;237.013;27.0009;703.027;178.007;123.006;	742.029;242.011;149.006;328.016;1750.07;366.016;0;237.013;27.0009;703.027;172.69;115.108;	0.929471;0.817666;0.809444;0.946469;0.978469;0.80908;0;0.771414;0.547501;0.929186;0.832071;0.708465;	17115	4.98168	0	0	0	0.999978	1	1.12479	1.12679	1.13921	1.11081
Sample-GL3-Chip_run-696_60 SPD_1-23-2024	Q63610-2	Q63610-2;A0A140TAF0;A0A8L2QDD2;A6J6J5;A6J6K0;Q9QX08	TPM3_RAT	Tpm3	24222.8	48729	23720.5	24222.8	48729	24223.9		AISDELDHALNDM(UniMod:35)TSI	AISDELDHALNDMTSI	AISDELDHALNDM(UniMod:35)TSI2	2	9.90786e-05	0.00713925	1.58179e-06	1	0.000443853	0.000245098	0.000518135	0	0	2383.04	4804.85	2414.48		10194.3	0.881989	13.7311	13.6778	13.7844	66.8579	13.4784	68.7844		0	0	0.895219	10061.5	3.26383	0.589086	1	0.752482	0.995595	0	-10000000	797.031;196.008;69.0038;145.007;1287.06;472.02;30.0009;294.012;0;534.022;215.011;68.0029;	794.718;196.008;52.1467;138.984;1116.3;472.02;0;290.103;0;526.112;191.224;68.0029;	0.955769;0.92035;0.578305;0.80133;0.808357;0.931904;0.208747;0.877374;0;0.842984;0.76378;0.718281;	16983	0.752482	0	0	0	0.992861	1	1.12261	1.12679	1.13812	1.1093
Sample-Green1_run-1060_60 SPD_2-20-2024	Q63610-2	Q63610-2;A0A140TAF0;A0A8L2QDD2;A6J6J5;A6J6K0;Q9QX08	TPM3_RAT	Tpm3	59042.8	42744.9	49963	59042.8	42744.9	50401.8		AISDELDHALNDM(UniMod:35)TSI	AISDELDHALNDMTSI	AISDELDHALNDM(UniMod:35)TSI2	2	1.3027e-05	1.3027e-05	1.58179e-06	1	0.000335008	0.000245098	0.000372717	0	0	11414.4	8576.56	11235.1		44746.1	0.92204	14.1727	14.1194	14.226	66.8579	13.9926	68.1957		0	0	0.936403	45460.1	4.44858	0.648836	1	5.34987	0.999991	0	-10000000	4716.2;1850.09;626.022;2062.1;4918.2;1880.09;452.023;1507.07;199.009;3257.15;790.031;1219.05;	4716.2;1756.25;625.807;2015.42;4818.13;1880.09;400.96;1496.84;114.335;3257.15;789.834;1212.56;	0.924706;0.875952;0.810274;0.877494;0.894346;0.986324;0.832968;0.949572;0.590758;0.937561;0.924634;0.890009;	17533	5.34987	0	0	0	0.999987	1	1.12531	1.12679	1.13749	1.11259
Sample-Green2_run-1061_60 SPD_2-20-2024	Q63610-2	Q63610-2;A0A140TAF0;A0A8L2QDD2;A6J6J5;A6J6K0;Q9QX08	TPM3_RAT	Tpm3	191050	95719.6	79870.2	191050	95719.6	79885.7		AISDELDHALNDM(UniMod:35)TSI	AISDELDHALNDMTSI	AISDELDHALNDM(UniMod:35)TSI2	2	1.28001e-05	1.28001e-05	1.58179e-06	1	0.000330907	0.000245098	0.000364166	0	0	20420.9	8752.17	15819.8		41756.7	0.973617	14.1207	14.0674	14.174	66.8579	13.9187	68.6288		0	0	0.938777	53901.1	5.45311	0.597891	1	7.17291	0.999991	0	-10000000	6255.24;3359.15;977.036;2618.09;9915.43;4250.19;805.037;2887.13;581.026;4823.22;1234.06;1621.07;	6255.24;3359.15;977.036;2618.09;9915.43;4250.19;805.037;2887.13;581.026;4823.22;1234.06;1621.07;	0.957214;0.938869;0.839803;0.921623;0.987408;0.965586;0.943409;0.894945;0.968664;0.957263;0.929767;0.88135;	17467	7.17291	0	0	0	0.999987	1	1.12948	1.12679	1.13981	1.11489
Sample-Green3_run-1062_60 SPD_2-20-2024	Q63610-2	Q63610-2;A0A140TAF0;A0A8L2QDD2;A6J6J5;A6J6K0;Q9QX08	TPM3_RAT	Tpm3	72772.2	52525.2	66699.6	72772.2	52525.2	65989.9		AISDELDHALNDM(UniMod:35)TSI	AISDELDHALNDMTSI	AISDELDHALNDM(UniMod:35)TSI2	2	6.94444e-05	0.000118696	1.58179e-06	1	0.000324149	0.000245098	0.000362188	0	0	16031.7	10064	13439		41190.2	0.982831	14.1735	14.1202	14.2268	66.8579	13.9608	68.7739		0	0	0.992148	49137	6.0264	0.590562	1	4.36443	0.999919	0	-10000000	5752.27;1894.09;1240.05;3044.14;7533.31;2746.13;803.032;2176.09;90.0038;4341.21;868.038;1540.06;	5752.27;1894.09;1240.05;3044.14;7533.31;2746.13;803.032;2176.09;90.0038;4341.21;765.28;1540.06;	0.981904;0.951702;0.959498;0.971393;0.979588;0.993669;0.979154;0.962738;0.666097;0.976719;0.836807;0.90428;	17533	4.36443	0	0	0	0.999881	1	1.12552	1.12679	1.13707	1.1131
Sample-ML1-Chip_run-697_60 SPD_1-23-2024	Q63610-2	Q63610-2;A0A140TAF0;A0A8L2QDD2;A6J6J5;A6J6K0;Q9QX08	TPM3_RAT	Tpm3	23509.7	39662.2	29647.7	23509.7	39662.2	28794.8		AISDELDHALNDM(UniMod:35)TSI	AISDELDHALNDMTSI	AISDELDHALNDM(UniMod:35)TSI2	2	2.46431e-05	2.46431e-05	1.58179e-06	1	0.000473709	0.000245098	0.000523286	0	0	3787.18	6846.55	4252.65		15674.2	0.941186	13.679	13.6257	13.7323	66.8579	13.3869	69.3078		0	0	0.972338	13958.6	4.46747	0.511181	1	1.22974	0.999984	0	-10000000	1142.05;357.016;65.0029;283.012;1812.09;833.037;56.0019;274.012;0;624.029;250.012;284.012;	1142.05;357.016;62.8817;283.012;1812.09;833.037;50.4038;273.649;0;624.029;195.82;284.012;	0.932678;0.920022;0.647889;0.843994;0.969428;0.891414;0.607933;0.918249;0;0.860389;0.711554;0.737862;	16917	1.22974	0	0	0	0.999975	1	1.12635	1.12679	1.14024	1.11063
Sample-ML2-Chip_run-698_60 SPD_1-23-2024	Q63610-2	Q63610-2;A0A140TAF0;A0A8L2QDD2;A6J6J5;A6J6K0;Q9QX08	TPM3_RAT	Tpm3	33222	55565.3	34709.2	33222	55565.3	33625.2		AISDELDHALNDM(UniMod:35)TSI	AISDELDHALNDMTSI	AISDELDHALNDM(UniMod:35)TSI2	2	5.9312e-05	0.00136265	1.58179e-06	1	0.000436681	0.000245098	0.000477099	0	0	4386.1	7037.09	4766.48		18131.7	0.828641	13.856	13.8026	13.9093	66.8579	13.4808	69.9984		0	0	0.973935	16684.7	4.01489	0.19416	1	0.85439	0.999119	0	-10000000	1076.04;108.006;92.0048;281.014;3696.14;620.023;0;422.019;25.001;895.043;258.013;286.014;	1076.04;11.9007;92.0048;237.173;2690.03;620.023;0;422.019;0;895.043;213.306;184.539;	0.953496;0.49503;0.861074;0.70035;0.762476;0.899021;0;0.847681;0.430576;0.92704;0.830239;0.675141;	17137	0.85439	0	0	0	0.998637	1	1.12125	1.12679	1.14	1.1054
Sample-ML3-Chip_run-699_60 SPD_1-23-2024	Q63610-2	Q63610-2;A0A140TAF0;A0A8L2QDD2;A6J6J5;A6J6K0;Q9QX08	TPM3_RAT	Tpm3	31988	50204.2	31932	31988	50204.2	30967.1		AISDELDHALNDM(UniMod:35)TSI	AISDELDHALNDMTSI	AISDELDHALNDM(UniMod:35)TSI2	2	5.60475e-05	0.000387127	1.58179e-06	1	0.000457875	0.000245098	0.000505306	0	0	3826.32	6002.75	4189.08		16092	0.876403	13.9093	13.856	13.9627	66.8579	13.5369	69.8159		0	0	0.968081	14698.5	3.95163	0.419134	1	1.29909	0.999745	0	-10000000	795.034;195.009;102.005;213.01;2992.13;646.023;61.0019;442.019;0;940.036;269.013;257.011;	787.076;142.705;61.5358;201.539;2393.22;646.023;33.1755;402.976;0;917.46;219.597;201.455;	0.956805;0.691197;0.565717;0.911125;0.820809;0.984395;0.452337;0.884184;0;0.929614;0.840047;0.74583;	17203	1.29909	0	0	0	0.999613	1	1.12365	1.12679	1.13932	1.10872
Sample-Pink1_run-1069_60 SPD_2-20-2024	Q63610-2	Q63610-2;A0A140TAF0;A0A8L2QDD2;A6J6J5;A6J6K0;Q9QX08	TPM3_RAT	Tpm3	41079.3	32792.3	57808.8	41079.3	32792.3	55496.9		AISDELDHALNDM(UniMod:35)TSI	AISDELDHALNDMTSI	AISDELDHALNDM(UniMod:35)TSI2	2	8.37591e-05	0.000134532	1.58179e-06	1	0.000401929	0.000245098	0.000443066	0	0	17932.7	14532.9	17259.8		38878.8	0.98185	14.1369	14.0835	14.1902	66.8579	13.9665	68.049		0	0	0.954234	40394.8	5.4441	0.576055	1	2.45107	0.999909	0	-10000000	5894.24;1783.08;1057.04;2099.1;8268.31;3770.17;664.025;1664.07;140.006;3539.13;1155.04;1731.07;	5894.24;1783.08;1057.04;2099.1;8268.31;3770.17;664.025;1664.07;140.006;3539.13;1045.89;1731.07;	0.976195;0.962744;0.909964;0.977788;0.985196;0.983355;0.87477;0.96446;0.867058;0.949294;0.83912;0.937294;	17489	2.45107	0	0	0	0.999865	1	1.12958	1.12679	1.13841	1.11658
Sample-Pink2_run-1070_60 SPD_2-20-2024	Q63610-2	Q63610-2;A0A140TAF0;A0A8L2QDD2;A6J6J5;A6J6K0;Q9QX08	TPM3_RAT	Tpm3	119377	65254.8	80542.5	118948	67420.5	79516.7		AISDELDHALNDM(UniMod:35)TSI	AISDELDHALNDMTSI	AISDELDHALNDM(UniMod:35)TSI2	2	9.39621e-06	9.39621e-06	1.58179e-06	1	0.000320924	0.000245098	0.000355366	0	0	19250.9	9031.91	15117		44116.2	0.981875	14.2278	14.1744	14.2811	66.8579	14.0376	68.4708		0	0	0.992767	56180.1	6.04557	0.510533	1	4.58152	0.999994	0	-10000000	5980.3;2974.12;948.044;2700.1;9162.37;4108.19;800.035;2971.12;279.012;5346.25;799.031;1941.08;	5980.3;2974.12;948.044;2700.1;9162.37;4108.19;800.035;2971.12;220.988;5346.25;799.031;1941.08;	0.970509;0.958058;0.900629;0.987753;0.985962;0.989303;0.967255;0.962047;0.673522;0.97045;0.951412;0.991449;	17599	4.58152	0	0	0	0.999991	1	1.13365	1.12679	1.14088	1.11809
Sample-Pink3_run-1071_60 SPD_2-20-2024	Q63610-2	Q63610-2;A0A140TAF0;A0A8L2QDD2;A6J6J5;A6J6K0;Q9QX08	TPM3_RAT	Tpm3	74647.1	54892.5	59379	74647.1	54892.5	60795.3		AISDELDHALNDM(UniMod:35)TSI	AISDELDHALNDMTSI	AISDELDHALNDM(UniMod:35)TSI2	2	0.000223085	0.00059924	1.58179e-06	1	0.000362056	0.000245098	0.00040032	0	0	11546.4	9243.86	12322.5		27417.9	0.885743	14.1381	14.0847	14.1914	66.8579	13.9573	68.2005		0	0	0.943957	25691.1	4.36662	0.357249	1	7.16419	0.999588	0	-10000000	4943.21;1768.07;492.021;1476.07;5369.26;2164.1;497.023;1247.05;102.004;3569.13;1139.04;837.042;	4013.05;1573.96;492.021;1476.07;5369.26;2164.1;497.023;1247.05;102.004;3569.13;1139.04;741.26;	0.761882;0.872183;0.944646;0.909689;0.942753;0.973984;0.892879;0.934195;0.766214;0.939263;0.913427;0.78929;	17489	7.16419	0	0	0	0.999401	1	1.125	1.12679	1.13786	1.11176
Sample-Purple1_run-1054_60 SPD_2-20-2024	Q63610-2	Q63610-2;A0A140TAF0;A0A8L2QDD2;A6J6J5;A6J6K0;Q9QX08	TPM3_RAT	Tpm3	73699.2	60034.6	79742.3	73699.2	60034.6	77686		AISDELDHALNDM(UniMod:35)TSI	AISDELDHALNDMTSI	AISDELDHALNDM(UniMod:35)TSI2	2	1.73397e-05	1.73397e-05	1.58179e-06	1	0.000379219	0.000245098	0.000417537	0	0	21138.9	16214.6	17298.8		48395.7	0.980655	14.1561	14.1028	14.2094	66.8579	14.06	67.5021		0	0	0.967613	59138.7	5.50749	0.452142	1	7.59421	0.999988	0	-10000000	7367.28;2985.12;1393.06;2534.11;9526.44;4245.15;1465.06;2923.13;255.01;5265.24;908.038;2007.09;	7367.28;2985.12;1393.06;2534.11;9526.44;4245.15;1465.06;2923.13;255.011;5265.23;904.799;2007.09;	0.986327;0.938147;0.896502;0.951386;0.979772;0.972793;0.912546;0.975247;0.885762;0.948614;0.861622;0.974641;	17511	7.59421	0	0	0	0.999983	1	1.12042	1.12679	1.13826	1.10699
Sample-Purple2_run-1055_60 SPD_2-20-2024	Q63610-2	Q63610-2;A0A140TAF0;A0A8L2QDD2;A6J6J5;A6J6K0;Q9QX08	TPM3_RAT	Tpm3	45014.3	35721.9	42516.9	45014.3	35721.9	42486.8		AISDELDHALNDM(UniMod:35)TSI	AISDELDHALNDMTSI	AISDELDHALNDM(UniMod:35)TSI2	2	7.06165e-05	0.000271094	1.58179e-06	1	0.000402739	0.000245098	0.000445236	0	0	11639.5	10275.1	12319.9		38205.7	0.929757	14.1562	14.1029	14.2096	66.8579	13.9879	68.0872		0	0	0.863779	36095.8	3.17157	0.583643	1	7.0492	0.999817	0	-10000000	5543.23;1926.09;663.023;1107.05;4210.17;1886.07;400.015;741.03;146.007;3841.16;625.025;1193.05;	5543.23;1871.44;663.023;1107.05;4210.17;1886.07;400.015;741.03;146.007;3841.16;625.025;1193.05;	0.931936;0.811964;0.882742;0.954461;0.976732;0.818494;0.772642;0.764989;0.830331;0.89895;0.873799;0.959539;	17511	7.0492	0	0	0	0.999729	1	1.12521	1.12679	1.13702	1.11325
Sample-Purple3_run-1056_60 SPD_2-20-2024	Q63610-2	Q63610-2;A0A140TAF0;A0A8L2QDD2;A6J6J5;A6J6K0;Q9QX08	TPM3_RAT	Tpm3	43635.3	36746	62769.7	43635.3	36746	61412.9		AISDELDHALNDM(UniMod:35)TSI	AISDELDHALNDMTSI	AISDELDHALNDM(UniMod:35)TSI2	2	5.77501e-05	0.000184795	1.58179e-06	1	0.000371333	0.000245098	0.00040404	0	0	8832.35	8929.94	9452.25		42787.8	0.920759	14.1553	14.102	14.2086	66.8579	13.9597	68.1962		0	0	0.968514	39981.7	4.17179	0.474476	1	2.39569	0.999874	1.53983	0.430859	2918.1;1152.06;420.018;1171.05;3866.17;2048.08;430.017;1030.04;96.0038;2338.09;772.03;564.025;	2918.1;1144.36;420.018;1171.05;3866.17;2048.08;430.017;1030.04;76.7412;2338.09;694.027;564.025;	0.909201;0.855544;0.879117;0.991444;0.957349;0.868158;0.939449;0.911071;0.627301;0.947188;0.782701;0.851897;	17511	2.39569	0	0	0	0.999815	1	1.11948	1.12679	1.13611	1.10978
Sample-Red1_run-1057_60 SPD_2-20-2024	Q63610-2	Q63610-2;A0A140TAF0;A0A8L2QDD2;A6J6J5;A6J6K0;Q9QX08	TPM3_RAT	Tpm3	61908.8	57542.1	75339.3	61908.8	57542.1	76764.8		AISDELDHALNDM(UniMod:35)TSI	AISDELDHALNDMTSI	AISDELDHALNDM(UniMod:35)TSI2	2	0.000120598	3.14378e-05	1.58179e-06	1	0.000466636	0.000245098	0.000518403	0	0	14185.6	15818.3	14336		38089.2	0.957201	14.2428	14.1895	14.2961	66.8579	14.0683	68.0878		0	0	0.961128	37689.6	5.58405	0.463065	1	3.89018	0.999979	0	-10000000	4467.19;1004.04;626.025;1480.07;6902.31;2816.11;467.019;2178.11;178.008;3332.12;600.024;1238.05;	4467.19;1004.04;626.025;1480.07;6902.31;2816.11;467.019;2178.11;178.008;3332.12;600.024;1238.05;	0.923425;0.963065;0.973249;0.98053;0.981919;0.950194;0.873271;0.958803;0.823384;0.927878;0.887457;0.895572;	17621	3.89018	0	0	0	0.999879	1	1.12135	1.12679	1.13159	1.11489
Sample-Red2_run-1058_60 SPD_2-20-2024	Q63610-2	Q63610-2;A0A140TAF0;A0A8L2QDD2;A6J6J5;A6J6K0;Q9QX08	TPM3_RAT	Tpm3	96124.7	54232.1	56643.7	96124.7	54232.1	59671.7		AISDELDHALNDM(UniMod:35)TSI	AISDELDHALNDMTSI	AISDELDHALNDM(UniMod:35)TSI2	2	2.45509e-05	2.45509e-05	1.58179e-06	1	0.000381243	0.000245098	0.000423191	0	0	11494.5	7427.71	10685.9		38341.6	0.942293	14.1558	14.1025	14.2091	66.8579	13.9207	68.5858		0	0	0.910139	41242.9	4.78804	0.566744	1	6.6791	0.999983	0	-10000000	3469.15;1101.05;492.021;1275.05;5862.26;2163.09;471.023;1670.08;145.007;2821.09;993.046;1219.05;	3469.15;1101.05;492.021;1275.05;5862.26;2163.09;465.531;1670.08;145.007;2821.09;993.046;1219.05;	0.930248;0.945873;0.943919;0.960008;0.961137;0.910539;0.773302;0.923511;0.761609;0.958326;0.919282;0.940841;	17511	6.6791	0	0	0	0.999975	1	1.12795	1.12679	1.13775	1.11529
Sample-Red3_run-1059_60 SPD_2-20-2024	Q63610-2	Q63610-2;A0A140TAF0;A0A8L2QDD2;A6J6J5;A6J6K0;Q9QX08	TPM3_RAT	Tpm3	277027	104281	88755	269191	106837	93528.6		AISDELDHALNDM(UniMod:35)TSI	AISDELDHALNDMTSI	AISDELDHALNDM(UniMod:35)TSI2	2	1.74649e-06	1.74649e-06	1.58179e-06	1	0.000398565	0.000245098	0.00043554	0	0	13358.6	5607.75	11788.4		36374.6	0.944187	14.1022	14.0488	14.1555	66.8579	13.8425	68.8896		0	0	0.955858	41219.6	4.27454	0.648171	1	3.22714	0.999999	0	-10000000	5175.25;1988.08;901.045;1544.06;5647.27;2536.12;720.033;1810.08;161.008;3814.18;618.025;1723.08;	5175.25;1988.08;901.045;1544.06;5647.27;2536.12;720.033;1810.08;161.008;3814.18;618.025;1717.7;	0.957872;0.933423;0.977494;0.844467;0.951897;0.899092;0.824814;0.890905;0.888583;0.954775;0.956776;0.864496;	17445	3.22714	0	0	0	0.999998	1	1.12906	1.12679	1.14056	1.11332
Sample-WhiteGreen1_run-1063_60 SPD_2-20-2024	Q63610-2	Q63610-2;A0A140TAF0;A0A8L2QDD2;A6J6J5;A6J6K0;Q9QX08	TPM3_RAT	Tpm3	59485	51162.5	60441.5	59485	51162.5	62907.9		AISDELDHALNDM(UniMod:35)TSI	AISDELDHALNDMTSI	AISDELDHALNDM(UniMod:35)TSI2	2	1.67513e-06	1.67513e-06	1.58179e-06	1	0.000388199	0.000245098	0.000433651	0	0	12323.5	9899.45	9753.1		39897.2	0.978515	14.1194	14.0661	14.1727	66.8579	13.87	68.8993		0	0	0.99474	50412	5.77726	0.600237	1	7.18346	0.999999	0	-10000000	4009.16;1480.05;683.028;1737.07;5944.24;2370.1;579.029;1296.06;179.007;3289.14;494.023;1051.04;	4009.16;1480.06;683.029;1737.07;5944.24;2370.1;579.029;1296.06;179.007;3289.14;494.023;1051.04;	0.960898;0.936533;0.9457;0.988915;0.996319;0.963666;0.772864;0.973973;0.865248;0.986321;0.917461;0.918977;	17467	7.18346	0	0	0	0.999998	1	1.11927	1.12679	1.13823	1.10511
Sample-WhiteGreen2_run-1064_60 SPD_2-20-2024	Q63610-2	Q63610-2;A0A140TAF0;A0A8L2QDD2;A6J6J5;A6J6K0;Q9QX08	TPM3_RAT	Tpm3	37983.3	31946.9	51277.7	37983.3	31946.9	51246.6		AISDELDHALNDM(UniMod:35)TSI	AISDELDHALNDMTSI	AISDELDHALNDM(UniMod:35)TSI2	2	6.80154e-06	6.80154e-06	1.58179e-06	1	0.000480307	0.000245098	0.000545852	0	0	18890.8	21572	17179.6		45418.9	0.973541	14.1548	14.1015	14.2082	66.8579	13.9812	68.1665		0	0	0.991469	49943.1	6.0227	0.609774	1	7.67461	0.999995	1.61399	0.453018	5660.23;2054.1;1195.05;2718.13;8697.38;4533.21;840.038;2260.11;151.007;5629.24;844.034;1737.06;	5660.23;2054.1;1195.05;2718.13;8697.38;4533.21;840.038;2260.11;151.007;5629.24;844.035;1737.06;	0.982328;0.968235;0.957602;0.911315;0.979949;0.950274;0.951494;0.895266;0.88927;0.966671;0.935517;0.948526;	17511	7.67461	0	0	0	0.999993	1	1.11927	1.12679	1.13506	1.10737
Sample-WhiteGreen3_run-1065_60 SPD_2-20-2024	Q63610-2	Q63610-2;A0A140TAF0;A0A8L2QDD2;A6J6J5;A6J6K0;Q9QX08	TPM3_RAT	Tpm3	36066.1	43188.2	45506.8	36066.1	43188.2	45585.7		AISDELDHALNDM(UniMod:35)TSI	AISDELDHALNDMTSI	AISDELDHALNDM(UniMod:35)TSI2	2	2.15996e-05	2.15996e-05	1.58179e-06	1	0.000438404	0.000245098	0.000500751	0	0	9571.85	12186.2	8286.45		27437.5	0.93281	14.1558	14.1025	14.2092	66.8579	13.9957	68.0661		0	0	0.986579	31693.6	4.58749	0.575464	1	4.98739	0.999986	0	-10000000	3145.13;972.042;806.038;1119.04;4633.18;1900.09;565.021;1504.06;272.013;3032.13;673.03;703.026;	3145.13;972.042;806.038;1119.04;4633.18;1793.54;528.556;1475.97;200.174;3032.12;621.998;703.026;	0.929634;0.930161;0.865878;0.977468;0.954821;0.881521;0.924766;0.878767;0.69485;0.880474;0.895205;0.959114;	17511	4.98739	0	0	0	0.999978	1	1.11909	1.12679	1.1335	1.10949
Sample-WM1-Chip_run-700_60 SPD_1-23-2024	Q63610-2	Q63610-2;A0A140TAF0;A0A8L2QDD2;A6J6J5;A6J6K0;Q9QX08	TPM3_RAT	Tpm3	31911	83785.5	46309.5	31911	83785.5	44693.9		AISDELDHALNDM(UniMod:35)TSI	AISDELDHALNDMTSI	AISDELDHALNDM(UniMod:35)TSI2	2	5.17775e-05	5.17775e-05	1.58179e-06	1	0.000527704	0.000245098	0.000581058	0	0	2690.55	5960.49	2827.05		22388.8	0.902412	13.9071	13.8538	13.9605	66.8579	13.5658	69.4715		0	0	0.920436	21307.9	4.83867	0.513681	1	1.68434	0.999967	0	-10000000	987.051;288.01;73.0039;332.013;1854.08;605.027;67.0029;181.008;0;847.034;266.013;220.01;	784.042;228.009;73.0039;293.011;1469.06;437.45;67.0029;147.006;0;705.029;138.222;197.391;	0.953324;0.824982;0.948636;0.918563;0.899198;0.821955;0.946356;0.825193;0;0.901944;0.612954;0.841093;	17203	1.68434	0	0	0	0.999948	1	1.1325	1.12679	1.13618	1.1215
Sample-WM2-Chip_run-701_60 SPD_1-23-2024	Q63610-2	Q63610-2;A0A140TAF0;A0A8L2QDD2;A6J6J5;A6J6K0;Q9QX08	TPM3_RAT	Tpm3	19008.6	54996.5	45385	19008.6	54996.5	45283.3		AISDELDHALNDM(UniMod:35)TSI	AISDELDHALNDMTSI	AISDELDHALNDM(UniMod:35)TSI2	2	0.000303582	0.000939938	1.58179e-06	1	0.000554939	0.000245098	0.000618812	0	0	3336.69	8507.13	4011.63		16587.3	0.910075	13.6603	13.607	13.7136	66.8579	13.3199	69.5208		0	0	0.939267	13796.6	3.0484	0.406779	1	1.62473	0.999405	0	-10000000	824.038;160.008;129.006;252.011;2243.1;565.021;151.007;210.009;0;949.037;298.013;209.01;	796.329;104.38;121.645;195.45;1975.34;565.021;130.645;210.009;0;949.037;147.333;119.823;	0.868834;0.664895;0.865399;0.81848;0.911055;0.964774;0.838151;0.886111;0;0.905671;0.558791;0.588519;	16895	1.62473	0	0	0	0.99906	1	1.12273	1.12679	1.13458	1.1119
Sample-WM3-Chip_run-702_60 SPD_1-23-2024	Q63610-2	Q63610-2;A0A140TAF0;A0A8L2QDD2;A6J6J5;A6J6K0;Q9QX08	TPM3_RAT	Tpm3	28274.7	74009.7	51557.7	28274.7	74009.7	51592		AISDELDHALNDM(UniMod:35)TSI	AISDELDHALNDMTSI	AISDELDHALNDM(UniMod:35)TSI2	2	0.00054882	0.00731617	1.58179e-06	1	0.000463822	0.000245098	0.000513611	0	0	2832.46	6367.95	3056.21		15206.9	0.831568	13.6944	13.6411	13.7478	66.8579	13.3569	69.6366		0	0	0.932709	14093.6	2.34119	0.239257	1	1.47422	0.995356	0	-10000000	701.025;130.005;0;165.008;2219.1;415.015;69.0029;317.014;0;1072.04;150.008;186.009;	701.025;130.005;0;165.008;1716.42;415.015;69.0029;317.014;0;1072.04;110.081;157.004;	0.918938;0.763264;0;0.910545;0.758722;0.985265;0.749252;0.875378;0;0.878351;0.681392;0.726218;	16939	1.47422	0	0	0	0.992684	1	1.12792	1.12679	1.13505	1.11757
Sample-Yellow1_run-1066_60 SPD_2-20-2024	Q63610-2	Q63610-2;A0A140TAF0;A0A8L2QDD2;A6J6J5;A6J6K0;Q9QX08	TPM3_RAT	Tpm3	54097.7	48598.8	65346.1	54097.7	48598.8	66494.5		AISDELDHALNDM(UniMod:35)TSI	AISDELDHALNDMTSI	AISDELDHALNDM(UniMod:35)TSI2	2	4.6169e-05	4.6169e-05	1.58179e-06	1	0.00049456	0.000245098	0.000549753	0	0	10896.4	16415.4	12005.3		48257.2	0.942992	14.1548	14.1015	14.2081	66.8579	14.0594	67.8513		0	0	0.980821	43800.1	4.53798	0.526286	1	3.60931	0.999969	0	-10000000	3808.13;1308.05;629.032;1114.05;4929.21;2159.09;429.018;1582.07;135.007;3338.17;578.025;1096.04;	3808.13;1308.05;629.032;1114.05;4929.21;2159.09;429.018;1582.07;62.4625;3338.17;578.025;1096.04;	0.91638;0.866722;0.837053;0.918579;0.970129;0.927976;0.890822;0.87905;0.574117;0.952227;0.930182;0.887084;	17511	3.60931	0	0	0	0.999954	1	1.11906	1.12679	1.13023	1.11311
Sample-Yellow2_run-1067_60 SPD_2-20-2024	Q63610-2	Q63610-2;A0A140TAF0;A0A8L2QDD2;A6J6J5;A6J6K0;Q9QX08	TPM3_RAT	Tpm3	44328.3	38019.3	49921.5	44328.3	38019.3	50911.1		AISDELDHALNDM(UniMod:35)TSI	AISDELDHALNDMTSI	AISDELDHALNDM(UniMod:35)TSI2	2	1.58179e-06	1.58179e-06	1.58179e-06	1	0.000474608	0.000245098	0.000537057	0	0	16451.8	12872.1	10838.2		43464.5	0.955834	14.1731	14.1198	14.2264	66.8579	14.0374	68.0766		0	0	0.987445	65976.9	5.38942	0.588161	1	6.55717	0.999999	0	-10000000	4974.21;2365.09;865.042;2390.1;7607.32;3899.18;906.038;1733.08;306.012;4770.21;878.037;1818.07;	4974.21;2365.09;865.042;2355.78;7578.42;3899.18;906.038;1733.08;306.012;4770.21;878.037;1806.04;	0.966317;0.986162;0.945049;0.976978;0.95715;0.9399;0.937475;0.910869;0.931813;0.988954;0.96111;0.907304;	17533	6.55717	0	0	0	0.999998	1	1.1276	1.12679	1.13537	1.11655
Sample-Yellow3_run-1068_60 SPD_2-20-2024	Q63610-2	Q63610-2;A0A140TAF0;A0A8L2QDD2;A6J6J5;A6J6K0;Q9QX08	TPM3_RAT	Tpm3	129834	75381.2	76776.7	129834	75381.2	77988.5		AISDELDHALNDM(UniMod:35)TSI	AISDELDHALNDMTSI	AISDELDHALNDM(UniMod:35)TSI2	2	1.06353e-05	1.06353e-05	1.58179e-06	1	0.000445831	0.000245098	0.000497265	0	0	18249.8	12061.5	14571.7		44616.7	0.967985	14.1735	14.1202	14.2268	66.8579	14.0195	67.8964		0	0	0.978221	55878.4	5.87406	0.545031	1	5.87189	0.999993	0	-10000000	6349.25;1381.05;911.04;2094.08;8219.37;3681.16;840.039;2354.11;330.012;4329.18;1097.05;1606.06;	6349.25;1381.05;911.04;2094.08;8219.37;3681.16;840.039;2354.11;328.02;4329.18;1030.18;1606.06;	0.984122;0.974681;0.964112;0.981907;0.994498;0.880952;0.942302;0.967025;0.841159;0.991057;0.894522;0.919695;	17533	5.87189	0	0	0	0.999989	1	1.12437	1.12679	1.13772	1.11046
Sample-Green1_run-1060_60 SPD_2-20-2024	Q63054	Q63054;A0A8I6AQ00;A0A0G2K9Z2;A0A8I6A739;A6IDX7;A6IDX8;A6IDY2;F7FFT7	ICA69_RAT	Ica1	8542.27	6477.58	6234.98	8542.27	6477.58	6234.98	6234.98	AISDTWLTVNR	AISDTWLTVNR	AISDTWLTVNR2	2	0.000685299	0.0127731	0.000269519	0.000950119	0.000793021	0.000245098	0.00147275	0	1	8542.27	6477.58	8485.52		9774.92	0.9489	11.7718	11.7185	11.8251	45.5899	11.1028	50.1367		0	0	0.38801	9840.29	2.99018	0.806228	0.972406	0.562222	0.991367	1.06565	0.33132	3198.1;2764.08;1723.07;2580.09;15168.5;993.035;897.031;1146.04;498.016;861.026;1102.04;642.025;	3198.1;2764.08;1723.07;2580.09;12510.7;950.733;879.053;1091;498.016;861.026;1102.04;642.025;	0.941504;0.981184;0.906255;0.923482;0.789873;0.869152;0.801819;0.88279;0.953715;0.940473;0.852809;0.793095;	14560	0.562222	0	0	0	0.987227	1	0.967708	0.954321	0.966357	0.955263
Sample-Green2_run-1061_60 SPD_2-20-2024	Q63054	Q63054;A0A8I6AQ00;A0A0G2K9Z2;A0A8I6A739;A6IDX7;A6IDX8;A6IDY2;F7FFT7	ICA69_RAT	Ica1	10852.4	5130.72	5266.19	10852.4	5130.72	5266.19	5266.19	AISDTWLTVNR	AISDTWLTVNR	AISDTWLTVNR2	2	0.00037845	0.00432531	0.000269519	0.000435161	0.000330907	0.000245098	0.00074757	0	1	10852.4	5130.72	9273.96		14048.5	0.966446	11.6842	11.6309	11.7376	45.5899	10.9993	50.2659		0	0	0.664464	16439.5	3.79933	0.592946	1	1.46291	0.996908	0	-10000000	5402.2;2386.07;3357.09;3064.11;40427.5;1508.04;538.018;1605.05;970.034;1190.03;1511.05;947.034;	5402.2;2386.07;3207.94;3064.11;33184.7;1508.04;449.359;1432.74;946.8;1190.03;1270.99;762.639;	0.990106;0.898082;0.844716;0.977968;0.765386;0.931158;0.805498;0.767811;0.861475;0.891154;0.790497;0.707214;	14450	1.46291	0	0	0	0.995675	1	0.972708	0.954321	0.969848	0.955964
Sample-Green3_run-1062_60 SPD_2-20-2024	Q63054	Q63054;A0A8I6AQ00;A0A0G2K9Z2;A0A8I6A739;A6IDX7;A6IDX8;A6IDY2;F7FFT7	ICA69_RAT	Ica1	8597.25	6584.46	6059.63	8597.25	6584.46	6059.63	6059.63	AISDTWLTVNR	AISDTWLTVNR	AISDTWLTVNR2	2	0.00638802	0.233479	0.000269519	0.00093633	0.001002	0.000245098	0.00171065	0	1	8597.25	6584.46	8792.51		12535.8	0.971084	11.7548	11.7015	11.8081	45.5899	11.0277	50.4455		0	0	0.552646	12257.4	3.65438	0.462757	1	0.938605	0.86299	0	-10000000	3679.11;2775.07;2082.07;2143.06;24843.8;1217.04;1099.03;775.024;595.021;771.023;821.024;365.013;	3679.11;2775.07;2082.07;2143.06;23362.8;1217.04;1050.8;775.024;588.637;771.023;776.556;365.013;	0.992095;0.932478;0.941871;0.985007;0.841861;0.941981;0.849205;0.965915;0.89429;0.951555;0.87424;0.886188;	14538	0.938605	0	0	0	0	1	0.965208	0.954321	0.964871	0.953803
Sample-Pink1_run-1069_60 SPD_2-20-2024	Q63054	Q63054;A0A8I6AQ00;A0A0G2K9Z2;A0A8I6A739;A6IDX7;A6IDX8;A6IDY2;F7FFT7	ICA69_RAT	Ica1	9532.29	6717.05	6219.3	9532.29	6717.05	6219.3	6219.3	AISDTWLTVNR	AISDTWLTVNR	AISDTWLTVNR2	2	0.00060668	0.00919318	0.000269519	0.000571429	0.00066357	0.000245098	0.000898204	0	1	9532.29	6717.05	7977.39		9898.09	0.973972	11.8248	11.7715	11.8781	45.5899	11.1334	50.3196		0	0	0.698698	11827.4	4.27626	0.476013	0.981744	1.01592	0.993802	0	-10000000	4074.12;2290.07;2976.11;3168.1;15982.6;1453.04;849.03;977.029;695.025;996.027;1323.04;375.014;	4074.12;2290.07;2976.11;3168.1;15283;1453.04;849.03;860.51;695.025;996.027;1273.9;360.761;	0.996167;0.959533;0.884968;0.955869;0.884139;0.955771;0.897641;0.830432;0.92039;0.929056;0.874214;0.89212;	14626	1.01592	0	0	0	0.990807	1	0.968021	0.954321	0.964623	0.957323
Sample-Pink2_run-1070_60 SPD_2-20-2024	Q63054	Q63054;A0A8I6AQ00;A0A0G2K9Z2;A0A8I6A739;A6IDX7;A6IDX8;A6IDY2;F7FFT7	ICA69_RAT	Ica1	12256.4	6197.37	6150.75	12256.4	6197.37	6150.75	6150.75	AISDTWLTVNR	AISDTWLTVNR	AISDTWLTVNR2	2	0.000522043	0.00812505	0.000269519	0.000463177	0.000320924	0.000245098	0.000812568	0	1	12256.4	6197.37	10372.7		9869.98	0.962775	11.8446	11.7913	11.8979	45.5899	11.1857	50.0861		0	0	0.651352	11662.3	4.40334	0.471793	0.981136	1.53136	0.994413	1.66101	0.261841	5136.15;3598.12;2753.09;3522.11;17838.6;1305.04;1024.03;821.024;891.028;2118.07;1223.04;404.015;	5136.15;3598.12;2753.09;3522.11;13659.2;1305.04;1024.03;821.023;710.14;2118.07;1223.04;345.399;	0.94319;0.99727;0.988512;0.956098;0.704989;0.94885;0.91861;0.900463;0.723689;0.961097;0.913662;0.772111;	14648	1.53136	0	0	0	0.991875	1	0.970937	0.954321	0.96823	0.956193
Sample-Pink3_run-1071_60 SPD_2-20-2024	Q63054	Q63054;A0A8I6AQ00;A0A0G2K9Z2;A0A8I6A739;A6IDX7;A6IDX8;A6IDY2;F7FFT7	ICA69_RAT	Ica1	10479.3	8212.48	6483.99	10479.3	8212.48	6483.99	6483.99	AISDTWLTVNR	AISDTWLTVNR	AISDTWLTVNR2	2	0.000474802	0.00404382	0.000269519	0.000995025	0.0010644	0.000245098	0.00128966	0	1	10479.3	8212.48	10947.6		12190.8	0.976712	11.7905	11.7372	11.8438	45.5899	11.0903	50.2598		0	0	0.794572	11669.4	3.94982	0.525203	0.998487	1.24709	0.99723	0	-10000000	4515.14;2756.09;3046.1;3208.1;16562.5;1123.03;597.02;1116.04;673.024;1095.03;1093.04;386.012;	4515.14;2756.09;3046.1;3208.1;14097.4;1123.03;597.02;1050.22;491.178;1041;1087.69;320.967;	0.991056;0.966409;0.972599;0.965377;0.792223;0.939654;0.879676;0.851254;0.777928;0.904236;0.875602;0.755007;	14582	1.24709	0	0	0	0.995956	1	0.965417	0.954321	0.967452	0.951514
Sample-Purple2_run-1055_60 SPD_2-20-2024	Q63054	Q63054;A0A8I6AQ00;A0A0G2K9Z2;A0A8I6A739;A6IDX7;A6IDX8;A6IDY2;F7FFT7	ICA69_RAT	Ica1	11310.4	8682.76	8297.46	11310.4	8682.76	8297.46	8297.46	AISDTWLTVNR	AISDTWLTVNR	AISDTWLTVNR2	2	0.00068306	0.0137105	0.000269519	0.00184332	0.00112613	0.000245098	0.00184989	0	1	11310.4	8682.76	10410.6		9688.97	0.94548	11.7909	11.7375	11.8442	45.5899	11.1246	50.2668		0	0	0.568928	10526.3	3.44652	0.43184	0.997431	1.64472	0.990823	0	-10000000	5280.17;3171.1;2786.09;2859.08;14335.5;1461.05;859.027;1251.04;850.03;789.025;1160.03;1365.04;	5280.17;3171.1;2786.09;2859.08;14052.2;1461.05;859.027;1251.04;850.03;789.025;1160.03;1365.04;	0.932857;0.966411;0.984644;0.945578;0.842866;0.915642;0.953907;0.985789;0.964349;0.97689;0.958973;0.856191;	14582	1.64472	0	0	0	0.98629	1	0.9775	0.954321	0.964639	0.965178
Sample-Purple3_run-1056_60 SPD_2-20-2024	Q63054	Q63054;A0A8I6AQ00;A0A0G2K9Z2;A0A8I6A739;A6IDX7;A6IDX8;A6IDY2;F7FFT7	ICA69_RAT	Ica1	9293.28	8458.46	8256.92	9293.28	8458.46	8256.92	8256.92	AISDTWLTVNR	AISDTWLTVNR	AISDTWLTVNR2	2	0.000912825	0.0321428	0.000269519	0.000545852	0.000371333	0.000245098	0.000905524	0	1	9293.28	8458.46	8953.2		15674.1	0.966746	11.7899	11.7366	11.8432	45.5899	11.0959	50.4069		0	0	0.743361	16269.5	3.50198	0.487851	1	1.31191	0.978511	0	-10000000	4380.13;2733.08;1626.05;2180.07;23716.8;1376.05;980.03;1381.04;903.031;1292.04;1105.03;818.025;	4380.13;2733.08;1578.93;2180.07;16461.2;1376.05;967.549;1381.04;866.918;1280.79;1050.44;818.025;	0.964974;0.967692;0.916086;0.969122;0.641084;0.90339;0.809499;0.892835;0.85166;0.874823;0.894303;0.897411;	14582	1.31191	0	0	0	0.967857	1	0.968542	0.954321	0.96254	0.959389
Sample-Red1_run-1057_60 SPD_2-20-2024	Q63054	Q63054;A0A8I6AQ00;A0A0G2K9Z2;A0A8I6A739;A6IDX7;A6IDX8;A6IDY2;F7FFT7	ICA69_RAT	Ica1	8353.24	8711.06	8160.97	8353.24	8711.06	8160.97	8160.97	AISDTWLTVNR	AISDTWLTVNR	AISDTWLTVNR2	2	0.000451875	0.00127035	0.000269519	0.000690608	0.00104094	0.000245098	0.00111899	0	1	8353.24	8711.06	7894.78		15743.3	0.959881	11.8596	11.8062	11.9129	45.5899	11.1484	50.2979		0	0	0.916878	16657.6	4.3327	0.644405	1	0.884561	0.99916	0	-10000000	3528.1;2498.07;2751.09;2327.07;10178.4;910.025;1155.04;564.02;288.01;798.023;804.021;148.005;	3528.1;2498.07;2751.09;2327.07;8461.29;910.025;1155.04;564.02;132.62;674.96;721.917;141.038;	0.991691;0.937596;0.909496;0.935575;0.782004;0.936294;0.975604;0.875707;0.638473;0.80944;0.837834;0.700708;	14670	0.884561	0	0	0	0.99873	1	0.959167	0.954321	0.958594	0.953527
Sample-Red2_run-1058_60 SPD_2-20-2024	Q63054	Q63054;A0A8I6AQ00;A0A0G2K9Z2;A0A8I6A739;A6IDX7;A6IDX8;A6IDY2;F7FFT7	ICA69_RAT	Ica1	14985.4	8385.85	7947.77	14985.4	8385.85	7947.77	7947.77	AISDTWLTVNR	AISDTWLTVNR	AISDTWLTVNR2	2	0.000281917	0.00105944	0.000269519	0.00108992	0.00140252	0.000245098	0.00147319	0	1	14985.4	8385.85	12064.3		12470.1	0.955709	11.7371	11.6838	11.7904	45.5899	11.0544	50.3675		0	0	0.87533	15489.5	4.23799	0.703882	1	1.20027	0.99926	0	-10000000	5607.16;4103.14;3744.1;5275.15;13665.5;1370.04;973.033;711.023;861.029;1519.05;1083.03;380.011;	5607.16;4103.14;3744.1;5275.15;11289.7;1370.04;973.033;664.595;859.179;1314.43;981.369;380.011;	0.967796;0.943351;0.93403;0.952473;0.768135;0.968074;0.848739;0.884351;0.927231;0.819358;0.80323;0.917328;	14516	1.20027	0	0	0	0.998941	1	0.968542	0.954321	0.964308	0.956433
Sample-Red3_run-1059_60 SPD_2-20-2024	Q63054	Q63054;A0A8I6AQ00;A0A0G2K9Z2;A0A8I6A739;A6IDX7;A6IDX8;A6IDY2;F7FFT7	ICA69_RAT	Ica1	16610.6	5975.22	6327.67	16610.6	5975.22	6327.67	6327.67	AISDTWLTVNR	AISDTWLTVNR	AISDTWLTVNR2	2	0.000123671	0.000187897	0.000269519	0.00049975	0.000398565	0.000245098	0.00043554	0	1	16610.6	5975.22	12560.9		13693.7	0.969412	11.6479	11.5946	11.7012	45.5899	10.9587	50.2627		0	0	0.932298	18108.6	5.10547	0.503669	1	1.37054	0.999865	2.04054	0.213712	7118.24;4601.17;4447.12;4891.16;27957;1868.06;1226.04;971.029;1365.05;1729.06;2599.09;221.007;	7118.24;4601.17;4447.12;4891.16;23753.7;1868.06;1226.04;882.131;921.805;1729.06;2174.64;221.007;	0.989881;0.919353;0.979653;0.986714;0.74903;0.969676;0.860497;0.823021;0.722451;0.989343;0.802943;0.81867;	14406	1.37054	0	0	0	0.999812	1	0.96875	0.954321	0.969827	0.95248
Sample-WhiteGreen1_run-1063_60 SPD_2-20-2024	Q63054	Q63054;A0A8I6AQ00;A0A0G2K9Z2;A0A8I6A739;A6IDX7;A6IDX8;A6IDY2;F7FFT7	ICA69_RAT	Ica1	5890.19	4414.66	4184.03	5890.19	4414.66	4184.03	4184.03	AISDTWLTVNR	AISDTWLTVNR	AISDTWLTVNR2	2	0.00604567	0.204773	0.000269519	0.0120382	0.0017069	0.000245098	0.017079	0	1	5890.19	4414.66	4349.39		6332.09	0.950426	11.7007	11.6474	11.754	45.5899	10.9322	50.3951		0	0	0.81015	8575.27	3.5643	0.435032	1	0.656749	0.878395	0	-10000000	2608.08;1666.05;1541.04;1616.06;27499.8;1149.03;359.013;645.021;560.018;811.026;1016.04;349.011;	2608.08;1666.05;1541.04;1616.06;26765;1149.03;286.566;645.021;560.018;811.026;1016.04;349.011;	0.955211;0.908621;0.971464;0.985803;0.780485;0.916552;0.673846;0.925153;0.905008;0.882213;0.944197;0.707326;	14472	0.656749	0	0	0	0	1	0.96375	0.954321	0.963843	0.952961
Sample-Yellow2_run-1067_60 SPD_2-20-2024	Q63054	Q63054;A0A8I6AQ00;A0A0G2K9Z2;A0A8I6A739;A6IDX7;A6IDX8;A6IDY2;F7FFT7	ICA69_RAT	Ica1	5501.49	5537.19	5025.8	5501.49	5537.19	5025.8	5025.8	AISDTWLTVNR	AISDTWLTVNR	AISDTWLTVNR2	2	0.000561929	0.00625163	0.000269519	0.00112931	0.00189573	0.000245098	0.00242131	0	1	5501.49	5537.19	4662.26		7218.83	0.9033	11.8077	11.7544	11.861	45.5899	11.0157	50.2366		0	0	0.811597	8518.24	3.68461	0.442782	1	2.03121	0.995778	0	-10000000	1827.05;1991.06;2082.06;1746.06;8358.25;1044.03;367.012;1052.04;801.027;1007.03;553.017;186.005;	1764.37;1991.06;2082.06;1746.06;7241.05;928.672;353.484;891.461;801.027;851.841;528.945;186.005;	0.832084;0.955161;0.986966;0.916124;0.776619;0.813134;0.832787;0.722587;0.901286;0.813141;0.848423;0.633891;	14604	2.03121	0	0	0	0.993748	1	0.9625	0.954321	0.963998	0.952636
Sample-GL2-Chip_run-695_60 SPD_1-23-2024	A6KID5;D3ZDL1	D3ZDL1;A6KID5	A6KID5_RAT;D3ZDL1_RAT	Hs3st5;Hs3st5_predicted	10845.1	21109.8	21109.8	10845.1	21109.8	21109.8		AISDYTQVLEGK	AISDYTQVLEGK	AISDYTQVLEGK2	2	0.0072888	0.280605	0.0571666	1	0.0491025	1	0.0517954	0	0	10845.1	21109.8	11100.2		17505.9	0.952631	10.0157	9.96236	10.069	37.8935	9.68869	40.2781		0	0	0.944943	17103.6	2.4741	0.167718	0.920088	0.162142	0.847632	0	-10000000	17281.5;320.01;7326.22;10435.4;161.005;383.014;345.012;2130.09;264.009;323.012;1312.06;1466.05;	14200;248.704;3367.84;10435.4;161.005;292.471;345.012;1872.34;264.009;323.012;1033.12;1241.28;	0.687953;0.71571;0.464956;0.958594;0.932117;0.684754;0.951402;0.802209;0.902917;0.915737;0.750481;0.634227;	12384	0.162142	0	0	0	0	1	0.991771	0.981743	0.992708	0.979315
Sample-Brown3_run-1074_60 SPD_2-20-2024	P04692	P04692;A6KEY7;A6KEY8;A6KEY9;A6KEZ6	TPM1_RAT	Tpm1	14266.3	9127.32	7706.13	1.33278e+06	841233	442370	68279.8	AISEELDHALNDMTSI	AISEELDHALNDMTSI	AISEELDHALNDMTSI2	2	0.000430407	0.00741551	0.000203578	0.000482625	0.000628141	0.000430108	0.000370645	0	1	2140.09	1948.41	2394.71		5934.17	0.967974	17.4252	17.3719	17.4785	88.9229	16.4542	94.3086		0	0	0.960197	5303.21	3.01907	0.497264	1	4.68281	0.99465	0	-10000000	341.015;292.012;570.024;183.007;1507.06;658.027;326.013;355.014;52.0019;39.0019;402.016;206.008;	341.015;292.012;495.649;183.007;1507.06;545.226;320.375;355.014;52.0019;29.1035;402.016;122.083;	0.932175;0.915444;0.759645;0.753563;0.986253;0.806629;0.903567;0.863454;0.741601;0.436457;0.846187;0.606404;	21559	4.68281	0	0	0	0.992584	1	1.1326	1.13786	1.14686	1.1233
Sample-Green1_run-1060_60 SPD_2-20-2024	P04692	P04692;A6KEY7;A6KEY8;A6KEY9;A6KEZ6	TPM1_RAT	Tpm1	8419.33	6834.52	7378.46	276439	193815	263408	48338.9	AISEELDHALNDMTSI	AISEELDHALNDMTSI	AISEELDHALNDMTSI2	2	0.00109831	0.0312874	0.000203578	0.000512295	0.000583601	0.000430108	0.000372717	0	1	3452.03	2326.48	3047.65		6711.78	0.962168	17.5138	17.4605	17.5671	88.9229	16.5683	94.8105		0	0	0.969056	7602.35	4.01391	0.459006	1	4.69661	0.979115	0	-10000000	470.017;629.029;1354.05;399.016;2394.1;627.024;737.026;909.045;65.0029;298.014;836.038;179.008;	470.017;587.911;1116.53;399.016;2394.1;451.004;668.499;909.045;65.0029;284.029;701.675;136.853;	0.891955;0.92332;0.841463;0.841581;0.985492;0.749764;0.84195;0.966979;0.841452;0.89037;0.79944;0.621309;	21669	4.69661	0	0	0	0.968713	1	1.13698	1.13786	1.14844	1.12589
Sample-Green2_run-1061_60 SPD_2-20-2024	P04692	P04692;A6KEY7;A6KEY8;A6KEY9;A6KEZ6	TPM1_RAT	Tpm1	19537.8	8807.21	6927.54	735433	399448	336256	53174.7	AISEELDHALNDMTSI	AISEELDHALNDMTSI	AISEELDHALNDMTSI2	2	0.000600528	0.0123388	0.000203578	0.000429923	0.000514668	0.000430108	0.000364166	0	1	2455.58	1385.27	2503.92		4965.04	0.863123	17.462	17.4086	17.5153	88.9229	16.5127	94.9301		0	0	0.864618	4869.19	2.35741	0.475449	1	4.38585	0.991229	0	-10000000	444.018;570.02;1143.05;320.017;1648.06;1030.05;565.021;534.023;35.002;115.005;431.02;363.016;	444.018;431.441;980.464;263.749;1580.12;910.83;481.665;534.023;35.002;100.738;315.015;187.09;	0.909826;0.80436;0.853496;0.736275;0.866044;0.888327;0.86765;0.943417;0.707043;0.78649;0.727611;0.578797;	21603	4.38585	0	0	0	0.987661	1	1.135	1.13786	1.15011	1.12085
Sample-Green3_run-1062_60 SPD_2-20-2024	P04692	P04692;A6KEY7;A6KEY8;A6KEY9;A6KEZ6	TPM1_RAT	Tpm1	7165.28	5556.13	5321.61	356320	254479	263906	49799	AISEELDHALNDMTSI	AISEELDHALNDMTSI	AISEELDHALNDMTSI2	2	0.000932886	0.0339174	0.000203578	0.000498256	0.000567215	0.000430108	0.000362188	0	1	1809.35	1286.83	1718.36		4811.45	0.852692	17.479	17.4256	17.5323	88.9229	16.4829	94.8646		0	0	0.881123	5066.24	3.53385	0.350511	1	4.35041	0.977457	0	-10000000	415.019;663.03;1228.06;83.0039;1158.05;1224.06;478.022;406.019;42.0019;98.0049;605.03;383.02;	366.017;546.609;717.933;83.0039;896.728;900.045;290.721;238.012;42.0019;3.0438;385.004;255.014;	0.951013;0.799996;0.665881;0.94574;0.844681;0.863004;0.783643;0.725001;0.69425;0.28211;0.791369;0.798871;	21625	4.35041	0	0	0	0.966083	1	1.14114	1.13786	1.14794	1.13021
Sample-Pink1_run-1069_60 SPD_2-20-2024	P04692	P04692;A6KEY7;A6KEY8;A6KEY9;A6KEZ6	TPM1_RAT	Tpm1	3396.26	2847.35	3585.86	211292	149655	205872	45255.4	AISEELDHALNDMTSI	AISEELDHALNDMTSI	AISEELDHALNDMTSI2	2	0.00701883	0.229918	0.000203578	0.000571429	0.00066357	0.000430108	0.000443066	0	1	1494.62	1028.62	1221.62		2573.91	0.829713	17.5312	17.4779	17.5845	88.9229	16.5677	94.6847		0	0	0.931147	3149.12	2.82366	0.484434	1	0.51508	0.865075	0	-10000000	326.013;555.024;2154.09;106.004;1034.04;792.037;541.023;472.018;0;34.0021;538.022;402.018;	264.011;306.846;1060.05;106.004;923.765;571.028;381.017;381.014;0;34.0021;488.02;247.196;	0.869819;0.671872;0.514731;0.898507;0.87068;0.773483;0.756183;0.711125;0;0.566423;0.872281;0.652517;	21691	0.51508	0	0	0	0	1	1.14023	1.13786	1.14927	1.12828
Sample-Pink2_run-1070_60 SPD_2-20-2024	P04692	P04692;A6KEY7;A6KEY8;A6KEY9;A6KEZ6	TPM1_RAT	Tpm1	8412.32	4225.3	4624.33	637348	344317	308605	52761.1	AISEELDHALNDMTSI	AISEELDHALNDMTSI	AISEELDHALNDMTSI2	2	0.000777454	0.0150986	0.000203578	0.000463177	0.000553863	0.000430108	0.000355366	0	1	3598.14	1526.43	2554.83		3032.02	0.954664	17.6043	17.551	17.6576	88.9229	16.6989	95.4375		0	0	0.967564	4270.2	2.95325	0.577762	1	4.25994	0.989668	0	-10000000	417.017;749.033;2000.09;119.005;2445.11;1000.04;621.029;577.023;78.0039;110.004;623.03;753.03;	404.003;749.033;1832.29;106.199;2445.11;1000.04;523.291;577.022;62.1411;110.004;587.011;751.693;	0.900735;0.916891;0.819843;0.705243;0.975146;0.97383;0.836764;0.938304;0.564426;0.820278;0.910427;0.868894;	21779	4.25994	0	0	0	0.984901	1	1.13648	1.13786	1.15161	1.12114
Sample-Pink3_run-1071_60 SPD_2-20-2024	P04692	P04692;A6KEY7;A6KEY8;A6KEY9;A6KEZ6	TPM1_RAT	Tpm1	5191.48	4134.34	4946.95	235439	169815	236594	50412.3	AISEELDHALNDMTSI	AISEELDHALNDMTSI	AISEELDHALNDMTSI2	2	0.00197672	0.0635413	0.000203578	0.000521376	0.000670691	0.000430108	0.00040032	0	1	2271.51	1673.8	2231.24		4182.69	0.90288	17.4613	17.408	17.5146	88.9229	16.5291	94.6331		0	0	0.929031	4258.18	3.26132	0.520962	1	4.1611	0.958173	0	-10000000	402.016;811.041;1427.07;292.013;1362.05;1391.06;597.025;261.014;52.0019;115.006;665.027;509.022;	324.431;671.033;1289.86;292.013;1276.05;932.563;470.71;261.014;52.0019;115.006;495.581;393.196;	0.899425;0.813714;0.856895;0.962409;0.950647;0.745697;0.800497;0.81258;0.634994;0.880552;0.753355;0.852122;	21603	4.1611	0	0	0	0.936459	1	1.13284	1.13786	1.14841	1.12079
Sample-Red2_run-1058_60 SPD_2-20-2024	P04692	P04692;A6KEY7;A6KEY8;A6KEY9;A6KEZ6	TPM1_RAT	Tpm1	6675.69	4001.29	4159.15	428238	277695	272335	55023.6	AISEELDHALNDMTSI	AISEELDHALNDMTSI	AISEELDHALNDMTSI2	2	0.00784652	0.279799	0.000203578	0.000545256	0.00064	0.000430108	0.000423191	0	1	1563.4	1046.4	1505.41		3560.97	0.921168	17.4792	17.4258	17.5325	88.9229	16.5243	95.0574		0	0	0.959134	3698.16	2.97372	0.72885	1	0.703033	0.836372	0	-10000000	265.012;336.014;925.043;80.0029;991.043;600.025;318.014;248.012;0;35.0019;290.012;730.03;	265.012;307.348;638.093;33.8404;991.043;479.021;280.88;248.012;0;0;87.0584;661.026;	0.940794;0.875539;0.722094;0.432565;0.930071;0.858926;0.683609;0.940962;0;0.198473;0.44787;0.784711;	21625	0.703033	0	0	0	0	1	1.14115	1.13786	1.14915	1.12957
Sample-Red3_run-1059_60 SPD_2-20-2024	P04692	P04692;A6KEY7;A6KEY8;A6KEY9;A6KEZ6	TPM1_RAT	Tpm1	18602.8	7460.84	5012.66	1.07598e+06	401762	391192	60499.2	AISEELDHALNDMTSI	AISEELDHALNDMTSI	AISEELDHALNDMTSI2	2	0.000470797	0.00369251	0.000203578	0.00049975	0.000614439	0.000430108	0.00043554	0	1	2271.11	905.197	1902.88		5974.27	0.961072	17.461	17.4077	17.5143	88.9229	16.5052	95.4431		0	0	0.918981	7130.36	3.33172	0.552486	1	2.54661	0.997361	0	-10000000	422.019;492.022;663.033;218.01;1357.06;1120.05;324.014;543.026;60.002;125.006;467.022;586.026;	422.019;492.022;571.561;205.081;1357.06;958.506;317.438;543.026;52.7624;117.935;454.9;586.026;	0.878818;0.957816;0.789804;0.778726;0.987831;0.72949;0.792396;0.851496;0.623006;0.745554;0.890991;0.936099;	21603	2.54661	0	0	0	0.996307	1	1.13677	1.13786	1.15166	1.12172
Sample-WhiteGreen1_run-1063_60 SPD_2-20-2024	P04692	P04692;A6KEY7;A6KEY8;A6KEY9;A6KEZ6	TPM1_RAT	Tpm1	16385.6	14211.9	11774.2	194890	175128	245337	51873.4	AISEELDHALNDMTSI	AISEELDHALNDMTSI	AISEELDHALNDMTSI2	2	0.00087349	0.00638533	0.000203578	0.000569801	0.000713521	0.000430108	0.000433651	0	1	3194.05	2200.07	2167.54		7102.76	0.935037	17.4071	17.3538	17.4605	88.9229	16.3773	95.0688		0	0	0.905553	10466.5	2.72316	0.483122	1	3.61849	0.995702	0	-10000000	351.017;503.02;839.033;301.014;2377.11;711.035;510.022;810.035;33.0019;65.0029;668.031;376.016;	351.017;465.919;839.033;278.478;2377.11;580.778;437.425;810.035;20.1593;65.0029;582.477;360.361;	0.75229;0.852113;0.888932;0.868396;0.978276;0.736999;0.823293;0.954524;0.434372;0.671724;0.808985;0.874194;	21537	3.61849	0	0	0	0.993615	1	1.1374	1.13786	1.14897	1.12482
Sample-WhiteGreen2_run-1064_60 SPD_2-20-2024	P04692	P04692;A6KEY7;A6KEY8;A6KEY9;A6KEZ6	TPM1_RAT	Tpm1	11086.4	11541.9	10274.4	152181	148927	215423	48436.7	AISEELDHALNDMTSI	AISEELDHALNDMTSI	AISEELDHALNDMTSI2	2	0.0035647	0.123186	0.000203578	0.000706714	0.000725689	0.000430108	0.000545852	0	1	1435.07	1496.44	1191.74		2051.29	0.91488	17.5137	17.4604	17.567	88.9229	16.6042	94.1217		0	0	0.920408	2470.11	2.93774	0.505851	1	0.563565	0.922336	0	-10000000	206.008;344.013;753.03;125.006;885.045;439.02;505.025;97.0049;43.0019;85.0039;749.035;346.016;	206.008;344.013;753.03;86.4522;885.045;439.02;371.672;97.0049;43.0019;0;641.014;246.854;	0.848441;0.879796;0.981614;0.660695;0.943982;0.803433;0.708799;0.838574;0.564604;0.210761;0.833644;0.667426;	21669	0.563565	0	0	0	0	1	1.13716	1.13786	1.14582	1.1285
Sample-WM1-Chip_run-700_60 SPD_1-23-2024	P04692	P04692;A6KEY7;A6KEY8;A6KEY9;A6KEZ6	TPM1_RAT	Tpm1	3695.97	7910.54	9931.05	108893	232986	225150	56071.6	AISEELDHALNDMTSI	AISEELDHALNDMTSI	AISEELDHALNDMTSI2	2	0.00154572	0.0539499	0.000203578	0.000643501	0.000831947	0.000430108	0.000581058	0	1	2086.41	4371.34	2073.32		10626.4	0.931797	17.249	17.1956	17.3023	88.9229	16.185	95.3362		0	0	0.959298	10693.5	2.71707	0.54868	1	1.21192	0.966737	0	-10000000	94.0039;130.006;595.03;71.0039;2078.1;346.014;173.008;307.012;0;26.001;149.007;90.0038;	91.3163;130.006;461.024;71.0039;1865.09;273.011;173.008;307.012;0;26.001;45.5149;48.7177;	0.765005;0.74183;0.885239;0.740553;0.953205;0.850673;0.80476;0.875641;0;0.521124;0.352871;0.483165;	21339	1.21192	0	0	0	0.94605	1	1.1325	1.13786	1.14734	1.1215
Sample-WM2-Chip_run-701_60 SPD_1-23-2024	P04692	P04692;A6KEY7;A6KEY8;A6KEY9;A6KEZ6	TPM1_RAT	Tpm1	3572.99	7606.81	8448.63	95045.9	233720	203890	48228.9	AISEELDHALNDMTSI	AISEELDHALNDMTSI	AISEELDHALNDMTSI2	2	0.000463231	0.00348263	0.000203578	0.000735835	0.000823723	0.000430108	0.000618812	0	1	1454.56	2836.65	1337.65		6859.82	0.93093	16.9842	16.9308	17.0375	88.9229	15.9897	95.6349		0	0	0.97926	7459.36	3.21688	0.447852	1	1.18855	0.997798	0	-10000000	80.0038;254.01;610.027;98.0047;1280.05;242.011;258.012;208.01;0;33.0019;334.016;73.0037;	43.0048;131.502;600.372;98.0047;1280.05;240.863;217.188;197.551;0;33.0019;319.893;0;	0.433708;0.639826;0.927515;0.821642;0.97754;0.929467;0.84418;0.765943;0;0.610118;0.871913;0.278686;	21009	1.18855	0	0	0	0.996517	1	1.13479	1.13786	1.14587	1.12465
Sample-WM3-Chip_run-702_60 SPD_1-23-2024	P04692	P04692;A6KEY7;A6KEY8;A6KEY9;A6KEZ6	TPM1_RAT	Tpm1	4034.16	8352.12	10614.2	96160.7	223323	211859	49440	AISEELDHALNDMTSI	AISEELDHALNDMTSI	AISEELDHALNDMTSI2	2	9.30925e-05	0.000561153	0.000203578	0.00087184	0.00092707	0.000430108	0.000513611	0	1	3203.3	4793.98	2300.8		11725.3	0.974448	17.0714	17.0181	17.1248	88.9229	16.0104	95.9702		0	0	0.972552	16324.7	4.02402	0.42831	1	0.565888	0.999642	0	-10000000	285.015;298.014;578.025;73.0038;2621.13;272.012;184.008;474.022;0;0;413.02;149.008;	284.159;298.014;578.025;73.0038;2621.13;245.854;184.008;474.022;0;0;314.249;141.918;	0.92587;0.920828;0.888624;0.627311;0.985811;0.806038;0.730038;0.881691;0;0;0.683324;0.631991;	21119	0.565888	0	0	0	0.999439	1	1.1301	1.13786	1.14573	1.11989
Sample-Yellow3_run-1068_60 SPD_2-20-2024	P04692	P04692;A6KEY7;A6KEY8;A6KEY9;A6KEZ6	TPM1_RAT	Tpm1	8804.33	6454.2	7046.55	331623	247994	332786	63289.4	AISEELDHALNDMTSI	AISEELDHALNDMTSI	AISEELDHALNDMTSI2	2	0.00757729	0.240054	0.000203578	0.000582751	0.000639386	0.000430108	0.000497265	0	1	2602.9	1737.4	2098.98		7586.95	0.88688	17.5679	17.5145	17.6212	88.9229	16.6573	94.2046		0	0	0.819538	9408.42	2.9927	0.474102	1	1.32013	0.859007	0	-10000000	517.021;549.023;768.031;218.01;1694.07;774.035;650.025;405.018;37.0019;38.0019;523.024;408.018;	398.946;509.885;768.031;218.01;1694.07;695.492;650.025;405.018;0;32.6027;498.949;352.609;	0.742026;0.853267;0.914378;0.906765;0.931109;0.835009;0.799485;0.926751;0.219168;0.533095;0.896271;0.824027;	21735	1.32013	0	0	0	0	1	1.13864	1.13786	1.14872	1.12649
Sample-Brown1_run-1072_60 SPD_2-20-2024	P04692	P04692;A6KEY7;A6KEY8;A6KEY9;A6KEZ6	TPM1_RAT	Tpm1	10064.4	8979.56	8244.5	518169	447053	434808	67718.7	AISEELDHALNDM(UniMod:35)TSI	AISEELDHALNDMTSI	AISEELDHALNDM(UniMod:35)TSI2	2	0.000826119	0.023091	0.000339348	0.000589623	0.000662691	0.000430108	0.00042123	0	1	3717.26	3144.67	3025.47		14105.5	0.927864	13.2129	13.1596	13.2662	65.7648	13.7926	61.0359		0	0	0.902209	17330.8	3.02051	0.495627	1	3.34535	0.984182	4.14972	0.5288	1927.08;864.04;5111.24;4863.19;9440.37;941.043;4846.22;971.046;320.014;165.009;1531.06;1155.06;	1927.08;849.144;1783.35;2241.76;9440.36;941.043;996.281;971.046;307.721;88.2011;1531.06;1155.06;	0.959337;0.879698;0.434492;0.481133;0.961172;0.906877;0.335388;0.950893;0.799326;0.614711;0.960565;0.939712;	16345	3.34535	0	0	0	0.976909	1	1.13281	1.13673	1.14783	1.12153
Sample-Brown3_run-1074_60 SPD_2-20-2024	P04692	P04692;A6KEY7;A6KEY8;A6KEY9;A6KEZ6	TPM1_RAT	Tpm1	14266.3	9127.32	7706.13	1.33278e+06	841233	442370	68279.8	AISEELDHALNDM(UniMod:35)TSI	AISEELDHALNDMTSI	AISEELDHALNDM(UniMod:35)TSI2	2	0.00532599	0.204082	0.000339348	0.000482625	0.000628141	0.000430108	0.000370645	0	1	3703.95	2679.44	3293.21		15519.1	0.954399	13.1423	13.089	13.1956	65.7648	13.7245	61.0545		0	0	0.944218	17454.7	2.68986	0.448285	1	0.867512	0.871063	3.39831	0.523822	1840.08;500.022;4128.16;3013.14;6656.28;1420.06;3548.16;1843.08;195.01;52.0019;1473.06;1737.07;	1840.08;443.803;1777.68;2628.9;6168.17;1420.06;1404.97;1843.08;155.896;0;1473.06;1737.07;	0.991436;0.853946;0.625329;0.780204;0.838141;0.937802;0.595132;0.881223;0.63413;0.306702;0.896599;0.940121;	16257	0.867512	0	0	0	0	1	1.1326	1.13673	1.14576	1.1233
Sample-Green2_run-1061_60 SPD_2-20-2024	P04692	P04692;A6KEY7;A6KEY8;A6KEY9;A6KEZ6	TPM1_RAT	Tpm1	19537.8	8807.21	6927.54	735433	399448	336256	53174.7	AISEELDHALNDM(UniMod:35)TSI	AISEELDHALNDMTSI	AISEELDHALNDM(UniMod:35)TSI2	2	0.000523639	0.00894469	0.000339348	0.000429923	0.000514668	0.000430108	0.000364166	0	1	6192.24	2678.37	4841.24		20666.1	0.96447	13.1966	13.1433	13.2499	65.7648	13.7909	61.1913		0	0	0.959408	26433.1	3.85608	0.436615	1	4.09159	0.993626	4.67752	0.472219	3726.14;1189.05;17311.7;15371.7;22527.9;1277.05;17382.7;1912.07;435.015;92.0049;2304.1;1676.07;	3726.14;1189.05;5867.62;6371.44;18433.6;1277.05;6417.41;1840.83;435.015;92.0049;2304.1;1676.07;	0.989108;0.918367;0.497033;0.524023;0.800557;0.935508;0.506198;0.868711;0.889977;0.627321;0.908373;0.90964;	16323	4.09159	0	0	0	0.991055	1	1.13385	1.13673	1.14904	1.11964
Sample-Pink1_run-1069_60 SPD_2-20-2024	P04692	P04692;A6KEY7;A6KEY8;A6KEY9;A6KEZ6	TPM1_RAT	Tpm1	3396.26	2847.35	3585.86	211292	149655	205872	45255.4	AISEELDHALNDM(UniMod:35)TSI	AISEELDHALNDMTSI	AISEELDHALNDM(UniMod:35)TSI2	2	0.000678635	0.0119766	0.000339348	0.000571429	0.00066357	0.000430108	0.000443066	0	1	3517.95	2511.37	2982.58		11609.7	0.901436	13.266	13.2127	13.3193	65.7648	13.8491	60.8997		0	0	0.977743	13693.7	2.94457	0.490043	1	0.954529	0.991941	5.09302	0.806266	1683.08;878.039;5397.22;3625.15;15832.7;1061.04;4144.22;1491.06;492.021;0;1641.07;1123.06;	1683.08;773.829;888.423;781.464;11923.5;1061.04;701.961;1303.6;492.021;0;1601.18;1098.16;	0.886067;0.832441;0.298843;0.337407;0.56958;0.976135;0.309668;0.814083;0.890516;0;0.890832;0.935448;	16411	0.954529	0	0	0	0.988023	1	1.13375	1.13673	1.14821	1.12132
Sample-Pink2_run-1070_60 SPD_2-20-2024	P04692	P04692;A6KEY7;A6KEY8;A6KEY9;A6KEZ6	TPM1_RAT	Tpm1	8412.32	4225.3	4624.33	637348	344317	308605	52761.1	AISEELDHALNDM(UniMod:35)TSI	AISEELDHALNDMTSI	AISEELDHALNDM(UniMod:35)TSI2	2	0.000462095	0.00500741	0.000339348	0.000463177	0.000553863	0.000430108	0.000355366	0	1	4530.15	2155.09	3607.05		15176.9	0.954576	13.357	13.3037	13.4103	65.7648	13.9081	61.1265		0	0	0.902214	19060.9	2.54253	0.636016	1	2.93055	0.99655	5.01602	0.668707	2495.11;853.033;10855.4;7984.38;4407.18;1202.06;7982.34;2656.12;519.021;80.0029;2152.09;2074.1;	2495.11;832.982;9129.35;7370.85;3999.72;1202.06;5952.63;2656.12;357.848;80.0029;2152.09;2074.1;	0.981747;0.875912;0.676333;0.719925;0.862004;0.952686;0.642459;0.965121;0.628542;0.608312;0.882303;0.935787;	16521	2.93055	0	0	0	0.994993	1	1.14102	1.13673	1.15054	1.12595
Sample-Pink3_run-1071_60 SPD_2-20-2024	P04692	P04692;A6KEY7;A6KEY8;A6KEY9;A6KEZ6	TPM1_RAT	Tpm1	5191.48	4134.34	4946.95	235439	169815	236594	50412.3	AISEELDHALNDM(UniMod:35)TSI	AISEELDHALNDMTSI	AISEELDHALNDM(UniMod:35)TSI2	2	0.000433213	0.0026686	0.000339348	0.000521376	0.000670691	0.000430108	0.00040032	0	1	3807.5	2697.17	3595.45		14824.5	0.919376	13.2673	13.214	13.3206	65.7648	13.8358	61.0194		0	0	0.975975	15698.8	3.70256	0.475579	1	3.29492	0.99817	3.51945	0.894829	2049.07;1092.05;4401.18;3938.19;5641.23;860.041;2588.14;1628.08;706.034;175.008;1569.07;1587.07;	2049.07;898.384;2157.35;2492.55;4053.48;860.041;1505.57;1628.08;616.577;116.762;1569.07;1528.44;	0.958737;0.808383;0.571177;0.665191;0.755021;0.941538;0.60064;0.944956;0.810998;0.641804;0.953808;0.933775;	16411	3.29492	0	0	0	0.997331	1	1.1325	1.13673	1.14733	1.12042
Sample-Purple1_run-1054_60 SPD_2-20-2024	P04692	P04692;A6KEY7;A6KEY8;A6KEY9;A6KEZ6	TPM1_RAT	Tpm1	10294.3	7699.6	6949.42	658752	522817	307039	54826.1	AISEELDHALNDM(UniMod:35)TSI	AISEELDHALNDMTSI	AISEELDHALNDM(UniMod:35)TSI2	2	0.000293524	0.00398648	0.000339348	0.000534759	0.000668226	0.000430108	0.000417537	0	1	3502.37	2544.21	2714.34		14480	0.922735	13.3564	13.3031	13.4097	65.7648	13.9493	60.5145		0	0	0.938056	18683.8	3.10137	0.593432	1	4.52353	0.997308	4.48229	0.799704	2054.08;724.031;1006.04;1328.06;11093.5;1059.04;542.023;1106.05;424.02;155.008;1656.08;1047.05;	1954.22;489.109;749.402;1125.1;2250.14;1059.04;542.023;1106.05;377.112;155.008;1631.26;1027.65;	0.946045;0.725166;0.742291;0.83151;0.310198;0.970968;0.977114;0.962098;0.827638;0.89593;0.976572;0.958338;	16521	4.52353	0	0	0	0.996014	1	1.14034	1.13673	1.1483	1.12826
Sample-Red2_run-1058_60 SPD_2-20-2024	P04692	P04692;A6KEY7;A6KEY8;A6KEY9;A6KEZ6	TPM1_RAT	Tpm1	6675.69	4001.29	4159.15	428238	277695	272335	55023.6	AISEELDHALNDM(UniMod:35)TSI	AISEELDHALNDMTSI	AISEELDHALNDM(UniMod:35)TSI2	2	0.000712631	0.0130338	0.000339348	0.000545256	0.00064	0.000430108	0.000423191	0	1	3978.19	2260.66	3252.31		11830.2	0.952059	13.2495	13.1961	13.3028	65.7648	13.8018	61.2		0	0	0.909079	14470.6	2.45863	0.48348	1	3.27202	0.990969	3.53704	0.756989	2220.1;904.045;4860.28;4835.22;68327.8;854.037;5118.21;2988.13;1060.05;165.008;1982.08;1494.07;	2220.1;904.045;4262.41;4835.22;28978.8;854.037;5014.55;2798.26;1047.36;128.266;1921.97;1358.21;	0.963667;0.947539;0.744926;0.812851;0.525796;0.926668;0.770967;0.884655;0.804249;0.69367;0.958631;0.866839;	16389	3.27202	0	0	0	0.986966	1	1.13688	1.13673	1.14801	1.12522
Sample-Red3_run-1059_60 SPD_2-20-2024	P04692	P04692;A6KEY7;A6KEY8;A6KEY9;A6KEZ6	TPM1_RAT	Tpm1	18602.8	7460.84	5012.66	1.07598e+06	401762	391192	60499.2	AISEELDHALNDM(UniMod:35)TSI	AISEELDHALNDMTSI	AISEELDHALNDM(UniMod:35)TSI2	2	0.000614864	0.00821121	0.000339348	0.00049975	0.000614439	0.000430108	0.00043554	0	1	4495.12	1664.58	3499.22		14330.4	0.896334	13.1602	13.1069	13.2136	65.7648	13.7117	61.228		0	0	0.916981	18408.9	3.11583	0.656496	1	2.09949	0.99415	3.51391	0.661482	2695.12;799.037;7753.35;6699.29;51287.2;1222.05;4453.21;3271.12;406.017;264.011;2442.12;1918.09;	2608.51;664.555;6787.5;4975.87;2412.33;1222.05;4453.21;2669.95;362.647;163.714;2017.39;1866;	0.887821;0.790263;0.746346;0.731877;0.251406;0.972185;0.789926;0.785149;0.794195;0.65836;0.789875;0.883165;	16279	2.09949	0	0	0	0.991789	1	1.13511	1.13673	1.15054	1.11994
Sample-WhiteGreen1_run-1063_60 SPD_2-20-2024	P04692	P04692;A6KEY7;A6KEY8;A6KEY9;A6KEZ6	TPM1_RAT	Tpm1	16385.6	14211.9	11774.2	194890	175128	245337	51873.4	AISEELDHALNDM(UniMod:35)TSI	AISEELDHALNDMTSI	AISEELDHALNDM(UniMod:35)TSI2	2	0.000388161	0.000686149	0.000339348	0.000569801	0.000713521	0.000430108	0.000433651	0	1	6631.27	5703.04	5618.73		28462.4	0.965952	13.2131	13.1598	13.2664	65.7648	13.7641	61.307		0	0	0.969395	33591.6	3.85451	0.384535	1	4.79271	0.999536	4.73279	0.621793	3918.16;956.038;3674.18;2799.14;110101;1757.07;2451.11;1874.09;433.019;143.006;2461.11;1053.04;	3918.16;956.038;3565.35;2799.14;103663;1757.07;2027.09;1874.09;433.019;143.006;2461.11;1053.04;	0.963929;0.92932;0.784207;0.887057;0.742369;0.990394;0.724121;0.922454;0.925998;0.841232;0.979628;0.801982;	16345	4.79271	0	0	0	0.999314	1	1.13115	1.13673	1.14788	1.11807
Sample-WhiteGreen2_run-1064_60 SPD_2-20-2024	P04692	P04692;A6KEY7;A6KEY8;A6KEY9;A6KEZ6	TPM1_RAT	Tpm1	11086.4	11541.9	10274.4	152181	148927	215423	48436.7	AISEELDHALNDM(UniMod:35)TSI	AISEELDHALNDMTSI	AISEELDHALNDM(UniMod:35)TSI2	2	0.000146177	6.5402e-05	0.000339348	0.000706714	0.000725689	0.000430108	0.000545852	0	1	5818.23	6505.75	5181.05		35654.7	0.965822	13.2485	13.1952	13.3018	65.7648	13.8604	60.8875		0	0	0.941277	40039.6	4.21501	0.589866	1	4.17837	0.999955	5.06231	0.722331	2781.1;1228.06;1150.05;1597.06;8739.34;1809.07;787.036;1645.08;339.015;129.006;2580.12;1050.04;	2781.1;1228.06;1150.05;1597.06;2575.51;1809.07;579.935;1645.08;339.015;92.8997;2580.12;1050.04;	0.943472;0.969876;0.912791;0.908334;0.460867;0.99743;0.738659;0.958033;0.884954;0.529077;0.952022;0.952071;	16389	4.17837	0	0	0	0.999854	1	1.13333	1.13673	1.14474	1.12464
Sample-WhiteGreen3_run-1065_60 SPD_2-20-2024	P04692	P04692;A6KEY7;A6KEY8;A6KEY9;A6KEZ6	TPM1_RAT	Tpm1	8198.31	9615.12	10155.4	122675	145430	176709	39566.9	AISEELDHALNDM(UniMod:35)TSI	AISEELDHALNDMTSI	AISEELDHALNDM(UniMod:35)TSI2	2	0.000921093	0.0163225	0.000339348	0.000614251	0.000672721	0.000430108	0.000500751	0	1	4390.19	5419.24	3685.02		18536.8	0.966523	13.2851	13.2317	13.3384	65.7648	13.873	60.9939		0	0	0.957765	22084	3.24517	0.453134	1	4.1717	0.989305	4.20603	0.722793	2091.1;663.031;1897.08;1880.07;18744.7;1636.06;628.027;1683.07;379.017;215.01;2380.1;531.024;	2091.1;663.031;1028.5;1746.14;4259.49;1636.06;593.392;1683.07;346.381;215.01;2380.1;515.461;	0.984241;0.926136;0.555853;0.902367;0.248598;0.960243;0.812769;0.893261;0.81364;0.857554;0.977719;0.907428;	16433	4.1717	0	0	0	0.983678	1	1.13208	1.13673	1.14365	1.12415
Sample-Yellow2_run-1067_60 SPD_2-20-2024	P04692	P04692;A6KEY7;A6KEY8;A6KEY9;A6KEZ6	TPM1_RAT	Tpm1	8987.33	8804.23	9418.46	158695	147856	223558	51159.4	AISEELDHALNDM(UniMod:35)TSI	AISEELDHALNDMTSI	AISEELDHALNDM(UniMod:35)TSI2	2	0.000552242	0.00190359	0.000339348	0.000674309	0.000869565	0.000430108	0.000537057	0	1	5262.18	5182.27	4363.42		18904.1	0.950297	13.2845	13.2312	13.3378	65.7648	13.9375	60.722		0	0	0.972566	22797.8	4.10847	0.579286	1	3.44131	0.998711	4.33927	0.660483	2719.12;916.047;520.023;1354.05;2823.12;1639.08;325.015;1373.06;525.025;227.01;2712.1;1220.06;	2719.12;903.981;447.66;1354.05;2510.88;1639.08;247.15;1335.22;404.119;166.407;2712.1;1219.92;	0.967089;0.861853;0.786178;0.963207;0.880161;0.971218;0.715477;0.847462;0.674756;0.724875;0.961239;0.933828;	16433	3.44131	0	0	0	0.998096	1	1.13352	1.13673	1.14565	1.1234
Sample-Yellow3_run-1068_60 SPD_2-20-2024	P04692	P04692;A6KEY7;A6KEY8;A6KEY9;A6KEZ6	TPM1_RAT	Tpm1	8804.33	6454.2	7046.55	331623	247994	332786	63289.4	AISEELDHALNDM(UniMod:35)TSI	AISEELDHALNDMTSI	AISEELDHALNDM(UniMod:35)TSI2	2	0.000225352	0.000472809	0.000339348	0.000582751	0.000639386	0.000430108	0.000497265	0	1	6236.34	4405.55	5322.4		23131.9	0.937776	13.3205	13.2671	13.3738	65.7648	13.9047	61.1186		0	0	0.968189	27104.1	3.60885	0.51099	1	2.06634	0.999677	4.88577	0.499445	3587.16;945.038;2255.11;2587.12;34237.7;1965.08;1262.05;1333.06;604.029;76.0038;2674.13;1255.06;	3587.16;684.102;979.124;1720.53;7741.82;1965.08;562.576;1333.06;551.138;76.0038;2674.13;1225.34;	0.96663;0.763119;0.436107;0.689419;0.288992;0.945907;0.42233;0.880477;0.824822;0.785999;0.989837;0.902471;	16477	2.06634	0	0	0	0.999527	1	1.13216	1.13673	1.14761	1.11936
Sample-Brown1_run-1072_60 SPD_2-20-2024	P16638	P16638;A0A0G2K5E7;A0A8I6AM81;A6HJ38;A6HJ39;G3V888;G3V9G4;A0A8I6GAT1;P16638-2;A6HJ37;A6HJ40	ACLY_RAT	Acly	88370.4	84417.9	78261.9	88370.4	84417.9	78356.9	78356.9	AISEQTGKELLYK	AISEQTGKELLYK	AISEQTGKELLYK2	2	0.000138466	0.00012581	2.49498e-07	0.000589623	0.000373552	0.000245098	0.00042123	0	1	4608.21	5408.93	5203.91		52167.1	0.956647	6.94647	6.89314	6.9998	16.5252	7.26699	13.9157		0	0	0.928248	46195.5	5.29072	0.599217	1	2.15073	0.999912	0	-10000000	3160.15;250.011;798.038;650.027;521.019;585.024;204.008;657.029;330.014;739.037;477.019;231.011;	3160.15;222.558;798.038;650.026;521.019;573.008;186.274;657.029;330.014;641.978;464.444;231.011;	0.980225;0.840315;0.968582;0.827367;0.951165;0.973385;0.887108;0.965373;0.879097;0.814085;0.878209;0.849848;	8587	2.15073	0	0	0	0.999862	1	1.07784	1.09054	1.10084	1.06651
Sample-Brown2_run-1073_60 SPD_2-20-2024	P16638	P16638;A0A0G2K5E7;A0A8I6AM81;A6HJ38;A6HJ39;G3V888;G3V9G4;A0A8I6GAT1;P16638-2;A6HJ37;A6HJ40	ACLY_RAT	Acly	81194.3	76681.2	69465.4	81194.3	76681.2	69573.7	69573.7	AISEQTGKELLYK	AISEQTGKELLYK	AISEQTGKELLYK2	2	0.000430883	0.00538531	2.49498e-07	0.000518403	0.000360881	0.000245098	0.000400641	0	1	3111.27	3308.44	3231.22		44390.6	0.949401	6.91158	6.85827	6.96489	16.5252	7.2572	13.7962		0	0	0.920883	42742.8	4.39555	0.662246	1	2.38017	0.9963	0	-10000000	2369.09;221.009;299.012;616.028;272.011;452.018;353.016;197.009;204.007;910.034;395.016;315.011;	2369.09;221.009;280.926;461.25;272.011;452.018;353.016;197.009;204.007;873.522;343.981;284.711;	0.984439;0.805934;0.945545;0.771788;0.857172;0.929164;0.950636;0.950207;0.945753;0.878433;0.864279;0.913111;	8543	2.38017	0	0	0	0.994615	1	1.08292	1.09054	1.10049	1.07174
Sample-Brown3_run-1074_60 SPD_2-20-2024	P16638	P16638;A0A0G2K5E7;A0A8I6AM81;A6HJ38;A6HJ39;G3V888;G3V9G4;A0A8I6GAT1;P16638-2;A6HJ37;A6HJ40	ACLY_RAT	Acly	98437.4	76846.7	65890.2	98437.4	76846.7	64346.8	64346.8	AISEQTGKELLYK	AISEQTGKELLYK	AISEQTGKELLYK2	2	0.000327715	0.000582069	2.49498e-07	0.000482625	0.000334784	0.000245098	0.000370645	0	1	2761.1	1906.41	2343.1		40485.3	0.954094	6.76936	6.71604	6.82267	16.5252	7.10968	13.8121		0	0	0.661173	47707.7	3.64702	0.612261	1	1.60468	0.999578	0	-10000000	2107.07;161.008;365.015;289.011;228.011;938.04;213.007;428.018;297.013;935.041;590.022;414.018;	2107.07;161.008;365.015;289.011;228.011;600.536;213.007;348.124;251.011;588.472;388.052;414.018;	0.954398;0.709873;0.959096;0.945563;0.871769;0.696673;0.71706;0.807197;0.749995;0.6468;0.664997;0.860514;	8367	1.60468	0	0	0	0.999418	1	1.08938	1.09054	1.10062	1.07793
Sample-GL1-Chip_run-694_60 SPD_1-23-2024	P16638	P16638;A0A0G2K5E7;A0A8I6AM81;A6HJ38;A6HJ39;G3V888;G3V9G4;A0A8I6GAT1;P16638-2;A6HJ37;A6HJ40	ACLY_RAT	Acly	31550.2	70297.6	62185.8	31550.2	70297.6	63217.8	63217.8	AISEQTGKELLYK	AISEQTGKELLYK	AISEQTGKELLYK2	2	0.000668098	0.0104575	2.49498e-07	0.00076746	0.000463607	0.000245098	0.00051573	0	1	1824.08	5248.14	2283.7		19118.5	0.978232	6.50412	6.4508	6.55742	16.5252	6.79914	14.5132		0	0	0.987554	15270.7	2.74355	0.241035	1	0.545642	0.993544	0	-10000000	1728.07;68.0027;0;96.0045;36.0018;0;0;253.01;79.0027;131.005;104.004;35.0018;	1728.07;47.2214;0;96.0045;30.369;0;0;141.237;79.0027;131.005;34.6034;15.8854;	0.985557;0.556439;0;0.84639;0.527393;0;0;0.617487;0.690536;0.79584;0.494248;0.428944;	8037	0.545642	0	0	0	0.989542	1	1.08646	1.09054	1.1036	1.0716
Sample-GL2-Chip_run-695_60 SPD_1-23-2024	P16638	P16638;A0A0G2K5E7;A0A8I6AM81;A6HJ38;A6HJ39;G3V888;G3V9G4;A0A8I6GAT1;P16638-2;A6HJ37;A6HJ40	ACLY_RAT	Acly	39464.7	88317.3	65043.9	39464.7	88317.3	65685.5	65685.5	AISEQTGKELLYK	AISEQTGKELLYK	AISEQTGKELLYK2	2	6.7245e-05	0.00102686	2.49498e-07	0.000536769	0.00039968	0.000245098	0.000440723	0	1	2124.96	4576.01	2406.22		21161.3	0.935012	6.75238	6.69907	6.80576	16.5252	7.04195	14.191		0	0	0.910099	18687.8	3.38142	0.376193	1	1.57672	0.999343	0	-10000000	1784.06;35.0018;180.006;215.007;63.0027;53.0018;27.0009;167.006;188.007;344.013;101.005;59.0027;	1784.06;35.0018;125.889;215.007;43.2396;0;14.3988;150.199;188.007;243.351;101.005;0;	0.962374;0.716873;0.738913;0.822788;0.626966;0.188918;0.502315;0.785222;0.868938;0.737167;0.956381;0.184802;	8345	1.57672	0	0	0	0.998973	1	1.08989	1.09054	1.10355	1.07536
Sample-GL3-Chip_run-696_60 SPD_1-23-2024	P16638	P16638;A0A0G2K5E7;A0A8I6AM81;A6HJ38;A6HJ39;G3V888;G3V9G4;A0A8I6GAT1;P16638-2;A6HJ37;A6HJ40	ACLY_RAT	Acly	31622.3	63592	55478.7	31622.3	63592	56243.2	56243.2	AISEQTGKELLYK	AISEQTGKELLYK	AISEQTGKELLYK2	2	5.41038e-05	0.00269948	2.49498e-07	0.00077101	0.000443853	0.000245098	0.000518135	0	1	2466.42	5919.73	2974.72		24046.8	0.96796	6.46856	6.41524	6.52186	16.5252	6.77243	14.3844		0	0	0.994948	19937.8	3.24832	0.431099	1	1.21856	0.99833	0	-10000000	2218.09;48.0018;175.007;77.0036;30.0009;0;85.0036;279.011;72.0027;248.011;31.0009;35.0018;	2218.09;28.4834;171.325;77.0036;30.0009;0;19.0646;193.154;69.6947;224.441;7.78184;35.0018;	0.981741;0.516062;0.836987;0.862399;0.637807;0;0.472665;0.643317;0.695447;0.894774;0.366011;0.637807;	7993	1.21856	0	0	0	0.997301	1	1.08852	1.09054	1.10306	1.07389
Sample-Green1_run-1060_60 SPD_2-20-2024	P16638	P16638;A0A0G2K5E7;A0A8I6AM81;A6HJ38;A6HJ39;G3V888;G3V9G4;A0A8I6GAT1;P16638-2;A6HJ37;A6HJ40	ACLY_RAT	Acly	85820.4	73318	76083.3	85820.4	73318	76275.7	76275.7	AISEQTGKELLYK	AISEQTGKELLYK	AISEQTGKELLYK2	2	6.84088e-05	0.000153715	2.49498e-07	0.000512295	0.000335008	0.000245098	0.000372717	0	1	11826.9	7849.97	10283.3		48147.9	0.964395	7.00009	6.94673	7.05341	16.5252	7.30782	13.975		0	0	0.908751	55375	5.27604	0.54557	1	2.3956	0.999895	0	-10000000	8699.35;796.029;1856.06;1294.06;679.03;775.034;1075.05;2152.09;585.024;1444.05;620.025;544.025;	8699.35;796.029;1856.06;1271.44;679.03;775.034;1075.05;2152.09;548.946;1444.05;567.958;544.025;	0.982701;0.973879;0.927887;0.892434;0.914142;0.921404;0.970699;0.951389;0.879126;0.932445;0.796346;0.932702;	8653	2.3956	0	0	0	0.999846	1	1.09031	1.09054	1.10223	1.0768
Sample-Green2_run-1061_60 SPD_2-20-2024	P16638	P16638;A0A0G2K5E7;A0A8I6AM81;A6HJ38;A6HJ39;G3V888;G3V9G4;A0A8I6GAT1;P16638-2;A6HJ37;A6HJ40	ACLY_RAT	Acly	110140	45412.4	69076.2	110140	45412.4	69511.1	69511.1	AISEQTGKELLYK	AISEQTGKELLYK	AISEQTGKELLYK2	2	4.15585e-06	4.15585e-06	2.49498e-07	0.000429923	0.000330907	0.000245098	0.000364166	0	1	7991.36	3806.51	6880.4		44620.4	0.969938	6.8949	6.84159	6.94822	16.5252	7.22187	13.7974		0	0	0.812897	51825.2	5.57026	0.612385	1	2.70551	0.999997	0	-10000000	5332.24;665.028;1369.06;1290.05;578.025;875.033;679.033;946.036;863.035;1575.07;676.03;389.013;	5332.24;665.028;1369.06;1290.05;578.025;699.814;679.033;927.887;863.035;1390.5;644.467;389.013;	0.981221;0.961849;0.953134;0.941132;0.965405;0.900469;0.915517;0.939134;0.948218;0.928907;0.937426;0.887912;	8521	2.70551	0	0	0	0.999996	1	1.09614	1.09054	1.1051	1.08016
Sample-Green3_run-1062_60 SPD_2-20-2024	P16638	P16638;A0A0G2K5E7;A0A8I6AM81;A6HJ38;A6HJ39;G3V888;G3V9G4;A0A8I6GAT1;P16638-2;A6HJ37;A6HJ40	ACLY_RAT	Acly	86981	64809.6	79139.6	86981	64809.6	79049.8	79049.8	AISEQTGKELLYK	AISEQTGKELLYK	AISEQTGKELLYK2	2	6.94444e-05	0.000263717	2.49498e-07	0.000498256	0.000324149	0.000245098	0.000362188	0	1	10487.7	7255.63	9688.75		39243.6	0.979422	6.9655	6.91218	7.01881	16.5252	7.25475	14.1389		0	0	0.936348	42479.8	6.07166	0.577732	1	2.80362	0.999821	0	-10000000	7815.34;727.029;1440.06;1320.06;643.026;820.03;698.031;707.033;1077.03;1423.06;561.027;685.027;	7815.34;727.029;1352.31;1320.06;599.611;820.03;698.031;707.033;1077.03;1395.5;561.027;578.51;	0.982908;0.989013;0.954605;0.984208;0.926952;0.918477;0.975786;0.982233;0.90606;0.915185;0.942534;0.873594;	8609	2.80362	0	0	0	0.999736	1	1.0901	1.09054	1.10214	1.07629
Sample-ML1-Chip_run-697_60 SPD_1-23-2024	P16638	P16638;A0A0G2K5E7;A0A8I6AM81;A6HJ38;A6HJ39;G3V888;G3V9G4;A0A8I6GAT1;P16638-2;A6HJ37;A6HJ40	ACLY_RAT	Acly	23657.9	41497.7	41317.4	23657.9	41497.7	41525.1	41525.1	AISEQTGKELLYK	AISEQTGKELLYK	AISEQTGKELLYK2	2	1.47857e-05	1.47857e-05	2.49498e-07	0.000637349	0.000473709	0.000245098	0.000523286	0	1	2014.16	3777.61	2346.42		24882.3	0.929365	6.38097	6.32766	6.43427	16.5252	6.69458	14.0572		0	0	0.964158	21358.9	4.39035	0.553058	1	0.911284	0.99999	0	-10000000	1679.07;132.005;127.005;251.012;52.0018;27.0009;31.0009;294.013;147.007;153.006;24.0009;29.0009;	1642.07;132.005;121.081;251.012;52.0018;19.3966;31.0009;257.908;93.2654;142.236;17.8261;0;	0.927644;0.974499;0.881469;0.963728;0.626133;0.504157;0.626133;0.721379;0.543593;0.804371;0.475701;0.300868;	7883	0.911284	0	0	0	0.999985	1	1.09042	1.09054	1.1051	1.07525
Sample-ML2-Chip_run-698_60 SPD_1-23-2024	P16638	P16638;A0A0G2K5E7;A0A8I6AM81;A6HJ38;A6HJ39;G3V888;G3V9G4;A0A8I6GAT1;P16638-2;A6HJ37;A6HJ40	ACLY_RAT	Acly	19745.7	33625.1	33384.6	19745.7	33625.1	33589.7	33589.7	AISEQTGKELLYK	AISEQTGKELLYK	AISEQTGKELLYK2	2	0.00044082	0.0106206	2.49498e-07	0.000568828	0.000436681	0.000245098	0.000477099	0	1	1240.74	2008.5	1360.43		18032	0.910089	6.57577	6.52245	6.62907	16.5252	6.88515	14.1357		0	0	0.600683	16445.6	3.45991	0.548067	1	0.666666	0.99317	0	-10000000	1224.06;64.0027;163.007;89.0027;33.0018;23.0008;0;82.0034;75.0036;167.007;32.0018;37.0018;	1014.73;64.0027;137.006;89.0027;32.0466;1.67267;0;52.9815;52.1964;71.9537;0;0;	0.917412;0.937077;0.887518;0.861345;0.61895;0.271227;0;0.595059;0.600338;0.509628;0.173862;0;	8125	0.666666	0	0	0	0.989379	1	1.0958	1.09054	1.10466	1.08017
Sample-ML3-Chip_run-699_60 SPD_1-23-2024	P16638	P16638;A0A0G2K5E7;A0A8I6AM81;A6HJ38;A6HJ39;G3V888;G3V9G4;A0A8I6GAT1;P16638-2;A6HJ37;A6HJ40	ACLY_RAT	Acly	17544	28807.5	31846.5	17544	28807.5	32172.3	32172.3	AISEQTGKELLYK	AISEQTGKELLYK	AISEQTGKELLYK2	2	0.000942095	0.0202046	2.49498e-07	0.000562746	0.000457875	0.000245098	0.000505306	0	1	830.127	1193.05	832.579		16426	0.861914	6.5753	6.52198	6.62861	16.5252	6.89086	13.9763		0	0	0.605259	16377.6	1.89227	0.371086	1	2.09581	0.986851	0	-10000000	908.034;0;138.006;29.0009;72.0037;0;43.0018;178.008;50.0018;215.009;85.0027;32.0019;	785.029;0;45.0979;0;72.0037;0;43.0018;173.023;39.1861;124.705;56.0018;32.0019;	0.88623;0;0.438638;0.21112;0.947905;0;0.658195;0.897718;0.672962;0.727647;0.764319;0.658195;	8125	2.09581	0	0	0	0.979795	1	1.09682	1.09054	1.1049	1.0807
Sample-Pink1_run-1069_60 SPD_2-20-2024	P16638	P16638;A0A0G2K5E7;A0A8I6AM81;A6HJ38;A6HJ39;G3V888;G3V9G4;A0A8I6GAT1;P16638-2;A6HJ37;A6HJ40	ACLY_RAT	Acly	83334.3	67796.8	68022.5	83334.3	67796.8	68207.8	68207.8	AISEQTGKELLYK	AISEQTGKELLYK	AISEQTGKELLYK2	2	8.9622e-06	8.9622e-06	2.49498e-07	0.000571429	0.000401929	0.000245098	0.000443066	0	1	6922.26	5548.38	6589.44		21083	0.965622	7.12426	7.07087	7.17758	16.5252	7.41708	14.1299		0	0	0.928497	22147.9	5.22353	0.342149	1	2.43155	0.999994	0	-10000000	4995.19;350.015;1011.04;916.031;473.018;587.024;347.015;888.038;476.016;1357.05;302.013;406.016;	4995.19;350.015;1011.04;916.031;473.018;543.583;347.015;888.038;421.946;1311.81;249.92;329.838;	0.990596;0.922895;0.917659;0.882377;0.934296;0.905264;0.918211;0.902151;0.832059;0.960813;0.710764;0.733018;	8807	2.43155	0	0	0	0.999991	1	1.10104	1.09054	1.10188	1.08648
Sample-Pink2_run-1070_60 SPD_2-20-2024	P16638	P16638;A0A0G2K5E7;A0A8I6AM81;A6HJ38;A6HJ39;G3V888;G3V9G4;A0A8I6GAT1;P16638-2;A6HJ37;A6HJ40	ACLY_RAT	Acly	84662.4	39509	60071.3	84662.4	39509	60156	60156	AISEQTGKELLYK	AISEQTGKELLYK	AISEQTGKELLYK2	2	6.78933e-05	6.3707e-05	2.49498e-07	0.000463177	0.000320924	0.000245098	0.000355366	0	1	4249.15	2458.93	4115.59		27998.7	0.94211	7.10848	7.05517	7.16179	16.5252	7.40877	13.9277		0	0	0.909292	28907.3	4.31283	0.378684	1	2.25115	0.999956	0	-10000000	3113.11;413.016;481.019;655.025;352.013;521.021;312.011;434.016;568.027;899.029;486.02;328.014;	3113.11;413.016;481.019;655.025;352.013;503.346;312.011;434.016;568.027;480.059;443.501;237.705;	0.978216;0.846163;0.926634;0.781874;0.914471;0.877128;0.909377;0.840502;0.867881;0.52126;0.784683;0.600066;	8785	2.25115	0	0	0	0.999932	1	1.09156	1.09054	1.10581	1.07521
Sample-Pink3_run-1071_60 SPD_2-20-2024	P16638	P16638;A0A0G2K5E7;A0A8I6AM81;A6HJ38;A6HJ39;G3V888;G3V9G4;A0A8I6GAT1;P16638-2;A6HJ37;A6HJ40	ACLY_RAT	Acly	81733.2	62384.7	74638.5	81733.2	62384.7	74482.2	74482.2	AISEQTGKELLYK	AISEQTGKELLYK	AISEQTGKELLYK2	2	0.000209118	0.000313619	2.49498e-07	0.000521376	0.000362056	0.000245098	0.00040032	0	1	14546.6	8754.38	11670		45094.6	0.982992	6.98341	6.9301	7.03672	16.5252	7.28813	13.9979		0	0	0.969714	56210.4	5.70009	0.582562	1	2.41412	0.999785	0	-10000000	10878.5;1012.04;2214.1;1454.06;743.028;1449.06;640.025;957.045;1055.05;1423.06;556.023;1067.05;	10878.5;1012.04;2214.1;1454.06;743.028;1430.6;580.381;957.045;1055.05;1410.24;556.023;1067.05;	0.990665;0.895083;0.948382;0.978288;0.913399;0.950642;0.872945;0.979718;0.915323;0.910558;0.938391;0.978163;	8631	2.41412	0	0	0	0.999686	1	1.09385	1.09054	1.10299	1.07947
Sample-Purple1_run-1054_60 SPD_2-20-2024	P16638	P16638;A0A0G2K5E7;A0A8I6AM81;A6HJ38;A6HJ39;G3V888;G3V9G4;A0A8I6GAT1;P16638-2;A6HJ37;A6HJ40	ACLY_RAT	Acly	60263.3	45305.7	49162.1	60263.3	45305.7	49390.3	49390.3	AISEQTGKELLYK	AISEQTGKELLYK	AISEQTGKELLYK2	2	0.000194338	0.00016285	2.49498e-07	0.000534759	0.000379219	0.000245098	0.000417537	0	1	2072.09	1873.82	1999.11		13804.7	0.937616	7.14348	7.09017	7.19678	16.5252	7.44053	14.0363		0	0	0.934379	14308.6	3.382	0.446405	1	1.44805	0.99989	0	-10000000	1567.07;182.008;312.014;193.006;258.011;296.011;77.0036;399.016;104.003;417.017;170.008;56.0018;	1567.07;182.008;312.014;193.006;248.062;296.011;56.2473;360.576;69.0405;396.363;163.214;38.9357;	0.981971;0.719417;0.871007;0.685166;0.835935;0.917795;0.592993;0.774387;0.517042;0.902666;0.722217;0.428695;	8829	1.44805	0	0	0	0.999806	1	1.08365	1.09054	1.10199	1.0705
Sample-Purple2_run-1055_60 SPD_2-20-2024	P16638	P16638;A0A0G2K5E7;A0A8I6AM81;A6HJ38;A6HJ39;G3V888;G3V9G4;A0A8I6GAT1;P16638-2;A6HJ37;A6HJ40	ACLY_RAT	Acly	64229.8	53114.6	58887	64229.8	53114.6	58702.5	58702.5	AISEQTGKELLYK	AISEQTGKELLYK	AISEQTGKELLYK2	2	2.63814e-05	2.63814e-05	2.49498e-07	0.000508906	0.000402739	0.000245098	0.000445236	0	1	6752.27	4866.11	5834.47		38648.9	0.974154	7.00139	6.94807	7.05469	16.5252	7.30504	13.9913		0	0	0.966552	44728.6	5.22877	0.683586	1	2.36028	0.999982	0	-10000000	4597.19;726.027;989.039;1166.04;404.018;674.028;352.016;455.016;742.032;562.02;433.018;243.008;	4597.19;726.027;989.039;1166.04;391.217;548.737;352.016;455.016;742.032;553.498;433.018;230.402;	0.980368;0.969083;0.970305;0.952917;0.880365;0.823737;0.906585;0.980714;0.962886;0.857125;0.933438;0.817926;	8653	2.36028	0	0	0	0.999974	1	1.08398	1.09054	1.10114	1.0716
Sample-Purple3_run-1056_60 SPD_2-20-2024	P16638	P16638;A0A0G2K5E7;A0A8I6AM81;A6HJ38;A6HJ39;G3V888;G3V9G4;A0A8I6GAT1;P16638-2;A6HJ37;A6HJ40	ACLY_RAT	Acly	59106.4	60081.6	54426	59106.4	60081.6	54362.2	54362.2	AISEQTGKELLYK	AISEQTGKELLYK	AISEQTGKELLYK2	2	5.77501e-05	6.7264e-05	2.49498e-07	0.000471698	0.000371333	0.000245098	0.00040404	0	1	3910.91	3338.15	3533.39		25127.4	0.895321	6.96496	6.91164	7.01826	16.5252	7.26613	14.1531		0	0	0.960456	27812.1	4.24545	0.358619	1	2.34031	0.999954	0	-10000000	2520.1;276.012;840.03;702.025;227.009;419.016;271.011;350.016;225.011;485.019;457.019;235.009;	2368.86;261.62;840.03;702.025;224.278;411.883;271.011;341.058;120.494;385.755;436.44;79.8014;	0.879576;0.797055;0.939162;0.895991;0.817464;0.875467;0.842883;0.915402;0.512101;0.810495;0.892392;0.407908;	8609	2.34031	0	0	0	0.999933	1	1.08148	1.09054	1.09898	1.07193
Sample-Red1_run-1057_60 SPD_2-20-2024	P16638	P16638;A0A0G2K5E7;A0A8I6AM81;A6HJ38;A6HJ39;G3V888;G3V9G4;A0A8I6GAT1;P16638-2;A6HJ37;A6HJ40	ACLY_RAT	Acly	54838.2	61129.6	55545.9	54838.2	61129.6	54841.8	54841.8	AISEQTGKELLYK	AISEQTGKELLYK	AISEQTGKELLYK2	2	0.000120598	1.8286e-05	2.49498e-07	0.000690608	0.000466636	0.000245098	0.000518403	0	1	4527.2	3721.3	3372.59		11808.2	0.953283	7.07016	7.01685	7.12349	16.5252	7.33073	14.4919		0	0	0.8591	15850.7	3.77066	0.386301	1	2.16318	0.999988	0	-10000000	2787.13;461.018;979.04;761.031;504.02;258.01;224.011;692.028;421.018;438.018;219.008;217.009;	2787.13;461.018;979.04;761.031;504.02;246.351;224.011;601.753;421.018;438.018;219.008;217.009;	0.963894;0.856657;0.921844;0.954867;0.934172;0.758084;0.817332;0.840716;0.89149;0.804409;0.72791;0.823602;	8741	2.16318	0	0	0	0.999879	1	1.09955	1.09054	1.09614	1.09071
Sample-Red2_run-1058_60 SPD_2-20-2024	P16638	P16638;A0A0G2K5E7;A0A8I6AM81;A6HJ38;A6HJ39;G3V888;G3V9G4;A0A8I6GAT1;P16638-2;A6HJ37;A6HJ40	ACLY_RAT	Acly	84362.3	52444.3	57824.6	84362.3	52444.3	57745.8	57745.8	AISEQTGKELLYK	AISEQTGKELLYK	AISEQTGKELLYK2	2	6.56387e-06	6.56387e-06	2.49498e-07	0.000545256	0.000381243	0.000245098	0.000423191	0	1	10146.4	6001.79	8634.5		32166.1	0.971743	7.01873	6.96542	7.07205	16.5252	7.30951	14.1477		0	0	0.955862	37798.6	5.61325	0.418234	1	2.30146	0.999995	0	-10000000	6401.28;819.037;2311.09;1434.06;713.027;945.034;822.035;1039.04;788.033;919.036;851.038;519.022;	6401.28;819.037;2311.09;1434.06;713.027;945.034;822.035;1039.04;788.033;919.036;851.038;519.022;	0.985921;0.950837;0.954129;0.936842;0.886073;0.979562;0.798454;0.920359;0.836073;0.876457;0.908878;0.890577;	8675	2.30146	0	0	0	0.999993	1	1.09594	1.09054	1.10193	1.08155
Sample-Red3_run-1059_60 SPD_2-20-2024	P16638	P16638;A0A0G2K5E7;A0A8I6AM81;A6HJ38;A6HJ39;G3V888;G3V9G4;A0A8I6GAT1;P16638-2;A6HJ37;A6HJ40	ACLY_RAT	Acly	109600	42867.5	51410.2	109600	42867.5	51068	51068	AISEQTGKELLYK	AISEQTGKELLYK	AISEQTGKELLYK2	2	2.49498e-07	2.49498e-07	2.49498e-07	0.00049975	0.000398565	0.000245098	0.00043554	0	1	5595.21	2000.9	4206.23		20111	0.965274	6.84069	6.78736	6.894	16.5252	7.16961	13.8247		0	0	0.916492	26752.1	5.79195	0.776255	1	2.49027	1	0	-10000000	3717.14;555.018;1229.05;693.024;706.027;565.022;226.009;596.029;564.02;720.025;201.007;387.017;	3673.14;555.018;1229.05;693.024;706.027;556.017;226.009;596.029;492.873;545.425;166.359;387.017;	0.972368;0.887395;0.939887;0.972697;0.982879;0.970105;0.954352;0.82704;0.786969;0.72643;0.782172;0.905807;	8455	2.49027	0	0	0	1	1	1.09885	1.09054	1.10569	1.08235
Sample-WhiteGreen1_run-1063_60 SPD_2-20-2024	P16638	P16638;A0A0G2K5E7;A0A8I6AM81;A6HJ38;A6HJ39;G3V888;G3V9G4;A0A8I6GAT1;P16638-2;A6HJ37;A6HJ40	ACLY_RAT	Acly	125122	80992.3	87690.8	125122	80992.3	86643	86643	AISEQTGKELLYK	AISEQTGKELLYK	AISEQTGKELLYK2	2	2.38044e-06	2.38044e-06	2.49498e-07	0.000569801	0.000388199	0.000245098	0.000433651	0	1	4753.04	5484.35	5403.27		30409.7	0.959202	6.92909	6.87577	6.9824	16.5252	7.23164	14.0207		0	0	0.945567	26750.2	5.51813	0.613997	1	2.62646	0.999998	0	-10000000	3326.16;256.011;856.032;642.027;399.014;792.034;436.018;615.021;420.017;572.023;355.016;377.012;	3326.16;256.011;856.032;570.856;370.299;792.034;402.153;615.021;193.857;482.923;355.016;377.012;	0.979554;0.976425;0.922266;0.896006;0.956659;0.920897;0.828928;0.945905;0.571114;0.728746;0.893998;0.825032;	8565	2.62646	0	0	0	0.999998	1	1.08396	1.09054	1.10226	1.07008
Sample-WhiteGreen2_run-1064_60 SPD_2-20-2024	P16638	P16638;A0A0G2K5E7;A0A8I6AM81;A6HJ38;A6HJ39;G3V888;G3V9G4;A0A8I6GAT1;P16638-2;A6HJ37;A6HJ40	ACLY_RAT	Acly	99609	110951	82066.9	99609	110951	80224.9	80224.9	AISEQTGKELLYK	AISEQTGKELLYK	AISEQTGKELLYK2	2	1.81376e-05	1.81376e-05	2.49498e-07	0.000706714	0.000480307	0.000245098	0.000545852	0	1	7954.34	6741.76	5369.01		25794	0.9443	6.98215	6.92882	7.03547	16.5252	7.29497	13.981		0	0	0.918785	38214.6	5.33611	0.684946	1	2.59985	0.999988	0	-10000000	5990.26;729.031;870.037;1094.04;627.023;868.03;470.018;667.029;694.029;1165.05;606.025;678.029;	5990.26;729.031;870.037;1094.04;627.023;812.41;470.018;667.029;644.172;1165.05;606.025;678.029;	0.94078;0.96619;0.961773;0.949677;0.859583;0.889835;0.919828;0.9465;0.837678;0.891641;0.943386;0.983094;	8631	2.59985	0	0	0	0.999982	1	1.08875	1.09054	1.10102	1.07641
Sample-WhiteGreen3_run-1065_60 SPD_2-20-2024	P16638	P16638;A0A0G2K5E7;A0A8I6AM81;A6HJ38;A6HJ39;G3V888;G3V9G4;A0A8I6GAT1;P16638-2;A6HJ37;A6HJ40	ACLY_RAT	Acly	74629	102790	84988.4	74629	102790	83925.8	83925.8	AISEQTGKELLYK	AISEQTGKELLYK	AISEQTGKELLYK2	2	0.000140756	0.000454442	2.49498e-07	0.000614251	0.000438404	0.000245098	0.000500751	0	1	7509.3	9244.27	6285.99		28521	0.975476	7.03657	6.98324	7.08989	16.5252	7.34205	14.2337		0	0	0.951146	34071.4	4.97013	0.549579	1	2.70558	0.999699	0	-10000000	5637.22;535.021;1056.04;816.036;547.025;598.021;541.021;539.023;517.021;1083.05;443.018;499.02;	5637.22;535.021;1056.04;816.036;547.025;466.239;541.021;539.023;517.021;1083.05;443.018;477.75;	0.990445;0.935232;0.931696;0.928721;0.945939;0.681611;0.928141;0.758075;0.940859;0.901366;0.938721;0.890158;	8697	2.70558	0	0	0	0.999546	1	1.08406	1.09054	1.09918	1.07331
Sample-WM1-Chip_run-700_60 SPD_1-23-2024	P16638	P16638;A0A0G2K5E7;A0A8I6AM81;A6HJ38;A6HJ39;G3V888;G3V9G4;A0A8I6GAT1;P16638-2;A6HJ37;A6HJ40	ACLY_RAT	Acly	31420.4	70114.3	67801.4	31420.4	70114.3	68668.7	68668.7	AISEQTGKELLYK	AISEQTGKELLYK	AISEQTGKELLYK2	2	0.00143484	0.0483119	2.49498e-07	0.000643501	0.000527704	0.000245098	0.000581058	0	1	760.023	1943.71	921.898		16196.5	0.899338	6.60932	6.55597	6.66262	16.5252	6.927	13.8989		0	0	0.772491	13352.5	1.87282	0.288489	1	1.1056	0.970109	0	-10000000	716.028;0;57.0018;40.0018;33.0018;33.0018;27.0009;72.0027;97.0045;246.009;94.0036;35.0018;	716.028;0;8.38845;35.607;29.376;0;0;6.64626;47.0168;211.007;64.7788;31.1563;	0.920969;0;0.43564;0.573595;0.573595;0.303542;0;0.271689;0.511935;0.735443;0.667704;0.573595;	8169	1.1056	0	0	0	0.951688	1	1.08648	1.09054	1.1011	1.07517
Sample-WM2-Chip_run-701_60 SPD_1-23-2024	P16638	P16638;A0A0G2K5E7;A0A8I6AM81;A6HJ38;A6HJ39;G3V888;G3V9G4;A0A8I6GAT1;P16638-2;A6HJ37;A6HJ40	ACLY_RAT	Acly	34267.9	82120.7	79492.4	34267.9	82120.7	81467.8	81467.8	AISEQTGKELLYK	AISEQTGKELLYK	AISEQTGKELLYK2	2	0.000463231	0.00351182	2.49498e-07	0.000735835	0.000554939	0.000245098	0.000618812	0	1	1993.44	4712.96	2222.45		24744.7	0.953871	6.45143	6.39808	6.50474	16.5252	6.7453	14.0877		0	0	0.925213	22194.9	2.89612	0.478227	1	1.80973	0.99778	0	-10000000	1644.08;0;222.01;133.006;59.0027;0;52.0018;137.007;109.004;239.008;62.0027;34.0018;	1644.08;0;222.01;127.352;59.0027;0;45.6362;136.966;109.004;239.008;62.0027;0;	0.984185;0;0.828806;0.780543;0.679973;0;0.625983;0.875648;0.800537;0.795485;0.661762;0.33631;	7971	1.80973	0	0	0	0.996488	1	1.08625	1.09054	1.10009	1.07452
Sample-WM3-Chip_run-702_60 SPD_1-23-2024	P16638	P16638;A0A0G2K5E7;A0A8I6AM81;A6HJ38;A6HJ39;G3V888;G3V9G4;A0A8I6GAT1;P16638-2;A6HJ37;A6HJ40	ACLY_RAT	Acly	38728	84003.3	72026.1	38728	84003.3	73500.3	73500.3	AISEQTGKELLYK	AISEQTGKELLYK	AISEQTGKELLYK2	2	1.62624e-05	1.62624e-05	2.49498e-07	0.00087184	0.000463822	0.000245098	0.000513611	0	1	1139.05	2751.62	1320.6		20662.4	0.913159	6.39653	6.34322	6.44988	16.5252	6.70869	14.0671		0	0	0.879785	17821.8	3.90184	0.531696	1	0.647074	0.99999	0	-10000000	1118.05;28.0009;139.005;74.0036;44.0018;40.0018;0;204.008;94.0036;187.008;28.0009;39.0018;	926.039;28.0009;139.005;74.0036;44.0018;40.0018;0;101.67;65.5865;91.6705;0;39.0018;	0.914918;0.67082;0.882534;0.948683;0.67082;0.67082;0;0.561012;0.679282;0.596447;0;0.67082;	7905	0.647074	0	0	0	0.999984	1	1.08818	1.09054	1.09986	1.07654
Sample-Yellow1_run-1066_60 SPD_2-20-2024	P16638	P16638;A0A0G2K5E7;A0A8I6AM81;A6HJ38;A6HJ39;G3V888;G3V9G4;A0A8I6GAT1;P16638-2;A6HJ37;A6HJ40	ACLY_RAT	Acly	74324	111934	75102.6	74324	111934	74008.2	74008.2	AISEQTGKELLYK	AISEQTGKELLYK	AISEQTGKELLYK2	2	0.000203169	0.000607263	2.49498e-07	0.000772201	0.00049456	0.000245098	0.000549753	0	1	7301.12	6876.38	5028.99		20846.6	0.969333	6.91114	6.85784	6.96446	16.5252	7.22568	14.0725		0	0	0.908709	30265.2	4.55991	0.615453	1	2.25081	0.999592	0	-10000000	5172.21;353.012;1172.05;1002.04;457.018;668.03;429.018;708.029;347.013;797.032;337.013;590.023;	5172.21;353.012;1126.86;1002.04;457.018;668.03;374.836;708.029;347.013;772.401;337.013;590.023;	0.991228;0.795883;0.90112;0.93303;0.831741;0.89785;0.79427;0.762094;0.764734;0.877998;0.907568;0.924125;	8543	2.25081	0	0	0	0.999393	1	1.08865	1.09054	1.09726	1.08
Sample-Yellow2_run-1067_60 SPD_2-20-2024	P16638	P16638;A0A0G2K5E7;A0A8I6AM81;A6HJ38;A6HJ39;G3V888;G3V9G4;A0A8I6GAT1;P16638-2;A6HJ37;A6HJ40	ACLY_RAT	Acly	85398.4	73276.8	71824.9	85398.4	73276.8	71193	71193	AISEQTGKELLYK	AISEQTGKELLYK	AISEQTGKELLYK2	2	2.72425e-05	2.72425e-05	2.49498e-07	0.000674309	0.000474608	0.000245098	0.000537057	0	1	8194.32	7358.99	6196.2		27219.9	0.98308	6.9828	6.92949	7.03612	16.5252	7.28788	13.9586		0	0	0.923455	35997.6	5.25271	0.591487	1	2.31484	0.999982	0	-10000000	5904.23;655.029;1139.05;1151.05;512.022;510.018;335.014;1372.06;677.025;951.036;422.018;575.023;	5904.23;655.029;1139.05;1151.05;512.022;486.192;320.159;1372.06;677.025;909.35;422.018;575.023;	0.990237;0.92099;0.964629;0.964624;0.945111;0.874003;0.777122;0.937791;0.943767;0.864514;0.81992;0.960539;	8631	2.31484	0	0	0	0.999973	1	1.09167	1.09054	1.10126	1.0789
Sample-Yellow3_run-1068_60 SPD_2-20-2024	P16638	P16638;A0A0G2K5E7;A0A8I6AM81;A6HJ38;A6HJ39;G3V888;G3V9G4;A0A8I6GAT1;P16638-2;A6HJ37;A6HJ40	ACLY_RAT	Acly	105080	59393.4	69891.5	105080	59393.4	69679.8	69679.8	AISEQTGKELLYK	AISEQTGKELLYK	AISEQTGKELLYK2	2	2.52808e-05	2.52808e-05	2.49498e-07	0.000582751	0.000445831	0.000245098	0.000497265	0	1	8908.37	4996.49	6036.33		28355.4	0.966596	7.05415	7.00084	7.10746	16.5252	7.38697	13.8222		0	0	0.891001	41846.7	4.64891	0.310068	1	2.21235	0.999983	0	-10000000	6380.28;551.024;1222.05;1306.05;448.022;506.02;553.024;939.036;515.02;1270.05;537.024;523.02;	6380.28;551.024;1222.05;1306.05;436.353;426.398;553.024;939.036;510.347;1270.05;509.616;523.02;	0.97478;0.983255;0.958263;0.934411;0.913676;0.798039;0.828271;0.876916;0.922067;0.920831;0.850005;0.952075;	8719	2.21235	0	0	0	0.999975	1	1.09646	1.09054	1.10356	1.08147
Sample-GL3-Chip_run-696_60 SPD_1-23-2024	P16638	P16638;A0A0G2K5E7;A0A8I6AM81;A6HJ38;A6HJ39;G3V888;G3V9G4;A0A8I6GAT1;P16638-2;A6HJ37;A6HJ40	ACLY_RAT	Acly	31622.3	63592	55478.7	31622.3	63592	56243.2	56243.2	AISEQTGKELLYK	AISEQTGKELLYK	AISEQTGKELLYK3	3	0.000464939	0.0178739	0.000568889	0.00077101	0.000443853	0.000245098	0.000518135	0	1	1178.15	2801.22	1407.64		8644.5	0.816075	6.50232	6.449	6.55567	16.5252	6.77243	14.6778		0	0	0.727859	7235.16	2.70752	0.20749	1	0	0.989044	0	-10000000	1643.04;57.0016;807.018;25.0006;323.008;91.0015;240.007;231.006;0;310.008;92.0016;0;	1096.14;57.0016;235.954;25.0006;145.369;37.6733;46.7674;54.9013;0;184.005;0;0;	0.813336;0.944919;0.292723;0.64239;0.605447;0.469914;0.266287;0.431346;0;0.818872;0.0853046;0;	8033	0	0	0	0	0.982126	1	0.844545	0.839471	0.839676	0.848567
Sample-Pink1_run-1069_60 SPD_2-20-2024	P16638	P16638;A0A0G2K5E7;A0A8I6AM81;A6HJ38;A6HJ39;G3V888;G3V9G4;A0A8I6GAT1;P16638-2;A6HJ37;A6HJ40	ACLY_RAT	Acly	83334.3	67796.8	68022.5	83334.3	67796.8	68207.8	68207.8	AISEQTGKELLYK	AISEQTGKELLYK	AISEQTGKELLYK3	3	0.00921254	0.286866	0.000568889	0.000571429	0.000401929	0.000245098	0.000443066	0	1	5104.12	4117.71	4890.32		17013.6	0.956029	7.14025	7.08686	7.19361	16.5252	7.41708	14.2655		0	0	0.446432	17757.4	2.62828	0.240134	1	0	0.837099	0	-10000000	3791.09;617.016;2969.07;696.018;1624.04;296.009;992.023;700.019;629.016;1681.04;544.016;496.011;	3791.09;617.016;2969.07;696.018;1353.26;279.503;992.023;675.175;511.474;1681.04;368.153;458.54;	0.950584;0.951608;0.921804;0.989609;0.787003;0.768935;0.883418;0.820547;0.719717;0.936935;0.711249;0.859726;	8825	0	0	0	0	0	1	0.846771	0.839471	0.839717	0.849692
Sample-Pink3_run-1071_60 SPD_2-20-2024	P16638	P16638;A0A0G2K5E7;A0A8I6AM81;A6HJ38;A6HJ39;G3V888;G3V9G4;A0A8I6GAT1;P16638-2;A6HJ37;A6HJ40	ACLY_RAT	Acly	81733.2	62384.7	74638.5	81733.2	62384.7	74482.2	74482.2	AISEQTGKELLYK	AISEQTGKELLYK	AISEQTGKELLYK3	3	0.000793291	0.0173212	0.000568889	0.000521376	0.000362056	0.000245098	0.00040032	0	1	8759.65	5239.74	6984.8		16267.8	0.810414	6.98163	6.92832	7.03495	16.5252	7.28813	13.9833		0	0	0.829464	20401.5	3.75047	0.255419	1	0	0.98824	0	-10000000	8371.22;1034.02;2609.07;1662.04;1463.04;572.013;1467.04;531.014;609.016;1158.03;729.018;313.009;	6071.01;1026.6;2088.25;1662.04;1326.6;529.485;1251.92;499.54;609.016;1020.15;639.146;257.337;	0.736696;0.988418;0.738267;0.96974;0.880969;0.938044;0.879446;0.977399;0.921526;0.84431;0.834184;0.779802;	8627	0	0	0	0	0.982679	1	0.851667	0.839471	0.847189	0.849145
Sample-Red1_run-1057_60 SPD_2-20-2024	P16638	P16638;A0A0G2K5E7;A0A8I6AM81;A6HJ38;A6HJ39;G3V888;G3V9G4;A0A8I6GAT1;P16638-2;A6HJ37;A6HJ40	ACLY_RAT	Acly	54838.2	61129.6	55545.9	54838.2	61129.6	54841.8	54841.8	AISEQTGKELLYK	AISEQTGKELLYK	AISEQTGKELLYK3	3	0.00231814	0.0712649	0.000568889	0.000690608	0.000466636	0.000245098	0.000518403	0	1	5810.81	5457.79	4946.36		11504.7	0.604721	7.03285	6.97954	7.08617	16.5252	7.33073	14.2178		0	0	0	13515.3	1.69111	0.292501	1	0	0.954967	0	-10000000	8037.18;360.009;2612.06;341.008;660.017;389.009;1098.03;532.013;413.01;815.022;289.007;233.006;	5130.11;339.684;1935.51;341.008;660.017;305.082;986.028;468.01;376.009;542.014;237.256;162.004;	0.57063;0.767231;0.767123;0.955703;0.924668;0.662101;0.904853;0.928891;0.896043;0.610482;0.683932;0.67275;	8693	0	0	0	0	0.928735	1	0.843523	0.839471	0.83629	0.851033
Sample-Red2_run-1058_60 SPD_2-20-2024	P16638	P16638;A0A0G2K5E7;A0A8I6AM81;A6HJ38;A6HJ39;G3V888;G3V9G4;A0A8I6GAT1;P16638-2;A6HJ37;A6HJ40	ACLY_RAT	Acly	84362.3	52444.3	57824.6	84362.3	52444.3	57745.8	57745.8	AISEQTGKELLYK	AISEQTGKELLYK	AISEQTGKELLYK3	3	0.000281917	0.000902969	0.000568889	0.000545256	0.000381243	0.000245098	0.000423191	0	1	8526.38	4407.16	6340.37		17843.5	0.763909	7.03473	6.98141	7.08805	16.5252	7.30951	14.268		0	0	0.793792	23995.6	3.43874	0.187274	1	0	0.999369	0	-10000000	8643.19;980.026;3267.08;917.021;1255.04;695.017;861.022;1001.02;256.006;1912.05;364.008;245.006;	6629.33;980.026;2820.9;917.021;587.894;695.017;861.023;995.558;256.006;1912.05;338.721;102.991;	0.707183;0.958366;0.777811;0.966172;0.510552;0.947708;0.975869;0.910686;0.855876;0.977575;0.79189;0.591955;	8693	0	0	0	0	0.999097	1	0.850227	0.839471	0.841895	0.850688
Sample-WhiteGreen1_run-1063_60 SPD_2-20-2024	P16638	P16638;A0A0G2K5E7;A0A8I6AM81;A6HJ38;A6HJ39;G3V888;G3V9G4;A0A8I6GAT1;P16638-2;A6HJ37;A6HJ40	ACLY_RAT	Acly	125122	80992.3	87690.8	125122	80992.3	86643	86643	AISEQTGKELLYK	AISEQTGKELLYK	AISEQTGKELLYK3	3	0.000954133	0.00830749	0.000568889	0.000569801	0.000388199	0.000245098	0.000433651	0	1	5012.13	5929.5	5841.84		15636.1	0.969466	6.92731	6.874	6.98063	16.5252	7.23164	14.0049		0	0	0.897519	13415.3	2.6711	0.211497	1	0	0.994415	0	-10000000	3997.1;669.015;1854.04;346.008;874.021;273.007;862.022;423.01;218.006;751.019;430.009;277.006;	3997.1;669.015;1854.04;346.008;832.56;233.472;852.441;399.924;218.006;751.019;428.445;277.006;	0.981944;0.94181;0.884898;0.878786;0.848264;0.686684;0.874746;0.827799;0.787996;0.856904;0.847558;0.799822;	8561	0	0	0	0	0.991692	1	0.837917	0.839471	0.841419	0.842222
Sample-WhiteGreen2_run-1064_60 SPD_2-20-2024	P16638	P16638;A0A0G2K5E7;A0A8I6AM81;A6HJ38;A6HJ39;G3V888;G3V9G4;A0A8I6GAT1;P16638-2;A6HJ37;A6HJ40	ACLY_RAT	Acly	99609	110951	82066.9	99609	110951	80224.9	80224.9	AISEQTGKELLYK	AISEQTGKELLYK	AISEQTGKELLYK3	3	0.00309232	0.107956	0.000568889	0.000706714	0.000480307	0.000245098	0.000545852	0	1	5634.13	4775.25	3802.92		9939.98	0.910994	6.98037	6.92705	7.03369	16.5252	7.29497	13.9656		0	0	0.808962	14726.4	2.77909	0.348224	1	0	0.931278	0	-10000000	3920.09;625.015;2436.07;1089.02;1675.04;535.014;894.02;477.011;344.01;1258.03;580.015;635.016;	3920.09;625.015;1836.12;1089.02;1675.04;535.014;875.511;477.011;344.01;1222.25;580.015;635.016;	0.926131;0.990746;0.751386;0.810734;0.990905;0.845265;0.88568;0.887482;0.903057;0.949134;0.941318;0.980602;	8627	0	0	0	0	0	1	0.849271	0.839471	0.844824	0.848638
Sample-WhiteGreen3_run-1065_60 SPD_2-20-2024	P16638	P16638;A0A0G2K5E7;A0A8I6AM81;A6HJ38;A6HJ39;G3V888;G3V9G4;A0A8I6GAT1;P16638-2;A6HJ37;A6HJ40	ACLY_RAT	Acly	74629	102790	84988.4	74629	102790	83925.8	83925.8	AISEQTGKELLYK	AISEQTGKELLYK	AISEQTGKELLYK3	3	0.000459691	0.00316498	0.000568889	0.000614251	0.000438404	0.000245098	0.000500751	0	1	5669.24	6956.63	4730.43		13907.3	0.959535	7.03479	6.98146	7.08811	16.5252	7.34205	14.2191		0	0	0.860961	16667.4	3.90758	0.161359	1	0	0.997908	0	-10000000	4228.1;1103.02;1824.05;598.014;1336.04;268.005;901.023;441.01;220.006;1584.04;287.007;343.009;	3968.21;1103.02;1171.49;598.014;1336.04;219.991;538.05;403.713;182.171;1328.22;126.449;204.63;	0.977528;0.930435;0.686408;0.893818;0.930123;0.775719;0.651683;0.909459;0.854368;0.794537;0.557117;0.688883;	8693	0	0	0	0	0.996835	1	0.84375	0.839471	0.839619	0.848994
Sample-Yellow1_run-1066_60 SPD_2-20-2024	P16638	P16638;A0A0G2K5E7;A0A8I6AM81;A6HJ38;A6HJ39;G3V888;G3V9G4;A0A8I6GAT1;P16638-2;A6HJ37;A6HJ40	ACLY_RAT	Acly	74324	111934	75102.6	74324	111934	74008.2	74008.2	AISEQTGKELLYK	AISEQTGKELLYK	AISEQTGKELLYK3	3	0.00090775	0.00882525	0.000568889	0.000772201	0.00049456	0.000245098	0.000549753	0	1	5000.13	4706.74	3442.25		8973.22	0.936565	6.90937	6.85606	6.96269	16.5252	7.22568	14.0578		0	0	0.850061	13034.3	3.78844	0.246098	1	0	0.99411	0	-10000000	3996.11;635.015;2139.05;576.012;1730.04;344.009;653.018;713.016;195.004;999.027;601.015;409.008;	3894.1;635.015;1178.82;471.01;1199.22;331.461;571.658;713.016;195.004;692.842;499.003;268.97;	0.941839;0.976159;0.592674;0.839578;0.714033;0.89229;0.901598;0.895621;0.9621;0.719202;0.825801;0.70595;	8539	0	0	0	0	0.991175	1	0.849063	0.839471	0.844727	0.848994
Sample-Yellow2_run-1067_60 SPD_2-20-2024	P16638	P16638;A0A0G2K5E7;A0A8I6AM81;A6HJ38;A6HJ39;G3V888;G3V9G4;A0A8I6GAT1;P16638-2;A6HJ37;A6HJ40	ACLY_RAT	Acly	85398.4	73276.8	71824.9	85398.4	73276.8	71193	71193	AISEQTGKELLYK	AISEQTGKELLYK	AISEQTGKELLYK3	3	0.00097107	0.0254148	0.000568889	0.000674309	0.000474608	0.000245098	0.000537057	0	1	5258.63	4722.56	3976.35		11416.7	0.961039	6.98103	6.92772	7.03434	16.5252	7.28788	13.9436		0	0	0.461029	15098.4	3.12116	0.202124	1	0	0.983054	0	-10000000	4226.12;617.012;2384.06;564.017;1292.04;319.008;805.021;912.022;291.008;1127.03;392.009;417.01;	4077.6;617.012;1372.78;564.017;1016.03;208.935;689.446;693.086;230.879;828.798;305.625;293.04;	0.963257;0.944604;0.7008;0.96298;0.799194;0.713704;0.888834;0.723974;0.768338;0.737457;0.795743;0.760806;	8627	0	0	0	0	0.974585	1	0.852045	0.839471	0.842788	0.853196
Sample-Brown3_run-1074_60 SPD_2-20-2024	P10959	P10959;D3ZGK7	EST1C_RAT	Ces1c	27132.2	22688	9481.87	27132.2	22688	10649	5340.03	AISESGVVLTTNLDK	AISESGVVLTTNLDK	AISESGVVLTTNLDK2	2	0.000404272	0.00598827	0.000935133	0.000482625	0.000334784	0.000245098	0.000370645	0	1	3496.15	2309.11	2838.04		4028.14	0.927581	10.3611	10.3078	10.4144	38.112	9.90154	41.3332		0	0	0.545081	4962.21	2.6269	0.411075	1	0.237214	0.995675	0	-10000000	1753.07;1955.09;521.022;3662.15;318.014;1222.05;1063.04;241.011;610.023;842.039;207.01;1619.06;	1753.07;1834.84;521.022;3616.41;287.354;1222.05;931.898;231.916;590.061;636.774;193.189;1619.06;	0.959747;0.861076;0.890658;0.812575;0.789569;0.897181;0.812722;0.827413;0.859193;0.715547;0.759438;0.954413;	12814	0.237214	0	0	0	0.994012	1	1.08455	1.0703	1.08043	1.07335
Sample-Brown1_run-1072_60 SPD_2-20-2024	P10959	P10959;D3ZGK7	EST1C_RAT	Ces1c	19968.5	21863	9250.5	19968.5	21863	10389.1	5372.17	AISESGVVLTTNLDKK	AISESGVVLTTNLDKK	AISESGVVLTTNLDKK2	2	0.000118371	3.20284e-05	2.13664e-06	0.000589623	0.000373552	0.000245098	0.00042123	0	1	6184.71	6049.27	5819.98		35447.6	0.925799	8.5709	8.51759	8.62421	24.6399	8.27087	27.2592		0	0	0.967634	37669.1	5.25318	0.785414	1	1.3563	0.999978	0	-10000000	2090.1;1873.09;1629.08;2426.1;468.022;395.019;212.009;647.026;385.023;1650.09;443.017;171.006;	1947.57;1846.16;1585.82;2390.98;468.022;386.951;195.375;598.191;376.006;1650.09;443.017;140.536;	0.928701;0.973479;0.930703;0.886621;0.975576;0.844333;0.953567;0.906255;0.866669;0.993161;0.782217;0.793391;	10599	1.3563	0	0	0	0.999882	1	1.19761	1.18814	1.19364	1.18794
Sample-Brown2_run-1073_60 SPD_2-20-2024	P10959	P10959;D3ZGK7	EST1C_RAT	Ces1c	24258.7	24274.4	11897.3	24258.7	24274.4	13361.7	7661.06	AISESGVVLTTNLDKK	AISESGVVLTTNLDKK	AISESGVVLTTNLDKK2	2	8.78889e-05	0.000695672	2.13664e-06	0.000518403	0.000360881	0.000245098	0.000400641	0	1	7519.34	7269.36	7099.69		39500.4	0.926588	8.55363	8.50032	8.60695	24.6399	8.26144	27.2971		0	0	0.965287	41835.2	4.50886	0.561846	1	1.34947	0.99952	0	-10000000	2914.13;2369.11;1540.07;2236.1;262.011;639.034;248.014;1117.05;294.013;1219.06;830.04;223.011;	2914.13;2369.11;1540.07;2236.1;140.728;500.393;248.014;1117.05;294.013;1219.06;830.04;168.399;	0.961917;0.929359;0.971312;0.87761;0.600513;0.716664;0.824697;0.920014;0.841886;0.869044;0.884312;0.643891;	10577	1.34947	0	0	0	0.999304	1	1.19273	1.18814	1.19203	1.18384
Sample-Brown3_run-1074_60 SPD_2-20-2024	P10959	P10959;D3ZGK7	EST1C_RAT	Ces1c	27132.2	22688	9481.87	27132.2	22688	10649	5340.03	AISESGVVLTTNLDKK	AISESGVVLTTNLDKK	AISESGVVLTTNLDKK2	2	2.13664e-06	2.13664e-06	2.13664e-06	0.000482625	0.000334784	0.000245098	0.000370645	0	1	6995.36	5341.39	6564.91		44830.7	0.977129	8.41142	8.35812	8.46473	24.6399	8.11726	27.1268		0	0	0.969442	47770.2	5.21152	0.626518	1	1.58038	0.999998	0	-10000000	1864.09;2493.12;2615.12;2638.14;619.03;799.04;240.012;542.023;494.025;1454.07;927.051;279.012;	1864.09;2493.12;2615.12;2638.14;619.03;799.04;240.012;542.023;494.025;1454.07;927.051;276.596;	0.990781;0.963554;0.969272;0.980313;0.882567;0.894185;0.886409;0.843294;0.874598;0.883207;0.952908;0.904584;	10401	1.58038	0	0	0	0.999998	1	1.19958	1.18814	1.19088	1.19147
Sample-Green1_run-1060_60 SPD_2-20-2024	P10959	P10959;D3ZGK7	EST1C_RAT	Ces1c	2410.18	1699.15	1596.7	2410.18	1699.15	1793.24	935.797	AISESGVVLTTNLDKK	AISESGVVLTTNLDKK	AISESGVVLTTNLDKK2	2	0.000471	0.00469256	2.13664e-06	0.00131521	0.00154696	0.000245098	0.00147275	0	1	1179.21	840.571	1101.13		6958	0.880662	8.6067	8.55339	8.66	24.6399	8.31993	26.9623		0	0	0.949305	7451.34	3.53185	0.565301	1	0.915323	0.996811	0	-10000000	432.019;361.017;434.019;513.03;24.0011;223.011;0;115.005;36.0021;190.011;131.009;181.008;	432.019;234.159;434.019;513.03;24.0011;90.6879;0;53.3547;36.0021;190.011;131.009;0;	0.926792;0.75632;0.903534;0.898569;0.701398;0.505359;0;0.46399;0.701398;0.929481;0.9039;0.158436;	10643	0.915323	0	0	0	0.995307	1	1.20091	1.18814	1.19445	1.19002
Sample-Green2_run-1061_60 SPD_2-20-2024	P10959	P10959;D3ZGK7	EST1C_RAT	Ces1c	4692.55	2252.95	1277.18	4692.55	2252.95	1434.39	611.289	AISESGVVLTTNLDKK	AISESGVVLTTNLDKK	AISESGVVLTTNLDKK2	2	0.000130401	0.000178724	2.13664e-06	0.000429923	0.000514668	0.000245098	0.000538358	0	1	1139.63	549.085	992.489		9403.37	0.818279	8.50144	8.44813	8.55475	24.6399	8.21602	26.9971		0	0	0.873113	10797.5	3.30198	0.742337	1	0.532435	0.999872	0	-10000000	438.021;437.021;649.032;378.018;119.006;293.014;0;216.011;103.006;123.006;165.006;356.016;	370.032;437.021;476.8;332.579;110.689;293.014;0;129.736;103.006;103.468;58.5282;187.804;	0.765536;0.941512;0.728262;0.715029;0.631151;0.9249;0;0.590744;0.82227;0.593838;0.57778;0.417502;	10511	0.532435	0	0	0	0.999821	1	1.19927	1.18814	1.19595	1.18697
Sample-Green3_run-1062_60 SPD_2-20-2024	P10959	P10959;D3ZGK7	EST1C_RAT	Ces1c	919.771	657.663	1304.31	919.771	657.663	1464.85	732.168	AISESGVVLTTNLDKK	AISESGVVLTTNLDKK	AISESGVVLTTNLDKK2	2	0.000294489	0.00230045	2.13664e-06	0.00142993	0.00192354	0.000245098	0.00201918	0	1	919.771	657.663	878.206		3822.29	0.8675	8.55424	8.50093	8.60757	24.6399	8.25161	27.145		0	0	0.962187	4003.2	2.5839	0.448293	1	0.564981	0.998438	0	-10000000	467.022;294.015;291.015;195.009;36.0021;46.0021;97.0053;340.016;0;208.008;31.0011;0;	467.022;257.74;270.275;195.009;0;0;97.0053;281.806;0;81.479;20.4883;0;	0.982614;0.821117;0.909932;0.653121;0.282386;0.282386;0.89988;0.784036;0;0.33617;0.483741;0;	10577	0.564981	0	0	0	0.9977	1	1.20083	1.18814	1.19401	1.19069
Sample-ML1-Chip_run-697_60 SPD_1-23-2024	P10959	P10959;D3ZGK7	EST1C_RAT	Ces1c	166.377	334.936	664.258	2888.68	4707.06	746.211	372.88	AISESGVVLTTNLDKK	AISESGVVLTTNLDKK	AISESGVVLTTNLDKK2	2	0.000634139	0.0160806	2.13664e-06	0.00379867	0.00370279	0.000245098	0.00175234	0	1	166.377	334.936	208.041		6813.85	0.761327	8.0055	7.95219	8.05882	24.6399	7.67994	27.3239		0	0	0.964487	5449.22	2.48774	0.42325	1	0.285824	0.989607	0	-10000000	47.0021;63.0032;94.0043;103.005;0;0;0;0;0;36.0021;0;0;	47.0021;16.3691;94.0043;103.005;0;0;0;0;0;6.7504;0;0;	0.853956;0.453822;0.845887;0.767927;0;0;0;0;0;0.357493;0;0;	9895	0.285824	0	0	0	0.983919	1	1.20125	1.18814	1.19724	1.18791
Sample-Pink1_run-1069_60 SPD_2-20-2024	P10959	P10959;D3ZGK7	EST1C_RAT	Ces1c	395.478	315.068	624.855	395.478	315.068	701.77	350.761	AISESGVVLTTNLDKK	AISESGVVLTTNLDKK	AISESGVVLTTNLDKK2	2	0.00420881	0.145147	2.13664e-06	0.0273365	0.0046729	0.000245098	0.00763535	0	1	395.478	315.068	374.185		4218.19	0.73048	8.69529	8.64198	8.7486	24.6399	8.41814	27.0815		0	0	0.846247	4458.22	1.74979	0.410895	1	0.630194	0.910362	0	-10000000	112.005;241.01;490.019;176.006;55.0021;79.0032;0;36.002;74.0032;265.012;122.004;80.004;	112.005;107.466;331.314;176.006;0;58.5984;0;6.75038;52.9398;193.92;75.9047;49.7743;	0.894418;0.512874;0.696575;0.75902;0;0.601658;0;0.340591;0.612961;0.726109;0.508;0.508;	10753	0.630194	0	0	0	0	1	1.1975	1.18814	1.19522	1.18622
Sample-Pink2_run-1070_60 SPD_2-20-2024	P10959	P10959;D3ZGK7	EST1C_RAT	Ces1c	5245.08	2480.73	1734.7	5245.08	2480.73	1948.22	898.823	AISESGVVLTTNLDKK	AISESGVVLTTNLDKK	AISESGVVLTTNLDKK2	2	0.000462095	0.00542114	2.13664e-06	0.000463177	0.000320924	0.000245098	0.000694203	0	1	1107.13	604.497	1011.76		11018	0.89525	8.67954	8.62622	8.73286	24.6399	8.41002	26.9023		0	0	0.939748	12056.5	2.91061	0.450154	1	1.05361	0.996266	0	-10000000	303.016;390.02;700.034;460.021;0;183.011;0;79.0032;55.0021;451.02;166.009;338.018;	257.085;390.02;488.61;460.021;0;173.297;0;58.7924;53.1074;451.02;166.009;222.038;	0.813363;0.935198;0.719436;0.907144;0;0.845117;0;0.600344;0.672699;0.880998;0.745707;0.607592;	10731	1.05361	0	0	0	0.994579	1	1.20239	1.18814	1.19692	1.18924
Sample-Pink3_run-1071_60 SPD_2-20-2024	P10959	P10959;D3ZGK7	EST1C_RAT	Ces1c	1609.81	1146.99	2274.76	1609.81	1146.99	2554.77	1276.93	AISESGVVLTTNLDKK	AISESGVVLTTNLDKK	AISESGVVLTTNLDKK2	2	0.00119681	0.0310522	2.13664e-06	0.00759089	0.00795918	0.000245098	0.00847642	0	1	1609.81	1146.99	1528.99		5813.05	0.91547	8.58994	8.53663	8.64325	24.6399	8.29015	27.1272		0	0	0.940708	6120.31	3.22352	0.541072	1	0.511908	0.979113	0	-10000000	361.018;518.026;487.023;781.036;154.007;0;41.0021;92.0053;0;206.008;185.011;0;	361.018;467.752;487.023;781.036;150.441;0;41.0021;84.7053;0;206.008;185.011;0;	0.836056;0.850005;0.847387;0.991384;0.790188;0;0.5366;0.583158;0;0.794664;0.700087;0;	10621	0.511908	0	0	0	0.968948	1	1.19865	1.18814	1.1951	1.18745
Sample-Purple1_run-1054_60 SPD_2-20-2024	P10959	P10959;D3ZGK7	EST1C_RAT	Ces1c	4014.03	3935.75	2196.05	4014.03	3935.75	2466.36	1098.38	AISESGVVLTTNLDKK	AISESGVVLTTNLDKK	AISESGVVLTTNLDKK2	2	0.00107735	0.0598585	2.13664e-06	0.00103466	0.000379219	0.000245098	0.000417537	0	1	1199.44	908.569	969.323		12356.4	0.824156	8.73219	8.67887	8.78551	24.6399	8.47139	27.093		0	0	0.850441	15289.7	2.04489	0.377839	1	0.280314	0.961043	0	-10000000	422.021;543.028;480.025;393.021;102.004;42.0021;116.005;265.015;88.0043;303.015;268.012;83.004;	422.021;384.394;480.025;393.021;100.77;0;116.005;265.015;88.0043;303.015;251.282;0;	0.922416;0.574948;0.907524;0.962384;0.548377;0.41456;0.699638;0.823394;0.601419;0.773197;0.706624;0.218411;	10797	0.280314	0	0	0	0.940141	1	1.20146	1.18814	1.19505	1.18971
Sample-Purple2_run-1055_60 SPD_2-20-2024	P10959	P10959;D3ZGK7	EST1C_RAT	Ces1c	3190.55	2521.08	2770.32	3190.55	2521.08	3111.32	1738.94	AISESGVVLTTNLDKK	AISESGVVLTTNLDKK	AISESGVVLTTNLDKK2	2	7.06165e-05	9.15891e-05	2.13664e-06	0.000508906	0.00066357	0.000245098	0.000750188	0	1	2041.1	1579.94	1894.35		7941.26	0.944663	8.62567	8.57236	8.67898	24.6399	8.30948	27.2174		0	0	0.978981	8556.44	4.54234	0.807135	1	1.42088	0.999938	0	-10000000	599.026;613.033;433.019;867.041;265.012;163.01;101.005;370.019;69.0043;373.019;60.002;95.0053;	599.026;575.031;416.836;867.041;228.009;120.864;84.6876;271.812;69.0043;373.019;0;65.0043;	0.98105;0.843599;0.834868;0.986549;0.878101;0.746415;0.703263;0.731887;0.642936;0.875028;0.168816;0.583763;	10665	1.42088	0	0	0	0.999908	1	1.20094	1.18814	1.19343	1.19082
Sample-Purple3_run-1056_60 SPD_2-20-2024	P10959	P10959;D3ZGK7	EST1C_RAT	Ces1c	7114.21	6158.59	2559.24	7114.21	6158.59	2874.26	1460.17	AISESGVVLTTNLDKK	AISESGVVLTTNLDKK	AISESGVVLTTNLDKK2	2	5.77501e-05	0.000147273	2.13664e-06	0.000471698	0.000550055	0.000245098	0.000578202	0	1	1457.79	1265.3	1339.31		7162.7	0.794793	8.60698	8.55367	8.66029	24.6399	8.30467	27.2492		0	0	0.92715	7796.38	3.28728	0.526284	1	0.94502	0.999899	0	-10000000	651.036;307.015;275.013;1109.06;110.004;105.004;56.0021;206.01;110.006;251.011;69.0042;150.006;	498.981;214.905;186.245;743.907;110.004;105.004;2.46239;96.8242;57.193;251.011;3.03409;129.864;	0.797288;0.782818;0.772123;0.796579;0.9486;0.674864;0.227665;0.520036;0.524451;0.972879;0.227665;0.854386;	10643	0.94502	0	0	0	0.999853	1	1.19159	1.18814	1.19167	1.18332
Sample-WhiteGreen1_run-1063_60 SPD_2-20-2024	P10959	P10959;D3ZGK7	EST1C_RAT	Ces1c	487.857	438.243	869.141	487.857	438.243	976.125	487.89	AISESGVVLTTNLDKK	AISESGVVLTTNLDKK	AISESGVVLTTNLDKK2	2	0.00312474	0.109302	2.13664e-06	0.020979	0.0212259	0.000245098	0.0225216	0	1	487.857	438.243	431.764		2704.78	0.748273	8.5001	8.44679	8.55341	24.6399	8.2101	27.1992		0	0	0.811888	3056.17	1.71019	0.566696	1	0.49578	0.93119	0	-10000000	131.006;158.006;237.009;216.013;37.0021;71.0032;0;91.0043;0;126.005;0;53.0021;	131.006;140.838;195.007;216.013;0;71.0032;0;54.6499;0;117.745;0;53.0021;	0.94356;0.724775;0.74434;0.645158;0.385444;0.690377;0;0.475968;0;0.708408;0;0.546399;	10511	0.49578	0	0	0	0	1	1.18938	1.18814	1.19518	1.17774
Sample-WhiteGreen2_run-1064_60 SPD_2-20-2024	P10959	P10959;D3ZGK7	EST1C_RAT	Ces1c	360.508	330.023	654.515	360.508	330.023	735.08	367.41	AISESGVVLTTNLDKK	AISESGVVLTTNLDKK	AISESGVVLTTNLDKK2	2	0.00236933	0.0785179	2.13664e-06	0.0122172	0.0139308	0.000245098	0.0147747	0	1	360.508	330.023	262.824		2277.63	0.749153	8.6065	8.55318	8.65981	24.6399	8.2975	27.2751		0	0	0.582111	3124.17	2.32526	0.623674	1	0.00347809	0.949063	0	-10000000	168.007;97.0053;478.024;224.013;27.0011;118.006;0;254.014;0;143.006;0;42.002;	168.007;97.0053;342.181;95.4957;27.0011;70.5377;0;21.0089;0;93.1469;0;0;	0.895333;0.728222;0.651956;0.513236;0.748311;0.618671;0;0.289963;0;0.685147;0;0.0834889;	10643	0.00347809	0	0	0	0.921482	1	1.19477	1.18814	1.19127	1.1877
Sample-WhiteGreen3_run-1065_60 SPD_2-20-2024	P10959	P10959;D3ZGK7	EST1C_RAT	Ces1c	470.404	513.305	1018.01	470.404	513.305	1143.32	571.456	AISESGVVLTTNLDKK	AISESGVVLTTNLDKK	AISESGVVLTTNLDKK2	2	1.34097e-05	1.34097e-05	2.13664e-06	0.000614251	0.000672721	0.000245098	0.000703482	0	1	470.404	513.305	349.041		1862.51	0.82849	8.66083	8.6075	8.71415	24.6399	8.32619	27.3794		0	0	0.754385	2510.11	3.99719	0.608472	1	0.599871	0.999991	0	-10000000	159.008;198.009;218.01;196.008;31.0011;69.0032;32.0021;86.0043;44.0021;134.006;29.001;0;	159.008;133.996;218.01;177.399;31.0011;69.0032;32.0021;86.0043;0;134.006;29.001;0;	0.905611;0.706381;0.869005;0.851597;0.686475;0.927603;0.628965;0.915613;0.190485;0.911588;0.628965;0;	10709	0.599871	0	0	0	0.999987	1	1.19364	1.18814	1.18988	1.18727
Sample-WM2-Chip_run-701_60 SPD_1-23-2024	P10959	P10959;D3ZGK7	EST1C_RAT	Ces1c	252.013	673.313	1335.34	252.013	673.313	1499.71	749.591	AISESGVVLTTNLDKK	AISESGVVLTTNLDKK	AISESGVVLTTNLDKK2	2	0.0012676	0.0249814	2.13664e-06	0.00558659	0.00787402	0.000245098	0.00551053	0	1	252.013	673.313	317.508		5437.93	0.735408	8.05815	8.00483	8.11145	24.6399	7.75783	27.312		0	0	0.91234	4316.2	1.463	0.12834	1	0.191725	0.984416	0	-10000000	54.002;111.006;41.0021;87.0043;0;30.0011;0;0;0;58.0032;154.007;65.0032;	54.002;111.006;41.0021;87.0043;0;30.0011;0;0;0;58.0032;154.007;14.1065;	0.739187;0.901418;0.521256;0.521256;0;0.521256;0;0;0;0.761029;0.756342;0.421941;	9961	0.191725	0	0	0	0.975019	1	1.19125	1.18814	1.19184	1.18285
Sample-WM3-Chip_run-702_60 SPD_1-23-2024	P10959	P10959;D3ZGK7	EST1C_RAT	Ces1c	299.014	698.852	1385.99	299.014	698.852	1556.6	778.023	AISESGVVLTTNLDKK	AISESGVVLTTNLDKK	AISESGVVLTTNLDKK2	2	0.000169972	0.00421649	2.13664e-06	0.00120265	0.00092707	0.000245098	0.000971817	0	1	299.014	698.852	335.404		6188.73	0.877828	8.02109	7.96778	8.07448	24.6399	7.71025	27.159		0	0	0.970358	5517.26	2.74457	0.340191	1	0.675564	0.997318	0	-10000000	78.0042;184.007;64.0031;37.0021;37.0021;0;0;38.0021;0;99.0053;27.0011;27.001;	78.0042;184.007;43.0552;37.0021;0;0;0;38.0021;0;68.0042;7.70969;0;	0.819622;0.926377;0.63791;0.759103;0;0;0;0.759103;0;0.7353;0.428844;0.0616158;	9917	0.675564	0	0	0	0.995784	1	1.19875	1.18814	1.19167	1.19075
Sample-Yellow3_run-1068_60 SPD_2-20-2024	P10959	P10959;D3ZGK7	EST1C_RAT	Ces1c	633.256	399.048	791.407	633.256	399.048	888.823	444.254	AISESGVVLTTNLDKK	AISESGVVLTTNLDKK	AISESGVVLTTNLDKK2	2	0.0063419	0.208954	2.13664e-06	0.0417957	0.0473211	0.000245098	0.0498339	0	1	633.256	399.048	482.095		3042.3	0.863716	8.60738	8.55406	8.66071	24.6399	8.34824	26.9381		0	0	0.971965	3996.22	2.47365	0.293232	1	0.366204	0.874989	0	-10000000	195.011;129.006;278.014;351.017;71.0043;34.002;78.0042;229.012;78.0043;70.0043;0;150.008;	191.775;90.4643;65.5075;351.017;26.9397;34.002;26.5654;99.0043;44.068;26.5603;0;51.502;	0.809308;0.627468;0.459344;0.954328;0.429455;0.686817;0.480574;0.364136;0.483141;0.429455;0;0.453819;	10643	0.366204	0	0	0	0	1	1.2025	1.18814	1.19495	1.19109
Sample-Brown1_run-1072_60 SPD_2-20-2024	P10959	P10959;D3ZGK7	EST1C_RAT	Ces1c	19968.5	21863	9250.5	19968.5	21863	10389.1	5372.17	AISESGVVLTTNLDKK	AISESGVVLTTNLDKK	AISESGVVLTTNLDKK3	3	0.00302972	0.125806	0.00182593	0.000589623	0.000373552	0.000245098	0.00042123	0	1	2207.06	2144.7	2063.41		2499.11	0.904667	8.53181	8.4785	8.58512	24.6399	8.27087	26.8577		0	0	0.814989	2673.09	1.97837	0.456201	0.912376	0	0.919486	0	-10000000	966.025;1033.02;561.017;1109.03;492.013;682.019;2350.07;313.008;1482.05;1087.03;52.0013;4589.13;	756.138;1033.02;465.979;1104.41;492.013;682.019;2075.78;313.008;920.731;1087.03;52.0013;2335.18;	0.738182;0.916263;0.75435;0.779382;0.955382;0.850518;0.778444;0.962351;0.569955;0.91902;0.599758;0.48993;	10550	0	0	0	0	0	1	0.922159	0.890626	0.89498	0.914573
Sample-Purple3_run-1056_60 SPD_2-20-2024	P10959	P10959;D3ZGK7	EST1C_RAT	Ces1c	7114.21	6158.59	2559.24	7114.21	6158.59	2874.26	1460.17	AISESGVVLTTNLDKK	AISESGVVLTTNLDKK	AISESGVVLTTNLDKK3	3	0.000694675	0.0196161	0.00182593	0.000471698	0.000550055	0.000245098	0.000578202	0	1	1543.05	1337.42	1415.64		2419.35	0.860435	8.58565	8.53235	8.63896	24.6399	8.30467	27.0487		0	0	0.797876	2637.08	1.96138	0.467088	1	0	0.986775	0	-10000000	765.02;466.015;393.012;1026.03;609.016;657.021;2105.05;1034.03;1470.05;1460.04;128.003;2065.06;	765.02;466.015;393.012;1004.47;454.042;622.988;2011.08;1000.75;1435.06;1386.7;108.6;1023.66;	0.907121;0.951671;0.893044;0.855902;0.762164;0.863809;0.863294;0.769597;0.85512;0.764037;0.623202;0.596434;	10616	0	0	0	0	0.980384	1	0.919205	0.890626	0.893582	0.912051
Sample-Brown1_run-1072_60 SPD_2-20-2024	Q02253	Q02253;G3V7J0;A0A8I5YC72;A0A8I6ASH9;A6JDW8;A6JDW9	MMSA_RAT	Aldh6a1	144427	143684	141942	144427	143684	141942	141942	AISFVGSNQAGEYIFER	AISFVGSNQAGEYIFER	AISFVGSNQAGEYIFER2	2	0.000118371	6.37157e-05	8.36873e-06	0.000589623	0.000373552	0.000245098	0.00042123	0	1	54241.7	53894.5	51851.6		156699	0.988674	14.6044	14.5511	14.6578	70.9923	14.382	72.5461		0	0	0.994121	163921	6.67814	0.643029	1	0.982776	0.999956	0	-10000000	17141.8;16370.9;12985.5;20728.9;2509.12;3159.16;10838.5;4250.22;4136.23;5500.23;10048.5;10992.5;	17141.8;16370.9;12985.5;20728.9;2509.12;3159.16;10838.5;4250.22;4136.23;5500.23;10048.5;10992.5;	0.979961;0.993831;0.990278;0.991806;0.985866;0.974321;0.985149;0.977451;0.994691;0.981118;0.987241;0.989736;	18067	0.982776	0	0	0	0.999882	1	1.19271	1.16708	1.17493	1.18275
Sample-Brown2_run-1073_60 SPD_2-20-2024	Q02253	Q02253;G3V7J0;A0A8I5YC72;A0A8I6ASH9;A6JDW8;A6JDW9	MMSA_RAT	Aldh6a1	197657	172288	137340	197657	172288	137340	137340	AISFVGSNQAGEYIFER	AISFVGSNQAGEYIFER	AISFVGSNQAGEYIFER2	2	0.000306937	0.00115928	8.36873e-06	0.000518403	0.000360881	0.000245098	0.000400641	0	1	47465.1	49227.9	48078.9		171832	0.985864	14.5692	14.5159	14.6225	70.9923	14.3227	72.47		0	0	0.997162	169638	6.63048	0.45464	1	0.961622	0.999201	0	-10000000	12962.7;15840.7;12163.7;18661.7;2237.1;3303.17;9643.53;3927.21;4521.21;4822.25;8776.51;11089.5;	12962.7;15840.7;12163.7;18661.7;2237.1;3303.17;9643.53;3927.21;4521.21;4822.25;8776.51;11089.5;	0.98816;0.986211;0.986471;0.983974;0.990673;0.969765;0.994326;0.977692;0.974052;0.993922;0.990044;0.991779;	18023	0.961622	0	0	0	0.998841	1	1.1924	1.16708	1.17401	1.18349
Sample-Brown3_run-1074_60 SPD_2-20-2024	Q02253	Q02253;G3V7J0;A0A8I5YC72;A0A8I6ASH9;A6JDW8;A6JDW9	MMSA_RAT	Aldh6a1	221728	147270	118962	221728	147270	118962	118962	AISFVGSNQAGEYIFER	AISFVGSNQAGEYIFER	AISFVGSNQAGEYIFER2	2	0.000121981	3.52554e-05	8.36873e-06	0.000482625	0.000334784	0.000245098	0.000370645	0	1	46964.4	42401.8	52114.5		166907	0.986445	14.5338	14.4805	14.5871	70.9923	14.3212	72.2803		0	0	0.989516	150412	6.362	0.619734	1	0.889424	0.999974	0	-10000000	12743.5;15314.9;10801.5;18905.9;2080.1;2467.11;9525.4;2946.12;3161.12;4192.21;7894.41;10404.5;	12743.5;15314.9;10801.5;18905.9;2080.1;2467.11;9525.4;2946.12;3161.12;4192.21;7894.41;10404.5;	0.989897;0.989079;0.985815;0.981983;0.965203;0.94929;0.973641;0.985531;0.954633;0.98635;0.971441;0.99418;	17979	0.889424	0	0	0	0.999878	1	1.19531	1.16708	1.17314	1.18699
Sample-GL1-Chip_run-694_60 SPD_1-23-2024	Q02253	Q02253;G3V7J0;A0A8I5YC72;A0A8I6ASH9;A6JDW8;A6JDW9	MMSA_RAT	Aldh6a1	46467.1	114066	92682.5	46467.1	114066	92682.5	92682.5	AISFVGSNQAGEYIFER	AISFVGSNQAGEYIFER	AISFVGSNQAGEYIFER2	2	7.54774e-05	0.000684566	8.36873e-06	0.00076746	0.000463607	0.000245098	0.00051573	0	1	16053.8	33950	14773.2		62579.6	0.989452	14.1626	14.1093	14.216	70.9923	13.9374	72.4454		0	0	0.99636	68004.4	6.41353	0.572021	1	0.953704	0.999575	0	-10000000	4709.24;5106.23;4497.2;6238.32;400.019;692.034;2928.13;857.048;914.044;1555.07;2534.15;3687.16;	4709.24;5106.23;4497.2;6238.32;400.019;679.8;2928.13;857.048;914.044;1555.07;2534.15;3687.17;	0.988495;0.985766;0.986512;0.993192;0.959688;0.922111;0.980119;0.969142;0.945316;0.962369;0.971944;0.981538;	17517	0.953704	0	0	0	0.999315	1	1.19896	1.16708	1.17852	1.18509
Sample-GL2-Chip_run-695_60 SPD_1-23-2024	Q02253	Q02253;G3V7J0;A0A8I5YC72;A0A8I6ASH9;A6JDW8;A6JDW9	MMSA_RAT	Aldh6a1	48163.3	105986	99192.9	48163.3	105986	99192.9	99192.9	AISFVGSNQAGEYIFER	AISFVGSNQAGEYIFER	AISFVGSNQAGEYIFER2	2	6.7245e-05	0.00133055	8.36873e-06	0.000536769	0.00039968	0.000245098	0.000440723	0	1	20915	40360.6	21222.9		76503.8	0.988776	14.2336	14.1802	14.2869	70.9923	14.0237	72.3992		0	0	0.997927	75393.7	6.33728	0.699451	1	0.940204	0.999148	0	-10000000	6517.33;6672.34;4374.2;7725.33;247.014;1040.06;3357.16;965.045;1411.07;1332.07;2903.13;4422.19;	6517.33;6672.34;4374.2;7725.33;247.014;1040.06;3357.16;959.43;1411.07;1332.07;2901.18;4422.19;	0.982913;0.994931;0.992536;0.988407;0.927947;0.890602;0.990258;0.956941;0.964342;0.960632;0.978592;0.97775;	17605	0.940204	0	0	0	0.998669	1	1.2024	1.16708	1.17848	1.18914
Sample-GL3-Chip_run-696_60 SPD_1-23-2024	Q02253	Q02253;G3V7J0;A0A8I5YC72;A0A8I6ASH9;A6JDW8;A6JDW9	MMSA_RAT	Aldh6a1	54250.4	109910	97488.3	54250.4	109910	97488.3	97488.3	AISFVGSNQAGEYIFER	AISFVGSNQAGEYIFER	AISFVGSNQAGEYIFER2	2	5.41038e-05	0.000668106	8.36873e-06	0.00077101	0.000443853	0.000245098	0.000518135	0	1	19022.9	39178.8	19687.7		81652	0.989787	14.1274	14.0741	14.1807	70.9923	13.9164	72.4052		0	0	0.997233	78894.7	6.32396	0.619472	1	0.842706	0.999586	0	-10000000	5201.24;6030.25;4069.21;7791.42;427.019;1193.05;3222.16;971.051;1153.06;1931.09;2807.11;3782.18;	5201.24;6030.25;4069.21;7791.42;425.155;1193.05;3222.16;971.051;1153.06;1931.09;2807.11;3782.18;	0.988603;0.98999;0.993214;0.990421;0.862751;0.970616;0.974568;0.97128;0.898211;0.958994;0.973175;0.957248;	17473	0.842706	0	0	0	0.999332	1	1.20135	1.16708	1.17805	1.18843
Sample-Green1_run-1060_60 SPD_2-20-2024	Q02253	Q02253;G3V7J0;A0A8I5YC72;A0A8I6ASH9;A6JDW8;A6JDW9	MMSA_RAT	Aldh6a1	134443	98642.3	111029	134443	98642.3	111029	111029	AISFVGSNQAGEYIFER	AISFVGSNQAGEYIFER	AISFVGSNQAGEYIFER2	2	0.000151408	0.000365192	8.36873e-06	0.000512295	0.000335008	0.000245098	0.000372717	0	1	42007	30829.9	40386.6		112199	0.975169	14.6401	14.5868	14.6934	70.9923	14.4602	72.2285		0	0	0.996642	116701	6.46008	0.566768	1	0.945193	0.999751	0	-10000000	11529.7;12954.7;10709.5;17522.7;2168.1;3040.13;9581.5;3378.17;3850.17;4526.17;6531.29;10645.4;	11529.7;12954.7;10709.5;17522.7;2168.1;3040.13;9581.5;3378.17;3850.17;4526.17;6531.29;10645.4;	0.985676;0.969059;0.977231;0.972773;0.961188;0.986069;0.994015;0.946799;0.974011;0.962865;0.998973;0.967973;	18111	0.945193	0	0	0	0.999635	1	1.19365	1.16708	1.1756	1.18248
Sample-Green2_run-1061_60 SPD_2-20-2024	Q02253	Q02253;G3V7J0;A0A8I5YC72;A0A8I6ASH9;A6JDW8;A6JDW9	MMSA_RAT	Aldh6a1	182152	98894.9	103899	182152	98894.9	103899	103899	AISFVGSNQAGEYIFER	AISFVGSNQAGEYIFER	AISFVGSNQAGEYIFER2	2	0.000224517	0.00036556	8.36873e-06	0.000429923	0.000330907	0.000245098	0.000364166	0	1	79222.6	38768.7	70075.8		136098	0.992248	14.6059	14.5526	14.6593	70.9923	14.3859	72.3186		0	0	0.993504	153862	6.68782	0.455086	1	0.966209	0.999738	0	-10000000	23041.1;25705.1;18042.8;30476.4;3084.14;5199.25;13655.6;4911.25;6577.26;8456.45;13231.6;14463.7;	23041.1;25705.1;18042.8;30476.4;3084.14;5199.25;13655.6;4911.25;6577.26;8456.45;13231.6;14463.7;	0.99064;0.995039;0.990696;0.991111;0.970689;0.981727;0.995219;0.991233;0.983581;0.991015;0.986532;0.984157;	18067	0.966209	0	0	0	0.999634	1	1.19604	1.16708	1.17766	1.18352
Sample-Green3_run-1062_60 SPD_2-20-2024	Q02253	Q02253;G3V7J0;A0A8I5YC72;A0A8I6ASH9;A6JDW8;A6JDW9	MMSA_RAT	Aldh6a1	165143	100800	113304	165143	100800	113304	113304	AISFVGSNQAGEYIFER	AISFVGSNQAGEYIFER	AISFVGSNQAGEYIFER2	2	0.000294489	0.0021196	8.36873e-06	0.000498256	0.000324149	0.000245098	0.000362188	0	1	57583.9	35148.2	46934.9		112353	0.991583	14.6054	14.552	14.6587	70.9923	14.4042	72.3422		0	0	0.996593	137844	6.68045	0.665968	1	0.959074	0.998561	0	-10000000	17898.9;17467.8;13086.6;22217.1;2602.1;4119.17;11003.5;3875.2;4310.17;5438.25;10372.5;10761.5;	17898.9;17467.8;13086.6;22217.1;2602.1;3906.36;11003.5;3875.2;4310.17;5438.25;10372.5;10761.5;	0.99036;0.989974;0.99023;0.993833;0.981278;0.961107;0.990081;0.984523;0.962896;0.993054;0.988413;0.972133;	18067	0.959074	0	0	0	0.99788	1	1.1951	1.16708	1.1751	1.18462
Sample-ML1-Chip_run-697_60 SPD_1-23-2024	Q02253	Q02253;G3V7J0;A0A8I5YC72;A0A8I6ASH9;A6JDW8;A6JDW9	MMSA_RAT	Aldh6a1	36864.9	65817.5	73109.4	36864.9	65817.5	73109.4	73109.4	AISFVGSNQAGEYIFER	AISFVGSNQAGEYIFER	AISFVGSNQAGEYIFER2	2	5.75017e-05	5.75017e-05	8.36873e-06	0.000637349	0.000473709	0.000245098	0.000523286	0	1	15767.7	27245.1	16923		53341.2	0.982043	14.022	13.9687	14.0753	70.9923	13.8055	72.5466		0	0	0.989282	49699.7	6.27404	0.420238	1	0.927162	0.999962	0	-10000000	4690.24;5179.2;3406.19;5898.23;441.02;978.045;3065.16;724.036;1232.06;1233.07;2236.1;3485.16;	4690.24;5179.2;3406.19;5898.23;441.02;978.045;3065.16;724.036;1232.06;1233.07;2236.1;3485.16;	0.987164;0.984726;0.972444;0.975615;0.938406;0.933431;0.981964;0.953631;0.92869;0.923771;0.976011;0.978483;	17341	0.927162	0	0	0	0.999942	1	1.19854	1.16708	1.17788	1.18518
Sample-ML2-Chip_run-698_60 SPD_1-23-2024	Q02253	Q02253;G3V7J0;A0A8I5YC72;A0A8I6ASH9;A6JDW8;A6JDW9	MMSA_RAT	Aldh6a1	39328.9	59341.1	67091.7	39328.9	59341.1	67091.7	67091.7	AISFVGSNQAGEYIFER	AISFVGSNQAGEYIFER	AISFVGSNQAGEYIFER2	2	5.9312e-05	0.000545452	8.36873e-06	0.000568828	0.000436681	0.000245098	0.000477099	0	1	15348.6	23865.8	16165.2		50385	0.981955	14.1279	14.0746	14.1813	70.9923	13.91	72.585		0	0	0.989506	47839.9	6.05926	0.47524	1	0.853505	0.999647	0	-10000000	4492.21;5159.21;3739.19;5697.22;390.019;858.04;2846.14;550.026;1033.05;1451.06;2170.1;2584.12;	4492.21;5159.21;3739.19;5697.22;390.019;858.04;2846.14;550.026;1033.05;1450.11;2170.1;2584.12;	0.966662;0.986939;0.969806;0.9895;0.907012;0.939369;0.964274;0.973451;0.947306;0.960826;0.963371;0.989424;	17473	0.853505	0	0	0	0.999455	1	1.19417	1.16708	1.17802	1.18017
Sample-ML3-Chip_run-699_60 SPD_1-23-2024	Q02253	Q02253;G3V7J0;A0A8I5YC72;A0A8I6ASH9;A6JDW8;A6JDW9	MMSA_RAT	Aldh6a1	42908	68969.9	73314.9	42908	68969.9	73314.9	73314.9	AISFVGSNQAGEYIFER	AISFVGSNQAGEYIFER	AISFVGSNQAGEYIFER2	2	5.60475e-05	0.000165422	8.36873e-06	0.000562746	0.000457875	0.000245098	0.000505306	0	1	15839.8	26111.9	18222.5		62667.8	0.985129	14.199	14.1457	14.2523	70.9923	13.9966	72.5082		0	0	0.990103	54473.7	6.36783	0.672147	1	0.897008	0.999891	0	-10000000	4377.2;5438.32;3749.2;6024.27;350.015;938.051;2633.14;568.026;1009.04;1233.06;2265.1;3807.2;	4377.2;5438.32;3749.2;6024.27;350.015;938.051;2633.14;568.026;1009.04;1233.06;2265.1;3807.2;	0.968916;0.984647;0.982225;0.997344;0.897912;0.979161;0.982679;0.965273;0.918833;0.939363;0.981794;0.988504;	17561	0.897008	0	0	0	0.999835	1	1.19625	1.16708	1.17823	1.18261
Sample-Pink1_run-1069_60 SPD_2-20-2024	Q02253	Q02253;G3V7J0;A0A8I5YC72;A0A8I6ASH9;A6JDW8;A6JDW9	MMSA_RAT	Aldh6a1	74018.8	60924.7	69626.7	74018.8	60924.7	69626.7	69626.7	AISFVGSNQAGEYIFER	AISFVGSNQAGEYIFER	AISFVGSNQAGEYIFER2	2	8.37591e-05	8.48817e-05	8.36873e-06	0.000571429	0.000401929	0.000245098	0.000443066	0	1	31630.6	26039.4	30925.2		91212.3	0.986694	14.6042	14.5509	14.6575	70.9923	14.4007	72.3733		0	0	0.995506	93292.8	6.37657	0.467808	1	0.923608	0.999942	0	-10000000	8351.43;11315.5;8142.36;11963.7;1272.05;2009.09;5553.26;1831.08;2376.1;3423.14;4786.22;6691.31;	8351.43;11315.5;8142.36;11963.7;1272.05;2009.09;5553.26;1831.08;2376.1;3342.34;4786.22;6691.31;	0.978365;0.989426;0.990986;0.989923;0.945852;0.941817;0.986309;0.947004;0.969107;0.975984;0.991899;0.960209;	18067	0.923608	0	0	0	0.999915	1	1.19635	1.16708	1.17622	1.18502
Sample-Pink2_run-1070_60 SPD_2-20-2024	Q02253	Q02253;G3V7J0;A0A8I5YC72;A0A8I6ASH9;A6JDW8;A6JDW9	MMSA_RAT	Aldh6a1	112672	57124.2	60391.3	112672	57124.2	60391.3	60391.3	AISFVGSNQAGEYIFER	AISFVGSNQAGEYIFER	AISFVGSNQAGEYIFER2	2	0.000114038	8.55187e-05	8.36873e-06	0.000463177	0.000320924	0.000245098	0.000355366	0	1	32667.5	16670.7	27902.3		59028.6	0.987411	14.6951	14.6418	14.7485	70.9923	14.4696	72.3814		0	0	0.974264	69109.5	5.90491	0.480603	1	0.775589	0.999941	0	-10000000	9847.47;9783.48;7196.32;13036.5;1027.05;3087.17;6585.31;2101.11;2902.15;3369.15;5146.27;7665.37;	9847.47;9783.48;7196.32;13036.5;902.555;3087.17;6585.31;2101.11;2902.15;3369.15;5146.27;7665.37;	0.987069;0.975921;0.973632;0.996291;0.848011;0.955203;0.971296;0.978405;0.969258;0.968553;0.989976;0.979625;	18177	0.775589	0	0	0	0.999886	1	1.19273	1.16708	1.17818	1.17927
Sample-Pink3_run-1071_60 SPD_2-20-2024	Q02253	Q02253;G3V7J0;A0A8I5YC72;A0A8I6ASH9;A6JDW8;A6JDW9	MMSA_RAT	Aldh6a1	88192.1	69278.2	72006.8	88192.1	69278.2	72006.8	72006.8	AISFVGSNQAGEYIFER	AISFVGSNQAGEYIFER	AISFVGSNQAGEYIFER2	2	0.000207569	0.000127202	8.36873e-06	0.000521376	0.000362056	0.000245098	0.00040032	0	1	26033.3	18646.1	24856		74198.2	0.98285	14.6055	14.5522	14.6588	70.9923	14.4212	72.3782		0	0	0.99094	77712.5	6.32422	0.596734	1	0.942545	0.999913	0	-10000000	6943.35;8120.41;6405.33;10969.5;1536.07;1747.09;6855.31;1812.08;2706.14;2651.12;4779.23;6169.25;	6943.35;8120.41;6405.33;10969.5;1536.07;1747.09;6855.31;1812.08;2706.14;2651.12;4779.23;6169.25;	0.979569;0.974692;0.97852;0.990967;0.973703;0.965608;0.963074;0.970666;0.954359;0.988895;0.983225;0.988202;	18067	0.942545	0	0	0	0.999792	1	1.19406	1.16708	1.17583	1.18277
Sample-Purple1_run-1054_60 SPD_2-20-2024	Q02253	Q02253;G3V7J0;A0A8I5YC72;A0A8I6ASH9;A6JDW8;A6JDW9	MMSA_RAT	Aldh6a1	139490	109262	90421.7	139490	109262	90421.7	90421.7	AISFVGSNQAGEYIFER	AISFVGSNQAGEYIFER	AISFVGSNQAGEYIFER2	2	1.49631e-05	1.49631e-05	8.36873e-06	0.000534759	0.000379219	0.000245098	0.000417537	0	1	38044.8	29823.8	31818.1		98664.9	0.986494	14.659	14.6057	14.7124	70.9923	14.488	72.0286		0	0	0.989801	117974	6.19153	0.57511	1	0.928224	0.99999	0	-10000000	10974.5;12119.6;8431.38;14950.7;1667.08;2218.11;7379.34;2366.11;3014.16;4099.2;5565.32;7258.34;	10974.5;12119.6;8431.38;14950.7;1667.08;2218.11;7379.34;2366.11;3014.16;4099.2;5565.32;7258.34;	0.984855;0.992067;0.973839;0.983178;0.948516;0.925196;0.979876;0.972229;0.956819;0.946104;0.953362;0.948814;	18133	0.928224	0	0	0	0.999985	1	1.19406	1.16708	1.17661	1.18193
Sample-Purple2_run-1055_60 SPD_2-20-2024	Q02253	Q02253;G3V7J0;A0A8I5YC72;A0A8I6ASH9;A6JDW8;A6JDW9	MMSA_RAT	Aldh6a1	96270.6	92421.2	93356.9	96270.6	92421.2	93356.9	93356.9	AISFVGSNQAGEYIFER	AISFVGSNQAGEYIFER	AISFVGSNQAGEYIFER2	2	0.000113212	0.000787966	8.36873e-06	0.000508906	0.000402739	0.000245098	0.000445236	0	1	30749.4	29324.5	35160		130719	0.985645	14.6414	14.5881	14.6947	70.9923	14.4435	72.4477		0	0	0.982114	114321	6.51801	0.433437	1	0.952914	0.999468	0	-10000000	8540.4;10186.5;7445.35;12022.5;1447.07;1916.09;6048.31;2252.11;2487.12;2722.12;5181.24;7610.35;	8540.4;10186.5;7445.35;12022.5;1447.07;1916.09;6048.31;2252.11;2487.12;2722.12;5181.24;7610.35;	0.982054;0.982782;0.96575;0.990623;0.989924;0.986681;0.978811;0.964408;0.965382;0.970335;0.981469;0.966844;	18111	0.952914	0	0	0	0.999212	1	1.1949	1.16708	1.17476	1.18466
Sample-Purple3_run-1056_60 SPD_2-20-2024	Q02253	Q02253;G3V7J0;A0A8I5YC72;A0A8I6ASH9;A6JDW8;A6JDW9	MMSA_RAT	Aldh6a1	77030.9	83352	86086.6	77030.9	83352	86086.6	86086.6	AISFVGSNQAGEYIFER	AISFVGSNQAGEYIFER	AISFVGSNQAGEYIFER2	2	0.000145208	0.00114564	8.36873e-06	0.000471698	0.000371333	0.000245098	0.00040404	0	1	30973.4	32389.7	34284.1		133011	0.984542	14.6049	14.5516	14.6582	70.9923	14.3984	72.4617		0	0	0.990505	120167	6.15035	0.624385	1	0.937611	0.999218	0	-10000000	8531.39;10215.5;7852.39;12226.6;1136.06;1854.09;6199.31;2196.09;2828.14;3404.16;5547.25;7490.36;	8531.39;10215.5;7852.39;12226.6;1136.06;1854.09;6199.31;2196.09;2828.14;3404.16;5547.25;7490.36;	0.974855;0.984591;0.965345;0.991261;0.984977;0.953246;0.972706;0.980555;0.990507;0.971431;0.978894;0.965506;	18067	0.937611	0	0	0	0.998854	1	1.19219	1.16708	1.17308	1.18396
Sample-Red1_run-1057_60 SPD_2-20-2024	Q02253	Q02253;G3V7J0;A0A8I5YC72;A0A8I6ASH9;A6JDW8;A6JDW9	MMSA_RAT	Aldh6a1	41366	48866.1	48239.5	41366	48866.1	48239.5	48239.5	AISFVGSNQAGEYIFER	AISFVGSNQAGEYIFER	AISFVGSNQAGEYIFER2	2	0.000120598	1.63944e-05	8.36873e-06	0.000690608	0.000466636	0.000245098	0.000518403	0	1	11257.5	11362.6	10297.9		41182.4	0.989581	14.6924	14.6391	14.7457	70.9923	14.5229	72.3698		0	0	0.981658	45020.2	5.54771	0.535035	1	0.900155	0.999989	0	-10000000	3087.13;3049.15;2475.09;5121.26;455.022;728.036;2131.1;1054.05;677.034;1087.05;2269.1;3240.16;	3087.13;3049.15;2475.1;5121.26;455.022;657.595;2131.1;1043.52;650.665;1087.05;2269.1;3240.16;	0.990313;0.983238;0.964262;0.992917;0.967042;0.874061;0.970943;0.867462;0.912009;0.961421;0.925439;0.967949;	18177	0.900155	0	0	0	0.999879	1	1.19	1.16708	1.17164	1.18306
Sample-Red2_run-1058_60 SPD_2-20-2024	Q02253	Q02253;G3V7J0;A0A8I5YC72;A0A8I6ASH9;A6JDW8;A6JDW9	MMSA_RAT	Aldh6a1	73608.6	46793.8	48083.1	73608.6	46793.8	48083.1	48083.1	AISFVGSNQAGEYIFER	AISFVGSNQAGEYIFER	AISFVGSNQAGEYIFER2	2	0.000163354	0.000449551	8.36873e-06	0.000545256	0.000381243	0.000245098	0.000423191	0	1	24507.1	14982.5	21554.5		48163.3	0.983008	14.6054	14.5521	14.6588	70.9923	14.3928	72.4548		0	0	0.992372	54760.8	6.26016	0.474314	1	0.921211	0.999686	0	-10000000	6950.34;8508.36;6963.35;9048.4;909.042;2380.12;4747.21;1781.1;1801.08;2590.12;4388.2;5804.25;	6950.34;8508.36;6963.35;9048.4;909.042;2380.12;4747.21;1781.1;1801.08;2590.12;4388.2;5804.25;	0.982148;0.974457;0.978701;0.991708;0.967882;0.981554;0.990297;0.945987;0.979102;0.952375;0.98763;0.973952;	18067	0.921211	0	0	0	0.99955	1	1.1975	1.16708	1.17693	1.18596
Sample-Red3_run-1059_60 SPD_2-20-2024	Q02253	Q02253;G3V7J0;A0A8I5YC72;A0A8I6ASH9;A6JDW8;A6JDW9	MMSA_RAT	Aldh6a1	106756	40702.8	41636.7	106756	40702.8	41636.7	41636.7	AISFVGSNQAGEYIFER	AISFVGSNQAGEYIFER	AISFVGSNQAGEYIFER2	2	1.3972e-05	1.3972e-05	8.36873e-06	0.00049975	0.000398565	0.000245098	0.00043554	0	1	29418.4	11964.1	25150.5		57081.7	0.988119	14.5518	14.4985	14.6051	70.9923	14.352	72.3354		0	0	0.982663	66768.3	6.518	0.611095	1	0.957416	0.99999	0	-10000000	8236.43;10041.5;6957.32;11140.5;1363.07;2209.11;6058.29;1960.1;2346.12;3352.18;4630.21;5971.3;	8236.43;10041.5;6957.32;11140.5;1363.07;2209.11;6058.29;1960.1;2346.12;3352.18;4630.21;5971.3;	0.985137;0.989337;0.974707;0.989227;0.981773;0.959645;0.977463;0.953788;0.981725;0.977225;0.973579;0.963366;	18001	0.957416	0	0	0	0.999986	1	1.1999	1.16708	1.1789	1.18606
Sample-WhiteGreen1_run-1063_60 SPD_2-20-2024	Q02253	Q02253;G3V7J0;A0A8I5YC72;A0A8I6ASH9;A6JDW8;A6JDW9	MMSA_RAT	Aldh6a1	133043	97170.4	90854.9	133043	97170.4	90854.9	90854.9	AISFVGSNQAGEYIFER	AISFVGSNQAGEYIFER	AISFVGSNQAGEYIFER2	2	1.42828e-05	1.42828e-05	8.36873e-06	0.000569801	0.000388199	0.000245098	0.000433651	0	1	39156.9	28280.8	27862.7		78710.2	0.983706	14.5512	14.4979	14.6046	70.9923	14.3252	72.3614		0	0	0.99513	110616	6.56379	0.682963	1	0.961483	0.99999	0	-10000000	10683.6;12842.6;8838.35;15630.7;1734.08;2618.12;7968.37;2916.14;3481.17;3290.14;6879.33;9226.46;	10683.6;12842.6;8838.35;15630.7;1734.08;2618.12;7968.37;2916.14;3481.17;3290.14;6879.33;9226.46;	0.971182;0.982916;0.986155;0.992915;0.978123;0.969694;0.98926;0.992451;0.985323;0.975623;0.971811;0.972082;	18001	0.961483	0	0	0	0.999986	1	1.1974	1.16708	1.17642	1.18636
Sample-WhiteGreen2_run-1064_60 SPD_2-20-2024	Q02253	Q02253;G3V7J0;A0A8I5YC72;A0A8I6ASH9;A6JDW8;A6JDW9	MMSA_RAT	Aldh6a1	111482	99873.1	104758	111482	99873.1	104758	104758	AISFVGSNQAGEYIFER	AISFVGSNQAGEYIFER	AISFVGSNQAGEYIFER2	2	1.69168e-05	1.69168e-05	8.36873e-06	0.000706714	0.000480307	0.000245098	0.000545852	0	1	24595.1	31444.8	25042.1		87431.2	0.968631	14.6222	14.5689	14.6755	70.9923	14.397	72.4948		0	0	0.969805	85870.6	5.57176	0.734339	1	0.841363	0.999988	0	-10000000	6379.29;8406.37;5496.27;9809.44;955.051;1551.07;4657.23;1309.07;1882.1;2472.14;4543.23;5638.24;	6379.29;8406.37;5496.27;9809.44;955.051;1551.07;4657.23;1309.07;1882.1;2472.14;4543.23;5638.24;	0.983623;0.965606;0.975546;0.961474;0.899431;0.940748;0.987602;0.978884;0.97079;0.923377;0.99433;0.954542;	18089	0.841363	0	0	0	0.999983	1	1.18906	1.16708	1.17269	1.18142
Sample-WhiteGreen3_run-1065_60 SPD_2-20-2024	Q02253	Q02253;G3V7J0;A0A8I5YC72;A0A8I6ASH9;A6JDW8;A6JDW9	MMSA_RAT	Aldh6a1	84491.1	103617	106244	84491.1	103617	106244	106244	AISFVGSNQAGEYIFER	AISFVGSNQAGEYIFER	AISFVGSNQAGEYIFER2	2	0.000140756	0.000514418	8.36873e-06	0.000614251	0.000438404	0.000245098	0.000500751	0	1	24127.1	29588.5	20119.8		78105.5	0.977534	14.6055	14.5521	14.6588	70.9923	14.437	72.2017		0	0	0.985014	93661.8	5.51805	0.557571	1	0.668669	0.999659	0	-10000000	6717.33;7581.3;6602.34;9828.46;945.048;1781.07;5413.24;1489.07;1597.07;2305.11;4108.22;5124.26;	6717.33;7581.3;6602.34;9828.46;945.048;1768.19;5413.24;1489.07;1597.07;2305.11;4108.22;5124.26;	0.989014;0.95415;0.974857;0.987724;0.951218;0.92007;0.995528;0.986974;0.943695;0.983412;0.987967;0.976134;	18067	0.668669	0	0	0	0.999486	1	1.19031	1.16708	1.17163	1.18379
Sample-WM1-Chip_run-700_60 SPD_1-23-2024	Q02253	Q02253;G3V7J0;A0A8I5YC72;A0A8I6ASH9;A6JDW8;A6JDW9	MMSA_RAT	Aldh6a1	32510.8	74950.9	92086.3	32510.8	74950.9	92086.3	92086.3	AISFVGSNQAGEYIFER	AISFVGSNQAGEYIFER	AISFVGSNQAGEYIFER2	2	2.03741e-05	2.03741e-05	8.36873e-06	0.000643501	0.000527704	0.000245098	0.000581058	0	1	17738.9	36656.9	17386.3		65415.7	0.978832	14.2147	14.1614	14.268	70.9923	14.0264	72.3734		0	0	0.99393	66742.3	6.39009	0.56658	1	0.941532	0.999987	0	-10000000	5142.24;6079.32;4315.2;6517.32;416.023;837.039;3500.22;1052.05;1254.07;1209.05;2413.1;3504.16;	5142.24;6079.32;4315.2;6517.32;416.023;837.039;3500.22;1052.05;1254.07;1209.05;2413.1;3504.16;	0.980081;0.986577;0.959017;0.970623;0.951991;0.967055;0.981387;0.951141;0.887673;0.918258;0.97417;0.985986;	17583	0.941532	0	0	0	0.99998	1	1.19292	1.16708	1.17481	1.18312
Sample-WM2-Chip_run-701_60 SPD_1-23-2024	Q02253	Q02253;G3V7J0;A0A8I5YC72;A0A8I6ASH9;A6JDW8;A6JDW9	MMSA_RAT	Aldh6a1	38143.9	97713.4	110896	38143.9	97713.4	110896	110896	AISFVGSNQAGEYIFER	AISFVGSNQAGEYIFER	AISFVGSNQAGEYIFER2	2	0.000100664	0.000605509	8.36873e-06	0.000735835	0.000554939	0.000245098	0.000618812	0	1	17312.8	39337.5	18550		77257.4	0.986501	13.9678	13.9145	14.0211	70.9923	13.7322	72.3887		0	0	0.997232	72104.5	5.95433	0.598437	1	0.780707	0.999616	0	-10000000	4720.22;5644.29;3670.19;6948.28;283.012;823.034;3008.13;927.049;1155.06;1024.05;2155.11;3503.14;	4720.22;5644.29;3670.19;6948.28;283.012;816.922;3008.13;927.049;1155.06;1024.05;2155.11;3503.14;	0.988162;0.987064;0.975962;0.984915;0.790061;0.91279;0.994994;0.876305;0.914682;0.954279;0.962779;0.975197;	17275	0.780707	0	0	0	0.999394	1	1.1924	1.16708	1.17322	1.18399
Sample-WM3-Chip_run-702_60 SPD_1-23-2024	Q02253	Q02253;G3V7J0;A0A8I5YC72;A0A8I6ASH9;A6JDW8;A6JDW9	MMSA_RAT	Aldh6a1	46896	116739	106245	46896	116739	106245	106245	AISFVGSNQAGEYIFER	AISFVGSNQAGEYIFER	AISFVGSNQAGEYIFER2	2	9.30925e-05	0.000600903	8.36873e-06	0.00087184	0.000463822	0.000245098	0.000513611	0	1	20646	40624.8	19497.3		71288.6	0.98524	13.9843	13.9309	14.0376	70.9923	13.7788	72.4496		0	0	0.989135	75488.5	5.94613	0.572108	1	0.764116	0.999617	0	-10000000	6436.31;7111.37;5535.22;7098.32;512.026;665.031;3613.19;1259.05;1107.04;1820.09;2658.13;4382.22;	6436.31;7111.37;5535.22;7098.32;512.026;665.031;3613.19;1259.05;1107.04;1820.09;2658.13;4382.22;	0.988922;0.985399;0.988141;0.981741;0.804486;0.965217;0.969712;0.965243;0.922728;0.948269;0.933511;0.99051;	17297	0.764116	0	0	0	0.999399	1	1.19	1.16708	1.17271	1.18211
Sample-Yellow1_run-1066_60 SPD_2-20-2024	Q02253	Q02253;G3V7J0;A0A8I5YC72;A0A8I6ASH9;A6JDW8;A6JDW9	MMSA_RAT	Aldh6a1	69259.8	66156	61715.3	69259.8	66156	61715.3	61715.3	AISFVGSNQAGEYIFER	AISFVGSNQAGEYIFER	AISFVGSNQAGEYIFER2	2	0.000138351	0.000189933	8.36873e-06	0.000772201	0.00049456	0.000245098	0.000549753	0	1	10278.4	16104.8	11778.2		53791.4	0.985696	14.6221	14.5688	14.6754	70.9923	14.4319	71.7794		0	0	0.985703	46942.1	5.4321	0.53335	1	0.852751	0.999873	0	-10000000	2961.14;3262.13;2210.11;4055.18;294.015;537.026;2204.11;493.019;906.041;1064.05;2062.09;3137.13;	2961.14;3262.13;2210.11;4055.18;294.015;537.026;2204.11;493.019;906.041;1064.05;2062.09;3137.13;	0.983039;0.98522;0.983226;0.98802;0.890563;0.760797;0.995169;0.973977;0.91936;0.949633;0.970501;0.948956;	18089	0.852751	0	0	0	0.99981	1	1.18896	1.16708	1.17005	1.18286
Sample-Yellow2_run-1067_60 SPD_2-20-2024	Q02253	Q02253;G3V7J0;A0A8I5YC72;A0A8I6ASH9;A6JDW8;A6JDW9	MMSA_RAT	Aldh6a1	63414.3	57038.2	56980.8	63414.3	57038.2	56980.8	56980.8	AISFVGSNQAGEYIFER	AISFVGSNQAGEYIFER	AISFVGSNQAGEYIFER2	2	4.64007e-05	4.64007e-05	8.36873e-06	0.000674309	0.000474608	0.000245098	0.000537057	0	1	17120.8	15368.4	12940		42419.7	0.97815	14.6227	14.5694	14.676	70.9923	14.4127	72.3329		0	0	0.945328	56124.8	4.74205	0.588121	1	0.725946	0.999969	0	-10000000	4355.18;5568.21;4374.21;7197.36;833.04;953.041;3839.2;909.039;1260.07;1835.08;2606.12;4593.22;	4355.18;5568.21;4374.21;7197.36;833.04;953.041;3839.2;909.039;1260.07;1835.08;2606.12;4593.22;	0.977907;0.961009;0.963299;0.991558;0.923953;0.948388;0.97207;0.904291;0.964831;0.897987;0.963509;0.976423;	18089	0.725946	0	0	0	0.999954	1	1.19271	1.16708	1.17443	1.18308
Sample-Yellow3_run-1068_60 SPD_2-20-2024	Q02253	Q02253;G3V7J0;A0A8I5YC72;A0A8I6ASH9;A6JDW8;A6JDW9	MMSA_RAT	Aldh6a1	80370.2	60819.6	60511.4	80370.2	60819.6	60511.4	60511.4	AISFVGSNQAGEYIFER	AISFVGSNQAGEYIFER	AISFVGSNQAGEYIFER2	2	8.36873e-06	8.36873e-06	8.36873e-06	0.000582751	0.000445831	0.000245098	0.000497265	0	1	22521.1	17331.2	20938.1		58047.6	0.968958	14.6586	14.6053	14.7119	70.9923	14.4679	72.1975		0	0	0.986966	62436.4	5.39836	0.483412	1	0.858675	0.999994	0	-10000000	6026.31;6982.33;5121.23;9512.48;957.055;2046.09;3979.2;982.044;1447.08;2426.11;3549.16;3948.19;	6026.31;6982.33;5121.23;9512.48;957.055;2046.09;3979.2;982.044;1447.08;2426.11;3549.16;3948.19;	0.92399;0.980633;0.987657;0.988876;0.914058;0.895291;0.979684;0.918326;0.920177;0.958893;0.983984;0.941254;	18133	0.858675	0	0	0	0.999992	1	1.19292	1.16708	1.17608	1.18122
Sample-Brown1_run-1072_60 SPD_2-20-2024	Q9Z0G8	Q9Z0G8;A0A8L2UNK9;Q9Z0G8-2	WIPF3_RAT	Wipf3	22112	19178.4	17545	22112	19178.4	17545	17545	AISGPLPAPASPR	AISGPLPAPASPR	AISGPLPAPASPR2	2	0.000364545	0.00133767	1.14614e-06	0.000589623	0.00109081	0.000245098	0.00127796	0	1	9113.29	9386.51	9030.71		6431.39	0.954338	7.84223	7.78891	7.89554	18.4237	7.46998	21.578		0	0	0.710322	6490.2	3.21341	0.328418	1	0.265359	0.99907	0	-10000000	6040.18;1403.06;949.028;1670.05;574.022;1022.04;497.017;145.004;610.02;909.031;598.02;491.012;	6040.18;1403.06;949.028;1670.05;501.351;1022.04;497.017;0;610.02;220.66;417.586;173.943;	0.94945;0.960797;0.948849;0.966593;0.832868;0.923205;0.832097;0.300784;0.80125;0.655772;0.544589;0.56845;	9696	0.265359	0	0	0	0.998662	1	0.989167	0.942868	0.949826	0.97701
Sample-Brown2_run-1073_60 SPD_2-20-2024	Q9Z0G8	Q9Z0G8;A0A8L2UNK9;Q9Z0G8-2	WIPF3_RAT	Wipf3	17082.7	14827.6	14412	17082.7	14827.6	14412	14412	AISGPLPAPASPR	AISGPLPAPASPR	AISGPLPAPASPR2	2	0.000560833	0.0102582	1.14614e-06	0.000518403	0.00062383	0.000245098	0.000651254	0	1	8717.26	8192.05	8000.84		5523.61	0.981434	7.78951	7.73619	7.84282	18.4237	7.44698	21.2374		0	0	0.905676	6018.21	2.77903	0.252805	1	0.610139	0.992975	0	-10000000	6771.2;767.024;558.019;1179.04;463.015;770.022;646.021;354.012;558.02;1669.06;1452.05;2041.06;	6771.2;767.024;418.281;1179.04;463.015;770.022;646.021;298.183;510.595;1669.06;914.643;1589.35;	0.991441;0.948088;0.747375;0.945663;0.933942;0.892837;0.981204;0.697057;0.832427;0.878898;0.635412;0.659583;	9630	0.610139	0	0	0	0.989742	1	0.981875	0.942868	0.950322	0.969442
Sample-Brown3_run-1074_60 SPD_2-20-2024	Q9Z0G8	Q9Z0G8;A0A8L2UNK9;Q9Z0G8-2	WIPF3_RAT	Wipf3	25050.1	17752.7	18340.5	25050.1	17752.7	18340.5	18340.5	AISGPLPAPASPR	AISGPLPAPASPR	AISGPLPAPASPR2	2	0.000394308	0.00161761	1.14614e-06	0.000482625	0.000939629	0.000245098	0.00121359	0	1	16621.6	11081	13619.3		8748.75	0.992794	7.68278	7.62946	7.73609	18.4237	7.30145	21.4879		0	0	0.598968	10677.4	3.72509	0.322504	0.994772	0.706776	0.998828	0	-10000000	12295.5;1820.06;1649.05;2506.08;925.026;1488.05;634.022;419.015;601.017;1380.05;4017.12;2193.07;	12295.5;1820.06;1649.05;2506.08;925.026;1488.05;634.022;419.015;601.017;1353.19;4017.12;2099.42;	0.998391;0.98538;0.916949;0.970717;0.95247;0.863864;0.811478;0.73757;0.754845;0.915896;0.966856;0.852722;	9498	0.706776	0	0	0	0.998382	1	0.983437	0.942868	0.95272	0.969153
Sample-Green1_run-1060_60 SPD_2-20-2024	Q9Z0G8	Q9Z0G8;A0A8L2UNK9;Q9Z0G8-2	WIPF3_RAT	Wipf3	22828.1	19871.5	20643.8	22828.1	19871.5	20643.8	20643.8	AISGPLPAPASPR	AISGPLPAPASPR	AISGPLPAPASPR2	2	0.000110589	0.000164909	1.14614e-06	0.000512295	0.000583601	0.000245098	0.000611995	0	1	17771.6	12149	15914.9		10783.4	0.986276	7.87801	7.8247	7.93132	18.4237	7.50817	21.3899		0	0	0.894463	12041.4	3.99466	0.795135	1	0.87496	0.999888	0	-10000000	13277.5;2322.07;1709.06;2172.08;904.028;1353.04;668.025;939.028;774.026;2306.08;3169.11;1836.05;	13277.5;2322.07;1709.06;2172.08;842.016;1353.04;668.025;873.785;774.026;2306.08;3169.11;1679;	0.995478;0.986424;0.961314;0.92987;0.849993;0.894486;0.73557;0.826131;0.717825;0.980462;0.949081;0.823744;	9740	0.87496	0	0	0	0.999835	1	0.983542	0.942868	0.953291	0.970095
Sample-Green2_run-1061_60 SPD_2-20-2024	Q9Z0G8	Q9Z0G8;A0A8L2UNK9;Q9Z0G8-2	WIPF3_RAT	Wipf3	32586.4	14661.3	17379.3	32586.4	14661.3	17379.3	17379.3	AISGPLPAPASPR	AISGPLPAPASPR	AISGPLPAPASPR2	2	8.81044e-06	8.81044e-06	1.14614e-06	0.000429923	0.000514668	0.000245098	0.000538358	0	1	22850.7	12048.3	21777.6		13252.4	0.971594	7.79059	7.73729	7.8439	18.4237	7.43657	21.4666		0	0	0.922438	13905.4	4.40241	0.226998	1	0.622733	0.999994	0	-10000000	17165.5;2767.08;2304.09;2918.08;1357.05;1618.04;872.031;982.03;792.029;2606.09;4061.11;2186.06;	17165.5;2767.08;2304.09;2918.08;1357.05;1618.04;872.031;982.03;792.029;2606.09;3972.41;1759.62;	0.979855;0.929401;0.953895;0.963007;0.995183;0.911122;0.928728;0.888775;0.927402;0.907655;0.903458;0.767479;	9630	0.622733	0	0	0	0.999991	1	0.983021	0.942868	0.957315	0.966259
Sample-Green3_run-1062_60 SPD_2-20-2024	Q9Z0G8	Q9Z0G8;A0A8L2UNK9;Q9Z0G8-2	WIPF3_RAT	Wipf3	32985.5	27144	27136.8	32985.5	27144	27136.8	27136.8	AISGPLPAPASPR	AISGPLPAPASPR	AISGPLPAPASPR2	2	6.94444e-05	7.24077e-05	1.14614e-06	0.000498256	0.000567215	0.000245098	0.000592593	0	1	20942.7	14925.8	19931.1		12871.2	0.971013	7.82562	7.7723	7.87894	18.4237	7.45149	21.518		0	0	0.937682	13524.5	4.386	0.819133	1	1.05634	0.999951	0	-10000000	15850.5;2524.09;2538.09;2568.09;1351.04;1198.04;1008.03;856.027;917.033;2007.06;2804.1;2261.08;	15850.5;2524.09;2538.09;2568.09;1351.04;1052.65;976.304;821.853;917.033;2007.06;2804.1;1920.32;	0.977088;0.945485;0.974253;0.958605;0.918921;0.676104;0.849449;0.866571;0.873342;0.92563;0.935305;0.803794;	9674	1.05634	0	0	0	0.999928	1	0.983646	0.942868	0.952371	0.970845
Sample-Pink1_run-1069_60 SPD_2-20-2024	Q9Z0G8	Q9Z0G8;A0A8L2UNK9;Q9Z0G8-2	WIPF3_RAT	Wipf3	62081.5	45537.1	52113	62081.5	45537.1	52113	52113	AISGPLPAPASPR	AISGPLPAPASPR	AISGPLPAPASPR2	2	2.08241e-05	2.08241e-05	1.14614e-06	0.000571429	0.000401929	0.000245098	0.000443066	0	1	34988.1	27828.1	33049.6		20982	0.989027	7.9489	7.89558	8.00221	18.4237	7.61177	21.2179		0	0	0.986264	22212.8	5.60027	0.333528	1	1.63202	0.999986	0	-10000000	25206.8;4406.15;3239.09;5375.18;1930.06;2021.06;1339.04;1036.03;1456.05;2274.07;1920.06;1664.05;	25206.8;4406.15;3239.09;5375.18;1930.06;2021.06;1339.04;1036.03;1456.05;2274.08;1920.06;1644.78;	0.988727;0.992323;0.948335;0.987733;0.91436;0.979865;0.95472;0.918239;0.953937;0.950391;0.879324;0.867419;	9828	1.63202	0	0	0	0.999979	1	0.98125	0.942868	0.950439	0.969459
Sample-Pink2_run-1070_60 SPD_2-20-2024	Q9Z0G8	Q9Z0G8;A0A8L2UNK9;Q9Z0G8-2	WIPF3_RAT	Wipf3	66425.5	31434.6	37523.6	66425.5	31434.6	37523.6	37523.6	AISGPLPAPASPR	AISGPLPAPASPR	AISGPLPAPASPR2	2	3.06028e-05	3.06028e-05	1.14614e-06	0.000463177	0.000320924	0.000245098	0.000355366	0	1	45256.5	25252.8	42266.4		23163.2	0.993734	7.93311	7.87979	7.98643	18.4237	7.61023	21.15		0	0	0.943128	24801.8	5.03645	0.239236	1	1.16687	0.999979	0	-10000000	34754.1;5205.16;4211.14;5297.18;2838.09;2443.08;1417.05;1891.05;1479.05;2786.1;3101.1;2881.1;	34754.1;5205.16;4211.14;5297.18;2838.09;2443.08;1417.05;1891.05;1479.05;2786.1;2517.55;2263.85;	0.996151;0.984412;0.94077;0.987039;0.939319;0.966071;0.945417;0.950782;0.972875;0.936585;0.827631;0.7421;	9806	1.16687	0	0	0	0.999969	1	0.981458	0.942868	0.955529	0.965454
Sample-Pink3_run-1071_60 SPD_2-20-2024	Q9Z0G8	Q9Z0G8;A0A8L2UNK9;Q9Z0G8-2	WIPF3_RAT	Wipf3	66672.1	46801.5	54154	66672.1	46801.5	54154	54154	AISGPLPAPASPR	AISGPLPAPASPR	AISGPLPAPASPR2	2	2.09963e-05	2.09963e-05	1.14614e-06	0.000521376	0.000362056	0.000245098	0.00040032	0	1	54010.8	37782	50365		28895.3	0.990001	7.8258	7.77248	7.87911	18.4237	7.49328	21.2147		0	0	0.973694	30986.9	5.76149	0.285311	1	0.487351	0.999986	0	-10000000	41713.3;5616.21;5735.21;6681.23;2876.11;4973.15;1603.06;1662.05;1860.05;3166.1;3337.1;2818.08;	41713.3;5616.21;5735.21;6681.23;2876.11;4973.15;1603.06;1662.05;1860.05;3166.1;3138.72;2438.63;	0.996798;0.962924;0.981157;0.970323;0.962199;0.973096;0.937009;0.957368;0.897297;0.954772;0.874819;0.795528;	9674	0.487351	0	0	0	0.999979	1	0.978958	0.942868	0.95491	0.965119
Sample-Purple1_run-1054_60 SPD_2-20-2024	Q9Z0G8	Q9Z0G8;A0A8L2UNK9;Q9Z0G8-2	WIPF3_RAT	Wipf3	19730.9	15002.2	17420.9	19730.9	15002.2	17420.9	17420.9	AISGPLPAPASPR	AISGPLPAPASPR	AISGPLPAPASPR2	2	0.00021575	0.000290603	1.14614e-06	0.000534759	0.000668226	0.000245098	0.000701262	0	1	12342.4	11830.9	12622		11161.6	0.985849	7.96804	7.91472	8.02136	18.4237	7.64212	20.974		0	0	0.934071	10914.4	3.23948	0.254815	1	0.823377	0.999803	0	-10000000	9304.29;1158.04;1559.06;1880.07;708.022;756.026;594.019;589.017;540.017;1103.04;1175.04;1157.04;	9304.29;1158.04;1559.06;1880.07;708.022;756.026;594.019;530.634;512.357;956.76;786.062;923.922;	0.993261;0.942262;0.915198;0.976018;0.795294;0.898896;0.901716;0.717341;0.72381;0.780319;0.597923;0.725745;	9850	0.823377	0	0	0	0.999709	1	0.988333	0.942868	0.94954	0.97516
Sample-Purple2_run-1055_60 SPD_2-20-2024	Q9Z0G8	Q9Z0G8;A0A8L2UNK9;Q9Z0G8-2	WIPF3_RAT	Wipf3	28495.2	24499.9	25688.2	28495.2	24499.9	25688.2	25688.2	AISGPLPAPASPR	AISGPLPAPASPR	AISGPLPAPASPR2	2	7.06165e-05	0.000130152	1.14614e-06	0.000508906	0.00066357	0.000245098	0.000750188	0	1	17577.7	13569.1	16269.3		11920.8	0.971663	7.84375	7.79044	7.89707	18.4237	7.51405	21.1973		0	0	0.910988	12879.5	3.66336	0.225779	1	0.954199	0.999912	0	-10000000	13190.5;1776.07;1780.06;2611.09;959.029;1654.06;777.028;1088.03;897.032;1955.07;1828.06;2836.08;	13190.5;1776.07;1780.06;2611.09;959.029;1654.06;751.777;1041.99;897.032;1955.07;1250.85;2339.69;	0.995259;0.927247;0.903345;0.882674;0.923572;0.890027;0.822968;0.816674;0.873614;0.909111;0.733019;0.748137;	9696	0.954199	0	0	0	0.99987	1	0.983437	0.942868	0.951615	0.971126
Sample-Purple3_run-1056_60 SPD_2-20-2024	Q9Z0G8	Q9Z0G8;A0A8L2UNK9;Q9Z0G8-2	WIPF3_RAT	Wipf3	24907.1	22808.5	22692.1	24907.1	22808.5	22692.1	22692.1	AISGPLPAPASPR	AISGPLPAPASPR	AISGPLPAPASPR2	2	5.77501e-05	0.000105217	1.14614e-06	0.000471698	0.000550055	0.000245098	0.000578202	0	1	13959.5	11975	12675.4		9501.79	0.979613	7.84283	7.78953	7.89615	18.4237	7.47538	21.4049		0	0	0.887602	10464.4	3.39079	0.177799	1	1.78539	0.999928	0	-10000000	10136.4;1731.06;999.03;2092.06;661.019;1239.04;740.023;327.012;766.026;1490.05;1410.05;1388.04;	10136.4;1731.06;999.03;2092.06;661.019;1239.04;740.023;327.012;766.026;1361.9;1410.05;1388.04;	0.995147;0.951679;0.823946;0.927463;0.954012;0.887932;0.888682;0.806327;0.863517;0.763944;0.96241;0.929711;	9696	1.78539	0	0	0	0.999895	1	0.983542	0.942868	0.948388	0.972891
Sample-Red1_run-1057_60 SPD_2-20-2024	Q9Z0G8	Q9Z0G8;A0A8L2UNK9;Q9Z0G8-2	WIPF3_RAT	Wipf3	333791	397868	302488	333791	397868	302488	302488	AISGPLPAPASPR	AISGPLPAPASPR	AISGPLPAPASPR2	2	0.000188573	0.000130714	1.14614e-06	0.000690608	0.000466636	0.000245098	0.000518403	0	1	188975	174302	157968		127816	0.996065	7.9303	7.87699	7.9836	18.4237	7.54491	21.6538		0	0	0.995443	152904	6.5587	0.288637	1	2.31978	0.999914	0	-10000000	147154;19208.5;17509.5;22611.8;8208.28;9039.3;4823.18;5925.2;6337.23;7449.25;1798.06;3095.1;	147154;19208.5;17509.5;22611.8;8208.28;9039.3;4823.18;5925.2;6337.23;7449.25;1798.06;3095.1;	0.996242;0.997992;0.991541;0.993276;0.992593;0.979697;0.942167;0.969672;0.980919;0.983603;0.929523;0.96558;	9806	2.31978	0	0	0	0.999811	1	0.983021	0.942868	0.945562	0.976456
Sample-Red2_run-1058_60 SPD_2-20-2024	Q9Z0G8	Q9Z0G8;A0A8L2UNK9;Q9Z0G8-2	WIPF3_RAT	Wipf3	559346	316509	313554	559346	316509	313554	313554	AISGPLPAPASPR	AISGPLPAPASPR	AISGPLPAPASPR2	2	0.000572796	0.00494829	1.14614e-06	0.000545256	0.000381243	0.000245098	0.000423191	0	1	351197	225172	323945		206334	0.996981	7.8966	7.84328	7.94993	18.4237	7.52951	21.5426		0	0	0.998291	223692	6.83298	0.270717	1	2.47658	0.996552	0	-10000000	267434;41671.5;33960.1;42091.6;17077.5;16811.5;8284.32;10566.4;11220.4;13132.5;2987.09;4083.15;	267434;41671.5;33960.1;42091.6;17077.5;16811.5;8284.32;10566.4;11220.4;13132.5;2987.09;4083.15;	0.996922;0.997481;0.995682;0.996859;0.997158;0.99633;0.978564;0.992587;0.997509;0.996764;0.932299;0.91202;	9762	2.47658	0	0	0	0.995052	1	0.982292	0.942868	0.952692	0.970303
Sample-Red3_run-1059_60 SPD_2-20-2024	Q9Z0G8	Q9Z0G8;A0A8L2UNK9;Q9Z0G8-2	WIPF3_RAT	Wipf3	676359	278975	249665	676359	278975	249665	249665	AISGPLPAPASPR	AISGPLPAPASPR	AISGPLPAPASPR2	2	0.000123671	6.96135e-05	1.14614e-06	0.00049975	0.000398565	0.000245098	0.00043554	0	1	467160	166598	350217		199308	0.995607	7.73635	7.68303	7.78966	18.4237	7.39011	21.4304		0	0	0.990579	265860	6.52079	0.79816	1	2.31699	0.99995	0	-10000000	354320;60575.2;46791.4;52264.7;24728.9;24650.8;12658.4;14762.5;12567.5;17119.5;5108.18;4577.17;	354320;60575.2;46791.4;52264.7;24728.9;24650.8;12658.4;14762.5;12567.5;17119.5;5108.18;4577.17;	0.995897;0.993226;0.991724;0.996402;0.996348;0.998239;0.97318;0.98555;0.980661;0.993128;0.934683;0.95606;	9564	2.31699	0	0	0	0.999876	1	0.980625	0.942868	0.957819	0.962984
Sample-WhiteGreen1_run-1063_60 SPD_2-20-2024	Q9Z0G8	Q9Z0G8;A0A8L2UNK9;Q9Z0G8-2	WIPF3_RAT	Wipf3	63035.4	47660.4	43879.5	63035.4	47660.4	43879.5	43879.5	AISGPLPAPASPR	AISGPLPAPASPR	AISGPLPAPASPR2	2	1.14614e-06	1.14614e-06	1.14614e-06	0.000569801	0.000388199	0.000245098	0.000433651	0	1	19916.7	22057.4	21731.3		17141.9	0.987056	7.77143	7.71812	7.82478	18.4237	7.42346	21.4575		0	0	0.98601	15710.5	4.18035	0.278725	1	1.29956	0.999999	0	-10000000	14987.5;1824.05;2293.07;3105.1;1153.04;1860.06;1489.04;588.022;1261.04;1477.05;1321.04;1393.03;	14987.5;1824.05;2293.07;3105.1;1153.04;1860.06;1489.04;477.355;1261.04;1405.47;1285.37;1393.03;	0.997426;0.957649;0.949081;0.954276;0.949795;0.85933;0.914547;0.761624;0.927615;0.831543;0.881117;0.924419;	9608	1.29956	0	0	0	0.999999	1	0.978021	0.942868	0.950617	0.96658
Sample-WhiteGreen2_run-1064_60 SPD_2-20-2024	Q9Z0G8	Q9Z0G8;A0A8L2UNK9;Q9Z0G8-2	WIPF3_RAT	Wipf3	37396.6	42118.5	40649.6	37396.6	42118.5	40649.6	40649.6	AISGPLPAPASPR	AISGPLPAPASPR	AISGPLPAPASPR2	2	0.000228833	0.000489349	1.14614e-06	0.000706714	0.000725689	0.000245098	0.000761905	0	1	26364.9	22943.2	18271.5		11031.2	0.968175	7.86005	7.80674	7.91336	18.4237	7.5085	21.4397		0	0	0.962003	15917.5	4.57964	0.273673	1	0.362071	0.999666	0	-10000000	19880.7;2866.1;3152.1;3618.11;1094.03;2508.08;1010.04;1029.03;1389.05;2080.07;1646.05;1738.05;	19880.7;2866.1;3152.1;3618.11;1094.03;2508.08;1010.04;1029.03;1389.05;2080.07;1477.38;1478.46;	0.971274;0.984868;0.967208;0.937925;0.894462;0.938413;0.903853;0.934786;0.938305;0.97066;0.813747;0.791807;	9718	0.362071	0	0	0	0.999511	1	0.978854	0.942868	0.952525	0.968437
Sample-WhiteGreen3_run-1065_60 SPD_2-20-2024	Q9Z0G8	Q9Z0G8;A0A8L2UNK9;Q9Z0G8-2	WIPF3_RAT	Wipf3	44284.1	55242.3	44983.7	44284.1	55242.3	44983.7	44983.7	AISGPLPAPASPR	AISGPLPAPASPR	AISGPLPAPASPR2	2	0.000127226	0.000117815	1.14614e-06	0.000614251	0.000672721	0.000245098	0.000703482	0	1	18778.7	21420.9	14566		11726.9	0.983726	7.91445	7.86113	7.96775	18.4237	7.5406	21.5868		0	0	0.974947	15118.5	2.85838	0.267996	1	0.716427	0.999922	0	-10000000	14097.5;1932.06;2030.07;2749.09;961.033;1248.04;807.029;874.027;1226.04;1821.06;1316.04;927.026;	14097.5;1932.06;2030.07;2749.09;961.033;1248.04;807.029;874.027;1226.04;1821.06;1316.04;927.026;	0.993816;0.93468;0.887448;0.966457;0.977795;0.947693;0.941766;0.982933;0.952684;0.900538;0.952022;0.861139;	9784	0.716427	0	0	0	0.999873	1	0.976146	0.942868	0.948772	0.967324
Sample-Yellow1_run-1066_60 SPD_2-20-2024	Q9Z0G8	Q9Z0G8;A0A8L2UNK9;Q9Z0G8-2	WIPF3_RAT	Wipf3	39153.7	74393.6	70583.1	39153.7	74393.6	70583.1	70583.1	AISGPLPAPASPR	AISGPLPAPASPR	AISGPLPAPASPR2	2	5.82445e-05	5.82445e-05	1.14614e-06	0.000772201	0.00049456	0.000245098	0.000549753	0	1	37654.3	37783.8	27632.9		19507.4	0.982193	7.77126	7.71795	7.82457	18.4237	7.40145	21.3766		0	0	0.943039	26581.9	4.49906	0.282343	1	1.20883	0.999961	0	-10000000	29383;3362.11;3720.12;4909.14;2386.09;2514.08;1992.06;1443.05;1694.06;2617.08;1620.05;962.029;	29383;3362.11;3720.12;4909.14;2386.09;2514.08;1992.06;1443.05;1694.06;2617.08;1620.05;902.909;	0.985523;0.937139;0.940565;0.993116;0.95993;0.918701;0.842839;0.934508;0.910269;0.906472;0.883695;0.764656;	9608	1.20883	0	0	0	0.999942	1	0.974583	0.942868	0.949591	0.96602
Sample-Yellow2_run-1067_60 SPD_2-20-2024	Q9Z0G8	Q9Z0G8;A0A8L2UNK9;Q9Z0G8-2	WIPF3_RAT	Wipf3	47474	48866.7	48773.8	47474	48866.7	48773.8	48773.8	AISGPLPAPASPR	AISGPLPAPASPR	AISGPLPAPASPR2	2	0.000382519	0.000222012	1.14614e-06	0.000674309	0.000474608	0.000245098	0.000910747	0	1	28691.9	26274.1	22122.6		15880	0.984133	7.84292	7.78961	7.89624	18.4237	7.49566	21.4066		0	0	0.972508	20595.7	3.6506	0.264193	1	1.38243	0.999849	0	-10000000	21883.7;2889.09;2815.09;3919.14;1408.05;1868.05;1172.03;1259.04;1326.04;1510.05;1468.04;1460.05;	21883.7;2889.09;2815.09;3919.14;1408.05;1868.05;899.783;1259.04;1326.04;1510.05;1468.04;1460.05;	0.990323;0.957201;0.973256;0.969427;0.935417;0.883452;0.733289;0.882006;0.946154;0.856718;0.89641;0.919253;	9696	1.38243	0	0	0	0.999617	1	0.980625	0.942868	0.951247	0.970021
Sample-Yellow3_run-1068_60 SPD_2-20-2024	Q9Z0G8	Q9Z0G8;A0A8L2UNK9;Q9Z0G8-2	WIPF3_RAT	Wipf3	71560.9	50351.1	53539.8	71560.9	50351.1	53539.8	53539.8	AISGPLPAPASPR	AISGPLPAPASPR	AISGPLPAPASPR2	2	2.16194e-05	2.16194e-05	1.14614e-06	0.000582751	0.000445831	0.000245098	0.000497265	0	1	57088.9	34546.8	41736.5		20379.5	0.995622	7.91424	7.86092	7.96755	18.4237	7.57902	21.4949		0	0	0.985634	27875.9	6.06728	0.292158	1	1.63346	0.999985	0	-10000000	42346.4;6552.22;5368.16;8190.29;2798.1;4195.13;2218.08;1492.04;1540.04;3752.11;2971.09;2168.06;	42346.4;6552.22;5368.16;8190.29;2798.1;4195.13;2218.08;1492.04;1540.04;3752.11;2971.09;2168.06;	0.996311;0.992341;0.946247;0.994684;0.973659;0.986101;0.97783;0.944149;0.898068;0.949104;0.897642;0.911344;	9784	1.63346	0	0	0	0.999978	1	0.980313	0.942868	0.956514	0.964425
Sample-GL1-Chip_run-694_60 SPD_1-23-2024	Q9JKS6	Q9JKS6;D3Z9C7;F1M7V4;Q9JKS6-2;Q9JKS6-3	PCLO_RAT	Pclo	14952.2	29572.5	33427.3	14952.2	29572.5	33491.2	33491.2	AISGQLGDMGK	AISGQLGDMGK	AISGQLGDMGK2	2	0.0017412	0.0466673	8.05867e-05	0.00076746	0.000463607	0.000245098	0.00051573	0	1	1497.04	4159.37	1809.93		6708.96	0.964413	5.65284	5.59952	5.70614	5.67773	5.38081	8.36787		0	0	0.611056	5549.16	2.02176	0.322122	0.983879	0.811721	0.971821	0	-10000000	865.024;360.01;631.018;272.008;36.0012;354.01;148.004;303.006;222.006;374.011;130.004;323.009;	865.024;360.01;537.844;272.008;25.1501;320.449;148.004;303.006;222.006;290.427;82.0908;297.476;	0.994239;0.919659;0.811184;0.928796;0.407592;0.792994;0.840653;0.978927;0.694762;0.734762;0.647617;0.808298;	6983	0.811721	0	0	0	0.953333	1	0.896042	0.893377	0.897357	0.893091
Sample-GL3-Chip_run-696_60 SPD_1-23-2024	Q9JKS6	Q9JKS6;D3Z9C7;F1M7V4;Q9JKS6-2;Q9JKS6-3	PCLO_RAT	Pclo	19287.6	39390.3	34602.8	19287.6	39390.3	34488.2	34488.2	AISGQLGDMGK	AISGQLGDMGK	AISGQLGDMGK2	2	0.000773605	0.0364435	8.05867e-05	0.00077101	0.000443853	0.000245098	0.000518135	0	1	2025.14	4730.15	2376.95		7683.35	0.952132	5.74163	5.68831	5.79495	5.67773	5.42335	8.79786		0	0	0.743374	6546.17	2.28527	0.457119	0.933362	0.695477	0.977913	0	-10000000	1432.04;241.006;432.011;429.013;135.005;295.008;318.009;256.008;71.0018;372.01;26.0006;417.011;	1432.04;164.093;429.826;429.013;119.527;285.074;290.59;254.439;71.0018;93.1764;25.9095;401.917;	0.975953;0.706775;0.880245;0.966467;0.736992;0.870035;0.776684;0.908421;0.734193;0.501948;0.491749;0.914022;	7093	0.695477	0	0	0	0.963557	1	0.897396	0.893377	0.899523	0.892765
Sample-ML2-Chip_run-698_60 SPD_1-23-2024	Q9JKS6	Q9JKS6;D3Z9C7;F1M7V4;Q9JKS6-2;Q9JKS6-3	PCLO_RAT	Pclo	37179.3	54645.2	47075.7	37179.3	54645.2	47206.6	47206.6	AISGQLGDMGK	AISGQLGDMGK	AISGQLGDMGK2	2	0.000359124	0.00803572	8.05867e-05	0.000568828	0.000436681	0.000245098	0.000477099	0	1	5700.17	8291.2	5615.94		10706.7	0.95149	5.9732	5.91986	6.02653	5.67773	5.66482	9.00148		0	0	0.935036	10867.3	4.19725	0.830942	1	0	0.994824	0	-10000000	3791.11;1121.03;608.018;788.02;337.008;278.007;252.006;472.011;167.004;590.016;88.0024;444.013;	3791.11;1121.03;491.018;788.02;337.008;246.125;220.556;358.023;163.298;426.009;44.8084;397.151;	0.937657;0.974862;0.821395;0.984788;0.889298;0.854984;0.843424;0.750105;0.834699;0.715034;0.508959;0.873492;	7379	0	0	0	0	0.991964	1	0.905729	0.893377	0.90313	0.896722
Sample-ML3-Chip_run-699_60 SPD_1-23-2024	Q9JKS6	Q9JKS6;D3Z9C7;F1M7V4;Q9JKS6-2;Q9JKS6-3	PCLO_RAT	Pclo	37986.4	55389.3	44583.7	37986.4	55389.3	44861.4	44861.4	AISGQLGDMGK	AISGQLGDMGK	AISGQLGDMGK2	2	5.60475e-05	0.000699812	8.05867e-05	0.000562746	0.000457875	0.000245098	0.000505306	0	1	6939.2	9121.32	6365.4		12018	0.982681	6.02606	5.97274	6.07941	5.67773	5.70444	9.21129		0	0	0.961117	13101.3	4.28965	0.771268	0.978792	0.902773	0.999539	0	-10000000	5073.14;910.025;1002.03;956.031;389.011;445.014;306.009;312.007;205.006;627.017;55.0012;413.012;	5073.14;910.025;1002.03;956.031;388.224;368.256;292.842;269.987;177.085;627.017;0;323.632;	0.989854;0.954396;0.873157;0.971541;0.88873;0.799121;0.871773;0.812463;0.668094;0.932774;0.368691;0.788947;	7445	0.902773	0	0	0	0.9993	1	0.90375	0.893377	0.904406	0.894168
Sample-Pink1_run-1069_60 SPD_2-20-2024	Q9JKS6	Q9JKS6;D3Z9C7;F1M7V4;Q9JKS6-2;Q9JKS6-3	PCLO_RAT	Pclo	54757.2	39861.6	44514.7	54757.2	39861.6	44390.6	44390.6	AISGQLGDMGK	AISGQLGDMGK	AISGQLGDMGK2	2	0.00117862	0.0265212	8.05867e-05	0.000571429	0.000401929	0.000245098	0.000443066	0	1	5445.41	5273.73	6263.25		9454.81	0.953391	6.4862	6.43289	6.53951	5.67773	6.19933	8.65844		0	0	0.377333	8220.22	2.95534	0.649331	1	0.212659	0.982327	0	-10000000	3457.09;1073.03;6508.2;967.027;338.009;798.019;563.016;526.015;490.015;742.02;413.013;1085.03;	3457.09;1073.03;4206.55;915.299;338.009;741.678;563.016;526.015;457.856;675.539;360.145;1021.89;	0.982792;0.924226;0.627621;0.876534;0.888251;0.857771;0.940208;0.917359;0.758369;0.809189;0.799352;0.88442;	8017	0.212659	0	0	0	0.973479	1	0.896458	0.893377	0.898752	0.891735
Sample-Purple2_run-1055_60 SPD_2-20-2024	Q9JKS6	Q9JKS6;D3Z9C7;F1M7V4;Q9JKS6-2;Q9JKS6-3	PCLO_RAT	Pclo	48670.6	37637.9	48786.1	48670.6	37637.9	48628.2	48628.2	AISGQLGDMGK	AISGQLGDMGK	AISGQLGDMGK2	2	0.00137377	0.0460538	8.05867e-05	0.000508906	0.000402739	0.000245098	0.000445236	0	1	8442.21	5738.19	6880.09		8650.22	0.976697	6.38117	6.32785	6.43449	5.67773	6.09682	8.70254		0	0	0.746083	10614.3	4.40455	0.292825	0.988532	0.714081	0.969827	0	-10000000	5335.16;1601.04;7480.22;1559.05;778.018;1716.04;646.018;1337.04;779.021;1445.04;236.006;805.021;	5335.16;1601.04;6688.42;1506.01;742.833;1251.72;594.88;1335.91;665.731;878.192;221.97;705.507;	0.989808;0.966386;0.866379;0.941213;0.87425;0.759438;0.870836;0.878762;0.825086;0.638981;0.889824;0.85717;	7885	0.714081	0	0	0	0.953946	1	0.901354	0.893377	0.901372	0.895504
Sample-Purple3_run-1056_60 SPD_2-20-2024	Q9JKS6	Q9JKS6;D3Z9C7;F1M7V4;Q9JKS6-2;Q9JKS6-3	PCLO_RAT	Pclo	46628.8	44293.9	47479.8	46628.8	44293.9	47794.5	47794.5	AISGQLGDMGK	AISGQLGDMGK	AISGQLGDMGK2	2	0.000145208	0.00114966	8.05867e-05	0.000471698	0.000371333	0.000245098	0.00040404	0	1	7097.19	6278.29	6645.51		7263.55	0.976991	6.34472	6.29142	6.39803	5.67773	6.05022	8.74614		0	0	0.631036	7757.23	3.14719	0.395924	1	0.676038	0.999215	0	-10000000	4458.12;1384.04;2947.09;1255.03;834.025;1307.04;609.017;1386.03;348.008;804.025;256.006;1253.04;	4458.12;1384.04;2783.79;1255.03;834.025;1160.48;600.092;1330.36;319.878;536.111;193.184;1253.04;	0.979663;0.974578;0.844586;0.970157;0.831928;0.834977;0.918594;0.863138;0.824452;0.651285;0.623644;0.965535;	7841	0.676038	0	0	0	0.99885	1	0.895729	0.893377	0.898047	0.891952
Sample-Red1_run-1057_60 SPD_2-20-2024	Q9JKS6	Q9JKS6;D3Z9C7;F1M7V4;Q9JKS6-2;Q9JKS6-3	PCLO_RAT	Pclo	90660.6	103546	85816.8	90660.6	103546	85625.6	85625.6	AISGQLGDMGK	AISGQLGDMGK	AISGQLGDMGK2	2	0.00756801	0.247	8.05867e-05	0.000690608	0.000466636	0.000245098	0.000518403	0	1	7104.21	7011	6354.02		9149.96	0.957495	6.4144	6.36108	6.46771	5.67773	6.1137	8.77979		0	0	0.62173	10230.2	2.6257	0.295489	1	0	0.85952	0	-10000000	4319.13;1139.03;4431.13;1646.05;287.007;975.027;582.016;666.015;392.011;1103.03;138.003;1068.03;	4319.13;1139.03;3586.09;1646.05;222.084;952.048;414.813;666.015;324.338;834.188;101.627;939.464;	0.992013;0.902509;0.76543;0.904968;0.748237;0.924258;0.692755;0.881557;0.761811;0.748726;0.577546;0.836426;	7929	0	0	0	0	0	1	0.896146	0.893377	0.894566	0.897604
Sample-Red2_run-1058_60 SPD_2-20-2024	Q9JKS6	Q9JKS6;D3Z9C7;F1M7V4;Q9JKS6-2;Q9JKS6-3	PCLO_RAT	Pclo	133828	84602.5	89670.9	133828	84602.5	88887.5	88887.5	AISGQLGDMGK	AISGQLGDMGK	AISGQLGDMGK2	2	0.000879943	0.026133	8.05867e-05	0.000545256	0.000381243	0.000245098	0.000423191	0	1	17644.5	11454.7	16479.3		19362.4	0.985336	6.39847	6.34516	6.4518	5.67773	6.10142	8.82643		0	0	0.795163	20731.5	4.36873	0.327693	0.99886	0.796723	0.982055	0	-10000000	12437.4;2799.06;4236.11;2408.07;941.028;1776.05;914.028;1127.03;278.008;1382.04;236.007;1215.04;	12437.4;2799.06;3552.6;2408.07;793.031;1579.75;912.712;760.732;268.408;1262.6;152.779;1083.62;	0.990276;0.960077;0.84008;0.989179;0.841927;0.854314;0.914651;0.642058;0.803993;0.827134;0.674076;0.88038;	7907	0.796723	0	0	0	0.973867	1	0.901458	0.893377	0.900769	0.894889
Sample-Red3_run-1059_60 SPD_2-20-2024	Q9JKS6	Q9JKS6;D3Z9C7;F1M7V4;Q9JKS6-2;Q9JKS6-3	PCLO_RAT	Pclo	257738	101471	83345.6	257738	101471	82367.9	82367.9	AISGQLGDMGK	AISGQLGDMGK	AISGQLGDMGK2	2	0.000183533	0.000358205	8.05867e-05	0.00049975	0.000398565	0.000245098	0.00043554	0	1	37062	15025.5	31586.1		34032.1	0.987515	6.23822	6.18491	6.29156	5.67773	5.9525	8.7819		0	0	0.913951	39932.1	5.37182	0.320756	1	0.603597	0.999743	0	-10000000	25995.7;5578.14;8840.25;5488.16;1586.04;3181.08;1610.04;986.027;1348.03;2197.06;443.012;1940.06;	25995.7;5578.14;7933.46;5488.16;1586.04;2982.09;1577.02;922.431;1333.56;1905.06;427.895;1702.67;	0.993035;0.952883;0.909517;0.996567;0.971104;0.853558;0.937656;0.899941;0.935587;0.833702;0.923643;0.861914;	7709	0.603597	0	0	0	0.999642	1	0.906354	0.893377	0.906246	0.894154
Sample-WM1-Chip_run-700_60 SPD_1-23-2024	Q9JKS6	Q9JKS6;D3Z9C7;F1M7V4;Q9JKS6-2;Q9JKS6-3	PCLO_RAT	Pclo	9639.35	21858.9	21356.1	9639.35	21858.9	21361.5	21361.5	AISGQLGDMGK	AISGQLGDMGK	AISGQLGDMGK2	2	0.00132036	0.0337783	8.05867e-05	0.000643501	0.000527704	0.000245098	0.000581058	0	1	2575.08	6579.26	3120.53		6230.14	0.95628	5.98907	5.93575	6.04237	5.67773	5.68657	8.92454		0	0	0.676076	5141.15	2.97588	0.33892	0.997268	0.00185731	0.978912	0	-10000000	1588.05;478.013;687.018;509.017;87.0025;276.008;357.009;290.009;239.006;391.01;0;342.01;	1588.05;478.013;687.018;509.017;76.6575;252.278;348.231;217.024;215.547;330.416;0;342.01;	0.960132;0.952016;0.878095;0.948269;0.726625;0.886258;0.849064;0.654067;0.74945;0.762257;0;0.887214;	7401	0.00185731	0	0	0	0.966222	1	0.901042	0.893377	0.898848	0.89499
Sample-WM3-Chip_run-702_60 SPD_1-23-2024	Q9JKS6	Q9JKS6;D3Z9C7;F1M7V4;Q9JKS6-2;Q9JKS6-3	PCLO_RAT	Pclo	8544.31	18111.8	17016.8	8544.31	18111.8	17400.6	17400.6	AISGQLGDMGK	AISGQLGDMGK	AISGQLGDMGK2	2	0.00115661	0.027752	8.05867e-05	0.00087184	0.000463822	0.000245098	0.000513611	0	1	1780.17	4244.29	2036.99		6583.14	0.948538	5.70506	5.65172	5.75841	5.67773	5.36826	8.82915		0	0	0.684436	5753.15	3.59101	0.36567	1	0.536121	0.982609	0	-10000000	1135.03;353.009;620.016;323.008;104.004;341.01;225.007;101.002;88.0024;275.008;0;366.009;	1135.03;322.123;582.804;323.008;104.004;207.84;176.743;101.002;0;249.735;0;314.41;	0.973535;0.895316;0.940229;0.913774;0.793449;0.527121;0.689707;0.674626;0.297491;0.883493;0;0.834439;	7049	0.536121	0	0	0	0.972248	1	0.902083	0.893377	0.898019	0.897434
Sample-Brown2_run-1073_60 SPD_2-20-2024	Q9JKS6	Q9JKS6;D3Z9C7;F1M7V4;Q9JKS6-2;Q9JKS6-3	PCLO_RAT	Pclo	26305.9	23185.4	30217.4	26305.9	23185.4	29996.3	29996.3	AISGQLGDM(UniMod:35)GK	AISGQLGDMGK	AISGQLGDM(UniMod:35)GK2	2	0.00153311	0.0487816	4.60322e-06	0.000518403	0.000360881	0.000245098	0.000400641	0	1	9574.22	9281.83	9065.19		11660.5	0.913222	3.94544	3.89213	3.99875	-14.6894	4.11319	-16.4428		0	0	0.0359233	12315.3	2.69142	0.404053	0.997034	0.525415	0.967454	0	-10000000	2194.06;2067.05;1448.03;5932.13;490.013;491.013;1370.03;441.013;750.023;1926.05;660.019;1302.03;	2194.06;2035.39;1448.03;5932.13;391.351;490.483;1035.05;339.376;526.271;1688.82;615.014;742.16;	0.980641;0.918814;0.963767;0.875949;0.675502;0.929762;0.763466;0.715144;0.655977;0.832605;0.850284;0.599284;	4871	0.525415	0	0	0	0.951218	1	0.8925	0.893036	0.899912	0.88729
Sample-Green1_run-1060_60 SPD_2-20-2024	Q9JKS6	Q9JKS6;D3Z9C7;F1M7V4;Q9JKS6-2;Q9JKS6-3	PCLO_RAT	Pclo	48076.7	37299.5	38088.2	48076.7	37299.5	37902.1	37902.1	AISGQLGDM(UniMod:35)GK	AISGQLGDMGK	AISGQLGDM(UniMod:35)GK2	2	0.00227048	0.088001	4.60322e-06	0.000512295	0.000335008	0.000245098	0.000372717	0	1	9811.71	5466.5	7161.01		20162.6	0.941414	3.9807	3.92739	4.03402	-14.6894	4.13518	-16.3185		0	0	0	27625.9	2.13761	0.350787	1	0.659844	0.943401	0	-10000000	4577.15;5748.14;2643.07;2796.08;1539.04;1077.03;1803.05;608.016;1515.04;4381.13;830.025;1008.02;	4577.15;5748.14;2438.49;2796.08;1239.65;728.979;1599.72;584.122;774.712;3270.32;830.025;875.709;	0.98754;0.895388;0.885096;0.915023;0.760854;0.735331;0.841698;0.866703;0.606797;0.731212;0.905265;0.801372;	4915	0.659844	0	0	0	0.911999	1	0.901364	0.893036	0.902803	0.891196
Sample-Green3_run-1062_60 SPD_2-20-2024	Q9JKS6	Q9JKS6;D3Z9C7;F1M7V4;Q9JKS6-2;Q9JKS6-3	PCLO_RAT	Pclo	42727.4	27508.8	31723.6	42727.4	27508.8	31323.3	31323.3	AISGQLGDM(UniMod:35)GK	AISGQLGDMGK	AISGQLGDM(UniMod:35)GK2	2	0.000348324	0.0034728	4.60322e-06	0.000498256	0.000324149	0.000245098	0.000362188	0	1	6655.24	5333.41	7121.93		12562.5	0.929512	3.9106	3.8573	3.96395	-14.6894	4.07963	-16.4573		0	0	0.300495	11739.3	2.9551	0.458926	0.984543	0.0598873	0.997644	0	-10000000	3445.09;2905.09;1416.04;1912.05;935.024;688.016;1019.03;344.011;1464.04;2472.06;459.013;2635.07;	3445.09;2834.42;1416.04;1794.11;798.998;688.016;943.208;193.421;461.846;1219.72;426.062;1746.52;	0.90057;0.813227;0.985927;0.94056;0.837758;0.930361;0.877812;0.649929;0.393673;0.619521;0.914901;0.680378;	4827	0.0598873	0	0	0	0.996527	1	0.893438	0.893036	0.899642	0.886363
Sample-ML1-Chip_run-697_60 SPD_1-23-2024	Q9JKS6	Q9JKS6;D3Z9C7;F1M7V4;Q9JKS6-2;Q9JKS6-3	PCLO_RAT	Pclo	27418.1	48772.1	38570	27418.1	48772.1	38543	38543	AISGQLGDM(UniMod:35)GK	AISGQLGDMGK	AISGQLGDM(UniMod:35)GK2	2	0.000817836	0.0223884	4.60322e-06	0.000637349	0.000473709	0.000245098	0.000523286	0	1	2422.06	4927.25	3060.5		11138.9	0.88092	3.02334	2.97001	3.07665	-14.6894	3.25742	-16.5588		0	0	0.373008	8815.26	1.92907	0.302508	0.806988	0.151895	0.98559	0	-10000000	1376.03;544.017;411.011;635.017;159.004;249.007;346.008;97.0025;534.014;414.011;72.0022;535.015;	1376.03;544.017;411.011;635.017;159.004;249.007;326.175;57.4305;457.099;402.6;0;535.015;	0.840514;0.973606;0.904493;0.95322;0.761689;0.796568;0.696031;0.575065;0.77442;0.79492;0.287651;0.959171;	3727	0.151895	0	0	0	0.977612	1	0.900833	0.893036	0.902317	0.891816
Sample-ML2-Chip_run-698_60 SPD_1-23-2024	Q9JKS6	Q9JKS6;D3Z9C7;F1M7V4;Q9JKS6-2;Q9JKS6-3	PCLO_RAT	Pclo	37179.3	54645.2	47075.7	37179.3	54645.2	47206.6	47206.6	AISGQLGDM(UniMod:35)GK	AISGQLGDMGK	AISGQLGDM(UniMod:35)GK2	2	0.00044082	0.0119665	4.60322e-06	0.000568828	0.000436681	0.000245098	0.000477099	0	1	3840.94	5989.33	4056.8		21891.3	0.951713	3.41387	3.36052	3.46719	-14.6894	3.59913	-16.1627		0	0	0.64509	20726.5	3.38211	0.434975	0.975041	0.261941	0.992312	0	-10000000	1983.05;1198.03;875.025;991.027;190.005;139.004;487.013;169.005;389.009;846.025;221.006;452.012;	1983.05;1181.59;875.025;982.863;145.318;139.004;447.143;134.596;203.035;651.406;215.855;416.547;	0.992912;0.903484;0.93272;0.885497;0.729748;0.849085;0.858185;0.696367;0.532213;0.747776;0.880099;0.847132;	4211	0.261941	0	0	0	0.988034	1	0.894063	0.893036	0.902658	0.88583
Sample-ML3-Chip_run-699_60 SPD_1-23-2024	Q9JKS6	Q9JKS6;D3Z9C7;F1M7V4;Q9JKS6-2;Q9JKS6-3	PCLO_RAT	Pclo	37986.4	55389.3	44583.7	37986.4	55389.3	44861.4	44861.4	AISGQLGDM(UniMod:35)GK	AISGQLGDMGK	AISGQLGDM(UniMod:35)GK2	2	0.000341486	0.00326231	4.60322e-06	0.000562746	0.000457875	0.000245098	0.000505306	0	1	6193.2	6386.78	4457.08		19537.6	0.970161	3.69761	3.6443	3.75098	-14.6894	3.81383	-15.759		0	0	0.700337	27147.8	3.21868	0.361469	0.991908	0.884641	0.997853	0	-10000000	3860.13;1748.04;925.027;1408.04;617.017;267.008;546.015;130.004;503.015;1360.04;365.01;482.013;	3860.13;1720.04;925.027;1408.04;562.293;256.285;443.929;98.1889;183.948;885.195;358.016;426.083;	0.980034;0.949525;0.928997;0.970135;0.812689;0.849454;0.689399;0.635652;0.498449;0.656768;0.9232;0.851281;	4563	0.884641	0	0	0	0.996738	1	0.89875	0.893036	0.903892	0.889333
Sample-Pink1_run-1069_60 SPD_2-20-2024	Q9JKS6	Q9JKS6;D3Z9C7;F1M7V4;Q9JKS6-2;Q9JKS6-3	PCLO_RAT	Pclo	54757.2	39861.6	44514.7	54757.2	39861.6	44390.6	44390.6	AISGQLGDM(UniMod:35)GK	AISGQLGDMGK	AISGQLGDM(UniMod:35)GK2	2	0.000975582	0.0236288	4.60322e-06	0.000571429	0.000401929	0.000245098	0.000443066	0	1	6908.2	6297.28	7478.85		15860.6	0.922388	3.98038	3.92707	4.03375	-14.6894	4.15832	-16.5848		0	0	0.480548	14650.4	3.13994	0.419384	0.989203	0.292399	0.984224	0	-10000000	2997.09;2674.07;1760.05;2151.06;673.017;668.015;1916.06;508.011;722.017;4344.12;534.014;1630.04;	2997.09;2441.26;1760.05;2151.06;439.302;603.073;1229.58;200.914;455.343;3520.37;512.361;1276.37;	0.969368;0.888383;0.939502;0.842929;0.691384;0.850805;0.638903;0.579634;0.610503;0.783493;0.884991;0.745295;	4915	0.292399	0	0	0	0.976371	1	0.889687	0.893036	0.898216	0.885139
Sample-Pink2_run-1070_60 SPD_2-20-2024	Q9JKS6	Q9JKS6;D3Z9C7;F1M7V4;Q9JKS6-2;Q9JKS6-3	PCLO_RAT	Pclo	99362.3	50373.2	45298.4	99362.3	50373.2	45446.1	45446.1	AISGQLGDM(UniMod:35)GK	AISGQLGDMGK	AISGQLGDM(UniMod:35)GK2	2	0.000283658	0.000916404	4.60322e-06	0.000463177	0.000320924	0.000245098	0.000355366	0	1	11168.3	7078.54	11847.6		30669.1	0.956871	4.00026	3.94695	4.05357	-14.6894	4.16858	-16.4543		0	0	0.426992	28910.7	3.33614	0.801841	1	0	0.999367	0	-10000000	6216.15;4848.13;2677.08;2500.07;564.014;992.023;2588.07;343.009;866.024;3759.11;691.021;1857.04;	6216.15;4377.93;2594.72;2357.43;504.885;866.484;1709.36;67.7836;516.294;2329.46;471.932;1614.3;	0.989156;0.864522;0.945903;0.88381;0.843044;0.833851;0.646972;0.51681;0.572989;0.646109;0.703789;0.811243;	4937	0	0	0	0	0.999084	1	0.895208	0.893036	0.90366	0.886061
Sample-Pink3_run-1071_60 SPD_2-20-2024	Q9JKS6	Q9JKS6;D3Z9C7;F1M7V4;Q9JKS6-2;Q9JKS6-3	PCLO_RAT	Pclo	60933.4	51267.3	42164.7	60933.4	51267.3	42177.4	42177.4	AISGQLGDM(UniMod:35)GK	AISGQLGDMGK	AISGQLGDM(UniMod:35)GK2	2	0.00113336	0.0272092	4.60322e-06	0.000521376	0.000362056	0.000245098	0.00040032	0	1	10918.3	5809.3	7744.05		14206.4	0.965775	3.94628	3.89297	3.99958	-14.6894	4.10786	-16.3134		0	0	0	20029.6	2.70638	0.40741	0.94222	0.710437	0.98165	1.81962	0.273629	5334.15;4884.15;2264.06;3320.1;909.025;819.022;3481.1;547.012;2047.06;3417.11;854.022;1178.03;	5334.15;4884.14;2264.06;3320.1;909.025;778.531;2248.37;514.662;1316.06;2707.91;753.361;1098.93;	0.987534;0.933684;0.923053;0.959949;0.979014;0.876484;0.671925;0.873655;0.609154;0.757885;0.818569;0.89961;	4871	0.710437	0	0	0	0.972791	1	0.905833	0.893036	0.903875	0.893917
Sample-Purple1_run-1054_60 SPD_2-20-2024	Q9JKS6	Q9JKS6;D3Z9C7;F1M7V4;Q9JKS6-2;Q9JKS6-3	PCLO_RAT	Pclo	67538.5	48987.1	45617.4	67538.5	48987.1	45714.5	45714.5	AISGQLGDM(UniMod:35)GK	AISGQLGDMGK	AISGQLGDM(UniMod:35)GK2	2	0.00074866	0.0269785	4.60322e-06	0.000534759	0.000379219	0.000245098	0.000417537	0	1	9470.15	9508.04	10143.8		19261.8	0.953279	4.07075	4.01742	4.12406	-14.6894	4.26284	-16.7304		0	0	0.503178	17982.6	2.64401	0.608449	0.960151	0.211693	0.982058	0	-10000000	3885.1;3654.1;1579.04;4112.11;491.012;815.023;849.026;301.007;868.027;4744.14;530.015;904.022;	3885.1;3322.62;1472.94;4112.11;491.012;606.383;634.679;250.291;639.811;3735.27;305.374;904.022;	0.985976;0.898348;0.842088;0.962215;0.892771;0.766293;0.735852;0.700973;0.709952;0.77079;0.619617;0.970162;	5025	0.211693	0	0	0	0.973021	1	0.887292	0.893036	0.897638	0.884504
Sample-Purple2_run-1055_60 SPD_2-20-2024	Q9JKS6	Q9JKS6;D3Z9C7;F1M7V4;Q9JKS6-2;Q9JKS6-3	PCLO_RAT	Pclo	48670.6	37637.9	48786.1	48670.6	37637.9	48628.2	48628.2	AISGQLGDM(UniMod:35)GK	AISGQLGDMGK	AISGQLGDM(UniMod:35)GK2	2	0.00020107	0.00273641	4.60322e-06	0.000508906	0.000402739	0.000245098	0.000445236	0	1	7384.19	6103.33	7317.89		17305.7	0.942698	3.99973	3.94642	4.05306	-14.6894	4.15302	-16.3812		0	0	0.216086	17462.5	3.13948	0.373901	1	0.695621	0.998155	0	-10000000	3362.08;3117.08;1836.05;2186.06;623.014;1042.03;2644.08;659.016;812.023;3582.09;801.023;1430.04;	3362.08;2540.81;1836.05;2186.06;470.935;1001.3;1298.98;477.45;121.33;2471.06;624.625;1263.86;	0.985228;0.800815;0.923717;0.89323;0.705581;0.869722;0.5193;0.689825;0.330008;0.685589;0.788552;0.851217;	4937	0.695621	0	0	0	0.997264	1	0.892292	0.893036	0.900927	0.886624
Sample-Red1_run-1057_60 SPD_2-20-2024	Q9JKS6	Q9JKS6;D3Z9C7;F1M7V4;Q9JKS6-2;Q9JKS6-3	PCLO_RAT	Pclo	90660.6	103546	85816.8	90660.6	103546	85625.6	85625.6	AISGQLGDM(UniMod:35)GK	AISGQLGDMGK	AISGQLGDM(UniMod:35)GK2	2	0.000451875	0.000689951	4.60322e-06	0.000690608	0.000466636	0.000245098	0.000518403	0	1	12138.3	12863.4	11658		35144.9	0.962748	3.94412	3.89081	3.99744	-14.6894	4.08111	-16.1614		0	0	0.847887	36593	4.26396	0.529571	0.986487	0.937297	0.999544	0	-10000000	7294.2;4325.1;2632.08;2212.07;470.013;680.017;2437.07;393.01;854.019;3917.11;661.017;1031.03;	7294.2;4325.1;2632.08;2212.07;380.531;585.361;1734.09;221.459;469.142;2173.14;631.448;1020.75;	0.974343;0.993449;0.939462;0.952222;0.703838;0.754958;0.708595;0.634917;0.49758;0.591241;0.85726;0.87869;	4871	0.937297	0	0	0	0.99931	1	0.886146	0.893036	0.894102	0.887491
Sample-Red2_run-1058_60 SPD_2-20-2024	Q9JKS6	Q9JKS6;D3Z9C7;F1M7V4;Q9JKS6-2;Q9JKS6-3	PCLO_RAT	Pclo	133828	84602.5	89670.9	133828	84602.5	88887.5	88887.5	AISGQLGDM(UniMod:35)GK	AISGQLGDMGK	AISGQLGDM(UniMod:35)GK2	2	4.60322e-06	4.60322e-06	4.60322e-06	0.000545256	0.000381243	0.000245098	0.000423191	0	1	14854.4	10626.8	15288.2		34280.5	0.983534	3.9637	3.91038	4.01702	-14.6894	4.11766	-16.2801		0	0	0.800941	33307.7	4.93004	0.896078	1	1.22091	0.999997	0	-10000000	8598.23;6289.17;3735.11;2521.07;844.022;1441.03;4139.11;547.013;1340.04;5617.18;813.024;1664.05;	8598.23;5931.19;3735.11;2521.07;657.215;1134.21;2116.99;422.384;547.854;1876.95;723.711;768.479;	0.982269;0.9286;0.984532;0.986369;0.813032;0.783734;0.630691;0.830107;0.404472;0.36531;0.826718;0.466035;	4893	1.22091	0	0	0	0.999995	1	0.892273	0.893036	0.900367	0.886921
Sample-Red3_run-1059_60 SPD_2-20-2024	Q9JKS6	Q9JKS6;D3Z9C7;F1M7V4;Q9JKS6-2;Q9JKS6-3	PCLO_RAT	Pclo	257738	101471	83345.6	257738	101471	82367.9	82367.9	AISGQLGDM(UniMod:35)GK	AISGQLGDMGK	AISGQLGDM(UniMod:35)GK2	2	7.18236e-05	2.61978e-05	4.60322e-06	0.00049975	0.000398565	0.000245098	0.00043554	0	1	33620	12787.3	26881		54596.9	0.988678	3.94565	3.89233	3.99896	-14.6894	4.07733	-16.057		0	0	0.827425	68284.1	5.40249	0.464751	1	0.924886	0.999981	0	-10000000	19733.6;12606.3;7953.2;5933.17;2561.07;1619.04;6580.21;880.027;2309.07;5762.16;1082.03;1993.06;	19733.6;12333.5;7953.2;5933.17;2405.03;1619.04;5046.22;699.115;1767.05;5018.67;702.866;1630.22;	0.99289;0.892456;0.979836;0.986521;0.888077;0.968868;0.754737;0.768295;0.760265;0.816006;0.6603;0.828155;	4871	0.924886	0	0	0	0.999928	1	0.898958	0.893036	0.905754	0.886645
Sample-Brown1_run-1072_60 SPD_2-20-2024	F7EWM3;Q5XI34	Q5XI34;F7EWM3	F7EWM3_RAT;Q5XI34_RAT	Ppp2r1a	296641	294444	256252	296641	294444	256252	146611	AISHEHSPSDLEAHFVPLVK	AISHEHSPSDLEAHFVPLVK	AISHEHSPSDLEAHFVPLVK3	3	2.56907e-07	2.56907e-07	1e-09	0.000589623	0.000373552	0.000245098	0.00042123	0	1	15709.6	14670.8	14114.7		61289.1	0.974995	9.94998	9.89666	10.0033	38.6128	10.1027	37.9098		0	0	0.975956	68214.6	5.67242	0.596049	1	6.10701	1	0	-10000000	4978.19;6543.25;3106.11;3181.11;4188.16;2258.08;2645.1;2467.1;4924.2;2631.11;3698.15;686.025;	4978.19;6543.25;3106.11;3181.11;4188.16;2258.08;2645.1;2467.1;4924.2;2631.11;3698.15;666.901;	0.995026;0.971195;0.958826;0.967158;0.957121;0.972532;0.960611;0.958018;0.979503;0.973972;0.958522;0.831254;	12305	6.10701	0	0	0	1	1	1.04604	1.01187	1.02288	1.0327
Sample-Brown2_run-1073_60 SPD_2-20-2024	F7EWM3;Q5XI34	Q5XI34;F7EWM3	F7EWM3_RAT;Q5XI34_RAT	Ppp2r1a	273467	280046	249603	273467	280046	249603	145107	AISHEHSPSDLEAHFVPLVK	AISHEHSPSDLEAHFVPLVK	AISHEHSPSDLEAHFVPLVK3	3	8.78889e-05	0.000695932	1e-09	0.000518403	0.000360881	0.000245098	0.000400641	0	1	19529.7	16573.1	16186.3		54242.7	0.978581	9.91489	9.86157	9.9682	38.6128	10.0886	37.5781		0	0	0.95164	65447.1	5.95694	0.813661	1	6.11705	0.99952	0	-10000000	5315.21;9330.32;3866.14;4681.17;4884.18;2446.08;2912.11;3011.1;5822.23;3112.12;4208.16;924.035;	5315.21;9330.32;3866.14;4681.17;4884.18;2446.08;2912.11;3011.1;5822.23;3112.12;4208.16;924.035;	0.963706;0.994607;0.981366;0.96585;0.964154;0.970493;0.954379;0.962294;0.980178;0.950677;0.980695;0.973704;	12261	6.11705	0	0	0	0.999304	1	1.0449	1.01187	1.02447	1.03148
Sample-Brown3_run-1074_60 SPD_2-20-2024	F7EWM3;Q5XI34	Q5XI34;F7EWM3	F7EWM3_RAT;Q5XI34_RAT	Ppp2r1a	319489	260193	255910	319489	260193	255910	150636	AISHEHSPSDLEAHFVPLVK	AISHEHSPSDLEAHFVPLVK	AISHEHSPSDLEAHFVPLVK3	3	1.64357e-07	1.64357e-07	1e-09	0.000482625	0.000334784	0.000245098	0.000370645	0	1	25358.9	19593.1	24081.2		94103.1	0.979489	9.79052	9.73721	9.84389	38.6128	9.981	37.3826		0	0	0.90168	99096.1	5.93469	0.827543	1	6.31756	1	0	-10000000	7977.27;10784.4;4069.16;4987.21;6597.21;2660.1;3177.11;3621.16;7410.32;3402.13;5266.2;1035.03;	7977.27;10784.4;4069.16;4987.21;6597.21;2660.1;3177.11;3621.16;7410.32;3402.13;5266.2;1035.03;	0.986962;0.99669;0.94695;0.969296;0.942334;0.949143;0.947751;0.980568;0.989939;0.98813;0.942095;0.891248;	12107	6.31756	0	0	0	1	1	1.04771	1.01187	1.02533	1.03299
Sample-GL1-Chip_run-694_60 SPD_1-23-2024	F7EWM3;Q5XI34	Q5XI34;F7EWM3	F7EWM3_RAT;Q5XI34_RAT	Ppp2r1a	169445	359327	261029	169445	359327	261029	143423	AISHEHSPSDLEAHFVPLVK	AISHEHSPSDLEAHFVPLVK	AISHEHSPSDLEAHFVPLVK3	3	7.54774e-05	0.000606223	1e-09	0.00076746	0.000463607	0.000245098	0.00051573	0	1	7040.26	18713	8142.89		52558.8	0.975455	9.52572	9.47239	9.57903	38.6128	9.71551	37.392		0	0	0.765776	45441.8	5.61757	0.755657	1	5.76834	0.999623	0	-10000000	1621.06;3759.14;1228.05;1503.06;1660.06;771.029;1098.04;1111.05;1905.06;705.028;1102.04;114.005;	1621.06;3759.14;1228.05;1503.06;1660.06;771.029;1078.97;1065.57;1905.06;705.028;1102.04;93.3058;	0.966409;0.974386;0.865672;0.987356;0.986708;0.955971;0.850853;0.857075;0.989589;0.964594;0.909247;0.638427;	11777	5.76834	0	0	0	0.999394	1	1.04792	1.01187	1.02484	1.0319
Sample-GL2-Chip_run-695_60 SPD_1-23-2024	F7EWM3;Q5XI34	Q5XI34;F7EWM3	F7EWM3_RAT;Q5XI34_RAT	Ppp2r1a	149296	314740	251152	149296	314740	251152	137436	AISHEHSPSDLEAHFVPLVK	AISHEHSPSDLEAHFVPLVK	AISHEHSPSDLEAHFVPLVK3	3	7.25749e-06	7.25749e-06	1e-09	0.000536769	0.00039968	0.000245098	0.000440723	0	1	9535.36	19834.8	10429.8		74269	0.972845	9.57843	9.5251	9.63176	38.6128	9.80703	36.9952		0	0	0.944166	67900	5.87513	0.679343	1	5.42795	0.999995	0	-10000000	2846.11;4449.17;2136.09;1962.08;2240.08;992.043;836.034;1256.05;2390.09;1247.04;2086.08;225.009;	2846.11;4449.17;2136.09;1962.08;2240.08;992.043;836.034;1256.05;2390.09;1247.04;2086.08;202.663;	0.991841;0.961214;0.940842;0.985663;0.97181;0.835745;0.859807;0.917271;0.985651;0.936906;0.977281;0.741812;	11843	5.42795	0	0	0	0.999993	1	1.05094	1.01187	1.02508	1.03518
Sample-GL3-Chip_run-696_60 SPD_1-23-2024	F7EWM3;Q5XI34	Q5XI34;F7EWM3	F7EWM3_RAT;Q5XI34_RAT	Ppp2r1a	95293.2	193845	236487	95293.2	193845	236487	142759	AISHEHSPSDLEAHFVPLVK	AISHEHSPSDLEAHFVPLVK	AISHEHSPSDLEAHFVPLVK3	3	5.41038e-05	0.000105413	1e-09	0.00077101	0.000443853	0.000245098	0.000518135	0	1	7604.27	17410.5	8748.92		54949.1	0.98462	9.47233	9.419	9.52564	38.6128	9.64957	37.3025		0	0	0.954439	47760	6.02818	0.579923	1	5.90752	0.999935	0	-10000000	2031.08;3540.12;936.038;1295.05;2033.07;709.023;644.022;1031.04;1923.07;707.025;1242.05;197.008;	2031.08;3540.12;936.038;1295.05;2033.07;709.023;644.022;946.351;1923.07;707.025;1242.05;142.296;	0.988938;0.982472;0.927069;0.972996;0.984044;0.915666;0.950116;0.920485;0.968523;0.951387;0.952348;0.685455;	11711	5.90752	0	0	0	0.999895	1	1.05062	1.01187	1.02445	1.0356
Sample-Green1_run-1060_60 SPD_2-20-2024	F7EWM3;Q5XI34	Q5XI34;F7EWM3	F7EWM3_RAT;Q5XI34_RAT	Ppp2r1a	437510	321014	267396	437510	321014	267396	150165	AISHEHSPSDLEAHFVPLVK	AISHEHSPSDLEAHFVPLVK	AISHEHSPSDLEAHFVPLVK3	3	2.62285e-07	2.62285e-07	1e-09	0.000512295	0.000335008	0.000245098	0.000372717	0	1	21748.7	16620.5	21772.6		78014.7	0.969821	10.0214	9.96803	10.0747	38.6128	10.1517	37.9376		0	0	0.985312	77929.2	6.08675	0.594091	1	6.14589	1	0	-10000000	6016.25;9798.28;5025.17;4574.17;5934.21;3662.14;3050.11;4399.17;7636.28;4052.16;5138.2;896.036;	6016.25;9798.28;5025.17;4574.17;5934.21;3662.14;3050.11;3931.02;7636.28;4052.16;5138.2;896.036;	0.946797;0.992686;0.969164;0.968418;0.955409;0.989777;0.990191;0.850146;0.995741;0.96579;0.970822;0.861349;	12393	6.14589	0	0	0	1	1	1.04865	1.01187	1.02435	1.03437
Sample-Green2_run-1061_60 SPD_2-20-2024	F7EWM3;Q5XI34	Q5XI34;F7EWM3	F7EWM3_RAT;Q5XI34_RAT	Ppp2r1a	562830	243671	282878	562830	243671	282878	155543	AISHEHSPSDLEAHFVPLVK	AISHEHSPSDLEAHFVPLVK	AISHEHSPSDLEAHFVPLVK3	3	1.66234e-07	1.66234e-07	1e-09	0.000429923	0.000330907	0.000245098	0.000364166	0	1	38406.5	21837	39471.1		139119	0.989332	9.86272	9.8094	9.91603	38.6128	10.0335	37.4661		0	0	0.981234	135367	6.62015	0.644023	1	6.68522	1	0	-10000000	11370.5;16567.6;6586.24;6609.24;10468.4;5843.24;4499.17;6070.24;10623.4;6538.26;7412.26;1359.06;	11370.5;16567.6;6586.24;6609.24;10468.4;5843.24;4499.17;6070.24;10623.4;6538.26;7412.26;1359.06;	0.988265;0.993015;0.994132;0.989813;0.984661;0.991893;0.983037;0.96534;0.980682;0.989183;0.988784;0.91248;	12195	6.68522	0	0	0	1	1	1.05146	1.01187	1.02869	1.03372
Sample-Green3_run-1062_60 SPD_2-20-2024	F7EWM3;Q5XI34	Q5XI34;F7EWM3	F7EWM3_RAT;Q5XI34_RAT	Ppp2r1a	404279	237684	265009	404279	237684	265009	152835	AISHEHSPSDLEAHFVPLVK	AISHEHSPSDLEAHFVPLVK	AISHEHSPSDLEAHFVPLVK3	3	7.18785e-06	7.18785e-06	1e-09	0.000498256	0.000324149	0.000245098	0.000362188	0	1	21677.8	15553	20768.5		80330.9	0.982627	9.93326	9.87995	9.98658	38.6128	10.0861	37.7819		0	0	0.993717	83847.9	6.31044	0.826443	1	6.15706	0.999995	0	-10000000	6610.27;9565.35;3731.14;3800.13;5502.19;3357.12;3137.09;2650.11;5432.21;3378.14;4818.2;1000.04;	6610.27;9565.35;3731.14;3800.13;5502.19;3357.12;3028.19;2650.11;5432.21;3378.14;4818.2;945.604;	0.989411;0.98852;0.995523;0.953877;0.964232;0.961964;0.884418;0.961859;0.954228;0.989853;0.974827;0.853461;	12283	6.15706	0	0	0	0.999993	1	1.04781	1.01187	1.02504	1.03347
Sample-ML1-Chip_run-697_60 SPD_1-23-2024	F7EWM3;Q5XI34	Q5XI34;F7EWM3	F7EWM3_RAT;Q5XI34_RAT	Ppp2r1a	137634	236851	245275	137634	236851	245275	136174	AISHEHSPSDLEAHFVPLVK	AISHEHSPSDLEAHFVPLVK	AISHEHSPSDLEAHFVPLVK3	3	2.73808e-06	2.73808e-06	1e-09	0.000637349	0.000473709	0.000245098	0.000523286	0	1	8435.32	13458	8359.29		68561.7	0.969226	9.27823	9.22487	9.33154	38.6128	9.5308	36.7044		0	0	0.936055	69185.4	5.44376	0.715213	1	5.75201	0.999998	0	-10000000	2086.07;4675.2;1969.09;2034.08;1697.06;1054.04;1260.04;1427.06;3078.12;1211.04;2331.09;163.007;	2086.07;4652.19;1926.09;1976.08;1697.06;1015.04;1210.04;1342.06;3042.11;1182.04;2298.09;151.172;	0.989159;0.961462;0.942542;0.910278;0.966006;0.956086;0.843719;0.946364;0.948194;0.869389;0.951656;0.696299;	11469	5.75201	0	0	0	0.999997	1	1.05125	1.01187	1.02659	1.03406
Sample-ML2-Chip_run-698_60 SPD_1-23-2024	F7EWM3;Q5XI34	Q5XI34;F7EWM3	F7EWM3_RAT;Q5XI34_RAT	Ppp2r1a	95154.5	155653	259345	95154.5	155653	259345	143128	AISHEHSPSDLEAHFVPLVK	AISHEHSPSDLEAHFVPLVK	AISHEHSPSDLEAHFVPLVK3	3	5.9312e-05	0.000533384	1e-09	0.000568828	0.000436681	0.000245098	0.000477099	0	1	10268.4	15811.1	10709.5		76184.2	0.983962	9.41977	9.36643	9.47308	38.6128	9.64353	36.9159		0	0	0.971805	73046.8	5.90905	0.600346	1	6.27206	0.999655	0	-10000000	2858.12;5155.21;2287.09;2117.08;2255.09;791.034;1172.05;1654.06;3868.16;1305.05;2007.08;185.008;	2858.12;5155.21;2287.09;2117.08;2255.09;791.033;1172.05;1553.75;3868.16;1305.05;2007.08;168.102;	0.971902;0.988549;0.948022;0.947636;0.988761;0.936436;0.979208;0.922601;0.976015;0.955624;0.97412;0.811771;	11645	6.27206	0	0	0	0.999467	1	1.04979	1.01187	1.02655	1.0334
Sample-ML3-Chip_run-699_60 SPD_1-23-2024	F7EWM3;Q5XI34	Q5XI34;F7EWM3	F7EWM3_RAT;Q5XI34_RAT	Ppp2r1a	223140	339350	261441	223140	339350	261441	135933	AISHEHSPSDLEAHFVPLVK	AISHEHSPSDLEAHFVPLVK	AISHEHSPSDLEAHFVPLVK3	3	9.40009e-06	9.40009e-06	1e-09	0.000562746	0.000457875	0.000245098	0.000505306	0	1	13630.5	21420.2	14948.3		102001	0.980643	9.45478	9.40146	9.50815	38.6128	9.70397	36.7253		0	0	0.990148	93008.7	6.04414	0.723627	1	5.67274	0.999994	0	-10000000	4153.16;6645.26;2617.1;2418.09;2832.13;1343.05;1367.05;2011.07;4654.18;1633.06;2055.07;219.009;	4153.16;6645.26;2617.1;2418.09;2832.13;1343.05;1367.05;1962.29;4654.18;1625.36;2055.07;219.009;	0.988085;0.983831;0.973195;0.931489;0.962251;0.952811;0.843095;0.966439;0.99669;0.871581;0.932861;0.888825;	11689	5.67274	0	0	0	0.999991	1	1.05375	1.01187	1.02758	1.03579
Sample-Pink1_run-1069_60 SPD_2-20-2024	F7EWM3;Q5XI34	Q5XI34;F7EWM3	F7EWM3_RAT;Q5XI34_RAT	Ppp2r1a	334636	273086	292175	334636	273086	292175	167435	AISHEHSPSDLEAHFVPLVK	AISHEHSPSDLEAHFVPLVK	AISHEHSPSDLEAHFVPLVK3	3	1.84515e-06	1.84515e-06	1e-09	0.000571429	0.000401929	0.000245098	0.000443066	0	1	20973.8	16011.8	19016.1		81264.6	0.967286	10.0921	10.0388	10.1454	38.6128	10.2116	38.0357		0	0	0.996615	89630.6	6.10573	0.703799	1	6.36582	0.999999	0	-10000000	6716.24;8773.29;4174.17;3991.15;5484.23;3668.13;3088.12;3656.13;6589.23;3958.15;4855.18;785.03;	6716.24;8773.29;4174.17;3991.15;5484.23;3668.13;3088.12;3656.13;6589.23;3958.15;4855.18;785.03;	0.984502;0.964652;0.993404;0.956711;0.950416;0.988648;0.977429;0.984404;0.944061;0.976362;0.990698;0.888337;	12481	6.36582	0	0	0	0.999998	1	1.0474	1.01187	1.024	1.03264
Sample-Pink2_run-1070_60 SPD_2-20-2024	F7EWM3;Q5XI34	Q5XI34;F7EWM3	F7EWM3_RAT;Q5XI34_RAT	Ppp2r1a	395820	191093	304578	395820	191093	304578	170172	AISHEHSPSDLEAHFVPLVK	AISHEHSPSDLEAHFVPLVK	AISHEHSPSDLEAHFVPLVK3	3	1e-09	0	1e-09	0.000463177	0.000320924	0.000245098	0.000355366	0	1	38411.3	18574.2	31088.2		120731	0.980217	10.0942	10.0409	10.1475	38.6128	10.2243	37.8535		0	0	0.989879	149170	6.24666	0.635554	1	6.59474	1	0	-10000000	11478.4;18197.6;6307.26;7203.28;8735.34;4430.19;5031.17;6135.22;12678.5;5982.23;7886.27;1802.07;	11478.4;18197.6;6307.26;7203.28;8735.34;4430.19;5031.18;6135.22;12678.5;5982.23;7886.27;1802.07;	0.98685;0.980133;0.970932;0.977924;0.971675;0.960181;0.987855;0.980024;0.989083;0.979312;0.969164;0.951773;	12481	6.59474	0	0	0	1	1	1.0501	1.01187	1.02821	1.03179
Sample-Pink3_run-1071_60 SPD_2-20-2024	F7EWM3;Q5XI34	Q5XI34;F7EWM3	F7EWM3_RAT;Q5XI34_RAT	Ppp2r1a	397095	325390	323506	397095	325390	323506	175433	AISHEHSPSDLEAHFVPLVK	AISHEHSPSDLEAHFVPLVK	AISHEHSPSDLEAHFVPLVK3	3	3.2969e-06	3.2969e-06	1e-09	0.000521376	0.000362056	0.000245098	0.00040032	0	1	20651.8	15363	20479.6		87265.5	0.97178	10.0222	9.96893	10.0756	38.6128	10.1441	37.9823		0	0	0.975734	87999.2	5.86312	0.538313	1	6.07236	0.999998	0	-10000000	6401.24;8927.36;4522.17;5316.2;5323.18;2556.1;3477.12;4474.17;7670.27;4009.13;5854.23;787.031;	6401.24;8927.36;4522.17;5080.26;5323.18;2556.1;3477.12;4376.6;7670.27;4009.13;5854.23;787.031;	0.983282;0.970743;0.995983;0.894778;0.959688;0.96779;0.981553;0.919212;0.954632;0.935681;0.992818;0.884275;	12393	6.07236	0	0	0	0.999997	1	1.04521	1.01187	1.02662	1.02888
Sample-Purple1_run-1054_60 SPD_2-20-2024	F7EWM3;Q5XI34	Q5XI34;F7EWM3	F7EWM3_RAT;Q5XI34_RAT	Ppp2r1a	313074	251334	271605	313074	251334	271605	154305	AISHEHSPSDLEAHFVPLVK	AISHEHSPSDLEAHFVPLVK	AISHEHSPSDLEAHFVPLVK3	3	1.76035e-07	1.76035e-07	1e-09	0.000534759	0.000379219	0.000245098	0.000417537	0	1	15504.6	14437.2	15402.6		75536.7	0.991426	10.2001	10.1468	10.2534	38.6128	10.2923	38.2771		0	0	0.994197	76036.8	5.72879	0.66028	1	5.76309	1	0	-10000000	4519.15;6914.27;2219.09;3056.1;4071.14;1723.06;1664.07;2951.11;4169.18;2277.08;2382.09;565.023;	4519.15;6914.27;2219.09;3056.1;4071.14;1723.06;1664.07;2951.11;4169.18;2277.08;2382.09;565.023;	0.986735;0.993547;0.929924;0.951001;0.99303;0.949056;0.952169;0.945861;0.919413;0.947048;0.914778;0.946958;	12613	5.76309	0	0	0	1	1	1.04625	1.01187	1.02483	1.03124
Sample-Purple2_run-1055_60 SPD_2-20-2024	F7EWM3;Q5XI34	Q5XI34;F7EWM3	F7EWM3_RAT;Q5XI34_RAT	Ppp2r1a	334088	315942	305058	334088	315942	305058	173228	AISHEHSPSDLEAHFVPLVK	AISHEHSPSDLEAHFVPLVK	AISHEHSPSDLEAHFVPLVK3	3	5.53227e-05	5.53227e-05	1e-09	0.000508906	0.000402739	0.000245098	0.000445236	0	1	18190.7	14752.7	17688.5		74304.6	0.988472	10.0581	10.0048	10.1114	38.6128	10.1668	38.1121		0	0	0.99172	76414.2	6.17545	0.619697	1	6.43187	0.999963	0	-10000000	5888.27;7246.25;2976.1;3109.13;5056.21;2829.11;3019.11;3270.1;5465.19;3364.14;3788.14;911.036;	5888.27;7246.25;2976.1;3109.13;5056.21;2829.11;3019.11;3189.62;5465.19;3364.14;3788.14;911.036;	0.993511;0.989859;0.956807;0.993939;0.980615;0.967585;0.971952;0.914782;0.956461;0.922077;0.983263;0.899933;	12437	6.43187	0	0	0	0.999945	1	1.04781	1.01187	1.02399	1.03322
Sample-Purple3_run-1056_60 SPD_2-20-2024	F7EWM3;Q5XI34	Q5XI34;F7EWM3	F7EWM3_RAT;Q5XI34_RAT	Ppp2r1a	295958	308946	284724	295958	308946	284724	167897	AISHEHSPSDLEAHFVPLVK	AISHEHSPSDLEAHFVPLVK	AISHEHSPSDLEAHFVPLVK3	3	2.61716e-07	2.61716e-07	1e-09	0.000471698	0.000371333	0.000245098	0.00040404	0	1	15232.6	12997	13757.1		69379.5	0.979789	9.98601	9.9327	10.0393	38.6128	10.1385	37.7404		0	0	0.930883	76820.5	5.62419	0.622981	1	6.07386	1	0	-10000000	5219.2;5796.23;2735.1;5416.22;4217.16;2224.09;2348.08;2336.09;4463.15;2614.1;3569.12;670.028;	5219.2;5796.23;2735.1;4577.15;4217.16;2224.09;2348.08;2306.64;4463.15;2614.1;3569.12;670.028;	0.984624;0.986797;0.946177;0.796806;0.964174;0.956043;0.88379;0.928414;0.944757;0.958182;0.949701;0.95405;	12349	6.07386	0	0	0	1	1	1.04458	1.01187	1.02152	1.03292
Sample-Red1_run-1057_60 SPD_2-20-2024	F7EWM3;Q5XI34	Q5XI34;F7EWM3	F7EWM3_RAT;Q5XI34_RAT	Ppp2r1a	321193	361487	307202	321193	361487	307202	184571	AISHEHSPSDLEAHFVPLVK	AISHEHSPSDLEAHFVPLVK	AISHEHSPSDLEAHFVPLVK3	3	5.40468e-07	5.40468e-07	1e-09	0.000690608	0.000466636	0.000245098	0.000518403	0	1	10225.4	11492.3	10415.4		55235.6	0.969488	10.038	9.98467	10.0913	38.6128	10.1572	37.8085		0	0	0.979173	54228	5.11078	0.689099	1	5.43009	1	0	-10000000	3342.13;4260.18;1828.08;3377.11;2623.09;1420.05;1759.07;2109.07;3099.1;2114.08;2440.1;296.01;	3342.13;4260.18;1828.08;3377.11;2623.09;1420.05;1759.07;2107.42;3099.1;2114.08;2440.1;296.01;	0.993623;0.956274;0.878577;0.926849;0.960199;0.939561;0.944983;0.910393;0.939483;0.920635;0.975873;0.805734;	12415	5.43009	0	0	0	0.999999	1	1.04365	1.01187	1.01856	1.03437
Sample-Red2_run-1058_60 SPD_2-20-2024	F7EWM3;Q5XI34	Q5XI34;F7EWM3	F7EWM3_RAT;Q5XI34_RAT	Ppp2r1a	518136	315374	383492	518136	315374	383492	216483	AISHEHSPSDLEAHFVPLVK	AISHEHSPSDLEAHFVPLVK	AISHEHSPSDLEAHFVPLVK3	3	3.58028e-06	3.58028e-06	1e-09	0.000545256	0.000381243	0.000245098	0.000423191	0	1	28412.1	19275.7	27731.1		94092.9	0.98924	9.96891	9.91559	10.0222	38.6128	10.1214	37.5262		0	0	0.995087	96403.7	6.34459	0.753008	1	6.58552	0.999997	0	-10000000	10202.4;11854.5;4965.17;5206.22;6355.27;4199.15;4391.15;4166.18;10078.4;4585.18;6612.25;1036.04;	10202.4;11854.5;4965.17;5206.22;6355.27;4199.15;4391.15;4166.18;10078.4;4585.18;6612.25;1022.87;	0.986021;0.994212;0.981468;0.977227;0.985133;0.940719;0.976965;0.941118;0.980021;0.983209;0.973258;0.950882;	12327	6.58552	0	0	0	0.999996	1	1.05	1.01187	1.0251	1.0351
Sample-Red3_run-1059_60 SPD_2-20-2024	F7EWM3;Q5XI34	Q5XI34;F7EWM3	F7EWM3_RAT;Q5XI34_RAT	Ppp2r1a	734546	246517	398246	734546	246517	398246	239805	AISHEHSPSDLEAHFVPLVK	AISHEHSPSDLEAHFVPLVK	AISHEHSPSDLEAHFVPLVK3	3	2.49499e-06	2.49499e-06	1e-09	0.00049975	0.000398565	0.000245098	0.00043554	0	1	66156.4	27367.3	57530.7		179985	0.995661	9.80862	9.75531	9.86193	38.6128	9.99473	37.3149		0	0	0.998072	206970	6.79279	0.671515	1	6.82824	0.999998	0	-10000000	19627.7;30001.1;12323.5;12989.5;16527.6;8930.29;8637.34;8001.29;19687.8;11373.4;13051.5;2760.11;	19627.7;30001.1;12323.5;12989.5;16527.6;8930.29;8637.34;8001.29;19687.8;11373.4;13051.5;2760.11;	0.996001;0.996485;0.988118;0.989735;0.99376;0.994419;0.980416;0.995524;0.988347;0.995063;0.991133;0.978674;	12129	6.82824	0	0	0	0.999997	1	1.05875	1.01187	1.03027	1.03863
Sample-WhiteGreen1_run-1063_60 SPD_2-20-2024	F7EWM3;Q5XI34	Q5XI34;F7EWM3	F7EWM3_RAT;Q5XI34_RAT	Ppp2r1a	254709	205852	318947	254709	205852	318947	180977	AISHEHSPSDLEAHFVPLVK	AISHEHSPSDLEAHFVPLVK	AISHEHSPSDLEAHFVPLVK3	3	5.28986e-07	5.28986e-07	1e-09	0.000569801	0.000388199	0.000245098	0.000433651	0	1	20808.8	17628	17367.4		68536.5	0.982161	9.84368	9.79036	9.89699	38.6128	9.98315	37.9804		0	0	0.992804	82117.2	6.21224	0.72135	1	6.33524	1	0	-10000000	5274.22;9472.33;3583.13;4244.13;6062.23;2589.09;3080.11;3148.12;5629.24;3222.11;4939.19;762.03;	5274.22;9472.33;3583.13;4244.13;6062.23;2589.09;3080.11;3148.12;5629.24;3222.11;4939.19;720.557;	0.99423;0.973429;0.979006;0.989213;0.985305;0.968853;0.982202;0.97251;0.992699;0.970344;0.979817;0.864823;	12173	6.33524	0	0	0	0.999999	1	1.04646	1.01187	1.02371	1.03182
Sample-WhiteGreen2_run-1064_60 SPD_2-20-2024	F7EWM3;Q5XI34	Q5XI34;F7EWM3	F7EWM3_RAT;Q5XI34_RAT	Ppp2r1a	298704	391268	297550	298704	391268	297550	164705	AISHEHSPSDLEAHFVPLVK	AISHEHSPSDLEAHFVPLVK	AISHEHSPSDLEAHFVPLVK3	3	3.05196e-06	3.05196e-06	1e-09	0.000706714	0.000480307	0.000245098	0.000545852	0	1	12756.5	12494.8	9950.66		41211.9	0.97522	9.95011	9.89679	10.0034	38.6128	10.0735	37.8841		0	0	0.935364	52832.6	5.50072	0.690773	1	5.8151	0.999998	0	-10000000	3725.15;5629.19;2486.1;3496.11;3402.14;2191.08;2101.09;2241.07;4346.15;2186.09;3357.13;722.031;	3725.15;5629.19;2486.1;3496.11;3402.14;2191.08;2101.09;2241.07;4346.15;2186.09;3357.13;722.031;	0.956643;0.978043;0.982182;0.919476;0.990891;0.967261;0.942217;0.919077;0.971845;0.943531;0.974365;0.888405;	12305	5.8151	0	0	0	0.999997	1	1.04417	1.01187	1.02502	1.03008
Sample-WhiteGreen3_run-1065_60 SPD_2-20-2024	F7EWM3;Q5XI34	Q5XI34;F7EWM3	F7EWM3_RAT;Q5XI34_RAT	Ppp2r1a	197142	262492	281744	197142	262492	281744	164397	AISHEHSPSDLEAHFVPLVK	AISHEHSPSDLEAHFVPLVK	AISHEHSPSDLEAHFVPLVK3	3	3.86988e-06	3.86988e-06	1e-09	0.000614251	0.000438404	0.000245098	0.000500751	0	1	10379.4	12095.3	8224.68		40790.6	0.983441	10.0044	9.95105	10.0577	38.6128	10.1134	37.9367		0	0	0.977309	51476.9	5.2884	0.574624	1	5.43641	0.999997	0	-10000000	2712.1;4673.17;2068.08;2482.1;2994.12;2012.08;1831.08;1775.07;2306.09;1931.06;2466.1;742.026;	2712.1;4673.17;2068.08;2482.1;2994.12;2012.08;1605.19;1775.07;2306.09;1931.06;2466.1;742.026;	0.97187;0.989673;0.921202;0.852996;0.984194;0.939338;0.768928;0.9435;0.915168;0.904882;0.954835;0.944601;	12371	5.43641	0	0	0	0.999996	1	1.04604	1.01187	1.0212	1.03352
Sample-WM1-Chip_run-700_60 SPD_1-23-2024	F7EWM3;Q5XI34	Q5XI34;F7EWM3	F7EWM3_RAT;Q5XI34_RAT	Ppp2r1a	184618	384687	264669	184618	384687	264669	155803	AISHEHSPSDLEAHFVPLVK	AISHEHSPSDLEAHFVPLVK	AISHEHSPSDLEAHFVPLVK3	3	5.98134e-06	5.98134e-06	1e-09	0.000643501	0.000527704	0.000245098	0.000581058	0	1	7802.3	17880.5	8480.68		69848.3	0.985403	9.50636	9.45305	9.5597	38.6128	9.70701	37.0508		0	0	0.937807	64261	6.19454	0.666733	1	5.46176	0.999996	0	-10000000	2396.09;3829.14;1245.05;1507.06;1577.06;931.034;851.028;1654.07;2349.09;920.04;1546.05;119.005;	2396.09;3829.14;1245.05;1507.06;1577.06;931.034;851.028;1625.36;2349.09;920.04;1546.05;87.2554;	0.98937;0.987998;0.974846;0.924008;0.973077;0.969647;0.949214;0.955294;0.982429;0.96453;0.882798;0.676835;	11755	5.46176	0	0	0	0.999994	1	1.0476	1.01187	1.02295	1.03375
Sample-WM2-Chip_run-701_60 SPD_1-23-2024	F7EWM3;Q5XI34	Q5XI34;F7EWM3	F7EWM3_RAT;Q5XI34_RAT	Ppp2r1a	167945	382407	269700	167945	382407	269700	145244	AISHEHSPSDLEAHFVPLVK	AISHEHSPSDLEAHFVPLVK	AISHEHSPSDLEAHFVPLVK3	3	0.000100664	0.000564374	1e-09	0.000735835	0.000554939	0.000245098	0.000618812	0	1	7582.28	19423.6	9159.38		69196.3	0.963954	9.27736	9.22405	9.33068	38.6128	9.50067	36.8952		0	0	0.988846	57281.8	5.64516	0.698657	1	5.82834	0.999642	0	-10000000	2284.09;3912.13;1412.05;1637.06;1386.06;886.03;1113.04;1231.05;2596.1;752.029;1607.05;223.007;	2284.09;3912.13;1412.05;1637.06;1386.06;886.03;1113.04;1104.9;2596.1;752.029;1607.05;223.007;	0.986171;0.958782;0.98532;0.966646;0.941942;0.911825;0.946907;0.874438;0.984967;0.937855;0.950204;0.786023;	11469	5.82834	0	0	0	0.999436	1	1.04635	1.01187	1.02294	1.03364
Sample-WM3-Chip_run-702_60 SPD_1-23-2024	F7EWM3;Q5XI34	Q5XI34;F7EWM3	F7EWM3_RAT;Q5XI34_RAT	Ppp2r1a	167008	339541	278816	167008	339541	278816	146953	AISHEHSPSDLEAHFVPLVK	AISHEHSPSDLEAHFVPLVK	AISHEHSPSDLEAHFVPLVK3	3	5.18725e-05	5.18725e-05	1e-09	0.00087184	0.000463822	0.000245098	0.000513611	0	1	7145.28	17505.9	8401.73		71649	0.963189	9.27592	9.22261	9.32924	38.6128	9.49809	36.8847		0	0	0.984517	60934.1	5.62983	0.581212	1	6.05986	0.999967	0	-10000000	2323.08;3643.16;1279.05;1708.06;1179.04;406.013;650.023;1390.07;2387.1;1015.03;1400.05;200.008;	2323.08;3643.16;1279.05;1708.06;1179.04;383.911;650.022;1390.07;2387.1;1015.03;1400.05;200.008;	0.97311;0.967273;0.975551;0.983091;0.931022;0.824025;0.896582;0.943735;0.979234;0.966855;0.89872;0.878335;	11469	6.05986	0	0	0	0.999948	1	1.04552	1.01187	1.02322	1.0333
Sample-Yellow1_run-1066_60 SPD_2-20-2024	F7EWM3;Q5XI34	Q5XI34;F7EWM3	F7EWM3_RAT;Q5XI34_RAT	Ppp2r1a	240356	390998	274380	240356	390998	274380	163492	AISHEHSPSDLEAHFVPLVK	AISHEHSPSDLEAHFVPLVK	AISHEHSPSDLEAHFVPLVK3	3	4.04865e-05	4.04865e-05	1e-09	0.000772201	0.00049456	0.000245098	0.000549753	0	1	10419.8	11344	8296.34		40499.1	0.947873	9.91452	9.8612	9.96783	38.6128	10.034	37.9496		0	0	0.93706	50864.7	4.74135	0.745636	1	5.4805	0.999973	0	-10000000	2386.09;4913.17;2371.09;2527.1;3160.11;1913.07;2190.08;2470.09;3044.13;2134.08;2613.09;387.013;	2346.5;4913.17;2371.09;2527.1;3160.11;1913.07;2190.08;2470.09;3044.13;2134.08;2613.09;387.013;	0.925205;0.93487;0.926992;0.891017;0.984922;0.902441;0.879536;0.930007;0.949207;0.953272;0.965763;0.779502;	12261	5.4805	0	0	0	0.99996	1	1.04042	1.01187	1.02165	1.02965
Sample-Yellow2_run-1067_60 SPD_2-20-2024	F7EWM3;Q5XI34	Q5XI34;F7EWM3	F7EWM3_RAT;Q5XI34_RAT	Ppp2r1a	312899	323202	295159	312899	323202	295159	168467	AISHEHSPSDLEAHFVPLVK	AISHEHSPSDLEAHFVPLVK	AISHEHSPSDLEAHFVPLVK3	3	1.58179e-06	1.58179e-06	1e-09	0.000674309	0.000474608	0.000245098	0.000537057	0	1	18261.7	16592.6	13970.8		68466.3	0.979901	9.98617	9.93286	10.0395	38.6128	10.0872	38.1308		0	0	0.988448	89494.4	6.34292	0.700945	1	6.40519	0.999999	0	-10000000	4835.16;8542.36;4182.17;4912.21;4884.19;2808.09;2638.1;2571.09;5719.21;3925.13;3602.17;976.036;	4835.16;8542.36;4182.17;4912.21;4884.19;2808.09;2638.1;2571.09;5719.21;3925.13;3602.17;976.036;	0.991028;0.980807;0.980251;0.994983;0.967302;0.936404;0.951938;0.849737;0.976285;0.952304;0.97374;0.942482;	12349	6.40519	0	0	0	0.999998	1	1.04479	1.01187	1.02341	1.03123
Sample-Yellow3_run-1068_60 SPD_2-20-2024	F7EWM3;Q5XI34	Q5XI34;F7EWM3	F7EWM3_RAT;Q5XI34_RAT	Ppp2r1a	418325	277280	359339	418325	277280	359339	192635	AISHEHSPSDLEAHFVPLVK	AISHEHSPSDLEAHFVPLVK	AISHEHSPSDLEAHFVPLVK3	3	6.9739e-07	6.9739e-07	1e-09	0.000582751	0.000445831	0.000245098	0.000497265	0	1	31882.1	22839.7	27592.9		105080	0.982207	9.96871	9.91538	10.022	38.6128	10.1024	37.9119		0	0	0.988053	121414	6.48183	0.55193	1	6.62629	1	0	-10000000	9118.38;15104.5;5369.22;7844.27;7659.23;4037.16;4869.23;4401.18;10494.4;6290.24;5742.25;1007.05;	9118.38;15104.5;5369.22;7844.27;7659.23;4037.16;4869.23;4401.18;10494.4;6290.24;5742.25;1007.05;	0.979011;0.993742;0.970675;0.984853;0.963264;0.965964;0.974656;0.965411;0.982703;0.979552;0.97831;0.943993;	12327	6.62629	0	0	0	0.999999	1	1.05021	1.01187	1.02801	1.03306
Sample-Brown1_run-1072_60 SPD_2-20-2024	F7EWM3;Q5XI34	Q5XI34;F7EWM3	F7EWM3_RAT;Q5XI34_RAT	Ppp2r1a	296641	294444	256252	296641	294444	256252	146611	AISHEHSPSDLEAHFVPLVK	AISHEHSPSDLEAHFVPLVK	AISHEHSPSDLEAHFVPLVK4	4	1.93539e-05	1.93539e-05	1.7004e-05	0.000589623	0.000373552	0.000245098	0.00042123	0	1	29458.9	27654.7	26606.5		125001	0.986426	9.93576	9.88245	9.98908	38.6128	10.1027	37.8105		0	0	0.986355	138402	6.08984	0.497592	1	2.56105	0.999987	0	-10000000	4565.15;18543.5;6350.21;4189.12;4755.14;2316.08;4934.14;5087.15;3249.1;2362.08;2215.06;3149.09;	4565.15;18543.5;6350.21;4189.12;4755.14;2316.08;4934.14;5087.15;3249.1;2362.08;2215.06;3149.09;	0.971321;0.992042;0.980884;0.979894;0.993747;0.977368;0.974486;0.989347;0.932788;0.968106;0.881443;0.975094;	12288	2.56105	0	0	0	0.999981	1	0.951042	0.897068	0.903989	0.942629
Sample-Brown2_run-1073_60 SPD_2-20-2024	F7EWM3;Q5XI34	Q5XI34;F7EWM3	F7EWM3_RAT;Q5XI34_RAT	Ppp2r1a	273467	280046	249603	273467	280046	249603	145107	AISHEHSPSDLEAHFVPLVK	AISHEHSPSDLEAHFVPLVK	AISHEHSPSDLEAHFVPLVK4	4	8.78889e-05	0.000720156	1.7004e-05	0.000518403	0.000360881	0.000245098	0.000400641	0	1	29249	24820.9	24241.6		119264	0.971769	9.91844	9.86512	9.97176	38.6128	10.0886	37.6025		0	0	0.988947	143899	4.82795	0.461019	1	2.39223	0.999504	0	-10000000	5213.19;18589.7;5629.18;3365.11;3920.12;1764.06;4196.13;5540.19;1627.05;2014.07;1714.05;4336.13;	5030.15;18589.7;5629.18;3365.11;3438.4;1417.63;3950.53;5540.19;1627.05;1821.7;1714.05;4336.13;	0.95889;0.970315;0.988078;0.933883;0.890044;0.78186;0.935422;0.993658;0.896202;0.744993;0.848;0.983268;	12266	2.39223	0	0	0	0.99928	1	0.951146	0.897068	0.905104	0.941533
Sample-Brown3_run-1074_60 SPD_2-20-2024	F7EWM3;Q5XI34	Q5XI34;F7EWM3	F7EWM3_RAT;Q5XI34_RAT	Ppp2r1a	319489	260193	255910	319489	260193	255910	150636	AISHEHSPSDLEAHFVPLVK	AISHEHSPSDLEAHFVPLVK	AISHEHSPSDLEAHFVPLVK4	4	0.000121981	3.85428e-05	1.7004e-05	0.000482625	0.000334784	0.000245098	0.000370645	0	1	38902.2	30057.1	36942.1		197663	0.982632	9.79408	9.74077	9.84745	38.6128	9.981	37.4093		0	0	0.990536	208151	5.83905	0.42115	1	2.75192	0.999972	0	-10000000	6178.19;24021.8;8702.23;4315.12;5051.15;2083.07;4387.15;7045.21;4946.15;3643.1;3749.12;5749.19;	6178.19;24021.8;8702.23;4315.12;4985.73;2083.07;4387.15;7045.21;4946.15;3643.1;3749.12;5749.19;	0.969186;0.992368;0.965303;0.978703;0.92874;0.942064;0.944362;0.970256;0.986378;0.926695;0.987979;0.984516;	12112	2.75192	0	0	0	0.999878	1	0.9525	0.897068	0.908986	0.941054
Sample-GL2-Chip_run-695_60 SPD_1-23-2024	F7EWM3;Q5XI34	Q5XI34;F7EWM3	F7EWM3_RAT;Q5XI34_RAT	Ppp2r1a	149296	314740	251152	149296	314740	251152	137436	AISHEHSPSDLEAHFVPLVK	AISHEHSPSDLEAHFVPLVK	AISHEHSPSDLEAHFVPLVK4	4	6.7245e-05	0.000432031	1.7004e-05	0.000536769	0.00039968	0.000245098	0.000440723	0	1	13134.3	27326.5	14369.2		126214	0.981872	9.56423	9.51088	9.61754	38.6128	9.80703	36.8779		0	0	0.973544	115368	5.77552	0.421993	1	2.58784	0.999723	0	-10000000	1433.04;8871.23;2830.07;1436.05;1623.04;650.022;1583.05;1808.07;1017.03;1075.03;781.025;1504.05;	1433.04;8871.23;2830.07;1436.05;1623.04;650.022;1583.05;1808.07;1017.03;1002.61;761.686;1504.05;	0.942007;0.985553;0.99052;0.956508;0.990855;0.956887;0.922307;0.969602;0.953221;0.922882;0.881342;0.95739;	11826	2.58784	0	0	0	0.999568	1	0.946354	0.897068	0.903726	0.937931
Sample-GL3-Chip_run-696_60 SPD_1-23-2024	F7EWM3;Q5XI34	Q5XI34;F7EWM3	F7EWM3_RAT;Q5XI34_RAT	Ppp2r1a	95293.2	193845	236487	95293.2	193845	236487	142759	AISHEHSPSDLEAHFVPLVK	AISHEHSPSDLEAHFVPLVK	AISHEHSPSDLEAHFVPLVK4	4	5.41038e-05	0.0002321	1.7004e-05	0.00077101	0.000443853	0.000245098	0.000518135	0	1	12291.4	27692.4	13915.7		116976	0.976307	9.45809	9.40478	9.51143	38.6128	9.64957	37.1793		0	0	0.998683	103322	4.63973	0.372789	1	2.44639	0.999856	0	-10000000	1427.05;9013.27;1851.06;990.033;1668.06;353.012;864.027;987.027;1198.04;750.02;336.011;1410.05;	1427.05;9013.27;1851.06;990.033;1668.06;252.2;601.691;987.027;1198.04;750.02;334.365;1410.05;	0.912285;0.991602;0.951187;0.833978;0.946349;0.511373;0.669259;0.838658;0.983611;0.857303;0.729399;0.947558;	11694	2.44639	0	0	0	0.999768	1	0.949896	0.897068	0.904338	0.940075
Sample-Green1_run-1060_60 SPD_2-20-2024	F7EWM3;Q5XI34	Q5XI34;F7EWM3	F7EWM3_RAT;Q5XI34_RAT	Ppp2r1a	437510	321014	267396	437510	321014	267396	150165	AISHEHSPSDLEAHFVPLVK	AISHEHSPSDLEAHFVPLVK	AISHEHSPSDLEAHFVPLVK4	4	6.84088e-05	6.34758e-05	1.7004e-05	0.000512295	0.000335008	0.000245098	0.000372717	0	1	37456.1	28886.2	37840.4		158378	0.983917	10.0071	9.95381	10.0604	38.6128	10.1517	37.8243		0	0	0.998289	156769	6.00462	0.390073	1	2.73567	0.999957	0	-10000000	6205.19;23331.7;7919.22;5564.17;4971.17;2187.07;5807.18;6977.22;2792.08;3371.11;2560.08;4919.14;	6205.19;23331.7;7919.22;5564.17;4971.17;2187.07;5807.17;6977.22;2792.08;3371.11;2560.08;4919.14;	0.970635;0.990608;0.974613;0.95045;0.988575;0.950353;0.981414;0.973395;0.93698;0.972852;0.982611;0.975317;	12376	2.73567	0	0	0	0.999932	1	0.948854	0.897068	0.907494	0.937814
Sample-Green2_run-1061_60 SPD_2-20-2024	F7EWM3;Q5XI34	Q5XI34;F7EWM3	F7EWM3_RAT;Q5XI34_RAT	Ppp2r1a	562830	243671	282878	562830	243671	282878	155543	AISHEHSPSDLEAHFVPLVK	AISHEHSPSDLEAHFVPLVK	AISHEHSPSDLEAHFVPLVK4	4	3.67386e-05	3.67386e-05	1.7004e-05	0.000429923	0.000330907	0.000245098	0.000364166	0	1	51112.6	28696.1	51869.2		265753	0.988415	9.86627	9.81295	9.91959	38.6128	10.0335	37.4933		0	0	0.99539	261877	6.35442	0.4773	1	2.87654	0.999974	0	-10000000	7024.22;36526.2;7562.21;5624.19;6234.21;3342.11;8327.28;8774.29;5986.21;4187.12;3981.15;8318.27;	7024.22;36526.2;7562.21;5624.19;6234.21;3342.11;8327.28;8774.29;5986.21;4187.12;3981.15;8318.27;	0.971328;0.995063;0.972177;0.962061;0.986792;0.963963;0.968457;0.925755;0.989797;0.989025;0.961399;0.963918;	12200	2.87654	0	0	0	0.999963	1	0.956146	0.897068	0.910416	0.940939
Sample-Green3_run-1062_60 SPD_2-20-2024	F7EWM3;Q5XI34	Q5XI34;F7EWM3	F7EWM3_RAT;Q5XI34_RAT	Ppp2r1a	404279	237684	265009	404279	237684	265009	152835	AISHEHSPSDLEAHFVPLVK	AISHEHSPSDLEAHFVPLVK	AISHEHSPSDLEAHFVPLVK4	4	0.000127324	0.000538933	1.7004e-05	0.000498256	0.000324149	0.000245098	0.000362188	0	1	42434.3	30192.7	40317.6		173005	0.991734	9.93681	9.8835	9.99013	38.6128	10.0861	37.8102		0	0	0.997755	182088	6.17464	0.461049	1	2.6332	0.999634	0	-10000000	6418.23;27574.8;8441.26;4194.13;5438.16;1950.05;5763.15;5972.19;3583.11;3800.12;2319.07;5537.17;	6418.23;27574.8;8441.26;4194.13;5438.16;1950.05;5763.15;5972.19;3583.11;3800.12;2319.07;5537.17;	0.989476;0.994089;0.985758;0.991633;0.949526;0.960095;0.973566;0.978625;0.910713;0.957181;0.935634;0.933506;	12288	2.6332	0	0	0	0.999461	1	0.951042	0.897068	0.905333	0.941076
Sample-ML1-Chip_run-697_60 SPD_1-23-2024	F7EWM3;Q5XI34	Q5XI34;F7EWM3	F7EWM3_RAT;Q5XI34_RAT	Ppp2r1a	137634	236851	245275	137634	236851	245275	136174	AISHEHSPSDLEAHFVPLVK	AISHEHSPSDLEAHFVPLVK	AISHEHSPSDLEAHFVPLVK4	4	0.000374287	0.00240717	1.7004e-05	0.000637349	0.000473709	0.000245098	0.000523286	0	1	16634.5	26448.2	16428		133163	0.990046	9.29955	9.24619	9.35287	38.6128	9.5308	36.8749		0	0	0.987862	134837	5.41429	0.303876	1	2.6317	0.99843	0	-10000000	1317.04;11438.4;3879.1;1531.04;1679.05;555.019;2200.07;2258.06;2170.07;1454.05;905.028;1727.05;	1317.04;11438.4;3879.1;1531.04;1679.05;555.019;2200.07;2258.06;2170.07;1454.05;905.028;1727.05;	0.938664;0.995348;0.991858;0.917707;0.955496;0.93795;0.980231;0.983684;0.990482;0.9721;0.856359;0.977259;	11496	2.6317	0	0	0	0.997593	1	0.949687	0.897068	0.907646	0.938636
Sample-ML2-Chip_run-698_60 SPD_1-23-2024	F7EWM3;Q5XI34	Q5XI34;F7EWM3	F7EWM3_RAT;Q5XI34_RAT	Ppp2r1a	95154.5	155653	259345	95154.5	155653	259345	143128	AISHEHSPSDLEAHFVPLVK	AISHEHSPSDLEAHFVPLVK	AISHEHSPSDLEAHFVPLVK4	4	5.9312e-05	0.000896981	1.7004e-05	0.000568828	0.000436681	0.000245098	0.000477099	0	1	18296.6	28390.7	19230.1		151190	0.961521	9.38775	9.3344	9.44109	38.6128	9.64353	36.6281		0	0	0.946801	143851	5.38844	0.640509	1	2.47626	0.99942	0	-10000000	2036.06;12338.4;3922.14;2463.07;1927.06;773.025;2128.07;2748.09;1734.05;1213.04;810.029;2058.06;	2036.06;12338.4;3922.14;2463.07;1927.06;773.025;2128.07;2748.09;1734.05;1213.04;777.16;2058.06;	0.94951;0.961081;0.96914;0.944191;0.955094;0.939738;0.921508;0.952454;0.962773;0.893764;0.757927;0.919686;	11606	2.47626	0	0	0	0.999103	1	0.949886	0.897068	0.907257	0.939153
Sample-ML3-Chip_run-699_60 SPD_1-23-2024	F7EWM3;Q5XI34	Q5XI34;F7EWM3	F7EWM3_RAT;Q5XI34_RAT	Ppp2r1a	223140	339350	261441	223140	339350	261441	135933	AISHEHSPSDLEAHFVPLVK	AISHEHSPSDLEAHFVPLVK	AISHEHSPSDLEAHFVPLVK4	4	0.000303451	0.00283706	1.7004e-05	0.000562746	0.000457875	0.000245098	0.000505306	0	1	18048.6	27967.9	19517.7		155192	0.98164	9.45833	9.40501	9.51171	38.6128	9.70397	36.7533		0	0	0.99897	143511	5.87304	0.382014	1	2.65481	0.998133	0	-10000000	2371.08;11802.4;3875.12;1926.05;2074.07;842.029;1810.05;3159.09;1987.05;1480.04;765.027;1935.07;	2371.08;11802.4;3875.12;1926.05;2074.07;842.029;1810.05;3159.09;1987.05;1480.04;765.027;1935.07;	0.958392;0.989862;0.970821;0.971961;0.957076;0.880073;0.966922;0.956596;0.975295;0.939048;0.892286;0.9639;	11694	2.65481	0	0	0	0.997163	1	0.952292	0.897068	0.908625	0.940351
Sample-Pink1_run-1069_60 SPD_2-20-2024	F7EWM3;Q5XI34	Q5XI34;F7EWM3	F7EWM3_RAT;Q5XI34_RAT	Ppp2r1a	334636	273086	292175	334636	273086	292175	167435	AISHEHSPSDLEAHFVPLVK	AISHEHSPSDLEAHFVPLVK	AISHEHSPSDLEAHFVPLVK4	4	8.37591e-05	7.47762e-05	1.7004e-05	0.000571429	0.000401929	0.000245098	0.000443066	0	1	46335.4	35433.2	42081.6		190575	0.987784	10.0957	10.0423	10.149	38.6128	10.2116	38.0626		0	0	0.998088	209840	6.09784	0.532468	1	2.76269	0.999949	0	-10000000	7368.21;28176.9;10790.3;4701.16;5570.18;1880.05;6561.19;6131.2;4189.14;3203.1;2376.06;5250.16;	7368.21;28176.9;10790.3;4701.16;5570.18;1880.05;6561.19;6131.2;4189.14;3203.1;2376.06;5250.16;	0.979987;0.995304;0.973469;0.972558;0.946048;0.91014;0.958859;0.972314;0.979401;0.964722;0.918005;0.966029;	12486	2.76269	0	0	0	0.999916	1	0.94625	0.897068	0.903705	0.937613
Sample-Pink2_run-1070_60 SPD_2-20-2024	F7EWM3;Q5XI34	Q5XI34;F7EWM3	F7EWM3_RAT;Q5XI34_RAT	Ppp2r1a	395820	191093	304578	395820	191093	304578	170172	AISHEHSPSDLEAHFVPLVK	AISHEHSPSDLEAHFVPLVK	AISHEHSPSDLEAHFVPLVK4	4	0.000132275	0.00019062	1.7004e-05	0.000463177	0.000320924	0.000245098	0.000355366	0	1	60586.8	29042.2	48608.8		226372	0.98539	10.0978	10.0445	10.1511	38.6128	10.2243	37.8798		0	0	0.997549	282153	6.27931	0.492347	1	2.78921	0.999868	0	-10000000	8783.3;40655.2;11148.3;6507.23;7278.23;3746.11;7430.21;10863.4;7474.21;4492.14;3286.1;6509.18;	8783.3;40655.2;11148.3;6507.23;7278.23;3746.11;7430.21;10863.4;7474.21;4492.14;3286.1;6509.18;	0.983785;0.995032;0.951494;0.993651;0.988973;0.945157;0.963297;0.972147;0.946558;0.944963;0.970882;0.984919;	12486	2.78921	0	0	0	0.999809	1	0.950104	0.897068	0.908208	0.937637
Sample-Pink3_run-1071_60 SPD_2-20-2024	F7EWM3;Q5XI34	Q5XI34;F7EWM3	F7EWM3_RAT;Q5XI34_RAT	Ppp2r1a	397095	325390	323506	397095	325390	323506	175433	AISHEHSPSDLEAHFVPLVK	AISHEHSPSDLEAHFVPLVK	AISHEHSPSDLEAHFVPLVK4	4	0.000207569	8.60713e-05	1.7004e-05	0.000521376	0.000362056	0.000245098	0.00040032	0	1	49308.5	36244.6	48315.7		208246	0.988643	10.0258	9.97248	10.0791	38.6128	10.1441	38.008		0	0	0.997394	212525	6.27139	0.546052	1	2.77263	0.999941	0	-10000000	9075.28;29672.8;10560.3;5174.17;5551.15;3019.1;5988.19;7346.22;4826.17;4448.14;2921.1;5955.17;	9075.28;29672.8;10560.3;5174.17;5551.15;3019.1;5988.19;7346.22;4826.17;4448.14;2921.1;5955.17;	0.995204;0.985202;0.992674;0.992333;0.974196;0.963188;0.934917;0.992403;0.967895;0.953486;0.909766;0.987483;	12398	2.77263	0	0	0	0.999792	1	0.944792	0.897068	0.907959	0.932151
Sample-Purple1_run-1054_60 SPD_2-20-2024	F7EWM3;Q5XI34	Q5XI34;F7EWM3	F7EWM3_RAT;Q5XI34_RAT	Ppp2r1a	313074	251334	271605	313074	251334	271605	154305	AISHEHSPSDLEAHFVPLVK	AISHEHSPSDLEAHFVPLVK	AISHEHSPSDLEAHFVPLVK4	4	0.000147536	9.8058e-05	1.7004e-05	0.000534759	0.000379219	0.000245098	0.000417537	0	1	34800.1	32404.4	34571.2		168034	0.993566	10.2036	10.1503	10.257	38.6128	10.2923	38.2984		0	0	0.997357	169147	6.1053	0.49967	1	2.7533	0.999934	2.69049	0.246987	5129.17;20880.6;8790.27;5289.14;4693.15;1662.05;4799.16;7101.2;3648.12;3260.09;1662.06;4290.12;	5129.17;20880.6;8790.27;5289.14;4693.15;1662.05;4799.16;7101.2;3648.12;3260.09;1662.06;4290.12;	0.988655;0.995257;0.992417;0.966533;0.980034;0.907372;0.937675;0.984352;0.976491;0.940242;0.916237;0.97704;	12618	2.7533	0	0	0	0.999852	1	0.94625	0.897068	0.903121	0.937379
Sample-Purple2_run-1055_60 SPD_2-20-2024	F7EWM3;Q5XI34	Q5XI34;F7EWM3	F7EWM3_RAT;Q5XI34_RAT	Ppp2r1a	334088	315942	305058	334088	315942	305058	173228	AISHEHSPSDLEAHFVPLVK	AISHEHSPSDLEAHFVPLVK	AISHEHSPSDLEAHFVPLVK4	4	0.000113212	0.000589439	1.7004e-05	0.000508906	0.000402739	0.000245098	0.000445236	0	1	39521.3	32108.8	38498.5		162524	0.987204	10.0439	9.99057	10.0972	38.6128	10.1668	38.005		0	0	0.993371	166842	5.51689	0.453453	1	2.61791	0.999602	0	-10000000	6438.22;23253.8;9829.28;5307.15;5452.15;2227.07;5922.15;7275.23;3319.1;3367.11;1669.05;5285.15;	6438.22;23253.8;9829.29;5307.15;5452.15;2061.21;5922.15;7275.23;3319.1;3367.11;1669.05;5285.15;	0.965103;0.992882;0.988248;0.984184;0.975316;0.842292;0.955983;0.960288;0.963557;0.907299;0.909803;0.984116;	12420	2.61791	0	0	0	0.999411	1	0.947708	0.897068	0.905056	0.937514
Sample-Purple3_run-1056_60 SPD_2-20-2024	F7EWM3;Q5XI34	Q5XI34;F7EWM3	F7EWM3_RAT;Q5XI34_RAT	Ppp2r1a	295958	308946	284724	295958	308946	284724	167897	AISHEHSPSDLEAHFVPLVK	AISHEHSPSDLEAHFVPLVK	AISHEHSPSDLEAHFVPLVK4	4	5.77501e-05	0.000131393	1.7004e-05	0.000471698	0.000371333	0.000245098	0.00040404	0	1	40315.2	34695.1	36724.4		158351	0.98582	9.98957	9.93624	10.0429	38.6128	10.1385	37.769		0	0	0.985601	173834	5.84865	0.398501	1	2.77202	0.99991	2.31931	0.388643	5624.17;25431.8;9259.26;4908.12;5005.12;2240.07;5164.17;6343.2;3551.1;3012.1;1732.05;5587.16;	5624.17;25431.8;9259.26;4908.12;5005.12;2240.07;5164.17;6343.2;3551.1;3012.1;1732.05;5587.16;	0.980211;0.995045;0.96389;0.980322;0.988286;0.898238;0.984975;0.963595;0.990238;0.980725;0.94867;0.976536;	12354	2.77202	0	0	0	0.999869	1	0.949687	0.897068	0.902199	0.940962
Sample-Red1_run-1057_60 SPD_2-20-2024	F7EWM3;Q5XI34	Q5XI34;F7EWM3	F7EWM3_RAT;Q5XI34_RAT	Ppp2r1a	321193	361487	307202	321193	361487	307202	184571	AISHEHSPSDLEAHFVPLVK	AISHEHSPSDLEAHFVPLVK	AISHEHSPSDLEAHFVPLVK4	4	0.000120598	3.54915e-05	1.7004e-05	0.000690608	0.000466636	0.000245098	0.000518403	0	1	31075.9	34175.5	30973		156547	0.988731	10.0238	9.97044	10.0771	38.6128	10.1572	37.6929		0	0	0.997072	157067	6.03062	0.662166	1	2.71802	0.999977	0	-10000000	6335.18;17235.5;7505.26;4155.11;3881.12;2508.07;4431.15;5833.18;2327.07;3250.1;2318.07;4252.12;	6335.18;17235.5;7505.26;4155.11;3881.12;2508.07;4431.15;5833.18;2327.07;3250.1;2318.07;4252.12;	0.990698;0.995902;0.970605;0.938001;0.956376;0.952229;0.977383;0.990803;0.955366;0.906812;0.91621;0.970042;	12398	2.71802	0	0	0	0.999879	1	0.94125	0.897068	0.897449	0.937
Sample-Red2_run-1058_60 SPD_2-20-2024	F7EWM3;Q5XI34	Q5XI34;F7EWM3	F7EWM3_RAT;Q5XI34_RAT	Ppp2r1a	518136	315374	383492	518136	315374	383492	216483	AISHEHSPSDLEAHFVPLVK	AISHEHSPSDLEAHFVPLVK	AISHEHSPSDLEAHFVPLVK4	4	6.30597e-05	0.000286991	1.7004e-05	0.000545256	0.000381243	0.000245098	0.000423191	0	1	66062.1	45332.6	65217.9		261365	0.993565	9.95469	9.90138	10.008	38.6128	10.1214	37.4149		0	0	0.998075	264748	6.44719	0.447963	1	2.83522	0.999799	0	-10000000	10426.3;41624.4;14011.4;6501.22;8219.27;3619.09;7689.23;8990.23;6162.22;5335.18;3415.1;7745.23;	10426.3;41624.4;14011.4;6501.22;8219.27;3619.09;7689.23;8990.23;6162.22;5335.18;3415.1;7745.23;	0.986929;0.995642;0.992334;0.984666;0.979098;0.974556;0.946789;0.987128;0.970106;0.976141;0.942699;0.99351;	12310	2.83522	0	0	0	0.999713	1	0.95	0.897068	0.904663	0.938938
Sample-Red3_run-1059_60 SPD_2-20-2024	F7EWM3;Q5XI34	Q5XI34;F7EWM3	F7EWM3_RAT;Q5XI34_RAT	Ppp2r1a	734546	246517	398246	734546	246517	398246	239805	AISHEHSPSDLEAHFVPLVK	AISHEHSPSDLEAHFVPLVK	AISHEHSPSDLEAHFVPLVK4	4	0.000123671	6.23774e-05	1.7004e-05	0.00049975	0.000398565	0.000245098	0.00043554	0	1	88721.7	36933.1	77639.6		356726	0.992724	9.81218	9.75887	9.86549	38.6128	9.99473	37.341		0	0	0.997734	407644	6.66121	0.527984	1	2.92839	0.999955	0	-10000000	11641.4;61280.8;15799.5;9308.34;11068.3;4976.18;12718.4;16936.6;8879.29;6540.22;6046.19;13616.5;	11641.4;61280.8;15799.5;9308.34;11068.3;4976.18;12718.4;16693.1;8879.29;6540.22;6046.19;13616.5;	0.99011;0.992876;0.994058;0.989004;0.992949;0.984428;0.996318;0.955089;0.989597;0.979458;0.987585;0.978058;	12134	2.92839	0	0	0	0.999876	1	0.952812	0.897068	0.91098	0.937702
Sample-WhiteGreen1_run-1063_60 SPD_2-20-2024	F7EWM3;Q5XI34	Q5XI34;F7EWM3	F7EWM3_RAT;Q5XI34_RAT	Ppp2r1a	254709	205852	318947	254709	205852	318947	180977	AISHEHSPSDLEAHFVPLVK	AISHEHSPSDLEAHFVPLVK	AISHEHSPSDLEAHFVPLVK4	4	3.38559e-05	3.38559e-05	1.7004e-05	0.000569801	0.000388199	0.000245098	0.000433651	0	1	35750.2	30221.5	29774.7		177365	0.967415	9.84723	9.79392	9.90054	38.6128	9.98315	38.0069		0	0	0.968993	212960	5.38933	0.424427	1	2.79394	0.999977	0	-10000000	5222.17;23965.8;6562.21;4172.13;5167.17;2483.08;5828.2;6221.2;3944.1;3469.11;2243.07;5292.16;	5222.17;23965.8;6562.21;4172.13;5167.17;2483.08;5828.2;6221.2;3944.1;3469.11;2243.07;5292.16;	0.992572;0.964189;0.959178;0.939676;0.962639;0.883638;0.961051;0.97547;0.953077;0.868113;0.95887;0.97468;	12178	2.79394	0	0	0	0.999966	1	0.948646	0.897068	0.903467	0.939714
Sample-WhiteGreen2_run-1064_60 SPD_2-20-2024	F7EWM3;Q5XI34	Q5XI34;F7EWM3	F7EWM3_RAT;Q5XI34_RAT	Ppp2r1a	298704	391268	297550	298704	391268	297550	164705	AISHEHSPSDLEAHFVPLVK	AISHEHSPSDLEAHFVPLVK	AISHEHSPSDLEAHFVPLVK4	4	1.7004e-05	1.7004e-05	1.7004e-05	0.000706714	0.000480307	0.000245098	0.000545852	0	1	31267.1	30556.9	24334.9		126955	0.982492	9.95366	9.90035	10.007	38.6128	10.0735	37.9132		0	0	0.995576	163120	6.18616	0.518093	1	2.67944	0.999988	0	-10000000	5244.17;19849.7;6173.21;4399.13;4609.12;1788.06;3810.11;5189.17;3249.1;3125.08;1904.07;3776.11;	5244.17;19849.7;6173.21;4399.13;4609.12;1788.06;3810.11;5189.17;3249.1;3125.08;1904.07;3776.11;	0.985276;0.993877;0.943519;0.9919;0.986381;0.96522;0.974504;0.962216;0.987388;0.933867;0.860837;0.973735;	12310	2.67944	0	0	0	0.999983	1	0.945	0.897068	0.904925	0.935652
Sample-WhiteGreen3_run-1065_60 SPD_2-20-2024	F7EWM3;Q5XI34	Q5XI34;F7EWM3	F7EWM3_RAT;Q5XI34_RAT	Ppp2r1a	197142	262492	281744	197142	262492	281744	164397	AISHEHSPSDLEAHFVPLVK	AISHEHSPSDLEAHFVPLVK	AISHEHSPSDLEAHFVPLVK4	4	0.000127226	5.27401e-05	1.7004e-05	0.000614251	0.000438404	0.000245098	0.000500751	0	1	28148.9	32673.7	22217.7		119503	0.988215	10.0079	9.9546	10.0612	38.6128	10.1134	37.963		0	0	0.999085	151405	5.76094	0.508009	1	2.69649	0.999965	0	-10000000	4774.17;17203.5;6171.18;3111.1;3556.09;1782.05;3711.12;4621.13;2651.07;2355.07;1694.06;3187.09;	4774.17;17203.5;6171.18;3111.1;3556.09;1714.21;3711.12;4621.13;2651.07;2355.07;1694.06;3187.09;	0.979674;0.993253;0.980777;0.972331;0.967418;0.894097;0.965017;0.995006;0.926749;0.946908;0.958357;0.985646;	12376	2.69649	0	0	0	0.999873	1	0.941562	0.897068	0.901872	0.935837
Sample-WM1-Chip_run-700_60 SPD_1-23-2024	F7EWM3;Q5XI34	Q5XI34;F7EWM3	F7EWM3_RAT;Q5XI34_RAT	Ppp2r1a	184618	384687	264669	184618	384687	264669	155803	AISHEHSPSDLEAHFVPLVK	AISHEHSPSDLEAHFVPLVK	AISHEHSPSDLEAHFVPLVK4	4	3.91599e-05	3.91599e-05	1.7004e-05	0.000643501	0.000527704	0.000245098	0.000581058	0	1	14820.5	33736	16000.9		137789	0.973768	9.49214	9.43879	9.54549	38.6128	9.70701	36.936		0	0	0.990173	127624	5.55756	0.388255	1	2.51366	0.999975	0	-10000000	2037.06;9986.32;2797.08;1518.04;1179.04;461.013;1702.05;2522.08;1351.04;735.024;652.02;1178.04;	2037.06;9986.32;2797.08;1518.04;1179.04;461.013;1702.05;2522.08;1351.04;535.9;652.02;1178.04;	0.952135;0.980436;0.965717;0.954492;0.984562;0.7427;0.962246;0.972355;0.912396;0.683781;0.881976;0.922652;	11738	2.51366	0	0	0	0.999961	1	0.94625	0.897068	0.903511	0.938063
Sample-WM2-Chip_run-701_60 SPD_1-23-2024	F7EWM3;Q5XI34	Q5XI34;F7EWM3	F7EWM3_RAT;Q5XI34_RAT	Ppp2r1a	167945	382407	269700	167945	382407	269700	145244	AISHEHSPSDLEAHFVPLVK	AISHEHSPSDLEAHFVPLVK	AISHEHSPSDLEAHFVPLVK4	4	0.000100664	0.000570022	1.7004e-05	0.000735835	0.000554939	0.000245098	0.000618812	0	1	12862.4	32949.6	15537.7		128690	0.97889	9.26315	9.20982	9.31647	38.6128	9.50067	36.7839		0	0	0.997004	106532	5.46331	0.348539	1	2.40581	0.999639	0	-10000000	2288.07;8194.22;2380.07;1066.03;1096.03;436.015;1607.05;1711.05;1136.03;862.027;530.016;1418.04;	2288.07;8194.22;2380.07;1066.03;1096.03;436.015;1607.05;1711.05;1136.03;862.027;530.016;1418.04;	0.966807;0.993751;0.939344;0.921331;0.966531;0.847599;0.946184;0.917079;0.859627;0.966892;0.803928;0.942217;	11452	2.40581	0	0	0	0.99943	1	0.947396	0.897068	0.903123	0.939781
Sample-WM3-Chip_run-702_60 SPD_1-23-2024	F7EWM3;Q5XI34	Q5XI34;F7EWM3	F7EWM3_RAT;Q5XI34_RAT	Ppp2r1a	167008	339541	278816	167008	339541	278816	146953	AISHEHSPSDLEAHFVPLVK	AISHEHSPSDLEAHFVPLVK	AISHEHSPSDLEAHFVPLVK4	4	9.30925e-05	0.000211157	1.7004e-05	0.00087184	0.000463822	0.000245098	0.000513611	0	1	13995.5	34288.9	16456.5		141298	0.985184	9.27948	9.22617	9.33279	38.6128	9.49809	36.9124		0	0	0.997753	120167	5.23611	0.515411	1	2.52942	0.999865	0	-10000000	1791.06;9389.34;2815.09;1129.04;1289.04;711.02;1134.04;1906.06;908.027;888.026;462.015;1483.04;	1791.06;9389.34;2815.09;1129.04;1289.04;711.02;1134.04;1906.06;908.027;859.279;462.015;1483.04;	0.97239;0.992886;0.967634;0.914304;0.911584;0.91293;0.941725;0.97875;0.933885;0.852714;0.931377;0.947236;	11474	2.52942	0	0	0	0.999789	1	0.945	0.897068	0.902291	0.938136
Sample-Yellow1_run-1066_60 SPD_2-20-2024	F7EWM3;Q5XI34	Q5XI34;F7EWM3	F7EWM3_RAT;Q5XI34_RAT	Ppp2r1a	240356	390998	274380	240356	390998	274380	163492	AISHEHSPSDLEAHFVPLVK	AISHEHSPSDLEAHFVPLVK	AISHEHSPSDLEAHFVPLVK4	4	7.95546e-05	7.95546e-05	1.7004e-05	0.000772201	0.00049456	0.000245098	0.000549753	0	1	22321.7	24224.4	17716.4		111554	0.960769	9.91807	9.86476	9.97138	38.6128	10.034	37.9746		0	0	0.99638	140552	5.25554	0.486311	1	2.46025	0.999947	0	-10000000	4519.13;12190.4;5612.17;3131.09;3903.12;1481.05;3004.08;3117.1;1799.06;1788.05;1462.05;2608.07;	4519.13;12190.4;5612.17;3131.09;3732.8;1481.05;3004.08;3117.1;1799.06;1747.74;1462.05;2608.07;	0.979096;0.950782;0.967704;0.940708;0.944352;0.949458;0.933565;0.986344;0.864757;0.825414;0.969371;0.945374;	12266	2.46025	0	0	0	0.99992	1	0.94	0.897068	0.903704	0.933555
Sample-Yellow2_run-1067_60 SPD_2-20-2024	F7EWM3;Q5XI34	Q5XI34;F7EWM3	F7EWM3_RAT;Q5XI34_RAT	Ppp2r1a	312899	323202	295159	312899	323202	295159	168467	AISHEHSPSDLEAHFVPLVK	AISHEHSPSDLEAHFVPLVK	AISHEHSPSDLEAHFVPLVK4	4	5.65073e-05	5.65073e-05	1.7004e-05	0.000674309	0.000474608	0.000245098	0.000537057	0	1	39769.2	36220.4	30497.3		164826	0.988222	9.98973	9.93641	10.043	38.6128	10.0872	38.157		0	0	0.998184	214937	6.28901	0.527649	1	2.81876	0.999962	0	-10000000	7123.21;24760.8;7885.2;5282.17;4877.17;2514.07;5726.17;6575.22;3852.12;3617.1;2604.08;4918.17;	7123.21;24760.8;7885.2;5282.17;4877.17;2514.07;5726.17;6575.22;3852.12;3617.1;2604.08;4918.17;	0.989908;0.99385;0.969024;0.960919;0.97051;0.961306;0.989503;0.989738;0.957557;0.949067;0.972631;0.971329;	12354	2.81876	0	0	0	0.999943	1	0.942708	0.897068	0.903235	0.934775
Sample-Yellow3_run-1068_60 SPD_2-20-2024	F7EWM3;Q5XI34	Q5XI34;F7EWM3	F7EWM3_RAT;Q5XI34_RAT	Ppp2r1a	418325	277280	359339	418325	277280	359339	192635	AISHEHSPSDLEAHFVPLVK	AISHEHSPSDLEAHFVPLVK	AISHEHSPSDLEAHFVPLVK4	4	5.77113e-05	5.77113e-05	1.7004e-05	0.000582751	0.000445831	0.000245098	0.000497265	0	1	53337.7	38288.7	46257.1		249933	0.990128	9.97226	9.91894	10.0256	38.6128	10.1024	37.9379		0	0	0.998376	288190	6.39396	0.553395	1	2.85603	0.999961	0	-10000000	8732.32;36427.1;8178.24;5420.2;6819.19;2481.08;6606.2;8058.21;5617.17;4116.14;3560.13;5080.15;	8732.32;36427.1;8178.24;5420.2;6819.19;2481.08;6606.2;8058.21;5617.17;4116.14;3560.13;5080.15;	0.983164;0.994815;0.976691;0.972701;0.967836;0.970072;0.920478;0.98924;0.984822;0.961813;0.95032;0.933747;	12332	2.85603	0	0	0	0.999942	1	0.95125	0.897068	0.90892	0.938873
Sample-Brown1_run-1072_60 SPD_2-20-2024	F7EWM3;Q5XI34	Q5XI34;F7EWM3	F7EWM3_RAT;Q5XI34_RAT	Ppp2r1a	296641	294444	256252	296641	294444	256252	146611	AISHEHSPSDLEAHFVPLVKR	AISHEHSPSDLEAHFVPLVKR	AISHEHSPSDLEAHFVPLVKR3	3	0.000138466	0.000114418	5.45711e-06	0.000589623	0.000373552	0.000245098	0.00042123	0	1	1717.06	1659.02	1596.14		6187.45	0.901718	8.74504	8.69174	8.79835	30.9104	9.01817	29.0686		0	0	0.866632	6656.21	3.46162	0.61252	1	0.548699	0.99992	0	-10000000	786.029;361.016;481.021;1057.05;680.023;103.004;1096.04;588.021;375.014;315.014;838.04;525.023;	786.029;326.014;439.019;742.035;605.019;103.004;935.038;482.017;189.594;249.19;690.033;489.021;	0.94062;0.862408;0.874001;0.722604;0.872359;0.94272;0.95835;0.936662;0.553035;0.732124;0.907318;0.922109;	10815	0.548699	0	0	0	0.999862	1	1.075	1.05955	1.06971	1.06366
Sample-Brown3_run-1074_60 SPD_2-20-2024	F7EWM3;Q5XI34	Q5XI34;F7EWM3	F7EWM3_RAT;Q5XI34_RAT	Ppp2r1a	319489	260193	255910	319489	260193	255910	150636	AISHEHSPSDLEAHFVPLVKR	AISHEHSPSDLEAHFVPLVKR	AISHEHSPSDLEAHFVPLVKR3	3	0.00454704	0.17199	5.45711e-06	0.000482625	0.000334784	0.000245098	0.000370645	0	1	793.426	553.07	679.758		4725.95	0.810718	8.55004	8.49673	8.60335	30.9104	8.93597	28.4657		0	0	0.283267	5516.22	1.13689	0.629103	1	0.933795	0.88909	0	-10000000	203.006;167.007;119.004;768.024;536.019;0;1012.04;387.016;89.0034;289.012;1977.08;193.006;	203.006;162.72;119.004;611.276;427.7;0;832.453;312.937;55.1989;272.738;1099.13;123.966;	0.94334;0.693357;0.744068;0.756162;0.79242;0;0.862614;0.804622;0.568193;0.821966;0.562448;0.536071;	10573	0.933795	0	0	0	0	1	1.07396	1.05955	1.07077	1.06279
Sample-GL2-Chip_run-695_60 SPD_1-23-2024	F7EWM3;Q5XI34	Q5XI34;F7EWM3	F7EWM3_RAT;Q5XI34_RAT	Ppp2r1a	149296	314740	251152	149296	314740	251152	137436	AISHEHSPSDLEAHFVPLVKR	AISHEHSPSDLEAHFVPLVKR	AISHEHSPSDLEAHFVPLVKR3	3	0.00546347	0.209603	5.45711e-06	0.000536769	0.00039968	0.000245098	0.000440723	0	1	180.558	365.131	191.998		4432.26	0.715528	8.40889	8.35557	8.46219	30.9104	8.77788	27.986		0	0	0.881483	4168.17	1.73836	0.479544	1	0.791476	0.881622	0	-10000000	59.0026;72.0035;62.0017;233.009;214.009;35.0017;253.009;97.0042;177.007;302.012;370.014;81.0035;	59.0026;2.50709;3.54081;99.2632;119.048;35.0017;124.091;60.5675;73.0035;129.534;88.1408;81.0035;	0.940156;0.192064;0.315134;0.575426;0.615221;0.710047;0.650951;0.628327;0.437636;0.546494;0.373935;0.936834;	10397	0.791476	0	0	0	0	1	1.06909	1.05955	1.07312	1.05449
Sample-Green1_run-1060_60 SPD_2-20-2024	F7EWM3;Q5XI34	Q5XI34;F7EWM3	F7EWM3_RAT;Q5XI34_RAT	Ppp2r1a	437510	321014	267396	437510	321014	267396	150165	AISHEHSPSDLEAHFVPLVKR	AISHEHSPSDLEAHFVPLVKR	AISHEHSPSDLEAHFVPLVKR3	3	0.000110589	0.000224988	5.45711e-06	0.000512295	0.000335008	0.000245098	0.000372717	0	1	1380.92	981.562	1285.83		8950.44	0.848999	8.83416	8.78085	8.88747	30.9104	9.10588	29.1127		0	0	0.92485	9612.36	3.38364	0.638879	1	1.14228	0.999847	0	-10000000	564.026;345.012;539.023;813.032;669.026;215.009;1214.04;640.023;446.021;388.016;636.027;617.026;	564.026;344.208;539.023;734.782;472.686;215.009;1106.9;527.123;365.031;260.931;534.087;578.66;	0.960402;0.762001;0.868996;0.858965;0.77942;0.90932;0.939825;0.780193;0.70184;0.671851;0.826502;0.922254;	10925	1.14228	0	0	0	0.999775	1	1.07	1.05955	1.07194	1.05661
Sample-Green2_run-1061_60 SPD_2-20-2024	F7EWM3;Q5XI34	Q5XI34;F7EWM3	F7EWM3_RAT;Q5XI34_RAT	Ppp2r1a	562830	243671	282878	562830	243671	282878	155543	AISHEHSPSDLEAHFVPLVKR	AISHEHSPSDLEAHFVPLVKR	AISHEHSPSDLEAHFVPLVKR3	3	1.15533e-05	1.15533e-05	5.45711e-06	0.000429923	0.000330907	0.000245098	0.000364166	0	1	1333.05	706.3	1276.66		6234.87	0.89034	8.69338	8.64006	8.7467	30.9104	8.99885	28.6945		0	0	0.934909	6510.27	3.43937	0.64817	1	0.618457	0.999992	0	-10000000	627.024;323.014;614.026;698.027;541.019;214.008;1341.05;628.026;291.011;675.031;3762.16;379.014;	587.023;323.014;614.026;511.809;423.016;214.008;1125.14;520.104;197.629;523.117;3336.83;379.014;	0.886528;0.98667;0.944866;0.764355;0.822071;0.717161;0.880835;0.831326;0.565431;0.828436;0.805248;0.947515;	10749	0.618457	0	0	0	0.999988	1	1.07562	1.05955	1.07563	1.0593
Sample-Green3_run-1062_60 SPD_2-20-2024	F7EWM3;Q5XI34	Q5XI34;F7EWM3	F7EWM3_RAT;Q5XI34_RAT	Ppp2r1a	404279	237684	265009	404279	237684	265009	152835	AISHEHSPSDLEAHFVPLVKR	AISHEHSPSDLEAHFVPLVKR	AISHEHSPSDLEAHFVPLVKR3	3	0.000664612	0.0131585	5.45711e-06	0.000498256	0.000324149	0.000245098	0.000362188	0	1	1035.58	737.802	985.218		6955.74	0.820636	8.76395	8.71064	8.81726	30.9104	9.04406	28.9971		0	0	0.847065	7311.31	2.27833	0.448097	1	1.69555	0.991132	0	-10000000	518.017;119.005;268.01;843.034;686.026;39.0017;940.033;599.026;561.024;386.014;1816.07;457.019;	518.017;30.1802;240.043;411.018;487.385;0;812.29;446.457;336.521;271.011;1484.57;403.963;	0.978544;0.417587;0.82478;0.631835;0.677761;0.226193;0.864508;0.712573;0.648574;0.716468;0.81034;0.892793;	10837	1.69555	0	0	0	0.986841	1	1.07302	1.05955	1.07282	1.06005
Sample-ML1-Chip_run-697_60 SPD_1-23-2024	F7EWM3;Q5XI34	Q5XI34;F7EWM3	F7EWM3_RAT;Q5XI34_RAT	Ppp2r1a	137634	236851	245275	137634	236851	245275	136174	AISHEHSPSDLEAHFVPLVKR	AISHEHSPSDLEAHFVPLVKR	AISHEHSPSDLEAHFVPLVKR3	3	0.00129182	0.042638	5.45711e-06	0.000637349	0.000473709	0.000245098	0.000523286	0	1	356.618	646.539	401.59		6976.47	0.697269	8.07303	8.01972	8.12635	30.9104	8.47017	27.9998		0	0	0.885417	6195.21	1.65221	0.402474	1	0.719966	0.972909	0	-10000000	215.01;102.003;87.0035;144.005;243.009;0;186.009;64.0026;146.007;140.007;222.01;202.008;	86.2601;59.6432;87.0035;66.8475;210.715;0;174.418;11.4405;113.005;122.161;109.746;120.004;	0.457446;0.513338;0.886818;0.509094;0.847508;0;0.774523;0.387849;0.733126;0.725575;0.565983;0.563163;	9979	0.719966	0	0	0	0.957362	1	1.06943	1.05955	1.0736	1.05383
Sample-ML3-Chip_run-699_60 SPD_1-23-2024	F7EWM3;Q5XI34	Q5XI34;F7EWM3	F7EWM3_RAT;Q5XI34_RAT	Ppp2r1a	223140	339350	261441	223140	339350	261441	135933	AISHEHSPSDLEAHFVPLVKR	AISHEHSPSDLEAHFVPLVKR	AISHEHSPSDLEAHFVPLVKR3	3	0.000341486	0.00310955	5.45711e-06	0.000562746	0.000457875	0.000245098	0.000505306	0	1	399.017	648.511	452.57		4328.31	0.800463	8.28521	8.23185	8.33852	30.9104	8.67531	28.0732		0	0	0.932605	3816.13	1.55579	0.585447	1	1.75676	0.997954	0	-10000000	70.0026;50.0017;72.0035;58.0026;347.016;0;399.016;140.006;92.0035;346.015;471.02;192.007;	70.0026;50.0017;72.0035;58.0026;279.013;0;361.014;129.13;92.0035;264.011;403.017;165.006;	0.731008;0.520266;0.735767;0.624145;0.868102;0;0.861121;0.797022;0.729587;0.704734;0.896868;0.756386;	10243	1.75676	0	0	0	0.99689	1	1.075	1.05955	1.07497	1.05903
Sample-Pink1_run-1069_60 SPD_2-20-2024	F7EWM3;Q5XI34	Q5XI34;F7EWM3	F7EWM3_RAT;Q5XI34_RAT	Ppp2r1a	334636	273086	292175	334636	273086	292175	167435	AISHEHSPSDLEAHFVPLVKR	AISHEHSPSDLEAHFVPLVKR	AISHEHSPSDLEAHFVPLVKR3	3	0.000342265	0.000618823	5.45711e-06	0.000571429	0.000401929	0.000245098	0.000443066	0	1	838.473	633.071	751.855		5066.53	0.737309	8.92275	8.86943	8.97606	30.9104	9.17092	29.1471		0	0	0.874204	5650.23	1.90714	0.622187	1	1.55944	0.99958	0	-10000000	320.01;357.013;426.016;621.025;473.019;254.01;621.025;603.021;243.01;308.01;821.031;270.009;	203.521;326.319;416.274;366.023;308.633;254.01;366.228;490.919;166.323;288.498;359.656;270.009;	0.659287;0.790818;0.897201;0.632876;0.732184;0.855558;0.635679;0.776208;0.652108;0.820216;0.525982;0.969096;	11035	1.55944	0	0	0	0.999381	1	1.075	1.05955	1.07255	1.0615
Sample-Pink2_run-1070_60 SPD_2-20-2024	F7EWM3;Q5XI34	Q5XI34;F7EWM3	F7EWM3_RAT;Q5XI34_RAT	Ppp2r1a	395820	191093	304578	395820	191093	304578	170172	AISHEHSPSDLEAHFVPLVKR	AISHEHSPSDLEAHFVPLVKR	AISHEHSPSDLEAHFVPLVKR3	3	0.000132275	0.000138801	5.45711e-06	0.000463177	0.000320924	0.000245098	0.000355366	0	1	1331.69	784.097	1312.37		4130.36	0.877837	8.92479	8.87148	8.97811	30.9104	9.19001	29.1785		0	0	0.63664	4191.17	2.91191	0.532164	1	1.12026	0.999904	0	-10000000	386.016;483.02;579.025;1235.05;547.018;146.007;1104.05;536.021;525.021;387.012;1465.05;472.021;	386.016;483.02;526.191;1089.56;462.653;91.9307;726.646;460.017;461.746;216.901;762.491;319.323;	0.857921;0.974576;0.816884;0.850969;0.793457;0.588374;0.702669;0.855188;0.717955;0.560466;0.543151;0.678201;	11035	1.12026	0	0	0	0.999861	1	1.07781	1.05955	1.07567	1.06127
Sample-Pink3_run-1071_60 SPD_2-20-2024	F7EWM3;Q5XI34	Q5XI34;F7EWM3	F7EWM3_RAT;Q5XI34_RAT	Ppp2r1a	397095	325390	323506	397095	325390	323506	175433	AISHEHSPSDLEAHFVPLVKR	AISHEHSPSDLEAHFVPLVKR	AISHEHSPSDLEAHFVPLVKR3	3	1.45759e-05	1.45759e-05	5.45711e-06	0.000521376	0.000362056	0.000245098	0.00040032	0	1	2348.09	1602.28	2135.91		9289.55	0.93079	8.8174	8.76409	8.8707	30.9104	9.08063	29.2651		0	0	0.959748	10212.4	3.91643	0.405986	1	1.8335	0.99999	0	-10000000	1229.05;618.021;915.039;1071.04;501.021;296.013;778.033;781.035;633.021;639.027;1400.06;540.019;	1229.05;618.021;915.039;957.029;501.021;296.013;778.033;781.035;611.581;636.436;766.301;476.879;	0.979579;0.877964;0.941076;0.820814;0.876266;0.73933;0.914326;0.930498;0.8603;0.933619;0.679226;0.865134;	10903	1.8335	0	0	0	0.999985	1	1.07583	1.05955	1.07349	1.06097
Sample-Purple1_run-1054_60 SPD_2-20-2024	F7EWM3;Q5XI34	Q5XI34;F7EWM3	F7EWM3_RAT;Q5XI34_RAT	Ppp2r1a	313074	251334	271605	313074	251334	271605	154305	AISHEHSPSDLEAHFVPLVKR	AISHEHSPSDLEAHFVPLVKR	AISHEHSPSDLEAHFVPLVKR3	3	5.45711e-06	5.45711e-06	5.45711e-06	0.000534759	0.000379219	0.000245098	0.000417537	0	1	1348.05	1070.43	1142.01		4791.7	0.912381	8.95966	8.90634	9.01296	30.9104	9.20478	29.2262		0	0	0.777407	5656.21	3.53336	0.553118	1	2.4655	0.999996	0	-10000000	667.022;427.016;280.011;1128.05;466.018;110.004;1158.05;834.03;383.017;648.031;994.038;571.021;	511.018;427.016;83.9525;347.674;410.016;58.5574;837.646;699.385;184.928;606.887;627.153;507.018;	0.901367;0.964307;0.439278;0.420407;0.872031;0.562569;0.825598;0.937045;0.529882;0.968471;0.756065;0.957716;	11079	2.4655	0	0	0	0.999995	1	1.08	1.05955	1.07119	1.06685
Sample-Purple2_run-1055_60 SPD_2-20-2024	F7EWM3;Q5XI34	Q5XI34;F7EWM3	F7EWM3_RAT;Q5XI34_RAT	Ppp2r1a	334088	315942	305058	334088	315942	305058	173228	AISHEHSPSDLEAHFVPLVKR	AISHEHSPSDLEAHFVPLVKR	AISHEHSPSDLEAHFVPLVKR3	3	0.000113212	0.000818527	5.45711e-06	0.000508906	0.000402739	0.000245098	0.000445236	0	1	2064.94	1601.77	1920.53		7699.4	0.905354	8.81761	8.76428	8.87093	30.9104	9.09319	29.0282		0	0	0.891382	8278.36	3.15312	0.632449	1	1.23579	0.999447	0	-10000000	761.027;941.035;695.03;676.023;499.017;325.011;992.045;696.028;419.015;409.012;838.03;702.024;	761.027;941.035;695.03;593.633;362.88;325.011;975.146;605.684;419.015;409.012;747.567;702.025;	0.9532;0.96665;0.752484;0.809406;0.646055;0.872344;0.881348;0.780388;0.876304;0.885995;0.788029;0.86569;	10903	1.23579	0	0	0	0.999181	1	1.06896	1.05955	1.07105	1.05589
Sample-Purple3_run-1056_60 SPD_2-20-2024	F7EWM3;Q5XI34	Q5XI34;F7EWM3	F7EWM3_RAT;Q5XI34_RAT	Ppp2r1a	295958	308946	284724	295958	308946	284724	167897	AISHEHSPSDLEAHFVPLVKR	AISHEHSPSDLEAHFVPLVKR	AISHEHSPSDLEAHFVPLVKR3	3	0.000934209	0.0376417	5.45711e-06	0.000471698	0.000371333	0.000245098	0.00040404	0	1	929.491	778.289	823.81		4010.67	0.802053	8.81667	8.76336	8.86998	30.9104	9.08039	29.201		0	0	0.812519	4525.17	1.47729	0.529507	1	0.911746	0.974927	0	-10000000	372.016;187.007;185.007;485.017;568.022;32.0019;960.038;550.021;245.009;614.027;1218.05;511.017;	372.016;187.007;146.784;415.415;370.469;0;763.991;474.751;239.604;443.268;1120.05;390.16;	0.967164;0.666064;0.683906;0.868191;0.704898;0.450223;0.838807;0.88816;0.755464;0.651421;0.794608;0.756283;	10903	0.911746	0	0	0	0.962358	1	1.06854	1.05955	1.06835	1.05793
Sample-Red1_run-1057_60 SPD_2-20-2024	F7EWM3;Q5XI34	Q5XI34;F7EWM3	F7EWM3_RAT;Q5XI34_RAT	Ppp2r1a	321193	361487	307202	321193	361487	307202	184571	AISHEHSPSDLEAHFVPLVKR	AISHEHSPSDLEAHFVPLVKR	AISHEHSPSDLEAHFVPLVKR3	3	0.000451875	0.00107639	5.45711e-06	0.000690608	0.000466636	0.000245098	0.000518403	0	1	433.245	463.124	419.726		3706.75	0.766708	8.85083	8.7975	8.90414	30.9104	9.08769	29.0039		0	0	0.802225	3826.14	2.43748	0.566209	1	1.06576	0.999288	0	-10000000	267.012;85.0035;147.004;504.019;316.014;152.005;639.026;406.016;228.009;372.016;988.04;159.006;	188.008;85.0035;147.004;79.562;160.234;114.003;306.003;284.011;165.007;132.206;371.936;135.555;	0.801462;0.916325;0.883732;0.294411;0.646559;0.790545;0.66448;0.849147;0.802653;0.422437;0.540099;0.922628;	10947	1.06576	0	0	0	0.998924	1	1.06375	1.05955	1.06616	1.05591
Sample-Red2_run-1058_60 SPD_2-20-2024	F7EWM3;Q5XI34	Q5XI34;F7EWM3	F7EWM3_RAT;Q5XI34_RAT	Ppp2r1a	518136	315374	383492	518136	315374	383492	216483	AISHEHSPSDLEAHFVPLVKR	AISHEHSPSDLEAHFVPLVKR	AISHEHSPSDLEAHFVPLVKR3	3	1.81573e-05	1.81573e-05	5.45711e-06	0.000545256	0.000381243	0.000245098	0.000423191	0	1	2466.61	1601.38	2303.83		12203.3	0.843602	8.78168	8.72836	8.83498	30.9104	9.06979	28.6084		0	0	0.96567	13065.5	3.00009	0.563374	1	1.84671	0.999987	0	-10000000	871.035;850.035;709.024;1094.05;851.031;272.01;1546.06;931.037;916.033;563.02;1284.04;1025.04;	871.035;786.119;709.024;971.708;809.452;172.667;1546.06;931.037;828.568;558.679;1265.99;1025.04;	0.811185;0.841133;0.954473;0.875847;0.880883;0.590367;0.932033;0.966728;0.747065;0.859209;0.90553;0.922846;	10859	1.84671	0	0	0	0.999982	1	1.06885	1.05955	1.07272	1.05392
Sample-Red3_run-1059_60 SPD_2-20-2024	F7EWM3;Q5XI34	Q5XI34;F7EWM3	F7EWM3_RAT;Q5XI34_RAT	Ppp2r1a	734546	246517	398246	734546	246517	398246	239805	AISHEHSPSDLEAHFVPLVKR	AISHEHSPSDLEAHFVPLVKR	AISHEHSPSDLEAHFVPLVKR3	3	0.000123671	4.03367e-05	5.45711e-06	0.00049975	0.000398565	0.000245098	0.00043554	0	1	1484.36	613.199	1289.05		5490.38	0.914001	8.60365	8.55033	8.65696	30.9104	8.94806	28.3689		0	0	0.873157	6322.25	3.27587	0.562665	1	0.934925	0.999971	0	-10000000	436.018;560.024;325.014;1125.05;490.02;163.005;945.033;589.025;585.027;564.025;2402.1;584.021;	436.018;560.024;312.495;973.802;488.316;163.005;945.033;581.699;560.645;503.363;1760.9;584.021;	0.839508;0.946139;0.827109;0.851833;0.943658;0.899727;0.894978;0.857984;0.87933;0.788676;0.620581;0.886768;	10639	0.934925	0	0	0	0.999876	1	1.07489	1.05955	1.07641	1.05669
Sample-WhiteGreen1_run-1063_60 SPD_2-20-2024	F7EWM3;Q5XI34	Q5XI34;F7EWM3	F7EWM3_RAT;Q5XI34_RAT	Ppp2r1a	254709	205852	318947	254709	205852	318947	180977	AISHEHSPSDLEAHFVPLVKR	AISHEHSPSDLEAHFVPLVKR	AISHEHSPSDLEAHFVPLVKR3	3	6.32992e-05	6.91241e-05	5.45711e-06	0.000569801	0.000388199	0.000245098	0.000433651	0	1	1290.28	1226.93	1208.79		6670.58	0.935069	8.67425	8.62094	8.72757	30.9104	8.95457	28.9912		0	0	0.836568	7120.26	2.84287	0.531535	1	1.80927	0.999953	0	-10000000	590.022;285.011;352.014;796.031;429.017;29.0009;1204.04;298.011;153.007;478.017;1528.06;592.026;	590.022;285.011;330.654;796.031;415.246;0;1179.89;284.344;153.007;423.41;1528.06;592.026;	0.989009;0.916418;0.829763;0.959847;0.871229;0.252452;0.940018;0.797814;0.7552;0.768654;0.902238;0.880868;	10727	1.80927	0	0	0	0.999931	1	1.06854	1.05955	1.0727	1.05533
Sample-WhiteGreen2_run-1064_60 SPD_2-20-2024	F7EWM3;Q5XI34	Q5XI34;F7EWM3	F7EWM3_RAT;Q5XI34_RAT	Ppp2r1a	298704	391268	297550	298704	391268	297550	164705	AISHEHSPSDLEAHFVPLVKR	AISHEHSPSDLEAHFVPLVKR	AISHEHSPSDLEAHFVPLVKR3	3	3.81069e-05	3.81069e-05	5.45711e-06	0.000706714	0.000480307	0.000245098	0.000545852	0	1	1435.84	1408.17	1121.44		5392.45	0.907564	8.78072	8.7274	8.83402	30.9104	9.04836	29.0711		0	0	0.911151	6904.25	2.91562	0.390142	1	1.89813	0.999974	0	-10000000	628.028;431.018;243.01;456.021;417.016;151.006;1169.05;484.017;427.017;636.024;788.029;820.031;	628.028;398.266;177.201;428.151;409.544;45.0329;943.385;483.843;320.694;549.29;728.238;820.031;	0.96367;0.84244;0.736736;0.857009;0.884856;0.388269;0.801332;0.889766;0.689047;0.836452;0.909631;0.886873;	10859	1.89813	0	0	0	0.999962	1	1.06784	1.05955	1.07144	1.05574
Sample-WhiteGreen3_run-1065_60 SPD_2-20-2024	F7EWM3;Q5XI34	Q5XI34;F7EWM3	F7EWM3_RAT;Q5XI34_RAT	Ppp2r1a	197142	262492	281744	197142	262492	281744	164397	AISHEHSPSDLEAHFVPLVKR	AISHEHSPSDLEAHFVPLVKR	AISHEHSPSDLEAHFVPLVKR3	3	0.00177613	0.0428466	5.45711e-06	0.000614251	0.000438404	0.000245098	0.000500751	0	1	1045.15	1152.13	783.437		3914.5	0.722183	8.83498	8.78167	8.88829	30.9104	9.12021	28.9957		0	0	0.753714	5222.18	1.60641	0.437466	1	1.20002	0.972406	0	-10000000	372.017;346.014;148.005;485.017;461.015;86.0034;1130.04;419.015;292.012;356.016;1170.04;334.013;	372.017;320.75;32.2978;398.848;352.385;86.0034;792.832;345.251;119.903;342.227;1037.82;219.384;	0.854674;0.651659;0.44979;0.832826;0.646504;0.676588;0.728717;0.769455;0.582364;0.912076;0.781823;0.703855;	10925	1.20002	0	0	0	0.957153	1	1.06594	1.05955	1.06962	1.05626
Sample-WM2-Chip_run-701_60 SPD_1-23-2024	F7EWM3;Q5XI34	Q5XI34;F7EWM3	F7EWM3_RAT;Q5XI34_RAT	Ppp2r1a	167945	382407	269700	167945	382407	269700	145244	AISHEHSPSDLEAHFVPLVKR	AISHEHSPSDLEAHFVPLVKR	AISHEHSPSDLEAHFVPLVKR3	3	0.00593658	0.21532	5.45711e-06	0.000735835	0.000554939	0.000245098	0.000618812	0	1	182.36	497.938	234.808		5442.9	0.741929	8.12567	8.07236	8.17899	30.9104	8.48475	28.0912		0	0	0.630735	4227.15	1.85304	0.58998	1	1.03782	0.879937	0	-10000000	27.0009;68.0034;27.0009;157.006;200.009;0;349.016;77.0035;90.0034;157.006;245.01;43.0017;	27.0009;68.0034;27.0009;79.1006;87.3556;0;119.272;0;45.2418;43.8464;75.7123;0;	0.664187;0.948465;0.677338;0.657134;0.605178;0;0.436769;0.173608;0.545698;0.3847;0.43362;0;	10045	1.03782	0	0	0	0	1	1.06364	1.05955	1.069	1.0523
Sample-Yellow2_run-1067_60 SPD_2-20-2024	F7EWM3;Q5XI34	Q5XI34;F7EWM3	F7EWM3_RAT;Q5XI34_RAT	Ppp2r1a	312899	323202	295159	312899	323202	295159	168467	AISHEHSPSDLEAHFVPLVKR	AISHEHSPSDLEAHFVPLVKR	AISHEHSPSDLEAHFVPLVKR3	3	1.16878e-05	1.16878e-05	5.45711e-06	0.000674309	0.000474608	0.000245098	0.000537057	0	1	1959.08	1900.11	1599.87		6035.24	0.910824	8.79901	8.74571	8.85234	30.9104	9.05569	29.2164		0	0	0.804659	7390.26	3.29873	0.709502	1	1.84372	0.999992	0	-10000000	666.026;734.031;643.023;786.035;559.019;318.011;1169.05;618.022;316.014;499.017;886.034;812.033;	666.026;734.031;643.023;786.035;559.019;318.011;1169.05;618.022;270.229;499.017;753.961;812.033;	0.951585;0.87443;0.911266;0.931951;0.910047;0.890847;0.876229;0.859469;0.724559;0.815703;0.806039;0.906947;	10881	1.84372	0	0	0	0.999988	1	1.07023	1.05955	1.07161	1.05905
Sample-Yellow3_run-1068_60 SPD_2-20-2024	F7EWM3;Q5XI34	Q5XI34;F7EWM3	F7EWM3_RAT;Q5XI34_RAT	Ppp2r1a	418325	277280	359339	418325	277280	359339	192635	AISHEHSPSDLEAHFVPLVKR	AISHEHSPSDLEAHFVPLVKR	AISHEHSPSDLEAHFVPLVKR3	3	6.27235e-05	0.000194423	5.45711e-06	0.000582751	0.000445831	0.000245098	0.000497265	0	1	1681.07	1092.25	1319.57		5731.95	0.875098	8.79932	8.74601	8.85264	30.9104	9.094	28.6527		0	0	0.782798	7302.25	2.77956	0.610907	1	1.61339	0.999867	0	-10000000	647.024;589.024;443.017;1224.05;445.021;233.01;920.036;597.024;263.013;533.023;2599.1;604.023;	647.024;589.024;443.017;1155.1;445.021;233.01;906.698;597.024;151.886;530.138;2591.98;455.135;	0.849275;0.931276;0.958961;0.865017;0.838284;0.901141;0.903217;0.853433;0.486834;0.912741;0.820354;0.727288;	10881	1.61339	0	0	0	0.999806	1	1.07273	1.05955	1.07459	1.05781
Sample-Brown1_run-1072_60 SPD_2-20-2024	F7EWM3;Q5XI34	Q5XI34;F7EWM3	F7EWM3_RAT;Q5XI34_RAT	Ppp2r1a	296641	294444	256252	296641	294444	256252	146611	AISHEHSPSDLEAHFVPLVKR	AISHEHSPSDLEAHFVPLVKR	AISHEHSPSDLEAHFVPLVKR4	4	0.000118371	2.28651e-05	1e-09	0.000589623	0.000373552	0.000245098	0.00042123	0	1	22304.6	21489.6	20675.1		17760.7	0.964779	8.74682	8.69351	8.80012	30.9104	9.01817	29.0843		0	0	0.970997	19160.5	5.80984	0.663478	1	3.51004	0.999984	0	-10000000	15053.4;3871.12;3662.11;3589.11;2859.07;2520.07;1130.04;2084.06;1681.04;1462.05;1623.05;1683.05;	15053.4;3662.99;3662.11;3589.11;2713.55;2489.21;1130.04;2037.72;1681.04;1424.09;1251.52;1683.05;	0.9614;0.966639;0.965128;0.978593;0.847945;0.934126;0.903292;0.970607;0.895919;0.945708;0.7974;0.980652;	10816	3.51004	0	0	0	0.999882	1	0.914773	0.907817	0.912749	0.908313
Sample-Brown2_run-1073_60 SPD_2-20-2024	F7EWM3;Q5XI34	Q5XI34;F7EWM3	F7EWM3_RAT;Q5XI34_RAT	Ppp2r1a	273467	280046	249603	273467	280046	249603	145107	AISHEHSPSDLEAHFVPLVKR	AISHEHSPSDLEAHFVPLVKR	AISHEHSPSDLEAHFVPLVKR4	4	8.78889e-05	0.000752168	1e-09	0.000518403	0.000360881	0.000245098	0.000400641	0	1	12148.3	10593.9	10346.6		9498.27	0.983574	8.7118	8.65849	8.76511	30.9104	9.02912	28.8697		0	0	0.731043	11152.3	4.62368	0.617977	1	2.95536	0.999482	0	-10000000	8495.24;2329.06;1728.05;1925.05;1955.05;1569.05;963.028;1551.04;1623.05;577.017;1568.05;1253.04;	8495.24;2284.5;1728.05;1925.05;1526.13;1569.05;963.028;1499.95;1623.05;541.21;1234.48;1082.79;	0.987358;0.906022;0.978417;0.971507;0.733325;0.907478;0.894843;0.948035;0.940663;0.769217;0.771706;0.893686;	10772	2.95536	0	0	0	0.999248	1	0.91375	0.907817	0.914655	0.905769
Sample-Brown3_run-1074_60 SPD_2-20-2024	F7EWM3;Q5XI34	Q5XI34;F7EWM3	F7EWM3_RAT;Q5XI34_RAT	Ppp2r1a	319489	260193	255910	319489	260193	255910	150636	AISHEHSPSDLEAHFVPLVKR	AISHEHSPSDLEAHFVPLVKR	AISHEHSPSDLEAHFVPLVKR4	4	0.000327715	0.000454679	1e-09	0.000482625	0.000334784	0.000245098	0.000370645	0	1	7413.21	5154.62	6335.36		5233.76	0.985177	8.55181	8.4985	8.60513	30.9104	8.93597	28.4827		0	0	0.668039	6124.19	4.51301	0.699815	1	2.61989	0.99967	0	-10000000	5339.15;2233.06;1276.04;798.025;1561.04;1009.03;781.02;1126.03;1452.04;378.013;1317.04;679.022;	5339.15;1760.85;1276.04;798.025;802.778;1001.8;701.431;993.624;1436.4;323.829;1317.04;626.694;	0.987014;0.799972;0.989176;0.966495;0.443709;0.983784;0.840017;0.855912;0.959085;0.852835;0.983994;0.755372;	10574	2.61989	0	0	0	0.999545	1	0.908542	0.907817	0.917792	0.898871
Sample-GL1-Chip_run-694_60 SPD_1-23-2024	F7EWM3;Q5XI34	Q5XI34;F7EWM3	F7EWM3_RAT;Q5XI34_RAT	Ppp2r1a	169445	359327	261029	169445	359327	261029	143423	AISHEHSPSDLEAHFVPLVKR	AISHEHSPSDLEAHFVPLVKR	AISHEHSPSDLEAHFVPLVKR4	4	7.54774e-05	0.000593743	1e-09	0.00076746	0.000463607	0.000245098	0.00051573	0	1	5509.15	14853	6463.21		19975.1	0.96105	8.32227	8.26895	8.37558	30.9104	8.6631	28.7159		0	0	0.99378	17026.5	4.34025	0.538564	1	2.93981	0.999631	0	-10000000	4487.12;1293.04;376.01;646.017;396.011;646.015;301.009;316.007;527.017;595.02;310.009;400.01;	4487.12;1293.04;376.01;646.016;396.011;646.015;291.865;316.007;527.017;595.02;298.787;400.01;	0.989502;0.914357;0.832827;0.838061;0.820172;0.883751;0.715081;0.95093;0.880387;0.884373;0.833515;0.93549;	10288	2.93981	0	0	0	0.999406	1	0.901354	0.907817	0.911478	0.896992
Sample-GL2-Chip_run-695_60 SPD_1-23-2024	F7EWM3;Q5XI34	Q5XI34;F7EWM3	F7EWM3_RAT;Q5XI34_RAT	Ppp2r1a	149296	314740	251152	149296	314740	251152	137436	AISHEHSPSDLEAHFVPLVKR	AISHEHSPSDLEAHFVPLVKR	AISHEHSPSDLEAHFVPLVKR4	4	1.48871e-06	1.48871e-06	1e-09	0.000536769	0.00039968	0.000245098	0.000440723	0	1	5514.15	11071.7	5821.85		12797.7	0.973576	8.41067	8.35735	8.46397	30.9104	8.77788	28.0094		0	0	0.974527	12121.3	5.40318	0.69703	1	2.23011	0.999999	0	-10000000	4592.13;1111.03;311.009;611.019;525.015;550.016;306.009;388.011;364.01;369.009;677.019;442.013;	4592.13;1111.03;311.009;611.019;525.015;550.016;224.912;388.011;257.606;304.508;651.196;433.055;	0.97545;0.974811;0.9068;0.993479;0.925703;0.940675;0.752682;0.810146;0.679444;0.696718;0.850804;0.900898;	10398	2.23011	0	0	0	0.999999	1	0.913125	0.907817	0.9136	0.906499
Sample-GL3-Chip_run-696_60 SPD_1-23-2024	F7EWM3;Q5XI34	Q5XI34;F7EWM3	F7EWM3_RAT;Q5XI34_RAT	Ppp2r1a	95293.2	193845	236487	95293.2	193845	236487	142759	AISHEHSPSDLEAHFVPLVKR	AISHEHSPSDLEAHFVPLVKR	AISHEHSPSDLEAHFVPLVKR4	4	5.41038e-05	0.000119841	1e-09	0.00077101	0.000443853	0.000245098	0.000518135	0	1	8272.21	18141.6	9116.31		20402.7	0.973852	8.30472	8.2514	8.35803	30.9104	8.6285	28.5411		0	0	0.976471	18513.6	5.04092	0.605059	1	2.88932	0.999926	0	-10000000	6582.17;1285.04;546.016;1144.03;536.017;747.022;412.012;513.014;564.015;333.009;542.017;506.011;	6582.17;1192.79;546.016;1144.03;536.017;747.022;276.888;466.911;531.086;57.5576;526.586;502.836;	0.988911;0.89286;0.986813;0.881018;0.905935;0.956159;0.633868;0.891374;0.868275;0.234874;0.895141;0.838822;	10266	2.88932	0	0	0	0.99988	1	0.902917	0.907817	0.913111	0.896614
Sample-Green1_run-1060_60 SPD_2-20-2024	F7EWM3;Q5XI34	Q5XI34;F7EWM3	F7EWM3_RAT;Q5XI34_RAT	Ppp2r1a	437510	321014	267396	437510	321014	267396	150165	AISHEHSPSDLEAHFVPLVKR	AISHEHSPSDLEAHFVPLVKR	AISHEHSPSDLEAHFVPLVKR4	4	4.37142e-07	4.37142e-07	1e-09	0.000512295	0.000335008	0.000245098	0.000372717	0	1	29282.9	20904	27383.8		34274.2	0.984395	8.81816	8.76486	8.87148	30.9104	9.10588	28.9769		0	0	0.992896	36651.2	5.88143	0.559198	1	3.57899	1	0	-10000000	20690.7;8747.21;3873.11;4719.13;2642.07;3391.11;2134.07;3311.11;2156.07;1549.04;1668.05;1957.05;	20690.7;8554.32;3873.11;4719.13;2642.07;3391.11;2134.07;3311.11;2156.07;1549.04;1668.05;1957.05;	0.992032;0.909084;0.970186;0.962572;0.907381;0.940418;0.91306;0.981108;0.970005;0.888689;0.906849;0.933836;	10904	3.57899	0	0	0	1	1	0.910104	0.907817	0.916898	0.900694
Sample-Green2_run-1061_60 SPD_2-20-2024	F7EWM3;Q5XI34	Q5XI34;F7EWM3	F7EWM3_RAT;Q5XI34_RAT	Ppp2r1a	562830	243671	282878	562830	243671	282878	155543	AISHEHSPSDLEAHFVPLVKR	AISHEHSPSDLEAHFVPLVKR	AISHEHSPSDLEAHFVPLVKR4	4	1e-09	0	1e-09	0.000429923	0.000330907	0.000245098	0.000364166	0	1	17796.6	9237.45	16697		16946.6	0.981306	8.67738	8.62406	8.7307	30.9104	8.99885	28.5629		0	0	0.977801	18062.6	5.85485	0.54829	1	3.46716	1	0	-10000000	12591.4;6836.19;2152.06;3053.09;1857.05;2043.06;1107.04;2441.08;2091.06;1061.03;1735.05;1063.03;	12591.4;5660.07;2152.06;3053.09;1857.05;2043.06;1107.04;2441.08;2091.06;1061.03;1721.8;1063.03;	0.992387;0.761127;0.927213;0.973736;0.965485;0.949059;0.815813;0.960494;0.978667;0.929892;0.913958;0.929224;	10728	3.46716	0	0	0	1	1	0.914792	0.907817	0.920323	0.901987
Sample-Green3_run-1062_60 SPD_2-20-2024	F7EWM3;Q5XI34	Q5XI34;F7EWM3	F7EWM3_RAT;Q5XI34_RAT	Ppp2r1a	404279	237684	265009	404279	237684	265009	152835	AISHEHSPSDLEAHFVPLVKR	AISHEHSPSDLEAHFVPLVKR	AISHEHSPSDLEAHFVPLVKR4	4	2.10375e-06	2.10375e-06	1e-09	0.000498256	0.000324149	0.000245098	0.000362188	0	1	21613.6	15074.3	20129.3		25626.1	0.970955	8.74795	8.69465	8.80126	30.9104	9.04406	28.8719		0	0	0.988403	27515.7	5.37355	0.504029	1	3.13652	0.999999	0	-10000000	15203.4;5605.17;3388.11;3022.09;2618.07;2676.08;1926.05;2837.08;2330.07;755.025;2057.06;1653.05;	15203.4;5605.17;3388.11;3022.09;2618.07;2676.08;1926.05;2837.08;2330.07;755.025;2057.06;1653.05;	0.993397;0.938872;0.916318;0.919311;0.98339;0.942429;0.93147;0.891053;0.935862;0.877684;0.892632;0.829425;	10816	3.13652	0	0	0	0.999998	1	0.9125	0.907817	0.915326	0.90419
Sample-ML1-Chip_run-697_60 SPD_1-23-2024	F7EWM3;Q5XI34	Q5XI34;F7EWM3	F7EWM3_RAT;Q5XI34_RAT	Ppp2r1a	137634	236851	245275	137634	236851	245275	136174	AISHEHSPSDLEAHFVPLVKR	AISHEHSPSDLEAHFVPLVKR	AISHEHSPSDLEAHFVPLVKR4	4	2.00792e-06	2.00792e-06	1e-09	0.000637349	0.000473709	0.000245098	0.000523286	0	1	8352.22	14519.8	9018.77		17223.4	0.967686	8.09258	8.03927	8.14591	30.9104	8.47017	28.1903		0	0	0.999386	15950.5	5.56918	0.667022	1	2.57743	0.999999	0	-10000000	6335.16;1273.04;1028.03;989.028;822.023;885.026;533.017;571.016;720.02;346.01;389.01;554.015;	6335.16;1273.04;1028.03;989.028;822.023;885.026;533.017;571.016;685.738;313.786;374.939;547.912;	0.976237;0.979489;0.949934;0.931364;0.93793;0.890486;0.805292;0.872764;0.865982;0.847769;0.859413;0.820336;	10002	2.57743	0	0	0	0.999998	1	0.914886	0.907817	0.916359	0.905398
Sample-ML2-Chip_run-698_60 SPD_1-23-2024	F7EWM3;Q5XI34	Q5XI34;F7EWM3	F7EWM3_RAT;Q5XI34_RAT	Ppp2r1a	95154.5	155653	259345	95154.5	155653	259345	143128	AISHEHSPSDLEAHFVPLVKR	AISHEHSPSDLEAHFVPLVKR	AISHEHSPSDLEAHFVPLVKR4	4	5.9312e-05	0.00047931	1e-09	0.000568828	0.000436681	0.000245098	0.000477099	0	1	4810.78	7199.93	4876.78		9955.04	0.982401	8.25188	8.19857	8.30522	30.9104	8.6177	27.9296		0	0	0.975893	9820.3	5.74078	0.659698	1	2.49995	0.99969	0	-10000000	3879.11;722.02;537.014;434.013;500.014;448.013;324.009;386.011;767.021;229.006;525.013;404.011;	3847.87;693.052;537.014;425.897;448.558;448.013;277.034;328.712;358.174;229.006;314.547;394.471;	0.989079;0.957265;0.986589;0.916785;0.912615;0.924839;0.810949;0.917795;0.589989;0.898199;0.643545;0.946598;	10200	2.49995	0	0	0	0.999521	1	0.909271	0.907817	0.916791	0.900371
Sample-ML3-Chip_run-699_60 SPD_1-23-2024	F7EWM3;Q5XI34	Q5XI34;F7EWM3	F7EWM3_RAT;Q5XI34_RAT	Ppp2r1a	223140	339350	261441	223140	339350	261441	135933	AISHEHSPSDLEAHFVPLVKR	AISHEHSPSDLEAHFVPLVKR	AISHEHSPSDLEAHFVPLVKR4	4	4.60964e-06	4.60964e-06	1e-09	0.000562746	0.000457875	0.000245098	0.000505306	0	1	5118.15	8598.73	6000.71		10375.2	0.975162	8.26922	8.21585	8.32253	30.9104	8.67531	27.9301		0	0	0.992461	8849.28	5.37445	0.652967	1	2.70753	0.999997	0	-10000000	4162.12;1089.03;424.011;532.015;628.021;580.017;381.011;304.01;952.026;145.004;412.013;401.013;	4162.12;1089.03;424.011;532.015;628.021;580.017;381.011;302.607;619.807;145.004;312.681;401.013;	0.984597;0.961871;0.909647;0.953568;0.900808;0.945248;0.940377;0.9282;0.589157;0.948824;0.709768;0.901286;	10222	2.70753	0	0	0	0.999995	1	0.909271	0.907817	0.91801	0.899142
Sample-Pink1_run-1069_60 SPD_2-20-2024	F7EWM3;Q5XI34	Q5XI34;F7EWM3	F7EWM3_RAT;Q5XI34_RAT	Ppp2r1a	334636	273086	292175	334636	273086	292175	167435	AISHEHSPSDLEAHFVPLVKR	AISHEHSPSDLEAHFVPLVKR	AISHEHSPSDLEAHFVPLVKR4	4	7.46849e-06	7.46849e-06	1e-09	0.000571429	0.000401929	0.000245098	0.000443066	0	1	25780.7	19420.8	23064.8		28244.9	0.985565	8.90675	8.85344	8.96007	30.9104	9.17092	29.0177		0	0	0.985618	31570.8	5.58933	0.639726	1	3.34936	0.999995	0	-10000000	18487.5;5049.15;3506.08;3787.09;2418.07;2478.06;1733.06;2925.09;1903.06;1441.04;2511.07;2324.06;	18487.5;5049.15;3506.08;3787.09;2418.07;2478.06;1733.06;2925.09;1903.06;1441.04;2153.26;2324.06;	0.988483;0.989291;0.9628;0.992391;0.889749;0.958017;0.935867;0.976463;0.97574;0.92358;0.814934;0.924533;	11014	3.34936	0	0	0	0.999993	1	0.913542	0.907817	0.913928	0.906869
Sample-Pink2_run-1070_60 SPD_2-20-2024	F7EWM3;Q5XI34	Q5XI34;F7EWM3	F7EWM3_RAT;Q5XI34_RAT	Ppp2r1a	395820	191093	304578	395820	191093	304578	170172	AISHEHSPSDLEAHFVPLVKR	AISHEHSPSDLEAHFVPLVKR	AISHEHSPSDLEAHFVPLVKR4	4	1.72407e-07	1.72407e-07	1e-09	0.000463177	0.000320924	0.000245098	0.000355366	0	1	16988.5	9530.58	15951.6		16985.4	0.98035	8.89102	8.83771	8.94434	30.9104	9.19001	28.9072		0	0	0.972538	18089.5	5.30924	0.627243	1	2.64621	1	0	-10000000	12472.4;3547.1;2036.06;2480.07;1987.06;1746.05;1027.03;2166.07;1715.05;981.029;2566.07;1367.05;	12472.4;3547.1;2036.06;2480.07;1987.06;1746.05;1027.03;2085.63;1350.96;934.136;2063.21;1335.94;	0.993302;0.970302;0.9183;0.966159;0.987038;0.905674;0.942622;0.927417;0.785723;0.895829;0.781425;0.895872;	10992	2.64621	0	0	0	1	1	0.914896	0.907817	0.918473	0.904828
Sample-Pink3_run-1071_60 SPD_2-20-2024	F7EWM3;Q5XI34	Q5XI34;F7EWM3	F7EWM3_RAT;Q5XI34_RAT	Ppp2r1a	397095	325390	323506	397095	325390	323506	175433	AISHEHSPSDLEAHFVPLVKR	AISHEHSPSDLEAHFVPLVKR	AISHEHSPSDLEAHFVPLVKR4	4	7.80847e-06	7.80847e-06	1e-09	0.000521376	0.000362056	0.000245098	0.00040032	0	1	41521.2	27529.5	36698		41181.8	0.988101	8.80141	8.7481	8.85471	30.9104	9.08063	29.1295		0	0	0.993247	46594.4	5.70739	0.438748	1	3.54075	0.999995	0	-10000000	28911.8;8559.23;5747.17;6862.21;3510.1;3475.09;1375.04;3720.1;3173.08;1945.05;2883.09;3085.1;	28911.8;8559.23;5747.17;6862.21;3510.1;3475.09;1375.04;3720.1;3173.08;1945.05;2742.57;3085.1;	0.993432;0.946127;0.958303;0.990592;0.947287;0.929033;0.965528;0.974084;0.967979;0.949909;0.854248;0.966574;	10882	3.54075	0	0	0	0.999992	1	0.912708	0.907817	0.91856	0.902236
Sample-Purple1_run-1054_60 SPD_2-20-2024	F7EWM3;Q5XI34	Q5XI34;F7EWM3	F7EWM3_RAT;Q5XI34_RAT	Ppp2r1a	313074	251334	271605	313074	251334	271605	154305	AISHEHSPSDLEAHFVPLVKR	AISHEHSPSDLEAHFVPLVKR	AISHEHSPSDLEAHFVPLVKR4	4	7.0414e-07	7.0414e-07	1e-09	0.000534759	0.000379219	0.000245098	0.000417537	0	1	12246.3	9697.03	10345.4		10052.3	0.967525	8.96143	8.90812	9.01474	30.9104	9.20478	29.2412		0	0	0.967874	11899.3	5.30528	0.67989	1	2.69604	1	0	-10000000	8177.22;5181.14;1866.05;2203.06;3454.08;1015.03;397.013;1626.05;1163.04;863.023;1680.05;1412.04;	8177.22;5181.14;1866.05;2203.06;3450;922.815;397.013;1468.77;863.342;806.236;1579.55;1286.72;	0.962988;0.839809;0.978396;0.975158;0.755784;0.893446;0.628507;0.850216;0.795203;0.915412;0.880305;0.853606;	11080	2.69604	0	0	0	0.999999	1	0.918542	0.907817	0.913622	0.911593
Sample-Purple2_run-1055_60 SPD_2-20-2024	F7EWM3;Q5XI34	Q5XI34;F7EWM3	F7EWM3_RAT;Q5XI34_RAT	Ppp2r1a	334088	315942	305058	334088	315942	305058	173228	AISHEHSPSDLEAHFVPLVKR	AISHEHSPSDLEAHFVPLVKR	AISHEHSPSDLEAHFVPLVKR4	4	0.000113212	0.000919405	1e-09	0.000508906	0.000402739	0.000245098	0.000445236	0	1	32142.9	24957.1	29923.5		34981.6	0.989304	8.83716	8.78384	8.89048	30.9104	9.09319	29.1969		0	0	0.995375	37576.1	6.13844	0.382135	1	3.29246	0.999379	0	-10000000	22534.6;8554.22;4408.14;5200.15;4734.15;2734.08;1192.04;2949.09;2229.07;1831.05;2489.08;1981.06;	22534.6;8554.22;4408.14;5200.15;3287.19;2734.08;1192.04;2949.09;2187.06;1831.05;2489.08;1981.06;	0.992847;0.845366;0.987573;0.975413;0.64765;0.98877;0.90618;0.933256;0.956492;0.987109;0.920232;0.87951;	10926	3.29246	0	0	0	0.999081	1	0.914792	0.907817	0.915353	0.905792
Sample-Purple3_run-1056_60 SPD_2-20-2024	F7EWM3;Q5XI34	Q5XI34;F7EWM3	F7EWM3_RAT;Q5XI34_RAT	Ppp2r1a	295958	308946	284724	295958	308946	284724	167897	AISHEHSPSDLEAHFVPLVKR	AISHEHSPSDLEAHFVPLVKR	AISHEHSPSDLEAHFVPLVKR4	4	3.75127e-06	3.75127e-06	1e-09	0.000471698	0.000371333	0.000245098	0.00040404	0	1	24193.7	21355	22604		32240.6	0.983069	8.78291	8.72959	8.83622	30.9104	9.08039	28.9022		0	0	0.985413	34508	5.70485	0.628105	1	3.58488	0.999997	0	-10000000	16750.5;5373.17;3134.1;4309.12;2451.06;1823.05;1445.04;2470.06;2083.06;1167.03;1569.05;1866.05;	16750.5;5373.17;3134.1;4309.12;2109.35;1823.05;1312.91;2470.06;2083.06;1167.03;1569.05;1866.05;	0.991706;0.964479;0.971229;0.958108;0.808541;0.972128;0.79184;0.98642;0.951688;0.950916;0.950318;0.923111;	10860	3.58488	0	0	0	0.999996	1	0.90625	0.907817	0.912338	0.901219
Sample-Red1_run-1057_60 SPD_2-20-2024	F7EWM3;Q5XI34	Q5XI34;F7EWM3	F7EWM3_RAT;Q5XI34_RAT	Ppp2r1a	321193	361487	307202	321193	361487	307202	184571	AISHEHSPSDLEAHFVPLVKR	AISHEHSPSDLEAHFVPLVKR	AISHEHSPSDLEAHFVPLVKR4	4	3.60312e-06	3.60312e-06	1e-09	0.000690608	0.000466636	0.000245098	0.000518403	0	1	20827.6	22319.5	20228		33100.8	0.983126	8.83483	8.78151	8.88815	30.9104	9.08769	28.8793		0	0	0.9906	34081.9	5.43692	0.572643	1	3.34805	0.999998	0	-10000000	14652.4;3791.1;2744.07;3431.09;2165.06;1850.05;1495.04;2623.07;2110.06;750.021;2124.07;1626.04;	14652.4;3791.1;2744.07;3431.09;2165.06;1850.05;1495.04;2623.07;2110.06;750.021;1823.15;1626.04;	0.989901;0.944722;0.94795;0.982327;0.901719;0.938347;0.920332;0.984611;0.917634;0.970224;0.80606;0.858569;	10926	3.34805	0	0	0	0.999996	1	0.898958	0.907817	0.907903	0.899333
Sample-Red2_run-1058_60 SPD_2-20-2024	F7EWM3;Q5XI34	Q5XI34;F7EWM3	F7EWM3_RAT;Q5XI34_RAT	Ppp2r1a	518136	315374	383492	518136	315374	383492	216483	AISHEHSPSDLEAHFVPLVKR	AISHEHSPSDLEAHFVPLVKR	AISHEHSPSDLEAHFVPLVKR4	4	5.28519e-06	5.28519e-06	1e-09	0.000545256	0.000381243	0.000245098	0.000423191	0	1	56919.6	36953.5	53163.2		70604.5	0.987811	8.78345	8.73014	8.83676	30.9104	9.06979	28.6245		0	0	0.996152	75593.2	6.41084	0.715404	1	3.77428	0.999996	0	-10000000	39668.1;10461.3;8003.23;9248.27;4761.14;5316.15;2428.07;5246.13;4749.13;2556.07;4068.1;3842.1;	39668.1;10461.3;8003.23;9248.27;4761.14;5316.15;2384.6;5246.13;4749.13;2556.07;3983.62;3842.1;	0.994435;0.984073;0.978935;0.96708;0.952848;0.978262;0.856568;0.988555;0.910778;0.913768;0.882975;0.986389;	10860	3.77428	0	0	0	0.999995	1	0.906146	0.907817	0.914722	0.899361
Sample-Red3_run-1059_60 SPD_2-20-2024	F7EWM3;Q5XI34	Q5XI34;F7EWM3	F7EWM3_RAT;Q5XI34_RAT	Ppp2r1a	734546	246517	398246	734546	246517	398246	239805	AISHEHSPSDLEAHFVPLVKR	AISHEHSPSDLEAHFVPLVKR	AISHEHSPSDLEAHFVPLVKR4	4	2.49498e-07	2.49498e-07	1e-09	0.00049975	0.000398565	0.000245098	0.00043554	0	1	20239.6	8218.45	17276.6		19085.4	0.980948	8.60543	8.55211	8.65874	30.9104	8.94806	28.3841		0	0	0.983309	22358.7	5.88275	0.744145	1	2.98744	1	0	-10000000	13861.4;4334.11;3093.09;3285.09;2597.08;2569.08;1441.04;2372.08;1918.06;1001.03;1868.06;1748.06;	13861.4;4334.11;3093.09;3285.09;2597.08;2569.08;1441.04;2372.08;1918.06;1001.03;1620.32;1748.06;	0.989814;0.986415;0.954295;0.968638;0.950906;0.939887;0.704869;0.96288;0.954283;0.933256;0.817015;0.91015;	10640	2.98744	0	0	0	1	1	0.911458	0.907817	0.919841	0.898431
Sample-WhiteGreen1_run-1063_60 SPD_2-20-2024	F7EWM3;Q5XI34	Q5XI34;F7EWM3	F7EWM3_RAT;Q5XI34_RAT	Ppp2r1a	254709	205852	318947	254709	205852	318947	180977	AISHEHSPSDLEAHFVPLVKR	AISHEHSPSDLEAHFVPLVKR	AISHEHSPSDLEAHFVPLVKR4	4	1e-09	0	1e-09	0.000569801	0.000388199	0.000245098	0.000433651	0	1	27270.8	25739.7	25359.2		33459.9	0.989839	8.6938	8.64048	8.74713	30.9104	8.95457	29.175		0	0	0.990624	35982.1	6.46603	0.761749	1	3.6081	1	0	-10000000	18180.5;5637.18;4927.15;4163.11;3280.09;3834.12;1218.04;3215.1;2096.06;1647.04;1686.04;1707.05;	18180.5;5564.93;4927.15;4163.11;3206.68;3702.82;1218.04;3215.1;2096.06;1647.04;1677.55;1707.05;	0.988818;0.977519;0.991109;0.992795;0.947493;0.95229;0.918845;0.972699;0.949009;0.91809;0.959136;0.935571;	10750	3.6081	0	0	0	1	1	0.912083	0.907817	0.913742	0.90531
Sample-WhiteGreen2_run-1064_60 SPD_2-20-2024	F7EWM3;Q5XI34	Q5XI34;F7EWM3	F7EWM3_RAT;Q5XI34_RAT	Ppp2r1a	298704	391268	297550	298704	391268	297550	164705	AISHEHSPSDLEAHFVPLVKR	AISHEHSPSDLEAHFVPLVKR	AISHEHSPSDLEAHFVPLVKR4	4	1.65678e-06	1.65678e-06	1e-09	0.000706714	0.000480307	0.000245098	0.000545852	0	1	22759.6	22533.8	17945.5		21958.9	0.973578	8.7825	8.72918	8.8358	30.9104	9.04836	29.0865		0	0	0.971293	27849.7	5.78575	0.776083	1	3.56991	0.999999	0	-10000000	15190.4;4601.14;3797.11;3772.12;2008.05;2853.08;1412.04;2750.07;2094.06;1105.03;1605.05;1290.04;	15190.4;4601.14;3797.11;3772.12;2008.05;2853.08;1412.04;2750.07;2094.06;1105.03;1517.24;1290.04;	0.982318;0.981139;0.984617;0.927269;0.940027;0.973371;0.88546;0.962314;0.99153;0.948048;0.872321;0.93212;	10860	3.56991	0	0	0	0.999998	1	0.912396	0.907817	0.915541	0.903541
Sample-WhiteGreen3_run-1065_60 SPD_2-20-2024	F7EWM3;Q5XI34	Q5XI34;F7EWM3	F7EWM3_RAT;Q5XI34_RAT	Ppp2r1a	197142	262492	281744	197142	262492	281744	164397	AISHEHSPSDLEAHFVPLVKR	AISHEHSPSDLEAHFVPLVKR	AISHEHSPSDLEAHFVPLVKR4	4	4.49987e-06	4.49987e-06	1e-09	0.000614251	0.000438404	0.000245098	0.000500751	0	1	24406.7	26679.3	18141.6		26707.6	0.987112	8.85453	8.80122	8.90784	30.9104	9.12021	29.1495		0	0	0.986518	35931	5.88278	0.68612	1	3.52202	0.999997	0	-10000000	17130.5;4508.15;3513.11;3763.11;2385.06;3246.1;1258.03;2916.09;1873.06;1141.03;1962.05;1489.04;	17130.5;4508.15;3513.11;3763.11;2385.06;3234.54;1258.03;2916.09;1873.06;1141.03;1962.05;1489.04;	0.991989;0.972681;0.974772;0.97643;0.925504;0.932867;0.860131;0.965129;0.960084;0.887407;0.935052;0.88907;	10948	3.52202	0	0	0	0.999996	1	0.91	0.907817	0.91209	0.904397
Sample-WM1-Chip_run-700_60 SPD_1-23-2024	F7EWM3;Q5XI34	Q5XI34;F7EWM3	F7EWM3_RAT;Q5XI34_RAT	Ppp2r1a	184618	384687	264669	184618	384687	264669	155803	AISHEHSPSDLEAHFVPLVKR	AISHEHSPSDLEAHFVPLVKR	AISHEHSPSDLEAHFVPLVKR4	4	0.000125203	0.000190117	1e-09	0.000643501	0.000527704	0.000245098	0.000581058	0	1	2161.07	5071.17	2405.24		5495.01	0.95975	8.33869	8.28537	8.392	30.9104	8.69441	28.2506		0	0	0.983926	4937.16	3.37642	0.581004	1	1.7078	0.999879	0	-10000000	1718.05;346.009;169.005;274.009;225.006;183.004;149.005;352.009;500.016;30.0006;357.011;116.003;	1718.05;346.009;169.005;274.009;225.006;62.7039;116.127;283.17;500.016;28.2445;315.521;110.856;	0.981314;0.891029;0.78299;0.933567;0.744258;0.549764;0.692022;0.67774;0.88844;0.517453;0.818802;0.69867;	10310	1.7078	0	0	0	0.99981	1	0.912708	0.907817	0.912263	0.906549
Sample-WM2-Chip_run-701_60 SPD_1-23-2024	F7EWM3;Q5XI34	Q5XI34;F7EWM3	F7EWM3_RAT;Q5XI34_RAT	Ppp2r1a	167945	382407	269700	167945	382407	269700	145244	AISHEHSPSDLEAHFVPLVKR	AISHEHSPSDLEAHFVPLVKR	AISHEHSPSDLEAHFVPLVKR4	4	0.000100664	0.000562868	1e-09	0.000735835	0.000554939	0.000245098	0.000618812	0	1	4987.14	13741.8	6480.11		13858.1	0.977414	8.14523	8.09191	8.19854	30.9104	8.48475	28.3144		0	0	0.986064	10665.3	4.55794	0.662552	1	2.1366	0.999643	0	-10000000	3886.11;947.027;314.008;787.024;356.008;419.011;110.002;412.012;446.014;272.007;347.011;198.006;	3886.11;914.819;314.008;787.024;328.874;419.011;110.002;375.761;327.622;272.007;301.941;198.006;	0.991896;0.908848;0.920519;0.928603;0.778205;0.807873;0.759407;0.882285;0.659748;0.764032;0.840777;0.900304;	10068	2.1366	0	0	0	0.999437	1	0.910104	0.907817	0.912286	0.903654
Sample-WM3-Chip_run-702_60 SPD_1-23-2024	F7EWM3;Q5XI34	Q5XI34;F7EWM3	F7EWM3_RAT;Q5XI34_RAT	Ppp2r1a	167008	339541	278816	167008	339541	278816	146953	AISHEHSPSDLEAHFVPLVKR	AISHEHSPSDLEAHFVPLVKR	AISHEHSPSDLEAHFVPLVKR4	4	1.28977e-05	1.28977e-05	1e-09	0.00087184	0.000463822	0.000245098	0.000513611	0	1	3244.74	7929.74	3805.77		9062.13	0.942406	8.12601	8.0727	8.17933	30.9104	8.47494	28.4004		0	0	0.97996	7726.23	4.426	0.567334	1	2.59455	0.999992	0	-10000000	2619.08;813.025;284.008;404.014;343.01;345.01;79.0025;373.01;375.012;162.004;255.008;301.008;	2619.08;813.025;284.008;341.653;322.773;345.01;79.0025;301.179;351.802;162.004;240.632;288.556;	0.967947;0.966661;0.977754;0.717228;0.818774;0.925253;0.615447;0.77662;0.864856;0.793812;0.841063;0.872496;	10046	2.59455	0	0	0	0.999987	1	0.911818	0.907817	0.911186	0.905476
Sample-Yellow1_run-1066_60 SPD_2-20-2024	F7EWM3;Q5XI34	Q5XI34;F7EWM3	F7EWM3_RAT;Q5XI34_RAT	Ppp2r1a	240356	390998	274380	240356	390998	274380	163492	AISHEHSPSDLEAHFVPLVKR	AISHEHSPSDLEAHFVPLVKR	AISHEHSPSDLEAHFVPLVKR4	4	6.79227e-05	6.79227e-05	1e-09	0.000772201	0.00049456	0.000245098	0.000549753	0	1	16456.5	16636	12166.6		17416.7	0.979424	8.72914	8.67583	8.78246	30.9104	8.98826	29.1408		0	0	0.967617	23557.7	5.44749	0.455249	1	3.55511	0.999954	0	-10000000	11452.3;3260.1;2164.07;2840.09;2098.06;2171.07;1275.04;1941.05;1576.05;625.015;1056.03;1204.04;	11452.3;3260.1;2164.07;2840.09;2098.06;2171.07;1275.04;1941.05;1576.05;625.015;1056.03;1204.04;	0.996076;0.991798;0.966006;0.922499;0.910004;0.983814;0.950902;0.959925;0.945342;0.90059;0.95866;0.914351;	10794	3.55511	0	0	0	0.999932	1	0.910417	0.907817	0.914052	0.902989
Sample-Yellow2_run-1067_60 SPD_2-20-2024	F7EWM3;Q5XI34	Q5XI34;F7EWM3	F7EWM3_RAT;Q5XI34_RAT	Ppp2r1a	312899	323202	295159	312899	323202	295159	168467	AISHEHSPSDLEAHFVPLVKR	AISHEHSPSDLEAHFVPLVKR	AISHEHSPSDLEAHFVPLVKR4	4	2.37269e-06	2.37269e-06	1e-09	0.000674309	0.000474608	0.000245098	0.000537057	0	1	27975.8	27133.7	22846.4		32701.2	0.988957	8.78302	8.7297	8.83635	30.9104	9.05569	29.087		0	0	0.993611	40043.2	5.77077	0.694713	1	3.36397	0.999998	0	-10000000	19842.6;5668.16;4395.12;3738.12;3191.09;2999.08;1951.05;2991.1;1869.06;1557.05;2216.06;2091.07;	19842.6;5668.16;4395.12;3738.12;3191.09;2999.08;1951.05;2991.1;1869.06;1557.05;2216.06;2091.07;	0.997375;0.978776;0.99599;0.936005;0.958573;0.885351;0.898765;0.958788;0.961313;0.956561;0.983438;0.932928;	10860	3.36397	0	0	0	0.999998	1	0.9125	0.907817	0.912965	0.906081
Sample-Yellow3_run-1068_60 SPD_2-20-2024	F7EWM3;Q5XI34	Q5XI34;F7EWM3	F7EWM3_RAT;Q5XI34_RAT	Ppp2r1a	418325	277280	359339	418325	277280	359339	192635	AISHEHSPSDLEAHFVPLVKR	AISHEHSPSDLEAHFVPLVKR	AISHEHSPSDLEAHFVPLVKR4	4	4.35869e-07	4.35869e-07	1e-09	0.000582751	0.000445831	0.000245098	0.000497265	0	1	25003.6	16321.1	19717.7		21637.3	0.982933	8.81887	8.76556	8.87219	30.9104	9.094	28.8118		0	0	0.995044	27437.8	5.67483	0.672646	1	3.40338	1	0	-10000000	18252.5;5465.16;3431.09;3320.1;2144.06;2834.07;1121.03;2640.1;1755.05;1149.03;1494.04;1822.05;	18252.5;5465.16;3431.09;3320.1;2144.06;2834.07;1121.03;2640.1;1755.05;1149.03;1494.04;1822.05;	0.994521;0.972796;0.95423;0.948887;0.971915;0.979082;0.917624;0.97427;0.933553;0.937063;0.859478;0.936261;	10904	3.40338	0	0	0	1	1	0.916146	0.907817	0.919131	0.904163
Sample-ML1-Chip_run-697_60 SPD_1-23-2024	A0A8I6AEE6	A0A8I6AEE6;D4A4M0;A6HFG2	A0A8I6AEE6_RAT	Shisa6	17202.6	29024.8	22639.5	17202.6	29024.8	22639.5		AISHTDVFVSTPVLDR	AISHTDVFVSTPVLDR	AISHTDVFVSTPVLDR2	2	0.000374287	0.003052	8.05867e-05	0.00115674	0.000473709	0.000245098	0.000523286	0	0	702.352	1254.71	779.349		15553.2	0.745488	10.3552	10.3019	10.4086	42.2862	9.98414	44.7788		0	0	0.62929	14016.6	1.8664	0.312109	1	1.25463	0.998011	0	-10000000	305.012;48.002;231.009;199.008;6455.29;519.026;0;229.011;239.011;444.02;239.009;104.006;	174.007;48.002;171.327;109.274;335.727;357.018;0;202.01;93.494;302.395;199.272;97.8306;	0.544037;0.948245;0.665444;0.571193;0.0902059;0.882085;0;0.944556;0.572743;0.787752;0.782264;0.916513;	12803	1.25463	0	0	0	0.996948	1	1.15523	1.13777	1.15087	1.14121
Sample-ML2-Chip_run-698_60 SPD_1-23-2024	A0A8I6AEE6	A0A8I6AEE6;D4A4M0;A6HFG2	A0A8I6AEE6_RAT	Shisa6	20725.6	35514.7	31447.7	20725.6	35514.7	31447.7		AISHTDVFVSTPVLDR	AISHTDVFVSTPVLDR	AISHTDVFVSTPVLDR2	2	5.9312e-05	0.000680977	8.05867e-05	0.00113636	0.000436681	0.000245098	0.000477099	0	0	1073.7	1784.77	1208.89		20647.9	0.896403	10.4612	10.4079	10.5145	42.2862	10.1403	44.5274		0	0	0.766521	18338.8	2.3076	0.618155	1	1.54598	0.999559	1.28843	0.574876	251.012;31.001;469.024;367.017;540.023;381.018;93.0039;534.022;249.011;684.036;209.01;405.021;	251.012;16.5369;469.024;367.017;463.59;353.666;93.0039;505.043;201.752;667.191;193.116;405.021;	0.886379;0.415363;0.990547;0.756998;0.802483;0.778666;0.685259;0.942682;0.672284;0.925006;0.783109;0.817701;	12935	1.54598	0	0	0	0.999319	1	1.14979	1.13777	1.15065	1.1359
Sample-ML3-Chip_run-699_60 SPD_1-23-2024	A0A8I6AEE6	A0A8I6AEE6;D4A4M0;A6HFG2	A0A8I6AEE6_RAT	Shisa6	20152.7	29754.8	29313.9	20152.7	29754.8	29313.9		AISHTDVFVSTPVLDR	AISHTDVFVSTPVLDR	AISHTDVFVSTPVLDR2	2	5.60475e-05	0.000179887	8.05867e-05	0.00109051	0.000457875	0.000245098	0.000505306	0	0	1070.05	1685.45	1176.21		17173.8	0.933183	10.4965	10.4432	10.5498	42.2862	10.2001	44.3457		0	0	0.666316	15623.8	2.46393	0.568301	1	1.62081	0.999881	0	-10000000	154.008;0;407.022;265.01;850.032;509.022;55.002;364.016;322.015;477.021;328.015;223.011;	154.008;0;407.022;265.01;630.473;509.022;55.002;339.178;322.015;477.021;328.015;221.686;	0.823689;0;0.965042;0.881684;0.793438;0.940836;0.683816;0.861899;0.754231;0.949952;0.837819;0.808335;	12979	1.62081	0	0	0	0.99982	1	1.16193	1.13777	1.15037	1.14787
Sample-Red2_run-1058_60 SPD_2-20-2024	A0A8I6AEE6	A0A8I6AEE6;D4A4M0;A6HFG2	A0A8I6AEE6_RAT	Shisa6	96950.4	65121.6	53018.9	96950.4	65121.6	53018.9		AISHTDVFVSTPVLDR	AISHTDVFVSTPVLDR	AISHTDVFVSTPVLDR2	2	6.30597e-05	8.89157e-05	8.05867e-05	0.000545256	0.000381243	0.000245098	0.000423191	0	0	5541.77	3652.06	5254.04		27725	0.931746	10.9392	10.8859	10.9925	42.2862	10.6231	44.7087		0	0	0	29243.3	2.597	0.585062	1	2.27101	0.999938	0	-10000000	1509.07;492.022;1861.07;579.024;1800.08;2235.09;386.02;1819.09;1271.06;1931.08;1436.06;989.044;	1509.07;441.261;1839.66;579.024;1561.94;2193.04;352.985;1573.33;1121.69;1776.04;1421.32;989.044;	0.972557;0.799681;0.937686;0.85145;0.894877;0.898681;0.882288;0.854374;0.764722;0.946463;0.954928;0.773333;	13529	2.27101	0	0	0	0.999911	1	1.15375	1.13777	1.14906	1.14129
Sample-Red3_run-1059_60 SPD_2-20-2024	A0A8I6AEE6	A0A8I6AEE6;D4A4M0;A6HFG2	A0A8I6AEE6_RAT	Shisa6	127685	54762.5	39461.4	127685	54762.5	39461.4		AISHTDVFVSTPVLDR	AISHTDVFVSTPVLDR	AISHTDVFVSTPVLDR2	2	7.18236e-05	2.7778e-05	8.05867e-05	0.00049975	0.000398565	0.000245098	0.00043554	0	0	10928.5	4059.14	8532.98		39853.7	0.944839	10.7967	10.7434	10.85	42.2862	10.4895	44.5046		0	0	0	51042.2	3.21403	0.661377	1	2.71075	0.99998	0	-10000000	3343.15;1049.04;3367.17;1076.04;3140.17;4218.2;671.026;3916.15;2359.1;4183.19;2451.11;2032.1;	3343.15;1049.04;3367.17;642.927;3140.17;4218.2;671.026;3916.15;2359.1;4183.19;2451.11;2032.1;	0.920363;0.876157;0.984729;0.56298;0.897513;0.932395;0.925661;0.980277;0.945868;0.973128;0.950183;0.95958;	13353	2.71075	0	0	0	0.999928	1	1.16177	1.13777	1.15157	1.14713
Sample-ML1-Chip_run-697_60 SPD_1-23-2024	A0A8I6AEE6	A0A8I6AEE6;D4A4M0;A6HFG2	A0A8I6AEE6_RAT	Shisa6	17202.6	29024.8	22639.5	17202.6	29024.8	22639.5		AISHTDVFVSTPVLDR	AISHTDVFVSTPVLDR	AISHTDVFVSTPVLDR3	3	0.0029056	0.125801	0.000163258	0.00115674	0.000473709	0.000245098	0.000523286	0	0	3327.1	5943.67	3691.84		15610.7	0.895113	10.3499	10.2966	10.4032	42.2862	9.98414	44.7372		0	0	0.421121	14068.4	2.13144	0.658729	0.821748	0	0.924081	0	-10000000	1501.04;2586.06;844.025;982.031;237.006;1359.04;263.007;117.003;164.004;317.009;376.011;104.002;	1501.04;1484.33;844.025;982.031;228.057;900.392;263.007;117.003;164.004;299.355;179.891;104.002;	0.821235;0.668108;0.943161;0.966741;0.708706;0.657483;0.96367;0.787983;0.907059;0.872777;0.512874;0.799534;	12796	0	0	0	0	0	1	0.9125	0.868055	0.87597	0.903357
Sample-ML2-Chip_run-698_60 SPD_1-23-2024	A0A8I6AEE6	A0A8I6AEE6;D4A4M0;A6HFG2	A0A8I6AEE6_RAT	Shisa6	20725.6	35514.7	31447.7	20725.6	35514.7	31447.7		AISHTDVFVSTPVLDR	AISHTDVFVSTPVLDR	AISHTDVFVSTPVLDR3	3	0.0009942	0.0284058	0.000163258	0.00113636	0.000436681	0.000245098	0.000477099	0	0	6154.02	10282.9	6964.98		33961.2	0.929988	10.4559	10.4025	10.5092	42.2862	10.1403	44.4879		0	0	0.677993	30006.9	3.39592	0.464397	1	0	0.98194	0	-10000000	3112.07;2908.08;1345.03;1712.05;563.019;935.026;337.009;120.003;345.008;495.015;369.011;253.008;	3112.07;2213.31;1329.89;1712.05;550.469;675.426;332.787;0;268.572;491.898;308.36;253.008;	0.917997;0.729693;0.90183;0.973657;0.952318;0.736511;0.851873;0.383319;0.7496;0.839984;0.771628;0.954996;	12928	0	0	0	0	0.971594	1	0.910104	0.868055	0.876144	0.901193
Sample-ML3-Chip_run-699_60 SPD_1-23-2024	A0A8I6AEE6	A0A8I6AEE6;D4A4M0;A6HFG2	A0A8I6AEE6_RAT	Shisa6	20152.7	29754.8	29313.9	20152.7	29754.8	29313.9		AISHTDVFVSTPVLDR	AISHTDVFVSTPVLDR	AISHTDVFVSTPVLDR3	3	0.000498313	0.00604554	0.000163258	0.00109051	0.000457875	0.000245098	0.000505306	0	0	6394.18	9954.07	6946.55		28154.5	0.981536	10.509	10.4556	10.5623	42.2862	10.2001	44.4339		0	0	0.825483	25915.7	3.32733	0.506828	0.99802	0	0.996029	0	-10000000	3678.11;2669.07;1144.03;1572.04;357.009;978.024;459.012;204.005;370.01;328.009;372.011;182.005;	3678.11;2583.97;1144.03;1572.04;297.375;771.62;459.012;148.843;234.65;316.001;271.587;177.429;	0.991049;0.877195;0.98083;0.959793;0.739976;0.757847;0.905665;0.730605;0.662399;0.789068;0.733003;0.832147;	12994	0	0	0	0	0.993954	1	0.917917	0.868055	0.878895	0.906172
Sample-Red2_run-1058_60 SPD_2-20-2024	A0A8I6AEE6	A0A8I6AEE6;D4A4M0;A6HFG2	A0A8I6AEE6_RAT	Shisa6	96950.4	65121.6	53018.9	96950.4	65121.6	53018.9		AISHTDVFVSTPVLDR	AISHTDVFVSTPVLDR	AISHTDVFVSTPVLDR3	3	6.30597e-05	7.47634e-05	0.000163258	0.000545256	0.000381243	0.000245098	0.000423191	0	0	12541.4	8264.83	11890.2		18095.6	0.962606	10.9339	10.8806	10.9872	42.2862	10.6231	44.6637		0	0	0.0562676	19086.6	3.32111	0.564911	1	0.743285	0.999948	0	-10000000	6309.2;6855.2;3038.08;3194.08;979.026;2779.08;1138.03;845.023;940.026;1560.05;517.016;580.017;	6309.2;5288.2;3038.08;3194.08;937.975;2779.08;1138.03;699.703;892.57;1529.84;411.832;547.782;	0.952319;0.736923;0.960469;0.984959;0.90012;0.926847;0.963863;0.794496;0.822344;0.853328;0.720702;0.737152;	13522	0.743285	0	0	0	0.999925	1	0.925208	0.868055	0.873283	0.916066
Sample-Red3_run-1059_60 SPD_2-20-2024	A0A8I6AEE6	A0A8I6AEE6;D4A4M0;A6HFG2	A0A8I6AEE6_RAT	Shisa6	127685	54762.5	39461.4	127685	54762.5	39461.4		AISHTDVFVSTPVLDR	AISHTDVFVSTPVLDR	AISHTDVFVSTPVLDR3	3	0.000123671	0.000157534	0.000163258	0.00049975	0.000398565	0.000245098	0.00043554	0	0	17546.5	7505.18	15777.1		17938.7	0.983629	10.7914	10.738	10.8447	42.2862	10.4895	44.468		0	0	0.619	19950.5	4.02546	0.611697	1	0.651768	0.999887	0	-10000000	8432.27;11346.4;4904.14;4210.12;1504.04;2696.08;1519.05;1003.03;796.026;1621.05;768.026;493.014;	8432.27;8173.51;4904.14;4210.12;1504.04;2653.99;1455.06;1003.03;796.026;1621.05;768.026;418.64;	0.99086;0.639549;0.981129;0.972059;0.922597;0.824175;0.837181;0.940733;0.905817;0.906537;0.869295;0.757093;	13346	0.651768	0	0	0	0.999842	1	0.921042	0.868055	0.879902	0.908041
Sample-GL1-Chip_run-694_60 SPD_1-23-2024	A0A8I6AEE6	A0A8I6AEE6;D4A4M0;A6HFG2	A0A8I6AEE6_RAT	Shisa6	4763	13135.5	15558.6	4763	13135.5	15558.6		AISHTDVFVSTPVLDRYR	AISHTDVFVSTPVLDRYR	AISHTDVFVSTPVLDRYR3	3	0.00201659	0.0613395	0.000163258	1	0.000463607	0.000245098	0.00051573	0	0	1230.05	3160.9	1375.45		2828.04	0.826566	10.4107	10.3574	10.4641	43.6708	10.412	43.441		0	0	0.860575	2529.08	2.24818	0.617936	1	0	0.963287	0	-10000000	713.026;376.016;141.005;553.02;301.013;130.005;292.01;119.005;94.0031;140.005;167.006;4391.16;	713.026;376.016;141.005;345.237;301.013;130.005;292.01;98.8065;94.0031;113.614;167.006;2624.62;	0.764795;0.980934;0.727279;0.603117;0.894169;0.795797;0.923237;0.654264;0.798697;0.60432;0.798144;0.556121;	12871	0	0	0	0	0.938661	1	1.03698	0.995705	1.00845	1.02237
Sample-GL2-Chip_run-695_60 SPD_1-23-2024	A0A8I6AEE6	A0A8I6AEE6;D4A4M0;A6HFG2	A0A8I6AEE6_RAT	Shisa6	7960.28	16899.2	15879.4	7960.28	16899.2	15879.4		AISHTDVFVSTPVLDRYR	AISHTDVFVSTPVLDRYR	AISHTDVFVSTPVLDRYR3	3	0.00010929	0.00218158	0.000163258	0.0121348	0.00039968	0.000245098	0.000440723	0	0	1149.05	2173.81	1143.06		2512.93	0.933679	10.4636	10.4103	10.5169	43.6708	10.4685	43.3894		0	0	0.931704	2526.09	2.66841	0.548587	1	0	0.998604	0	-10000000	561.023;297.011;291.011;368.015;403.014;125.005;338.013;384.015;137.005;25.0008;166.005;2596.08;	561.023;297.011;291.011;366.727;353.644;125.005;337.797;384.015;33.8186;25.0008;166.005;298.047;	0.969831;0.897579;0.900829;0.779877;0.79916;0.771381;0.919458;0.74385;0.326344;0.538828;0.86445;0.287329;	12937	0	0	0	0	0.997818	1	1.03455	0.995705	1.00931	1.01956
Sample-GL3-Chip_run-696_60 SPD_1-23-2024	A0A8I6AEE6	A0A8I6AEE6;D4A4M0;A6HFG2	A0A8I6AEE6_RAT	Shisa6	7362.27	17220.8	18010.6	7362.27	17220.8	18010.6		AISHTDVFVSTPVLDRYR	AISHTDVFVSTPVLDRYR	AISHTDVFVSTPVLDRYR3	3	0.000223354	0.0115038	0.000163258	0.00183824	0.000443853	0.000245098	0.000518135	0	0	1236.04	2569.89	1291.39		4687.09	0.906667	10.3575	10.3042	10.4108	43.6708	10.3524	43.5336		0	0	0.873942	4486.2	2.1109	0.51713	1	0	0.992921	0	-10000000	524.019;349.013;363.012;382.015;325.011;209.008;504.019;162.006;183.008;0;239.009;2259.08;	524.019;349.013;363.012;315.325;256.854;152.431;504.019;146.244;183.008;0;215.961;340.616;	0.965647;0.860653;0.865766;0.769779;0.691246;0.677688;0.849004;0.752243;0.826916;0;0.818187;0.386913;	12805	0	0	0	0	0.988496	1	1.02979	0.995705	1.0103	1.01545
Sample-ML1-Chip_run-697_60 SPD_1-23-2024	A0A8I6AEE6	A0A8I6AEE6;D4A4M0;A6HFG2	A0A8I6AEE6_RAT	Shisa6	17202.6	29024.8	22639.5	17202.6	29024.8	22639.5		AISHTDVFVSTPVLDRYR	AISHTDVFVSTPVLDRYR	AISHTDVFVSTPVLDRYR3	3	0.000374287	0.000881346	0.000163258	0.00115674	0.000473709	0.000245098	0.000523286	0	0	2113.93	3245.44	2015.87		6751.82	0.875347	10.1633	10.11	10.2166	43.6708	10.1844	43.237		0	0	0.897443	7080.26	3.13737	0.601409	1	0.0577904	0.999425	0	-10000000	1207.04;430.016;514.019;462.018;662.024;239.008;210.007;342.012;141.005;121.005;114.004;670.022;	1207.04;392.868;514.019;462.018;628.271;206.12;210.007;321.821;138.283;91.3284;102.536;419.597;	0.90156;0.758811;0.902862;0.923067;0.866687;0.744955;0.86003;0.885974;0.713437;0.629791;0.691853;0.634684;	12563	0.0577904	0	0	0	0.999119	1	1.0325	0.995705	1.01171	1.01661
Sample-ML2-Chip_run-698_60 SPD_1-23-2024	A0A8I6AEE6	A0A8I6AEE6;D4A4M0;A6HFG2	A0A8I6AEE6_RAT	Shisa6	20725.6	35514.7	31447.7	20725.6	35514.7	31447.7		AISHTDVFVSTPVLDRYR	AISHTDVFVSTPVLDRYR	AISHTDVFVSTPVLDRYR3	3	0.000791303	0.023108	0.000163258	0.00113636	0.000436681	0.000245098	0.000477099	0	0	1675.76	2503.79	1695.91		4689.91	0.875191	10.2693	10.2159	10.3226	43.6708	10.329	43.0594		0	0	0.921393	4634.19	2.39211	0.446504	1	0	0.985259	0	-10000000	587.022;469.016;650.026;317.012;472.014;290.01;259.01;183.006;130.005;86.0033;398.014;383.012;	587.022;438.714;650.026;230.682;472.014;290.01;257.709;148.442;109.09;72.773;318.599;342.616;	0.899103;0.79135;0.910183;0.698987;0.958828;0.908876;0.847034;0.63177;0.589898;0.583231;0.763884;0.83241;	12695	0	0	0	0	0.976892	1	1.02898	0.995705	1.01143	1.01323
Sample-Red2_run-1058_60 SPD_2-20-2024	A0A8I6AEE6	A0A8I6AEE6;D4A4M0;A6HFG2	A0A8I6AEE6_RAT	Shisa6	96950.4	65121.6	53018.9	96950.4	65121.6	53018.9		AISHTDVFVSTPVLDRYR	AISHTDVFVSTPVLDRYR	AISHTDVFVSTPVLDRYR3	3	6.30597e-05	9.29227e-05	0.000163258	0.000545256	0.000381243	0.000245098	0.000423191	0	0	9797.16	6267.84	9017.24		9860.49	0.914607	10.8184	10.7651	10.8717	43.6708	10.7991	43.7021		0	0	0.97718	10713.3	4.60463	0.618813	1	0	0.999935	0	-10000000	5624.2;2624.09;2191.08;3708.12;2725.1;199.007;1626.06;938.031;841.025;339.013;1198.04;19467.8;	4981.99;2624.09;2191.08;3406.6;2581.88;0;1336.51;938.031;759.091;321.896;983.654;18753.2;	0.855586;0.986497;0.962709;0.858371;0.911568;0.205867;0.808218;0.895979;0.860279;0.674133;0.791692;0.867598;	13377	0	0	0	0	0.999907	1	1.03625	0.995705	1.00916	1.02123
Sample-ML1-Chip_run-697_60 SPD_1-23-2024	A0A8I6AEE6	A0A8I6AEE6;D4A4M0;A6HFG2	A0A8I6AEE6_RAT	Shisa6	17202.6	29024.8	22639.5	17202.6	29024.8	22639.5		AISHTDVFVSTPVLDRYR	AISHTDVFVSTPVLDRYR	AISHTDVFVSTPVLDRYR4	4	0.00179014	0.0683565	0.000163258	0.00115674	0.000473709	0.000245098	0.000523286	0	0	1809.57	2991.75	1858.29		53043.9	0.860092	10.1846	10.1313	10.2379	43.6708	10.1844	43.4098		0	0	0.965757	51653.4	2.7886	0.377935	0.788103	1.04548	0.957266	0	-10000000	933.022;531.014;499.012;455.011;247.007;677.017;1707.05;219.007;199.004;256.007;71.0023;136.004;	933.022;407.944;468.609;393.915;167.028;548.688;421.721;185.56;185.805;169.271;0;37.921;	0.941385;0.780395;0.767615;0.81848;0.61503;0.796571;0.329654;0.763264;0.836063;0.671882;0.294487;0.481754;	12590	1.04548	0	0	0	0.931643	1	0.876364	0.855308	0.86005	0.870917
Sample-ML2-Chip_run-698_60 SPD_1-23-2024	A0A8I6AEE6	A0A8I6AEE6;D4A4M0;A6HFG2	A0A8I6AEE6_RAT	Shisa6	20725.6	35514.7	31447.7	20725.6	35514.7	31447.7		AISHTDVFVSTPVLDRYR	AISHTDVFVSTPVLDRYR	AISHTDVFVSTPVLDRYR4	4	0.00199234	0.0667418	0.000163258	0.00113636	0.000436681	0.000245098	0.000477099	0	0	2358.98	3546.54	2402.2		43178	0.920711	10.2906	10.2373	10.3439	43.6708	10.329	43.2243		0	0	0.749829	42401.1	2.59437	0.386986	0.843631	1.03666	0.958577	0	-10000000	885.022;926.026;569.014;215.006;245.008;396.011;779.018;88.0017;71.0023;172.005;79.0023;162.004;	885.022;904.944;569.014;215.006;176.653;271.2;429.819;36.6579;50.5738;138.249;68.2645;125.116;	0.918838;0.898911;0.958293;0.866523;0.719926;0.627214;0.533129;0.414243;0.547685;0.665888;0.628998;0.673521;	12722	1.03666	0	0	0	0.933258	1	0.88	0.855308	0.860243	0.873624
Sample-Red1_run-1057_60 SPD_2-20-2024	A0A8I6AEE6	A0A8I6AEE6;D4A4M0;A6HFG2	A0A8I6AEE6_RAT	Shisa6	51097.9	55491	52433.8	51097.9	55491	52433.8		AISHTDVFVSTPVLDRYR	AISHTDVFVSTPVLDRYR	AISHTDVFVSTPVLDRYR4	4	0.000900124	0.0194006	0.000163258	0.000707214	0.000466636	0.000245098	0.000518403	0	0	3752.1	4205.12	3811.08		34553.5	0.911184	10.9266	10.8733	10.9799	43.6708	10.8772	43.8378		0	0	0.677189	34018.8	1.82655	0.465126	0.911863	0.559777	0.987325	0	-10000000	1611.04;1341.04;800.017;1801.05;2266.05;1301.03;934.019;470.011;1901.04;838.02;54.0011;454.012;	1611.04;1341.04;800.017;1667.53;174.18;1293.81;612.405;283.919;839.076;735.964;54.0011;427.951;	0.934368;0.863825;0.943883;0.804663;0.26334;0.889299;0.709813;0.726187;0.447024;0.816191;0.574013;0.903912;	13514	0.559777	0	0	0	0.980599	1	0.868864	0.855308	0.851216	0.870921
Sample-Red2_run-1058_60 SPD_2-20-2024	A0A8I6AEE6	A0A8I6AEE6;D4A4M0;A6HFG2	A0A8I6AEE6_RAT	Shisa6	96950.4	65121.6	53018.9	96950.4	65121.6	53018.9		AISHTDVFVSTPVLDRYR	AISHTDVFVSTPVLDRYR	AISHTDVFVSTPVLDRYR4	4	6.30597e-05	0.000331082	0.000163258	0.000545256	0.000381243	0.000245098	0.000423191	0	0	9809.73	6195.67	8913.42		57999	0.966667	10.8042	10.7508	10.8575	43.6708	10.7991	43.5896		0	0	0.949944	63831.2	3.98454	0.42347	0.90338	1.95688	0.999769	0	-10000000	4914.13;3146.09;1823.05;3787.11;2381.06;1593.04;1486.04;1331.03;720.018;646.016;0;1017.03;	4914.13;3146.08;1749.52;3562.43;1977.54;1591.04;1486.04;1331.03;720.018;349.418;0;1017.03;	0.975302;0.970289;0.935899;0.866239;0.796461;0.777927;0.941185;0.916019;0.868669;0.601998;0;0.949957;	13360	1.95688	0	0	0	0.999669	1	0.878229	0.855308	0.857848	0.873542
Sample-Brown2_run-1073_60 SPD_2-20-2024	P38650	P38650;M0R9X8;A6KBM1;A6KBM2;A6KBM3;F1LRT9	DYHC1_RAT	Dync1h1	136724	122733	132127	136724	122733	132127		AISKDHLYGTLDPNTR	AISKDHLYGTLDPNTR	AISKDHLYGTLDPNTR2	2	0.000644221	0.0138606	9.58912e-07	1	0.000360881	0.000245098	0.000400641	0	0	963.521	927.528	905.879		6242.11	0.886142	6.35347	6.30016	6.40679	8.45901	6.33642	8.7937		0	0	0.428583	6639.3	2.13975	0.727608	1	2.84062	0.990532	0	-10000000	857.041;224.011;108.006;209.008;76.0038;88.0039;97.0051;164.007;190.01;102.005;271.014;28.001;	736.512;168.009;108.006;58.9996;0;38.5307;64.003;99.8736;144.955;102.005;159.466;28.001;	0.936627;0.843616;0.936722;0.377021;0;0.39569;0.751879;0.713461;0.810359;0.904397;0.603319;0.71698;	7853	2.84062	0	0	0	0.986139	1	1.15591	1.16101	1.16871	1.14523
Sample-Brown3_run-1074_60 SPD_2-20-2024	P38650	P38650;M0R9X8;A6KBM1;A6KBM2;A6KBM3;F1LRT9	DYHC1_RAT	Dync1h1	204424	152851	123567	204424	152851	123567		AISKDHLYGTLDPNTR	AISKDHLYGTLDPNTR	AISKDHLYGTLDPNTR2	2	5.0129e-06	5.0129e-06	9.58912e-07	1	0.000334784	0.000245098	0.000370645	0	0	3543.39	2078.58	2554.71		14301.3	0.936127	6.21129	6.15798	6.26461	8.45901	6.1902	8.94152		0	0	0.618587	19835.9	2.93671	0.683796	1	2.34133	0.999996	0	-10000000	2571.11;287.012;229.01;811.032;79.004;354.018;135.006;366.016;275.014;314.015;287.012;44.002;	2571.11;287.012;229.01;685.264;79.004;353.847;135.006;366.016;275.014;314.015;255.632;44.002;	0.983554;0.89301;0.936428;0.776242;0.670841;0.742192;0.774823;0.908035;0.950314;0.956918;0.820545;0.564687;	7677	2.34133	0	0	0	0.999995	1	1.17042	1.16101	1.1679	1.16085
Sample-GL3-Chip_run-696_60 SPD_1-23-2024	P38650	P38650;M0R9X8;A6KBM1;A6KBM2;A6KBM3;F1LRT9	DYHC1_RAT	Dync1h1	51988.3	126370	105180	51988.3	126370	105180		AISKDHLYGTLDPNTR	AISKDHLYGTLDPNTR	AISKDHLYGTLDPNTR2	2	0.00197051	0.0793308	9.58912e-07	1	0.000443853	0.000245098	0.000518135	0	0	306.24	743.103	373.416		6493.37	0.836863	5.80383	5.75051	5.85715	8.45901	5.77051	9.29531		0	0	0.948237	5325.24	1.68457	0.192299	1	0.467154	0.953138	0	-10000000	201.009;50.0021;0;112.005;37.0021;94.0051;0;0;42.002;0;65.004;0;	201.009;29.6996;0;75.5315;0;68.2424;0;0;42.002;0;59.0377;0;	0.972359;0.45533;0;0.626295;0.135527;0.57475;0;0;0.531452;0;0.612004;0;	7171	0.467154	0	0	0	0.920669	1	1.16854	1.16101	1.17238	1.15537
Sample-Green1_run-1060_60 SPD_2-20-2024	P38650	P38650;M0R9X8;A6KBM1;A6KBM2;A6KBM3;F1LRT9	DYHC1_RAT	Dync1h1	205517	170547	136747	205517	170547	136747		AISKDHLYGTLDPNTR	AISKDHLYGTLDPNTR	AISKDHLYGTLDPNTR2	2	0.00154689	0.0558308	9.58912e-07	1	0.000335008	0.000245098	0.000372717	0	0	2725.12	1706.16	2235.04		12079.1	0.94582	6.40644	6.35313	6.45975	8.45901	6.35954	9.10236		0	0	0.185296	14727.7	1.57588	0.301996	1	2.69779	0.963333	0	-10000000	1685.08;206.01;225.012;834.032;49.0021;437.017;35.002;95.0041;318.012;255.012;500.025;0;	1685.08;206.01;225.012;834.032;0;437.017;0;95.0041;258.421;255.012;500.025;0;	0.988148;0.810763;0.71732;0.893659;0.274633;0.811903;0.274633;0.634777;0.763144;0.947126;0.874112;0;	7919	2.69779	0	0	0	0.944169	1	1.1726	1.16101	1.17008	1.16073
Sample-Green2_run-1061_60 SPD_2-20-2024	P38650	P38650;M0R9X8;A6KBM1;A6KBM2;A6KBM3;F1LRT9	DYHC1_RAT	Dync1h1	406683	165648	138402	406683	165648	138402		AISKDHLYGTLDPNTR	AISKDHLYGTLDPNTR	AISKDHLYGTLDPNTR2	2	5.56885e-06	5.56885e-06	9.58912e-07	1	0.000330907	0.000245098	0.000364166	0	0	4447.29	2064.62	3731.87		23990.1	0.942882	6.31913	6.26578	6.37244	8.45901	6.26638	9.16426		0	0	0.445959	28589.2	2.19078	0.752699	1	3.04427	0.999996	0	-10000000	3204.17;436.022;477.022;918.039;114.006;450.022;177.008;513.023;504.022;436.023;510.027;51.002;	3204.17;426.571;477.022;816.557;114.006;431.648;177.008;513.023;504.022;436.023;510.027;0;	0.990062;0.774802;0.870525;0.845553;0.667172;0.806533;0.795216;0.908638;0.903458;0.8422;0.751687;0.37267;	7809	3.04427	0	0	0	0.999994	1	1.17156	1.16101	1.17218	1.15753
Sample-Green3_run-1062_60 SPD_2-20-2024	P38650	P38650;M0R9X8;A6KBM1;A6KBM2;A6KBM3;F1LRT9	DYHC1_RAT	Dync1h1	188253	155756	145139	188253	155756	145139		AISKDHLYGTLDPNTR	AISKDHLYGTLDPNTR	AISKDHLYGTLDPNTR2	2	6.94444e-05	0.000193571	9.58912e-07	1	0.000324149	0.000245098	0.000362188	0	0	1853.21	1385.72	1850.4		13726.8	0.912093	6.37191	6.3186	6.42523	8.45901	6.32181	9.25241		0	0	0.468862	13747.6	1.88088	0.66536	1	2.52468	0.999868	0	-10000000	1256.05;260.013;209.011;383.018;187.009;70.004;139.006;335.018;267.014;484.022;197.009;47.0021;	1256.05;216.104;209.011;381.048;155.581;25.2893;114.925;335.018;261.535;484.022;188.84;0;	0.952795;0.774171;0.818171;0.856147;0.658574;0.434261;0.711749;0.847511;0.857976;0.91745;0.756982;0.203322;	7875	2.52468	0	0	0	0.999806	1	1.16896	1.16101	1.16955	1.15717
Sample-ML1-Chip_run-697_60 SPD_1-23-2024	P38650	P38650;M0R9X8;A6KBM1;A6KBM2;A6KBM3;F1LRT9	DYHC1_RAT	Dync1h1	63977.9	108644	113001	63977.9	108644	113001		AISKDHLYGTLDPNTR	AISKDHLYGTLDPNTR	AISKDHLYGTLDPNTR2	2	0.000510024	0.00955767	9.58912e-07	1	0.000473709	0.000245098	0.000523286	0	0	414.225	657.992	408.704		9138.93	0.897451	5.69847	5.64515	5.75178	8.45901	5.67211	8.94381		0	0	0.963653	9262.39	1.97782	0.119523	1	1.13085	0.993797	0	-10000000	287.013;38.002;61.0031;102.005;0;33.002;33.002;37.0021;0;26.001;63.002;0;	287.013;25.2069;30.3685;102.005;0;33.002;33.002;24.5436;0;26.001;63.002;0;	0.996387;0.399326;0.482019;0.742164;0;0.462494;0.462494;0.399326;0;0.478285;0.462494;0;	7039	1.13085	0	0	0	0.990442	1	1.17375	1.16101	1.1723	1.15992
Sample-ML2-Chip_run-698_60 SPD_1-23-2024	P38650	P38650;M0R9X8;A6KBM1;A6KBM2;A6KBM3;F1LRT9	DYHC1_RAT	Dync1h1	63571.9	104087	107961	63571.9	104087	107961		AISKDHLYGTLDPNTR	AISKDHLYGTLDPNTR	AISKDHLYGTLDPNTR2	2	0.00044082	0.0103882	9.58912e-07	1	0.000436681	0.000245098	0.000477099	0	0	485.669	703.125	476.252		9385.88	0.85062	5.96431	5.91097	6.01764	8.45901	5.92559	8.91537		0	0	0.879082	9571.45	1.63026	0.148165	1	0.867004	0.993319	0	-10000000	359.013;31.001;23.001;111.005;0;109.006;0;73.0042;39.002;34.0022;79.0041;0;	359.013;25.317;0;101.338;0;109.006;0;73.0042;36.5823;0;79.0041;0;	0.914286;0.423235;0.371025;0.731841;0;0.644459;0;0.646581;0.443231;0.371025;0.654952;0;	7369	0.867004	0	0	0	0.989612	1	1.1767	1.16101	1.17241	1.16256
Sample-Pink2_run-1070_60 SPD_2-20-2024	P38650	P38650;M0R9X8;A6KBM1;A6KBM2;A6KBM3;F1LRT9	DYHC1_RAT	Dync1h1	365611	172000	155682	365611	172000	155682		AISKDHLYGTLDPNTR	AISKDHLYGTLDPNTR	AISKDHLYGTLDPNTR2	2	0.000114038	0.00011397	9.58912e-07	1	0.000320924	0.000245098	0.000355366	0	0	3242.12	2002.83	3352.19		21001.6	0.949402	6.53265	6.47934	6.58597	8.45901	6.47493	9.29477		0	0	0.835579	20312	3.02301	0.342108	1	3.44634	0.999921	0	-10000000	2227.11;385.021;359.017;752.033;136.008;407.02;54.0021;384.021;352.017;297.013;506.027;0;	2227.11;385.021;359.017;629.986;56.5989;366.311;54.0021;369.938;352.017;253.239;498.234;0;	0.992438;0.918795;0.908672;0.815968;0.3687;0.760335;0.57308;0.855552;0.976978;0.852431;0.913733;0;	8073	3.44634	0	0	0	0.999886	1	1.17062	1.16101	1.17273	1.15632
Sample-Pink3_run-1071_60 SPD_2-20-2024	P38650	P38650;M0R9X8;A6KBM1;A6KBM2;A6KBM3;F1LRT9	DYHC1_RAT	Dync1h1	222737	144833	167480	222737	144833	167480		AISKDHLYGTLDPNTR	AISKDHLYGTLDPNTR	AISKDHLYGTLDPNTR2	2	0.000983768	0.0237444	9.58912e-07	1	0.000362056	0.000245098	0.00040032	0	0	2320.83	1444.93	1926.16		14079.2	0.934586	6.3721	6.31878	6.42541	8.45901	6.32425	9.18329		0	0	0.709188	16963.9	2.10427	0.295394	1	2.75002	0.983949	0	-10000000	1589.07;230.009;147.006;574.024;202.009;274.012;34.002;446.022;540.024;121.006;337.014;0;	1589.07;230.009;80.6712;501.747;202.009;274.012;25.5668;446.022;540.024;107.015;337.014;0;	0.985606;0.86385;0.485356;0.805428;0.829433;0.787621;0.457237;0.882101;0.939788;0.59506;0.869489;0;	7875	2.75002	0	0	0	0.976256	1	1.17354	1.16101	1.17019	1.16156
Sample-Purple2_run-1055_60 SPD_2-20-2024	P38650	P38650;M0R9X8;A6KBM1;A6KBM2;A6KBM3;F1LRT9	DYHC1_RAT	Dync1h1	138413	114270	137486	138413	114270	137486		AISKDHLYGTLDPNTR	AISKDHLYGTLDPNTR	AISKDHLYGTLDPNTR2	2	0.0012769	0.0415149	9.58912e-07	1	0.000402739	0.000245098	0.000445236	0	0	1092.08	802.736	962.48		5194.78	0.932717	6.4256	6.37229	6.47893	8.45901	6.38928	9.13934		0	0	0.220174	5894.29	2.71358	0.229368	1	1.63254	0.972719	0	-10000000	712.039;166.008;115.006;233.011;108.006;169.01;0;210.01;0;29.001;121.006;0;	712.039;166.008;32.9027;214.037;57.2655;140.36;0;151.921;0;0;83.6189;0;	0.986026;0.804419;0.418973;0.854884;0.50093;0.713152;0;0.662567;0;0.223025;0.544739;0;	7941	1.63254	0	0	0	0.958485	1	1.17156	1.16101	1.16929	1.16073
Sample-Red2_run-1058_60 SPD_2-20-2024	P38650	P38650;M0R9X8;A6KBM1;A6KBM2;A6KBM3;F1LRT9	DYHC1_RAT	Dync1h1	171199	95459.9	112552	171199	95459.9	112552		AISKDHLYGTLDPNTR	AISKDHLYGTLDPNTR	AISKDHLYGTLDPNTR2	2	0.000712631	0.0126227	9.58912e-07	1	0.000381243	0.000245098	0.000423191	0	0	1254.05	760.027	1093.41		6366.08	0.91951	6.40737	6.35405	6.46069	8.45901	6.38002	8.9075		0	0	0.687473	7301.31	2.11051	0.353983	1	0.782793	0.991251	0	-10000000	693.024;173.007;239.012;388.014;0;0;97.0049;146.007;88.004;0;65.0038;0;	693.024;173.007;239.012;388.014;0;0;42.0616;105.052;88.004;0;65.0038;0;	0.918851;0.902969;0.744864;0.928061;0;0;0.4468;0.54875;0.636885;0;0.578878;0;	7919	0.782793	0	0	0	0.987377	1	1.16273	1.16101	1.17141	1.15002
Sample-Red3_run-1059_60 SPD_2-20-2024	P38650	P38650;M0R9X8;A6KBM1;A6KBM2;A6KBM3;F1LRT9	DYHC1_RAT	Dync1h1	308813	111882	110936	308813	111882	110936		AISKDHLYGTLDPNTR	AISKDHLYGTLDPNTR	AISKDHLYGTLDPNTR2	2	0.000207469	0.000662483	9.58912e-07	1	0.000398565	0.000245098	0.00043554	0	0	4294.19	1757.02	3693.54		22630.1	0.953423	6.24711	6.19379	6.30045	8.45901	6.21813	8.87078		0	0	0.758345	26310.2	2.09215	0.272606	1	3.09395	0.999525	0	-10000000	2905.12;407.018;442.018;982.045;209.01;611.026;164.008;563.025;295.013;579.031;439.02;48.002;	2905.12;407.018;440.188;982.045;207.8;611.026;160.12;563.025;295.013;579.031;439.02;48.002;	0.957659;0.952272;0.855876;0.941369;0.735897;0.859435;0.680551;0.884413;0.909568;0.896225;0.883419;0.47535;	7721	3.09395	0	0	0	0.999337	1	1.17094	1.16101	1.17341	1.15639
Sample-WhiteGreen1_run-1063_60 SPD_2-20-2024	P38650	P38650;M0R9X8;A6KBM1;A6KBM2;A6KBM3;F1LRT9	DYHC1_RAT	Dync1h1	184929	204806	221975	184929	204806	221975		AISKDHLYGTLDPNTR	AISKDHLYGTLDPNTR	AISKDHLYGTLDPNTR2	2	0.000406982	0.00101617	9.58912e-07	1	0.000388199	0.000245098	0.000433651	0	0	1026.29	1267.66	1248.92		9351.31	0.913808	6.3	6.24668	6.35332	8.45901	6.26854	9.09061		0	0	0.879208	7684.35	2.24418	0.258105	1	2.0231	0.999313	0	-10000000	693.033;60.0031;119.005;294.012;94.0041;97.004;69.0041;224.01;131.006;47.0021;267.01;0;	693.033;57.7043;107.076;275.552;74.2417;84.5322;69.0041;206.708;131.006;0;217.541;0;	0.966388;0.61085;0.680747;0.845007;0.524435;0.59202;0.555111;0.769091;0.62726;0.281963;0.669541;0;	7787	2.0231	0	0	0	0.998984	1	1.16594	1.16101	1.17088	1.15305
Sample-WhiteGreen2_run-1064_60 SPD_2-20-2024	P38650	P38650;M0R9X8;A6KBM1;A6KBM2;A6KBM3;F1LRT9	DYHC1_RAT	Dync1h1	188071	211819	221594	188071	211819	221594		AISKDHLYGTLDPNTR	AISKDHLYGTLDPNTR	AISKDHLYGTLDPNTR2	2	0.000172117	0.000219512	9.58912e-07	1	0.000480307	0.000245098	0.000545852	0	0	2366.37	1765.74	1406.2		9788.86	0.950106	6.33526	6.28195	6.38858	8.45901	6.30199	9.18906		0	0	0.921399	16472.8	2.55709	0.296998	1	2.14501	0.99985	0	-10000000	1697.08;159.007;118.005;555.028;43.002;365.014;44.0021;285.013;165.008;260.01;147.006;0;	1697.08;159.007;118.005;510.285;33.2495;352.442;34.0228;277.379;165.008;155.016;117.993;0;	0.981723;0.888026;0.576615;0.8643;0.439407;0.793588;0.439407;0.879915;0.797727;0.514003;0.660858;0;	7831	2.14501	0	0	0	0.99978	1	1.17313	1.16101	1.16725	1.16392
Sample-WM3-Chip_run-702_60 SPD_1-23-2024	P38650	P38650;M0R9X8;A6KBM1;A6KBM2;A6KBM3;F1LRT9	DYHC1_RAT	Dync1h1	49431.4	119412	136413	49431.4	119412	136413		AISKDHLYGTLDPNTR	AISKDHLYGTLDPNTR	AISKDHLYGTLDPNTR2	2	0.000142328	0.000992341	9.58912e-07	1	0.000463822	0.000245098	0.000513611	0	0	543.027	1305.8	626.699		11767.6	0.944578	5.73172	5.6784	5.78506	8.45901	5.69114	9.03168		0	0	0.96549	10196.5	1.86872	0.73973	1	1.2184	0.999368	0	-10000000	510.025;33.002;63.003;77.003;0;105.005;31.001;215.011;35.002;56.002;0;0;	510.025;33.002;48.4549;0;0;94.5565;31.001;203.2;17.5581;23.3023;0;0;	0.971265;0.532145;0.530089;0.360944;0;0.664084;0.496586;0.783426;0.388686;0.453023;0;0;	7083	1.2184	0	0	0	0.999008	1	1.15705	1.16101	1.1672	1.14839
Sample-Yellow1_run-1066_60 SPD_2-20-2024	P38650	P38650;M0R9X8;A6KBM1;A6KBM2;A6KBM3;F1LRT9	DYHC1_RAT	Dync1h1	204554	205201	221072	204554	205201	221072		AISKDHLYGTLDPNTR	AISKDHLYGTLDPNTR	AISKDHLYGTLDPNTR2	2	0.000249397	0.000990243	9.58912e-07	0.170229	0.00049456	0.000245098	0.000549753	0	0	2295.84	2187.83	1600.05		10060.1	0.932157	6.29978	6.24647	6.35311	8.45901	6.23555	9.29681		0	0	0.867909	14434.7	2.02633	0.151003	1	2.71421	0.999336	0	-10000000	1737.07;243.012;565.026;487.021;48.0019;206.008;121.005;388.019;394.018;214.009;317.016;46.002;	1695.07;243.012;565.026;357.759;0;44.002;16.9049;388.019;231.01;171.007;288.015;0;	0.978343;0.940569;0.855484;0.707611;0;0.214777;0.318069;0.925204;0.668951;0.751304;0.847486;0.36669;	7787	2.71421	0	0	0	0.99901	1	1.16625	1.16101	1.16444	1.16016
Sample-Yellow2_run-1067_60 SPD_2-20-2024	P38650	P38650;M0R9X8;A6KBM1;A6KBM2;A6KBM3;F1LRT9	DYHC1_RAT	Dync1h1	230460	237936	234334	230460	237936	234334		AISKDHLYGTLDPNTR	AISKDHLYGTLDPNTR	AISKDHLYGTLDPNTR2	2	0.00069805	0.0139133	9.58912e-07	1	0.000474608	0.000245098	0.000537057	0	0	1411.94	1313.31	1105.8		9415.71	0.871037	6.38922	6.33591	6.44254	8.45901	6.30521	9.52857		0	0	0.945505	12022.5	2.78899	0.303639	1	2.57052	0.990651	0	-10000000	824.033;242.014;0;493.02;37.002;174.008;0;210.009;61.002;131.005;121.005;0;	824.033;242.014;0;345.89;37.002;118.452;0;124.774;61.002;89.3219;98.0647;0;	0.948711;0.824695;0;0.718415;0.690442;0.652941;0;0.605162;0.805782;0.652482;0.645819;0;	7897	2.57052	0	0	0	0.986087	1	1.1675	1.16101	1.169	1.15657
Sample-Yellow3_run-1068_60 SPD_2-20-2024	P38650	P38650;M0R9X8;A6KBM1;A6KBM2;A6KBM3;F1LRT9	DYHC1_RAT	Dync1h1	358334	243134	254346	358334	243134	254346		AISKDHLYGTLDPNTR	AISKDHLYGTLDPNTR	AISKDHLYGTLDPNTR2	2	9.58912e-07	9.58912e-07	9.58912e-07	1	0.000445831	0.000245098	0.000497265	0	0	7177.16	4448.5	5374.29		34233.3	0.930205	6.42502	6.37171	6.47833	8.45901	6.37391	9.08937		0	0	0.926767	45717.2	2.70753	0.708448	1	3.21522	0.999999	0	-10000000	5410.22;601.035;491.024;1167.05;265.012;550.024;144.008;670.029;531.027;343.02;900.043;66.003;	5410.22;601.035;491.024;1165.9;265.012;550.024;144.008;670.029;531.027;328.734;900.043;38.9732;	0.929758;0.972963;0.877771;0.910234;0.787815;0.762014;0.70241;0.910846;0.887041;0.75535;0.800998;0.412372;	7941	3.21522	0	0	0	0.999999	1	1.16323	1.16101	1.17054	1.15088
Sample-Brown1_run-1072_60 SPD_2-20-2024	P38650	P38650;M0R9X8;A6KBM1;A6KBM2;A6KBM3;F1LRT9	DYHC1_RAT	Dync1h1	159398	134632	132165	159398	134632	132165		AISKDHLYGTLDPNTR	AISKDHLYGTLDPNTR	AISKDHLYGTLDPNTR3	3	1.5072e-05	1.5072e-05	2.5861e-07	1	0.000373552	0.000245098	0.00042123	0	0	12922.4	15091.9	14519.9		25351.9	0.952934	6.41867	6.36536	6.47197	8.45901	6.36242	9.21747		0	0	0.604415	22562.7	4.24695	0.421077	1	3.72148	0.99999	0	-10000000	5644.16;3799.1;3479.11;2750.07;923.025;4578.14;1831.05;1486.04;1242.04;1507.04;1488.04;1052.03;	5644.16;3799.1;3479.11;2750.07;923.025;4363.15;1831.05;1486.04;1242.04;1507.04;1488.04;1052.03;	0.939271;0.964591;0.96237;0.99226;0.932496;0.844643;0.961816;0.952895;0.949594;0.948272;0.850583;0.850798;	7934	3.72148	0	0	0	0.999985	1	0.890938	0.876938	0.88127	0.886687
Sample-Brown2_run-1073_60 SPD_2-20-2024	P38650	P38650;M0R9X8;A6KBM1;A6KBM2;A6KBM3;F1LRT9	DYHC1_RAT	Dync1h1	136724	122733	132127	136724	122733	132127		AISKDHLYGTLDPNTR	AISKDHLYGTLDPNTR	AISKDHLYGTLDPNTR3	3	8.78889e-05	0.000633471	2.5861e-07	1	0.000360881	0.000245098	0.000400641	0	0	18822.5	18449	18018.4		21101.1	0.96322	6.36591	6.3126	6.41922	8.45901	6.33642	8.92672		0	0	0.644576	22042.7	5.50232	0.420135	1	3.81957	0.999563	0	-10000000	8421.23;5937.15;4464.13;4075.09;2164.07;4570.12;2672.07;2697.08;1112.03;2171.06;2687.07;1218.03;	8421.23;5937.15;4464.13;4075.09;2164.07;4105.71;2672.07;2426.29;1112.03;2098.57;2687.07;1218.03;	0.970673;0.95702;0.957407;0.981432;0.968657;0.840679;0.931972;0.849746;0.945827;0.889336;0.957767;0.916497;	7868	3.81957	0	0	0	0.999367	1	0.890833	0.876938	0.881474	0.885381
Sample-Brown3_run-1074_60 SPD_2-20-2024	P38650	P38650;M0R9X8;A6KBM1;A6KBM2;A6KBM3;F1LRT9	DYHC1_RAT	Dync1h1	204424	152851	123567	204424	152851	123567		AISKDHLYGTLDPNTR	AISKDHLYGTLDPNTR	AISKDHLYGTLDPNTR3	3	1.72575e-06	1.72575e-06	2.5861e-07	1	0.000334784	0.000245098	0.000370645	0	0	32561.8	18784.8	23087.8		27407.4	0.981729	6.22373	6.17042	6.27704	8.45901	6.1902	9.06478		0	0	0.874559	38654	5.91234	0.50682	1	4.41722	0.999999	0	-10000000	14529.3;10161.3;7871.2;7117.19;2583.07;8619.22;3855.11;4078.1;1726.05;3325.09;3568.08;1694.04;	14529.3;10161.3;7871.2;7117.19;2583.07;7713.39;3855.11;4078.1;1726.05;3159.47;3568.08;1694.04;	0.989603;0.974518;0.976502;0.969817;0.983723;0.884854;0.95086;0.985504;0.926561;0.882606;0.992138;0.908861;	7692	4.41722	0	0	0	0.999998	1	0.892727	0.876938	0.886675	0.882018
Sample-GL1-Chip_run-694_60 SPD_1-23-2024	P38650	P38650;M0R9X8;A6KBM1;A6KBM2;A6KBM3;F1LRT9	DYHC1_RAT	Dync1h1	47532.4	105728	106549	47532.4	105728	106549		AISKDHLYGTLDPNTR	AISKDHLYGTLDPNTR	AISKDHLYGTLDPNTR3	3	7.54774e-05	0.000635121	2.5861e-07	1	0.000463607	0.000245098	0.00051573	0	0	4307.01	12140.9	5283.05		21454	0.943728	5.78078	5.72747	5.83409	8.45901	5.74002	9.34169		0	0	0.759583	17490.4	4.18616	0.242619	1	3.51283	0.999606	0	-10000000	2108.06;1548.05;658.016;1034.03;251.006;886.021;407.011;278.008;358.01;608.021;616.016;485.014;	2100.95;1548.05;658.016;1034.03;155.058;886.021;401.137;271.939;358.01;423.73;616.016;485.014;	0.930051;0.961551;0.94547;0.992446;0.63437;0.96284;0.89964;0.924164;0.846108;0.657953;0.957923;0.937816;	7142	3.51283	0	0	0	0.999365	1	0.88125	0.876938	0.881047	0.879669
Sample-GL2-Chip_run-695_60 SPD_1-23-2024	P38650	P38650;M0R9X8;A6KBM1;A6KBM2;A6KBM3;F1LRT9	DYHC1_RAT	Dync1h1	58006.8	121594	103597	58006.8	121594	103597		AISKDHLYGTLDPNTR	AISKDHLYGTLDPNTR	AISKDHLYGTLDPNTR3	3	8.65317e-06	8.65317e-06	2.5861e-07	1	0.00039968	0.000245098	0.000440723	0	0	5765.17	13199.2	6940.59		25590.5	0.976512	6.1357	6.08238	6.18901	8.45901	6.11908	8.86119		0	0	0.798333	21256.6	4.96498	0.289703	1	3.5521	0.999994	0	-10000000	2818.08;1972.06;975.027;896.022;164.004;985.029;950.027;716.022;395.011;604.021;660.016;344.01;	2818.08;1972.06;975.027;896.022;150.255;985.029;950.027;715.624;395.011;350.219;660.016;344.01;	0.971512;0.987029;0.969688;0.901263;0.812512;0.95218;0.933646;0.843093;0.931248;0.635015;0.939209;0.791274;	7582	3.5521	0	0	0	0.999991	1	0.8875	0.876938	0.881396	0.883315
Sample-GL3-Chip_run-696_60 SPD_1-23-2024	P38650	P38650;M0R9X8;A6KBM1;A6KBM2;A6KBM3;F1LRT9	DYHC1_RAT	Dync1h1	51988.3	126370	105180	51988.3	126370	105180		AISKDHLYGTLDPNTR	AISKDHLYGTLDPNTR	AISKDHLYGTLDPNTR3	3	5.41038e-05	6.15534e-05	2.5861e-07	1	0.000443853	0.000245098	0.000518135	0	0	5661.15	12016.8	6038.53		23209.1	0.968492	5.7985	5.74518	5.85182	8.45901	5.77051	9.25408		0	0	0.721919	21758.7	4.82635	0.32383	1	3.86919	0.999962	0	-10000000	2713.08;2017.05;931.024;1047.02;200.007;1020.03;630.018;655.015;451.011;1006.03;880.024;384.01;	2713.08;2017.05;931.024;1047.02;200.007;1020.03;630.018;655.015;451.011;939.622;868.307;372.915;	0.989004;0.983441;0.876332;0.902621;0.934553;0.93054;0.953543;0.935184;0.833746;0.922181;0.924617;0.909039;	7164	3.86919	0	0	0	0.999938	1	0.886354	0.876938	0.882502	0.881006
Sample-Green1_run-1060_60 SPD_2-20-2024	P38650	P38650;M0R9X8;A6KBM1;A6KBM2;A6KBM3;F1LRT9	DYHC1_RAT	Dync1h1	205517	170547	136747	205517	170547	136747		AISKDHLYGTLDPNTR	AISKDHLYGTLDPNTR	AISKDHLYGTLDPNTR3	3	7.43145e-06	7.43145e-06	2.5861e-07	1	0.000335008	0.000245098	0.000372717	0	0	24368.7	14989.6	19636.1		34359.8	0.986213	6.40111	6.3478	6.45442	8.45901	6.35954	9.05122		0	0	0.375599	42641	5.80773	0.413439	1	4.02852	0.999995	0	-10000000	10134.3;8631.26;5603.14;6095.17;1782.04;4776.14;3446.09;2442.05;1376.04;2994.07;3145.08;1245.04;	10134.3;8631.26;5603.14;6095.17;1782.04;4776.14;3274.42;2335.04;1376.04;2954.42;3145.08;1245.04;	0.976204;0.991822;0.995674;0.97588;0.985778;0.966727;0.952769;0.930758;0.878784;0.922616;0.972269;0.901633;	7912	4.02852	0	0	0	0.999993	1	0.895	0.876938	0.887071	0.885433
Sample-Green2_run-1061_60 SPD_2-20-2024	P38650	P38650;M0R9X8;A6KBM1;A6KBM2;A6KBM3;F1LRT9	DYHC1_RAT	Dync1h1	406683	165648	138402	406683	165648	138402		AISKDHLYGTLDPNTR	AISKDHLYGTLDPNTR	AISKDHLYGTLDPNTR3	3	8.31168e-07	8.31168e-07	2.5861e-07	1	0.000330907	0.000245098	0.000364166	0	0	41378.1	19343.8	34964.5		45811.3	0.976845	6.29599	6.24268	6.34934	8.45901	6.26638	8.93683		0	0	0.837593	54214.5	6.31106	0.549514	1	4.61998	0.999999	1.66874	0.436327	17495.5;13356.3;10526.3;8521.24;4052.1;9446.24;5854.16;3908.09;2218.06;3845.09;3288.08;2073.05;	17495.5;13356.3;10526.3;8521.24;4052.1;9446.24;5854.16;3908.09;2218.06;3845.09;3288.08;2073.05;	0.982415;0.968148;0.978623;0.993453;0.977767;0.967453;0.93249;0.975215;0.960805;0.96774;0.975271;0.930945;	7780	4.61998	0	0	0	0.999999	1	0.8975	0.876938	0.889554	0.885531
Sample-Green3_run-1062_60 SPD_2-20-2024	P38650	P38650;M0R9X8;A6KBM1;A6KBM2;A6KBM3;F1LRT9	DYHC1_RAT	Dync1h1	188253	155756	145139	188253	155756	145139		AISKDHLYGTLDPNTR	AISKDHLYGTLDPNTR	AISKDHLYGTLDPNTR3	3	6.94444e-05	0.000136494	2.5861e-07	1	0.000324149	0.000245098	0.000362188	0	0	23765.7	17652.2	23571.7		41733.6	0.986043	6.36658	6.31327	6.41989	8.45901	6.32181	9.20086		0	0	0.518731	42077	5.62778	0.280717	1	3.66803	0.999907	0	-10000000	10271.3;7507.17;5987.17;5864.16;2051.06;5048.13;3259.08;2383.05;1363.04;3093.1;3210.09;1280.03;	10271.3;7507.17;5987.17;5864.16;2051.06;5048.13;3259.08;2383.05;1305.25;2670.8;3210.09;1280.03;	0.977704;0.993642;0.990822;0.93746;0.97157;0.9894;0.960154;0.952029;0.84381;0.819668;0.936093;0.819728;	7868	3.66803	0	0	0	0.999864	1	0.893854	0.876938	0.884406	0.886761
Sample-ML1-Chip_run-697_60 SPD_1-23-2024	P38650	P38650;M0R9X8;A6KBM1;A6KBM2;A6KBM3;F1LRT9	DYHC1_RAT	Dync1h1	63977.9	108644	113001	63977.9	108644	113001		AISKDHLYGTLDPNTR	AISKDHLYGTLDPNTR	AISKDHLYGTLDPNTR3	3	7.30154e-07	7.30154e-07	2.5861e-07	1	0.000473709	0.000245098	0.000523286	0	0	8192.21	12970.2	8056.29		28678	0.964051	5.71091	5.65759	5.76421	8.45901	5.67211	9.0583		0	0	0.867872	29161.8	5.42356	0.325202	1	3.81149	1	0	-10000000	3464.08;2959.09;1769.04;1468.04;567.015;1455.04;810.024;1099.03;501.013;691.021;883.023;383.01;	3464.08;2959.09;1769.04;1468.04;567.015;1455.04;810.024;1099.03;501.013;664.84;883.023;383.01;	0.96267;0.967467;0.96104;0.935941;0.893756;0.938219;0.902063;0.89627;0.845739;0.853993;0.82851;0.788742;	7054	3.81149	0	0	0	0.999999	1	0.890227	0.876938	0.885954	0.881212
Sample-ML2-Chip_run-698_60 SPD_1-23-2024	P38650	P38650;M0R9X8;A6KBM1;A6KBM2;A6KBM3;F1LRT9	DYHC1_RAT	Dync1h1	63571.9	104087	107961	63571.9	104087	107961		AISKDHLYGTLDPNTR	AISKDHLYGTLDPNTR	AISKDHLYGTLDPNTR3	3	5.9312e-05	0.000494878	2.5861e-07	1	0.000436681	0.000245098	0.000477099	0	0	11309.3	16456.5	11146.6		27576.3	0.975265	5.95898	5.90564	6.01231	8.45901	5.92559	8.86363		0	0	0.919064	27978.8	5.6887	0.306797	1	4.36671	0.99968	1.88789	0.425954	5452.16;3581.11;2276.07;2105.06;553.014;1779.04;1051.03;853.022;729.021;829.024;1037.03;639.019;	5452.16;3581.11;2276.07;2105.06;553.015;1779.04;1051.03;853.022;729.021;816.891;1037.03;639.019;	0.988681;0.971987;0.948287;0.949158;0.889122;0.959361;0.965367;0.912759;0.950774;0.924764;0.951308;0.902122;	7362	4.36671	0	0	0	0.999505	1	0.893646	0.876938	0.884896	0.885416
Sample-ML3-Chip_run-699_60 SPD_1-23-2024	P38650	P38650;M0R9X8;A6KBM1;A6KBM2;A6KBM3;F1LRT9	DYHC1_RAT	Dync1h1	63535.9	97053.7	105646	63535.9	97053.7	105646		AISKDHLYGTLDPNTR	AISKDHLYGTLDPNTR	AISKDHLYGTLDPNTR3	3	5.45041e-05	5.45041e-05	2.5861e-07	1	0.000457875	0.000245098	0.000505306	0	0	11702.3	15616.7	10898.3		23188.9	0.971295	5.97629	5.92295	6.02961	8.45901	5.97986	8.69517		0	0	0.948297	24899.7	5.94929	0.241202	1	4.53183	0.999964	0	-10000000	5977.15;3901.1;1824.05;2356.06;578.017;1949.05;1200.04;1011.03;984.028;1052.03;1300.03;837.019;	5977.15;3901.1;1824.05;2356.06;578.017;1912.46;1200.04;833.391;956.655;844.847;1300.03;770.682;	0.978745;0.97869;0.931064;0.985295;0.938048;0.971837;0.961344;0.800688;0.840346;0.806489;0.956847;0.955024;	7384	4.53183	0	0	0	0.999946	1	0.894583	0.876938	0.886726	0.884927
Sample-Pink1_run-1069_60 SPD_2-20-2024	P38650	P38650;M0R9X8;A6KBM1;A6KBM2;A6KBM3;F1LRT9	DYHC1_RAT	Dync1h1	217751	161239	157290	217751	161239	157290		AISKDHLYGTLDPNTR	AISKDHLYGTLDPNTR	AISKDHLYGTLDPNTR3	3	1.07195e-05	1.07195e-05	2.5861e-07	1	0.000401929	0.000245098	0.000443066	0	0	16781.4	14829.1	17611.5		29112.9	0.989149	6.56084	6.50752	6.61415	8.45901	6.48452	9.35805		0	0	0.389402	27740.8	5.11836	0.258617	1	3.81361	0.999993	0	-10000000	7034.19;5531.12;4216.13;3165.08;1337.03;3077.09;2537.06;1808.05;1219.04;2153.07;2924.09;987.027;	7034.19;5531.12;4216.13;3165.08;1337.03;3077.09;2537.06;1808.05;1219.04;2153.07;2924.09;987.027;	0.994388;0.981535;0.990395;0.971254;0.934838;0.860844;0.971598;0.897928;0.906223;0.903024;0.961965;0.845478;	8110	3.81361	0	0	0	0.999989	1	0.889896	0.876938	0.881112	0.885309
Sample-Pink2_run-1070_60 SPD_2-20-2024	P38650	P38650;M0R9X8;A6KBM1;A6KBM2;A6KBM3;F1LRT9	DYHC1_RAT	Dync1h1	365611	172000	155682	365611	172000	155682		AISKDHLYGTLDPNTR	AISKDHLYGTLDPNTR	AISKDHLYGTLDPNTR3	3	2.5861e-07	2.5861e-07	2.5861e-07	1	0.000320924	0.000245098	0.000355366	0	0	35897	21853.2	36576.4		43407.4	0.972649	6.52732	6.47401	6.58064	8.45901	6.47493	9.24479		0	0	0.74753	42601.2	6.06728	0.54882	1	4.53989	1	0	-10000000	16245.5;11060.3;8591.21;6893.18;3859.09;7306.17;5289.13;3903.11;2558.06;4039.11;4797.14;1184.03;	16245.5;11060.3;8591.21;6893.18;3859.09;7306.17;5289.13;3903.11;2558.06;4039.11;4797.14;1184.03;	0.969659;0.995048;0.949466;0.98748;0.978775;0.955102;0.990276;0.989297;0.963025;0.97624;0.935666;0.922046;	8066	4.53989	0	0	0	1	1	0.897083	0.876938	0.886685	0.888087
Sample-Pink3_run-1071_60 SPD_2-20-2024	P38650	P38650;M0R9X8;A6KBM1;A6KBM2;A6KBM3;F1LRT9	DYHC1_RAT	Dync1h1	222737	144833	167480	222737	144833	167480		AISKDHLYGTLDPNTR	AISKDHLYGTLDPNTR	AISKDHLYGTLDPNTR3	3	7.46143e-06	7.46143e-06	2.5861e-07	1	0.000362056	0.000245098	0.00040032	0	0	25483.7	15315.2	20415.9		27854.7	0.979872	6.38454	6.33122	6.43785	8.45901	6.32425	9.30128		0	0	0.553716	34769	5.76671	0.481706	1	4.24337	0.999995	0	-10000000	10615.3;9231.23;5637.15;6754.2;2241.07;4959.12;3966.1;2543.07;1844.05;2380.07;4160.11;1548.04;	10615.3;9231.23;5637.15;6754.2;2241.07;4959.12;3966.1;2543.07;1844.05;2380.07;4160.11;1548.04;	0.964224;0.996598;0.981946;0.99396;0.952562;0.97381;0.957434;0.983069;0.951425;0.972688;0.957512;0.960157;	7890	4.24337	0	0	0	0.999993	1	0.897187	0.876938	0.88723	0.887564
Sample-Purple1_run-1054_60 SPD_2-20-2024	P38650	P38650;M0R9X8;A6KBM1;A6KBM2;A6KBM3;F1LRT9	DYHC1_RAT	Dync1h1	209161	160449	131834	209161	160449	131834		AISKDHLYGTLDPNTR	AISKDHLYGTLDPNTR	AISKDHLYGTLDPNTR3	3	0.000288684	0.000753638	2.5861e-07	1	0.000379219	0.000245098	0.000417537	0	0	16899.5	15203.2	16219.8		21695.4	0.980553	6.59784	6.54453	6.65119	8.45901	6.52277	9.44		0	0	0.55796	22604.6	5.39773	0.467411	1	4.26649	0.99949	0	-10000000	7328.18;5416.16;4155.12;4574.13;1235.04;3440.1;2760.08;2032.05;882.029;1996.05;2611.07;831.025;	7328.18;5416.16;4155.12;4574.13;1235.04;3440.1;2760.08;2032.05;882.029;1996.05;2611.07;831.025;	0.984817;0.971532;0.984793;0.963852;0.982106;0.968512;0.988126;0.976816;0.909649;0.925154;0.980839;0.961674;	8154	4.26649	0	0	0	0.999246	1	0.89	0.876938	0.880062	0.886718
Sample-Purple2_run-1055_60 SPD_2-20-2024	P38650	P38650;M0R9X8;A6KBM1;A6KBM2;A6KBM3;F1LRT9	DYHC1_RAT	Dync1h1	138413	114270	137486	138413	114270	137486		AISKDHLYGTLDPNTR	AISKDHLYGTLDPNTR	AISKDHLYGTLDPNTR3	3	7.06165e-05	0.000293866	2.5861e-07	1	0.000402739	0.000245098	0.000445236	0	0	18698.5	13851.1	16607.5		23348	0.977757	6.43804	6.38473	6.49137	8.45901	6.38928	9.26118		0	0	0.549755	26287.7	5.10656	0.466006	1	4.39114	0.999802	0	-10000000	8228.22;6012.16;4458.13;5490.15;2308.06;4724.14;2669.08;1900.05;1370.03;2275.06;3826.09;1406.05;	8228.22;6012.16;4458.13;5490.15;2308.06;4724.14;2669.08;1900.05;1370.03;2275.06;3826.09;1406.05;	0.98446;0.979347;0.96324;0.971625;0.94779;0.991734;0.958233;0.97837;0.930526;0.973331;0.974034;0.924734;	7956	4.39114	0	0	0	0.999706	1	0.896042	0.876938	0.882468	0.889826
Sample-Purple3_run-1056_60 SPD_2-20-2024	P38650	P38650;M0R9X8;A6KBM1;A6KBM2;A6KBM3;F1LRT9	DYHC1_RAT	Dync1h1	141500	129049	134686	141500	129049	134686		AISKDHLYGTLDPNTR	AISKDHLYGTLDPNTR	AISKDHLYGTLDPNTR3	3	1.13411e-05	1.13411e-05	2.5861e-07	1	0.000371333	0.000245098	0.00040404	0	0	14923.4	13354.5	14135.6		22744.1	0.97699	6.38382	6.33051	6.43713	8.45901	6.33832	9.13224		0	0	0.38281	24011.7	4.77611	0.519558	1	4.01799	0.999992	0	-10000000	7217.19;4569.12;3137.08;3410.08;1650.04;3479.09;2266.06;1605.04;1060.03;2387.07;2990.08;992.029;	7217.19;4569.12;3137.08;3410.08;1650.04;3479.09;2266.06;1605.04;1060.03;2387.07;2990.08;992.029;	0.992967;0.961871;0.962253;0.949455;0.966026;0.902061;0.925437;0.923658;0.910335;0.951284;0.973903;0.922193;	7890	4.01799	0	0	0	0.999989	1	0.887708	0.876938	0.879532	0.885248
Sample-Red1_run-1057_60 SPD_2-20-2024	P38650	P38650;M0R9X8;A6KBM1;A6KBM2;A6KBM3;F1LRT9	DYHC1_RAT	Dync1h1	80509.9	85619.4	110507	80509.9	85619.4	110507		AISKDHLYGTLDPNTR	AISKDHLYGTLDPNTR	AISKDHLYGTLDPNTR3	3	0.000120598	2.62131e-05	2.5861e-07	1	0.000466636	0.000245098	0.000518403	0	0	10533.3	10195.6	9240.2		20757.8	0.957595	6.45349	6.40019	6.50681	8.45901	6.37668	9.13774		0	0	0.281011	23662.6	3.2911	0.454034	1	3.01691	0.999983	0	-10000000	4936.12;3360.08;2237.06;3018.08;1110.03;2548.07;1697.05;1208.03;1257.03;2521.07;1761.04;748.021;	4936.12;3360.08;2237.06;3018.08;1110.03;2548.07;1697.05;1208.03;1257.03;2521.07;1761.04;748.021;	0.953225;0.940436;0.99301;0.95296;0.893425;0.986886;0.924771;0.97014;0.92771;0.863671;0.933704;0.895168;	7978	3.01691	0	0	0	0.999879	1	0.888958	0.876938	0.875063	0.889768
Sample-Red2_run-1058_60 SPD_2-20-2024	P38650	P38650;M0R9X8;A6KBM1;A6KBM2;A6KBM3;F1LRT9	DYHC1_RAT	Dync1h1	171199	95459.9	112552	171199	95459.9	112552		AISKDHLYGTLDPNTR	AISKDHLYGTLDPNTR	AISKDHLYGTLDPNTR3	3	3.65709e-05	3.65709e-05	2.5861e-07	1	0.000381243	0.000245098	0.000423191	0	0	15025.4	9926.13	14280.3		28248.9	0.984444	6.41981	6.36649	6.47312	8.45901	6.38002	9.02068		0	0	0.435208	29722.9	5.5809	0.557614	1	3.90274	0.999974	0	-10000000	6396.15;5287.15;3342.08;4677.12;1470.04;3396.1;2269.06;2158.06;1278.04;1747.04;3463.08;691.019;	6396.15;5287.15;3342.08;4561.87;1470.04;3396.1;1995.19;2116.2;1275.56;1683.59;3463.08;580.836;	0.975148;0.989435;0.994337;0.955113;0.989024;0.971709;0.876472;0.941121;0.928774;0.927737;0.954637;0.672774;	7934	3.90274	0	0	0	0.999963	1	0.892708	0.876938	0.881922	0.887281
Sample-Red3_run-1059_60 SPD_2-20-2024	P38650	P38650;M0R9X8;A6KBM1;A6KBM2;A6KBM3;F1LRT9	DYHC1_RAT	Dync1h1	308813	111882	110936	308813	111882	110936		AISKDHLYGTLDPNTR	AISKDHLYGTLDPNTR	AISKDHLYGTLDPNTR3	3	2.66132e-06	2.66132e-06	2.5861e-07	1	0.000398565	0.000245098	0.00043554	0	0	35636.9	14554.7	30596.5		37755.5	0.985473	6.24178	6.18846	6.29512	8.45901	6.21813	8.81747		0	0	0.948195	43975.4	6.32932	0.48127	1	4.4142	0.999998	0	-10000000	14432.3;12593.3;8611.24;7141.2;3430.08;6119.16;3959.12;3280.08;2177.05;2942.09;5955.17;1626.04;	14432.3;12593.3;8611.24;7141.2;3430.08;6119.16;3959.12;3280.08;2177.05;2768.32;5955.17;1626.04;	0.979294;0.995076;0.981786;0.981901;0.971135;0.985904;0.956647;0.974146;0.867533;0.900909;0.960764;0.94149;	7714	4.4142	0	0	0	0.999997	1	0.897187	0.876938	0.888709	0.884574
Sample-WhiteGreen1_run-1063_60 SPD_2-20-2024	P38650	P38650;M0R9X8;A6KBM1;A6KBM2;A6KBM3;F1LRT9	DYHC1_RAT	Dync1h1	184929	204806	221975	184929	204806	221975		AISKDHLYGTLDPNTR	AISKDHLYGTLDPNTR	AISKDHLYGTLDPNTR3	3	8.81644e-07	8.81644e-07	2.5861e-07	1	0.000388199	0.000245098	0.000433651	0	0	19093.5	23378.6	23033		39937.7	0.985017	6.31244	6.25913	6.36576	8.45901	6.26854	9.21276		0	0	0.949605	33106.9	6.44189	0.456945	1	4.43355	0.999999	0	-10000000	7808.23;6211.16;5074.15;4542.12;2007.05;3551.08;2696.07;1761.05;1864.05;1765.04;2361.05;846.019;	7808.23;6211.16;5074.15;4542.12;2007.05;3551.08;2640.2;1761.05;1819.83;1669.64;2361.05;846.019;	0.972786;0.993073;0.993976;0.980982;0.980393;0.990908;0.969708;0.903518;0.907333;0.919616;0.956486;0.927405;	7802	4.43355	0	0	0	0.999999	1	0.887083	0.876938	0.882419	0.884017
Sample-WhiteGreen2_run-1064_60 SPD_2-20-2024	P38650	P38650;M0R9X8;A6KBM1;A6KBM2;A6KBM3;F1LRT9	DYHC1_RAT	Dync1h1	188071	211819	221594	188071	211819	221594		AISKDHLYGTLDPNTR	AISKDHLYGTLDPNTR	AISKDHLYGTLDPNTR3	3	2.28464e-05	2.28464e-05	2.5861e-07	1	0.000480307	0.000245098	0.000545852	0	0	28433.8	21354.5	17006.3		23393	0.991726	6.3477	6.29439	6.40102	8.45901	6.30199	9.30743		0	0	0.992755	39112.1	6.34887	0.46151	1	4.53814	0.999984	0	-10000000	12899.4;8814.24;6720.17;6871.2;2820.07;6074.15;4788.13;3193.09;2985.08;2354.07;4959.14;1103.03;	12899.4;8814.24;6720.17;6871.2;2820.07;6074.15;4788.14;3193.09;2985.08;2354.07;4959.14;1013.62;	0.994641;0.994961;0.981888;0.979023;0.943199;0.989093;0.982602;0.972047;0.968233;0.982861;0.963798;0.804158;	7846	4.53814	0	0	0	0.999977	1	0.893646	0.876938	0.8831	0.886687
Sample-WhiteGreen3_run-1065_60 SPD_2-20-2024	P38650	P38650;M0R9X8;A6KBM1;A6KBM2;A6KBM3;F1LRT9	DYHC1_RAT	Dync1h1	163755	203761	203523	163755	203761	203523		AISKDHLYGTLDPNTR	AISKDHLYGTLDPNTR	AISKDHLYGTLDPNTR3	3	0.000127226	4.806e-05	2.5861e-07	1	0.000438404	0.000245098	0.000500751	0	0	12881.3	16226.7	11034		19483.6	0.959963	6.40213	6.34882	6.45544	8.45901	6.35438	9.35255		0	0	0.893391	22745.6	5.15466	0.510783	1	4.07239	0.999968	0	-10000000	5588.15;4113.12;3180.07;3243.08;1321.04;3556.09;1787.05;1750.05;1362.04;1595.05;2816.08;743.02;	5588.15;4113.12;3180.07;3243.08;1321.04;3556.09;1787.05;1750.05;1362.04;1595.05;2816.08;743.02;	0.971014;0.984003;0.90945;0.938294;0.920791;0.967386;0.895009;0.88024;0.931544;0.978655;0.980856;0.816354;	7912	4.07239	0	0	0	0.999873	1	0.888958	0.876938	0.879158	0.887135
Sample-WM1-Chip_run-700_60 SPD_1-23-2024	P38650	P38650;M0R9X8;A6KBM1;A6KBM2;A6KBM3;F1LRT9	DYHC1_RAT	Dync1h1	69696.2	146889	138461	69696.2	146889	138461		AISKDHLYGTLDPNTR	AISKDHLYGTLDPNTR	AISKDHLYGTLDPNTR3	3	5.04675e-06	5.04675e-06	2.5861e-07	1	0.000527704	0.000245098	0.000581058	0	0	7518.12	18788.1	8911.16		26648.5	0.966541	5.99262	5.9393	6.04593	8.45901	5.96512	8.95746		0	0	0.937863	22482.7	5.85726	0.335466	1	3.72884	0.999997	0	-10000000	3512.09;2614.08;1410.04;1836.05;551.014;1663.05;634.018;701.016;705.015;534.015;866.022;551.014;	3512.09;2595.99;1410.04;1836.05;551.014;1595.11;630.839;422.085;705.015;487.998;856.074;474.358;	0.981736;0.948401;0.962092;0.948095;0.933479;0.975668;0.942343;0.657597;0.958912;0.931558;0.860925;0.839988;	7406	3.72884	0	0	0	0.999995	1	0.886477	0.876938	0.882518	0.882197
Sample-WM2-Chip_run-701_60 SPD_1-23-2024	P38650	P38650;M0R9X8;A6KBM1;A6KBM2;A6KBM3;F1LRT9	DYHC1_RAT	Dync1h1	58409.7	132351	135893	58409.7	132351	135893		AISKDHLYGTLDPNTR	AISKDHLYGTLDPNTR	AISKDHLYGTLDPNTR3	3	0.000100664	0.000561268	2.5861e-07	1	0.000554939	0.000245098	0.000618812	0	0	7159.17	16761	7903.83		22670.6	0.980948	5.78127	5.72796	5.83462	8.45901	5.74127	8.97603		0	0	0.905977	20534.7	5.27909	0.332844	1	3.7826	0.999644	0	-10000000	3534.08;2220.05;1405.03;1635.05;277.007;1727.05;959.024;515.014;424.012;513.015;786.023;360.011;	3534.08;2220.05;1405.03;1596.45;235.535;1645.77;923.468;431.402;384.48;501.217;786.023;360.011;	0.988636;0.968681;0.980994;0.914043;0.817248;0.926506;0.918028;0.784016;0.884338;0.917369;0.967457;0.916688;	7142	3.7826	0	0	0	0.999439	1	0.888438	0.876938	0.880422	0.884004
Sample-WM3-Chip_run-702_60 SPD_1-23-2024	P38650	P38650;M0R9X8;A6KBM1;A6KBM2;A6KBM3;F1LRT9	DYHC1_RAT	Dync1h1	49431.4	119412	136413	49431.4	119412	136413		AISKDHLYGTLDPNTR	AISKDHLYGTLDPNTR	AISKDHLYGTLDPNTR3	3	9.30925e-05	0.00055498	2.5861e-07	1	0.000463822	0.000245098	0.000513611	0	0	8721.21	20971.5	10065		24349.5	0.978693	5.72639	5.67307	5.77973	8.45901	5.69114	8.99156		0	0	0.987184	21098.6	6.1754	0.385898	1	4.02201	0.999646	0	-10000000	4358.1;2896.08;1467.03;1942.05;480.014;1369.03;976.025;492.013;674.014;577.017;962.027;469.013;	4358.1;2896.08;1467.03;1942.05;480.014;1369.03;976.025;492.013;674.014;542.716;962.027;466.159;	0.983446;0.985946;0.950257;0.984743;0.972108;0.969599;0.980214;0.926327;0.892012;0.870893;0.923007;0.925702;	7076	4.02201	0	0	0	0.999445	1	0.889896	0.876938	0.881604	0.884536
Sample-Yellow1_run-1066_60 SPD_2-20-2024	P38650	P38650;M0R9X8;A6KBM1;A6KBM2;A6KBM3;F1LRT9	DYHC1_RAT	Dync1h1	204554	205201	221072	204554	205201	221072		AISKDHLYGTLDPNTR	AISKDHLYGTLDPNTR	AISKDHLYGTLDPNTR3	3	0.000203169	0.00048856	2.5861e-07	0.170229	0.00049456	0.000245098	0.000549753	0	0	27038.8	25596.3	18719.7		29959.3	0.974774	6.29445	6.24114	6.34778	8.45901	6.23555	9.24918		0	0	0.948093	43273.2	6.15942	0.416891	1	4.1437	0.999672	1.63918	0.438089	11447.3;8880.23;6711.19;6658.16;3193.1;4662.13;2825.07;2756.06;1505.04;2077.06;4892.13;1713.05;	11447.3;8880.23;6711.19;6535.64;3193.1;4662.13;2825.07;2756.06;1289.63;2077.06;4892.13;1713.05;	0.982649;0.951589;0.992021;0.965005;0.979569;0.96092;0.98883;0.966706;0.883545;0.940975;0.973074;0.928277;	7780	4.1437	0	0	0	0.999511	1	0.892386	0.876938	0.881818	0.886716
Sample-Yellow2_run-1067_60 SPD_2-20-2024	P38650	P38650;M0R9X8;A6KBM1;A6KBM2;A6KBM3;F1LRT9	DYHC1_RAT	Dync1h1	230460	237936	234334	230460	237936	234334		AISKDHLYGTLDPNTR	AISKDHLYGTLDPNTR	AISKDHLYGTLDPNTR3	3	7.03019e-07	7.03019e-07	2.5861e-07	1	0.000474608	0.000245098	0.000537057	0	0	23487.6	21741.1	18305.8		27963.4	0.989802	6.36612	6.31281	6.41944	8.45901	6.30521	9.32563		0	0	0.981565	35879	6.31599	0.473132	1	4.40634	1	1.97018	0.461727	10555.3;6609.17;6323.19;5608.14;2167.05;4752.12;3408.09;2465.07;2035.06;1582.05;4745.14;1338.03;	10555.3;6609.17;6323.19;5608.14;2167.05;4752.12;3408.09;2465.07;2035.06;1582.05;4745.14;1338.03;	0.99377;0.981114;0.992258;0.992326;0.958964;0.956389;0.983142;0.976184;0.935518;0.962239;0.97754;0.931999;	7868	4.40634	0	0	0	0.999999	1	0.8925	0.876938	0.881354	0.887278
Sample-Yellow3_run-1068_60 SPD_2-20-2024	P38650	P38650;M0R9X8;A6KBM1;A6KBM2;A6KBM3;F1LRT9	DYHC1_RAT	Dync1h1	358334	243134	254346	358334	243134	254346		AISKDHLYGTLDPNTR	AISKDHLYGTLDPNTR	AISKDHLYGTLDPNTR3	3	1.22043e-06	1.22043e-06	2.5861e-07	1	0.000445831	0.000245098	0.000497265	0	0	56196.6	35459.9	42839.5		50806.7	0.989895	6.41969	6.36638	6.473	8.45901	6.37391	9.04513		0	0	0.99323	66647.9	6.62499	0.51228	1	4.68165	0.999999	0	-10000000	24062.7;18351.5;13782.4;10755.3;4926.15;11655.3;6958.17;6260.16;2719.09;4207.13;7483.18;3154.08;	24062.7;18351.5;13782.4;10755.3;4926.14;11655.3;6958.17;6260.16;2719.09;4207.13;7483.18;3154.08;	0.992786;0.989886;0.98486;0.990693;0.959683;0.995351;0.993376;0.951255;0.979621;0.941373;0.984028;0.988763;	7934	4.68165	0	0	0	0.999999	1	0.896042	0.876938	0.888483	0.885635
Sample-Green1_run-1060_60 SPD_2-20-2024	P38650	P38650;M0R9X8;A6KBM1;A6KBM2;A6KBM3;F1LRT9	DYHC1_RAT	Dync1h1	205517	170547	136747	205517	170547	136747		AISKDHLYGTLDPNTREWTDGLFTHVLR	AISKDHLYGTLDPNTREWTDGLFTHVLR	AISKDHLYGTLDPNTREWTDGLFTHVLR4	4	1.14532e-05	1.14532e-05	1.14532e-05	1	0.000335008	0.000245098	0.000372717	0	0	1717.24	1229.4	1610.49		2686.09	0.88476	14.7538	14.7005	14.8071	75.7061	15.0185	73.3201		0	0	0.884051	2864.13	2.96337	0.733344	1	1.1004	0.999992	0	-10000000	4739.21;545.02;564.027;645.023;336.013;3942.13;1266.06;387.014;780.032;855.032;334.013;265.009;	2143.25;545.02;527.192;645.023;275.739;1746.8;1266.06;387.014;732.063;855.032;320.797;243.239;	0.418139;0.844096;0.864811;0.935425;0.791156;0.432965;0.94281;0.806998;0.873599;0.852653;0.834568;0.786025;	18253	1.1004	0	0	0	0.999989	1	1.09438	1.03749	1.05067	1.08109
Sample-Green3_run-1062_60 SPD_2-20-2024	P38650	P38650;M0R9X8;A6KBM1;A6KBM2;A6KBM3;F1LRT9	DYHC1_RAT	Dync1h1	188253	155756	145139	188253	155756	145139		AISKDHLYGTLDPNTREWTDGLFTHVLR	AISKDHLYGTLDPNTREWTDGLFTHVLR	AISKDHLYGTLDPNTREWTDGLFTHVLR4	4	0.00146884	0.0530064	1.14532e-05	1	0.000324149	0.000245098	0.000362188	0	0	1293.05	782.578	1045.01		3103.51	0.816049	14.7013	14.648	14.7547	75.7061	14.962	73.2118		0	0	0.856212	3840.15	1.93794	0.237347	1	0.748815	0.965211	0	-10000000	9109.42;540.018;334.013;419.019;501.022;8271.3;948.038;25.0009;817.034;606.025;140.007;436.018;	6230.23;540.018;334.013;419.019;501.022;4546.28;948.038;16.6661;817.034;606.025;140.007;436.018;	0.612997;0.872298;0.724458;0.816566;0.972705;0.572542;0.91382;0.465033;0.934119;0.887397;0.871522;0.775714;	18187	0.748815	0	0	0	0.946994	1	1.09448	1.03749	1.05045	1.08066
Sample-Pink1_run-1069_60 SPD_2-20-2024	P38650	P38650;M0R9X8;A6KBM1;A6KBM2;A6KBM3;F1LRT9	DYHC1_RAT	Dync1h1	217751	161239	157290	217751	161239	157290		AISKDHLYGTLDPNTREWTDGLFTHVLR	AISKDHLYGTLDPNTREWTDGLFTHVLR	AISKDHLYGTLDPNTREWTDGLFTHVLR4	4	0.000348417	0.00139969	1.14532e-05	1	0.000401929	0.000245098	0.000443066	0	0	2049.52	1681.93	1997.52		3533.18	0.872303	14.7002	14.6469	14.7535	75.7061	14.9753	73.2646		0	0	0.856496	3625.16	2.65487	0.42458	1	1.23926	0.999051	0	-10000000	3914.16;998.036;963.042;474.02;435.02;7576.34;1222.05;277.012;1095.04;1092.04;242.009;363.013;	2246.92;733.239;842.258;474.02;352.86;2296.64;1137.04;216.232;971.204;1034.04;223.109;296.97;	0.63129;0.774405;0.917845;0.942818;0.772626;0.319835;0.891775;0.767123;0.843758;0.826138;0.875089;0.681854;	18187	1.23926	0	0	0	0.9986	1	1.09477	1.03749	1.04936	1.08049
Sample-Pink2_run-1070_60 SPD_2-20-2024	P38650	P38650;M0R9X8;A6KBM1;A6KBM2;A6KBM3;F1LRT9	DYHC1_RAT	Dync1h1	365611	172000	155682	365611	172000	155682		AISKDHLYGTLDPNTREWTDGLFTHVLR	AISKDHLYGTLDPNTREWTDGLFTHVLR	AISKDHLYGTLDPNTREWTDGLFTHVLR4	4	0.000132275	0.000159149	1.14532e-05	1	0.000320924	0.000245098	0.000355366	0	0	3056.44	1571.01	2629.45		2852.02	0.882538	14.7911	14.7378	14.8444	75.7061	15.0545	73.2156		0	0	0.870916	3315.15	3.21981	0.284709	1	1.15412	0.99989	0	-10000000	5808.25;1048.04;1468.06;617.026;173.007;4865.18;1149.04;442.016;458.022;1064.05;60.0017;372.013;	2599.41;1048.04;1391.37;617.026;129.662;2207.06;1149.04;442.016;458.022;1064.05;33.1998;372.013;	0.520426;0.897992;0.83493;0.963642;0.638725;0.511253;0.835185;0.853898;0.668061;0.862697;0.442159;0.738871;	18297	1.15412	0	0	0	0.999841	1	1.10063	1.03749	1.05384	1.0833
Sample-Pink3_run-1071_60 SPD_2-20-2024	P38650	P38650;M0R9X8;A6KBM1;A6KBM2;A6KBM3;F1LRT9	DYHC1_RAT	Dync1h1	222737	144833	167480	222737	144833	167480		AISKDHLYGTLDPNTREWTDGLFTHVLR	AISKDHLYGTLDPNTREWTDGLFTHVLR	AISKDHLYGTLDPNTREWTDGLFTHVLR4	4	0.000282531	0.00141774	1.14532e-05	1	0.000362056	0.000245098	0.00040032	0	0	1596.76	1305.9	1740.82		3712.34	0.857222	14.7192	14.6659	14.7725	75.7061	14.967	73.4426		0	0	0.798862	3405.14	2.49869	0.38624	1	1.22289	0.999027	0	-10000000	5412.24;767.025;736.027;205.011;497.021;3971.16;1243.06;225.01;1210.05;895.039;218.009;150.007;	2851.9;767.025;626.165;203.573;405.648;2011.2;1243.06;225.01;1210.05;895.039;218.009;130.852;	0.603516;0.945302;0.797806;0.708112;0.790314;0.558924;0.845774;0.803745;0.987645;0.937125;0.810576;0.608617;	18209	1.22289	0	0	0	0.998582	1	1.08716	1.03749	1.05146	1.07305
Sample-Purple2_run-1055_60 SPD_2-20-2024	P38650	P38650;M0R9X8;A6KBM1;A6KBM2;A6KBM3;F1LRT9	DYHC1_RAT	Dync1h1	138413	114270	137486	138413	114270	137486		AISKDHLYGTLDPNTREWTDGLFTHVLR	AISKDHLYGTLDPNTREWTDGLFTHVLR	AISKDHLYGTLDPNTREWTDGLFTHVLR4	4	0.000262556	0.00386282	1.14532e-05	1	0.000402739	0.000245098	0.000445236	0	0	1848.51	1763.01	2113.85		3097.98	0.907601	14.7373	14.684	14.7907	75.7061	14.9677	73.3917		0	0	0.694778	2709.11	2.69349	0.225332	1	0.853757	0.997397	0	-10000000	2204.1;832.034;1006.05;253.012;346.014;2808.11;487.018;202.008;757.028;884.034;188.007;252.009;	1480.86;655.029;940.468;253.012;199.012;1800.63;374.854;165.006;671.024;682.023;188.007;252.009;	0.74797;0.873878;0.927283;0.921747;0.613685;0.721651;0.804732;0.82837;0.927312;0.885681;0.693345;0.909968;	18231	0.853757	0	0	0	0.996137	1	1.08875	1.03749	1.04949	1.07656
Sample-Red2_run-1058_60 SPD_2-20-2024	P38650	P38650;M0R9X8;A6KBM1;A6KBM2;A6KBM3;F1LRT9	DYHC1_RAT	Dync1h1	171199	95459.9	112552	171199	95459.9	112552		AISKDHLYGTLDPNTREWTDGLFTHVLR	AISKDHLYGTLDPNTREWTDGLFTHVLR	AISKDHLYGTLDPNTREWTDGLFTHVLR4	4	0.000997385	0.0343652	1.14532e-05	1	0.000381243	0.000245098	0.000423191	0	0	1898.32	1114.47	1603.34		3241.73	0.884342	14.6659	14.6126	14.7192	75.7061	14.9396	73.0371		0	0	0.906808	3838.13	3.0424	0.179545	1	1.19686	0.976535	1.60488	0.469501	2542.11;941.033;513.021;508.021;524.022;8852.38;1091.05;421.018;530.022;1342.06;209.007;304.014;	2542.11;941.033;513.021;444.263;441.193;8704.36;1091.05;347.44;530.022;1226.15;209.007;304.014;	0.976552;0.994002;0.806759;0.741653;0.766662;0.833395;0.899278;0.705019;0.856165;0.816554;0.914928;0.790641;	18143	1.19686	0	0	0	0.965635	1	1.08958	1.03749	1.05004	1.07534
Sample-WhiteGreen1_run-1063_60 SPD_2-20-2024	P38650	P38650;M0R9X8;A6KBM1;A6KBM2;A6KBM3;F1LRT9	DYHC1_RAT	Dync1h1	184929	204806	221975	184929	204806	221975		AISKDHLYGTLDPNTREWTDGLFTHVLR	AISKDHLYGTLDPNTREWTDGLFTHVLR	AISKDHLYGTLDPNTREWTDGLFTHVLR4	4	0.000626199	0.00363937	1.14532e-05	1	0.000388199	0.000245098	0.000433651	0	0	2023.37	1447.02	1425.63		4189.62	0.930141	14.6472	14.5939	14.7005	75.7061	14.909	73.0853		0	0	0.948701	5946.26	2.61114	0.342345	1	1.51302	0.997546	0	-10000000	3274.11;921.033;447.02;688.032;276.012;2859.1;1334.06;458.022;628.029;747.036;223.008;381.014;	2611.01;921.033;414.305;688.032;250.561;1426.95;1240.54;363.567;410.413;98.1835;177.859;278.785;	0.734626;0.930231;0.857557;0.973728;0.873262;0.514918;0.931586;0.833034;0.598884;0.384267;0.723161;0.705492;	18121	1.51302	0	0	0	0.996361	1	1.09396	1.03749	1.04999	1.07958
Sample-Brown2_run-1073_60 SPD_2-20-2024	A0A8I6AQG5;Q5BJZ3	A0A8I6A0P0;A0A8I6AQG5;Q5BJZ3;A6I5V3	A0A8I6AQG5_RAT;Q5BJZ3_RAT	Nnt	94776.3	81335.6	81445.2	94776.3	81335.6	81445.2	81445.2	AISPDKDNFHFEVK	AISPDKDNFHFEVK	AISPDKDNFHFEVK3	3	0.00194164	0.0659557	1.98875e-05	0.000518403	0.000360881	0.000245098	0.000400641	0	1	5379.16	4934.66	4819.48		5490.55	0.964566	7.85525	7.80195	7.90856	25.4973	8.34299	21.8243		0	0	0.437313	6128.16	2.18054	0.367791	0.991483	0.665595	0.956494	0	-10000000	1834.05;2258.07;704.018;1990.05;1287.04;1859.05;458.014;1070.03;1284.04;934.024;165.005;1175.04;	1834.05;2258.07;704.018;1990.05;1287.04;1859.05;458.014;1070.03;1284.04;934.024;163.181;1120.02;	0.984486;0.943556;0.953062;0.939624;0.973039;0.958601;0.899549;0.981326;0.896892;0.908065;0.626067;0.889566;	9711	0.665595	0	0	0	0.934044	1	0.89125	0.881307	0.886772	0.885852
Sample-Brown3_run-1074_60 SPD_2-20-2024	A0A8I6AQG5;Q5BJZ3	A0A8I6A0P0;A0A8I6AQG5;Q5BJZ3;A6I5V3	A0A8I6AQG5_RAT;Q5BJZ3_RAT	Nnt	140221	88010.8	87775.9	140221	88010.8	87775.9	87775.9	AISPDKDNFHFEVK	AISPDKDNFHFEVK	AISPDKDNFHFEVK3	3	1.98875e-05	1.98875e-05	1.98875e-05	0.000482625	0.000334784	0.000245098	0.000370645	0	1	9283.98	6069.88	7460.27		9774.8	0.961371	7.71298	7.65968	7.76629	25.4973	8.21141	21.7435		0	0	0.991397	12164.3	4.43212	0.543223	1	1.06308	0.999986	0	-10000000	4599.12;3610.1;1053.03;2362.06;1149.03;3416.09;501.016;1531.04;1148.03;636.019;251.007;970.028;	4599.12;3610.1;1053.03;2223.36;1074.76;2739.81;501.016;1391.94;884.82;587.247;218.147;836.776;	0.988093;0.947955;0.953383;0.92641;0.892086;0.850507;0.962629;0.821338;0.827202;0.889989;0.886704;0.891499;	9535	1.06308	0	0	0	0.99998	1	0.895208	0.881307	0.889937	0.884846
Sample-GL1-Chip_run-694_60 SPD_1-23-2024	A0A8I6AQG5;Q5BJZ3	A0A8I6A0P0;A0A8I6AQG5;Q5BJZ3;A6I5V3	A0A8I6AQG5_RAT;Q5BJZ3_RAT	Nnt	24640.8	59595.3	54092	24640.8	59595.3	54092	54092	AISPDKDNFHFEVK	AISPDKDNFHFEVK	AISPDKDNFHFEVK3	3	0.00455415	0.160178	1.98875e-05	0.00076746	0.000463607	0.000245098	0.00051573	0	1	1375.84	3522.01	1532.59		4337.76	0.900395	7.48337	7.43006	7.53671	25.4973	7.96207	21.9615		0	0	0.923326	3894.1	2.28483	0.478598	1	0.127296	0.909485	0	-10000000	501.015;494.014;280.009;465.013;432.012;274.007;0;288.009;297.007;186.006;0;162.004;	501.015;494.014;272.677;465.013;380.808;203.983;0;192.223;224.117;161.756;0;116.514;	0.95965;0.898083;0.91856;0.953404;0.825434;0.693424;0;0.665923;0.692533;0.706774;0;0.672347;	9249	0.127296	0	0	0	0	1	0.886136	0.881307	0.885326	0.883741
Sample-Green1_run-1060_60 SPD_2-20-2024	A0A8I6AQG5;Q5BJZ3	A0A8I6A0P0;A0A8I6AQG5;Q5BJZ3;A6I5V3	A0A8I6AQG5_RAT;Q5BJZ3_RAT	Nnt	120148	92026.8	90458	120148	92026.8	90458	90458	AISPDKDNFHFEVK	AISPDKDNFHFEVK	AISPDKDNFHFEVK3	3	0.00120051	0.0345929	1.98875e-05	0.000512295	0.000335008	0.000245098	0.000372717	0	1	5290.14	3716.76	4868.89		6175.85	0.947508	7.94376	7.89045	7.99707	25.4973	8.42575	21.9594		0	0	0.723949	6710.19	2.52825	0.519187	1	0.704358	0.97696	0	-10000000	1873.04;2176.07;750.02;2111.06;1241.03;1627.05;203.006;1508.04;1474.04;609.017;122.004;1310.03;	1873.04;2176.07;750.02;2111.06;1241.03;1627.05;203.006;1508.04;1474.04;603.388;62.3786;1193.86;	0.916253;0.979123;0.895159;0.965128;0.939244;0.914468;0.906889;0.916869;0.92074;0.912849;0.515736;0.827028;	9821	0.704358	0	0	0	0.965407	1	0.89875	0.881307	0.891213	0.88859
Sample-Green2_run-1061_60 SPD_2-20-2024	A0A8I6AQG5;Q5BJZ3	A0A8I6A0P0;A0A8I6AQG5;Q5BJZ3;A6I5V3	A0A8I6AQG5_RAT;Q5BJZ3_RAT	Nnt	185527	80877.3	78772	185527	80877.3	78772	78772	AISPDKDNFHFEVK	AISPDKDNFHFEVK	AISPDKDNFHFEVK3	3	0.00220956	0.0739592	1.98875e-05	0.000429923	0.000330907	0.000245098	0.000364166	0	1	7243.03	3718.84	6721.94		10006.6	0.957272	7.8208	7.76749	7.87411	25.4973	8.32047	21.7419		0	0	0.664457	10782.3	2.94346	0.330581	1	0.604253	0.949634	0	-10000000	3525.09;2892.08;1198.03;3108.07;972.024;2030.05;694.019;2523.08;1673.05;690.02;267.008;1955.05;	3525.09;2892.08;1166.73;2642.62;825.869;1875.56;694.019;2047.85;1673.05;690.02;212.597;1778.22;	0.985139;0.967887;0.926724;0.772417;0.801152;0.926813;0.959937;0.716758;0.969018;0.970849;0.683923;0.855006;	9667	0.604253	0	0	0	0.926041	1	0.898646	0.881307	0.89325	0.886728
Sample-Green3_run-1062_60 SPD_2-20-2024	A0A8I6AQG5;Q5BJZ3	A0A8I6A0P0;A0A8I6AQG5;Q5BJZ3;A6I5V3	A0A8I6AQG5_RAT;Q5BJZ3_RAT	Nnt	111911	92791.7	96018.2	111911	92791.7	96018.2	96018.2	AISPDKDNFHFEVK	AISPDKDNFHFEVK	AISPDKDNFHFEVK3	3	0.00605458	0.215485	1.98875e-05	0.000498256	0.000324149	0.000245098	0.000362188	0	1	5293.14	3779.92	5047.48		8284.03	0.940747	7.85583	7.80251	7.90914	25.4973	8.362	21.7793		0	0	0.741855	8687.21	2.19921	0.537647	1	0	0.8722	0	-10000000	1835.05;2422.07;524.014;2179.06;1036.03;1868.06;414.011;2922.09;2163.05;612.018;97.0023;1697.05;	1835.05;2422.07;524.014;2179.06;1036.03;1868.06;414.011;1960.59;2163.05;612.018;48.2336;1697.05;	0.890376;0.985704;0.971954;0.95176;0.924863;0.902684;0.864368;0.673452;0.910146;0.972002;0.578889;0.922481;	9711	0	0	0	0	0	1	0.897396	0.881307	0.888026	0.889921
