## Supplementary Spreadsheet 4 for "Heterogeneity Assessment and Protein Pathway Prediction via Spatial Lipidomic and Proteomic Correlation: Advancing Dry Proteomics concept for Human Glioblastoma Prognosis" (part 40 of 55)

### Sheet: report-first-pass (continued)
Run	Protein.Group	Protein.Ids	Protein.Names	Genes	PG.Quantity	PG.Normalised	PG.MaxLFQ	Genes.Quantity	Genes.Normalised	Genes.MaxLFQ	Genes.MaxLFQ.Unique	Modified.Sequence	Stripped.Sequence	Precursor.Id	Precursor.Charge	Q.Value	PEP	Global.Q.Value	Protein.Q.Value	PG.Q.Value	Global.PG.Q.Value	GG.Q.Value	Translated.Q.Value	Proteotypic	Precursor.Quantity	Precursor.Normalised	Precursor.Translated	Translated.Quality	Ms1.Translated	Quantity.Quality	RT	RT.Start	RT.Stop	iRT	Predicted.RT	Predicted.iRT	First.Protein.Description	Lib.Q.Value	Lib.PG.Q.Value	Ms1.Profile.Corr	Ms1.Area	Evidence	Spectrum.Similarity	Averagine	Mass.Evidence	CScore	Decoy.Evidence	Decoy.CScore	Fragment.Quant.Raw	Fragment.Quant.Corrected	Fragment.Correlations	MS2.Scan	PTM.Informative	PTM.Specific	PTM.Localising	PTM.Q.Value	PTM.Site.Confidence	Lib.PTM.Site.Confidence	IM	iIM	Predicted.IM	Predicted.iIM
Sample-ML3-Chip_run-699_60 SPD_1-23-2024	A0A8I6AQG5;Q5BJZ3	A0A8I6A0P0;A0A8I6AQG5;Q5BJZ3;A6I5V3	A0A8I6AQG5_RAT;Q5BJZ3_RAT	Nnt	31211	50158.4	47298.8	31211	50158.4	47298.8	47298.8	AISPDKDNFHFEVK	AISPDKDNFHFEVK	AISPDKDNFHFEVK3	3	0.00865093	0.292939	1.98875e-05	0.000562746	0.000457875	0.000245098	0.000505306	0	1	1491.38	2112.85	1474.47		3641.31	0.893199	7.50129	7.44798	7.5546	25.4973	7.96922	21.8189		0	0	0.515104	3683.08	2.24019	0.418294	1	0.71145	0.838097	0	-10000000	601.014;491.012;246.007;622.016;535.015;497.012;424.013;296.009;430.013;295.008;36.0012;570.015;	601.014;425.769;133.14;508.711;464.6;317.361;128.534;171.43;264.644;122.99;0;300.363;	0.971935;0.82463;0.613908;0.841385;0.854184;0.680279;0.307298;0.634529;0.656966;0.397388;0.355881;0.630572;	9271	0.71145	0	0	0	0	1	0.892614	0.881307	0.891067	0.882843
Sample-Red3_run-1059_60 SPD_2-20-2024	A0A8I6AQG5;Q5BJZ3	A0A8I6A0P0;A0A8I6AQG5;Q5BJZ3;A6I5V3	A0A8I6AQG5_RAT;Q5BJZ3_RAT	Nnt	123467	50907	46376.9	123467	50907	46376.9	46376.9	AISPDKDNFHFEVK	AISPDKDNFHFEVK	AISPDKDNFHFEVK3	3	0.00342998	0.124886	1.98875e-05	0.00049975	0.000398565	0.000245098	0.00043554	0	1	5965.51	2131.23	4480.21		6619.67	0.930225	7.76656	7.71325	7.81987	25.4973	8.26538	21.6928		0	0	0.80785	8814.26	2.25915	0.400361	0.931045	0.620594	0.917848	0	-10000000	2292.06;1850.05;982.026;1889.05;1970.06;1636.05;455.012;1886.05;1140.03;447.012;267.007;4251.11;	2292.06;1850.05;982.026;1555.93;1823.4;1581.78;353.096;1868.99;1098.78;395.006;258.305;3079.68;	0.956567;0.931349;0.912294;0.806484;0.895973;0.895368;0.792133;0.84072;0.917434;0.851953;0.799091;0.739488;	9601	0.620594	0	0	0	0	1	0.896477	0.881307	0.891852	0.883806
Sample-WM1-Chip_run-700_60 SPD_1-23-2024	A0A8I6AQG5;Q5BJZ3	A0A8I6A0P0;A0A8I6AQG5;Q5BJZ3;A6I5V3	A0A8I6AQG5_RAT;Q5BJZ3_RAT	Nnt	45885.5	101541	93379.2	45885.5	101541	93379.2	93379.2	AISPDKDNFHFEVK	AISPDKDNFHFEVK	AISPDKDNFHFEVK3	3	0.000183016	0.000423573	1.98875e-05	0.000643501	0.000527704	0.000245098	0.000581058	0	1	3000.82	7171.09	3401.23		9157.27	0.958247	7.55311	7.4998	7.60644	25.4973	8.02861	21.8652		0	0	0.919417	8079.24	4.08593	0.336033	1	0	0.99973	0	-10000000	1457.03;1185.03;428.012;551.015;400.009;386.013;45.0012;1258.03;265.007;91.0025;0;431.012;	1457.03;1185.03;427.668;490.059;358.76;295.704;45.0012;1258.03;191.183;17.1196;0;397.629;	0.98202;0.971513;0.891072;0.878803;0.817878;0.74762;0.578345;0.95317;0.741549;0.472889;0;0.831757;	9337	0	0	0	0	0.999576	1	0.88875	0.881307	0.88647	0.8848
Sample-WM2-Chip_run-701_60 SPD_1-23-2024	A0A8I6AQG5;Q5BJZ3	A0A8I6A0P0;A0A8I6AQG5;Q5BJZ3;A6I5V3	A0A8I6AQG5_RAT;Q5BJZ3_RAT	Nnt	47498.7	105759	105037	47498.7	105759	105037	105037	AISPDKDNFHFEVK	AISPDKDNFHFEVK	AISPDKDNFHFEVK3	3	0.000312598	0.00138898	1.98875e-05	0.000735835	0.000554939	0.000245098	0.000618812	0	1	1935.05	4832.79	2278.95		6534.16	0.96205	7.35968	7.30636	7.41302	25.4973	7.8331	21.8897		0	0	0.928705	5548.13	4.00985	0.468532	1	0.433273	0.999121	0	-10000000	708.019;930.026;287.008;461.011;297.007;487.011;0;870.025;295.006;36.0013;0;346.01;	708.019;930.026;286.983;347.762;297.007;440.919;0;620.582;295.006;0;0;277.566;	0.956193;0.966274;0.901811;0.710629;0.962785;0.825793;0;0.657742;0.872131;0.171234;0;0.767292;	9095	0.433273	0	0	0	0.998611	1	0.887386	0.881307	0.885399	0.883082
Sample-WM3-Chip_run-702_60 SPD_1-23-2024	A0A8I6AQG5;Q5BJZ3	A0A8I6A0P0;A0A8I6AQG5;Q5BJZ3;A6I5V3	A0A8I6AQG5_RAT;Q5BJZ3_RAT	Nnt	49395.7	102405	113279	49395.7	102405	113279	113279	AISPDKDNFHFEVK	AISPDKDNFHFEVK	AISPDKDNFHFEVK3	3	0.000675676	0.0109066	1.98875e-05	0.00087184	0.000463822	0.000245098	0.000513611	0	1	1928.07	4797.03	2302.27		9533.83	0.915093	7.32251	7.26919	7.37585	25.4973	7.80367	21.8256		0	0	0.956488	7984.24	2.68021	0.177995	1	1.1383	0.993092	0	-10000000	1066.03;738.018;315.009;550.017;277.008;454.012;95.0024;766.023;432.01;97.0026;0;163.005;	1066.03;621.23;135.038;509.471;240.811;291.3;16.7688;384.519;394.991;65.9716;0;105.064;	0.984677;0.834342;0.551858;0.892887;0.815378;0.693952;0.31866;0.540294;0.925371;0.603284;0;0.675357;	9051	1.1383	0	0	0	0.989093	1	0.888646	0.881307	0.885731	0.883613
Sample-Green2_run-1061_60 SPD_2-20-2024	A0A8I6AQG5;Q5BJZ3	A0A8I6A0P0;A0A8I6AQG5;Q5BJZ3;A6I5V3	A0A8I6AQG5_RAT;Q5BJZ3_RAT	Nnt	185527	80877.3	78772	185527	80877.3	78772	78772	AISPDKDNFHFEVKDDFDFGTMSHVIR	AISPDKDNFHFEVKDDFDFGTMSHVIR	AISPDKDNFHFEVKDDFDFGTMSHVIR4	4	0.00244788	0.0823625	0.000321014	0.000429923	0.000330907	0.000245098	0.000364166	0	1	2292.09	909.147	1643.31		2363.88	0.840177	14.0247	13.9714	14.078	69.9796	14.256	67.7964		0	0	0.931954	3297.14	2.60163	0.653598	1	0	0.94423	0	-10000000	726.027;1002.04;784.028;726.027;461.015;861.036;1212.05;2415.1;363.015;209.008;612.02;643.024;	726.027;952.538;378.837;488.753;461.015;613.527;911.964;642.331;301.49;149.574;547.026;388.795;	0.907845;0.852689;0.554435;0.684199;0.898202;0.740675;0.698798;0.353434;0.822254;0.662121;0.842748;0.671414;	17349	0	0	0	0	0.917638	1	1.05875	1.02529	1.04216	1.04019
Sample-Pink2_run-1070_60 SPD_2-20-2024	A0A8I6AQG5;Q5BJZ3	A0A8I6A0P0;A0A8I6AQG5;Q5BJZ3;A6I5V3	A0A8I6AQG5_RAT;Q5BJZ3_RAT	Nnt	92469.2	44008.6	54976.7	92469.2	44008.6	54976.7	54976.7	AISPDKDNFHFEVKDDFDFGTMSHVIR	AISPDKDNFHFEVKDDFDFGTMSHVIR	AISPDKDNFHFEVKDDFDFGTMSHVIR4	4	0.000369624	0.00134533	0.000321014	0.000463177	0.000320924	0.000245098	0.000355366	0	1	2195.14	1050.09	1757.56		2133.83	0.895468	14.1318	14.0785	14.1851	69.9796	14.3576	67.6467		0	0	0.878941	2665.1	1.95689	0.766507	1	0	0.999071	0	-10000000	522.021;975.035;584.021;838.032;565.021;785.033;860.031;5880.27;44.0017;350.013;785.031;770.031;	522.021;888.088;471.043;838.032;565.021;785.033;746.55;1773.48;41.9626;327.222;785.031;744.186;	0.991717;0.778254;0.728555;0.988572;0.86275;0.964067;0.789531;0.46341;0.493116;0.858163;0.897264;0.895267;	17481	0	0	0	0	0.998655	1	1.06125	1.02529	1.04197	1.04225
Sample-WM2-Chip_run-701_60 SPD_1-23-2024	A0A8I6AQG5;Q5BJZ3	A0A8I6A0P0;A0A8I6AQG5;Q5BJZ3;A6I5V3	A0A8I6AQG5_RAT;Q5BJZ3_RAT	Nnt	47498.7	105759	105037	47498.7	105759	105037	105037	AISPDKDNFHFEVKDDFDFGTMSHVIR	AISPDKDNFHFEVKDDFDFGTMSHVIR	AISPDKDNFHFEVKDDFDFGTMSHVIR4	4	0.00408725	0.142999	0.000321014	0.000735835	0.000554939	0.000245098	0.000618812	0	1	1139.16	2525.23	1190.8		1714.41	0.852557	13.4044	13.3511	13.4577	69.9796	13.6202	67.4161		0	0	0.864413	1640.06	1.85021	0.65218	1	0	0.916912	0	-10000000	232.01;626.026;429.018;168.006;161.006;381.017;600.024;85.0033;27.0008;58.0017;337.012;320.012;	209.003;549.135;324.96;45.0179;106.29;381.017;344.795;55.4689;7.1957;34.0131;228.849;202.306;	0.915132;0.856216;0.781262;0.352412;0.685801;0.81296;0.563376;0.644423;0.419491;0.589861;0.736092;0.652689;	16579	0	0	0	0	0	1	1.045	1.02529	1.03549	1.03241
Sample-WM3-Chip_run-702_60 SPD_1-23-2024	A0A8I6AQG5;Q5BJZ3	A0A8I6A0P0;A0A8I6AQG5;Q5BJZ3;A6I5V3	A0A8I6AQG5_RAT;Q5BJZ3_RAT	Nnt	49395.7	102405	113279	49395.7	102405	113279	113279	AISPDKDNFHFEVKDDFDFGTMSHVIR	AISPDKDNFHFEVKDDFDFGTMSHVIR	AISPDKDNFHFEVKDDFDFGTMSHVIR4	4	0.000142328	0.00128764	0.000321014	0.00087184	0.000463822	0.000245098	0.000513611	0	1	715.488	1625.85	780.304		2712.38	0.848816	13.4385	13.3852	13.4918	69.9796	13.6718	67.4727		0	0	0.856141	2487.08	2.52634	0.610651	1	0	0.999179	0	-10000000	213.01;434.013;189.008;203.008;31.0009;239.008;913.029;78.0034;49.0017;233.01;176.008;127.005;	213.01;326.008;140.541;126.37;31.0009;176.47;292.939;78.0034;49.0017;233.01;138.966;127.005;	0.864637;0.832454;0.835779;0.655019;0.770735;0.859946;0.384546;0.917969;0.770735;0.938958;0.719751;0.924654;	16623	0	0	0	0	0.998712	1	1.0525	1.02529	1.03539	1.03966
Sample-Brown2_run-1073_60 SPD_2-20-2024	Q5I0L7	Q5I0L7;A0A8I6ANB9;A6JYW7	KTI12_RAT	Kti12	2735.75	2175.03	2175.03	2735.75	2175.03	2175.03		AISPLANGGVPTAVPK	AISPLANGGVPTAVPK	AISPLANGGVPTAVPK2	2	0.00306732	0.118947	0.000341194	1	0.00514615	0.00167983	0.0194393	0	0	2735.75	2175.03	2124.26		4069.72	0.924667	10.3592	10.3058	10.4125	35.0541	9.56715	40.6151		0	0	0.933069	5241.22	2.79975	0.772221	1	0	0.92419	0	-10000000	613.023;1657.07;489.017;535.021;245.01;1121.04;351.014;1417.05;1818.06;178.006;38.0018;377.013;	613.023;1657.07;465.66;535.021;217.462;1121.04;351.014;1417.05;1818.06;178.006;26.1856;377.013;	0.912696;0.96178;0.808358;0.985614;0.700772;0.903527;0.861628;0.685396;0.897859;0.83752;0.448431;0.86298;	12811	0	0	0	0	0	1	1.08385	1.04788	1.0584	1.07267
Sample-Green3_run-1062_60 SPD_2-20-2024	Q5I0L7	Q5I0L7;A0A8I6ANB9;A6JYW7	KTI12_RAT	Kti12	3271.03	2445.76	2445.76	3271.03	2445.76	2445.76		AISPLANGGVPTAVPK	AISPLANGGVPTAVPK	AISPLANGGVPTAVPK2	2	0.000733417	0.0148532	0.000341194	1	0.0037144	0.00167983	0.00457019	0	0	3271.03	2445.76	3265.92		4882.53	0.948313	10.3598	10.3064	10.4131	35.0541	9.54884	40.5927		0	0	0.9059	4890.17	2.58212	0.594113	1	0	0.990001	0	-10000000	894.034;1846.07;531.019;377.014;520.019;1448.06;349.014;506.021;1496.06;154.007;117.005;206.009;	893.942;1846.07;531.019;377.014;520.019;1443.16;349.014;454.42;1421.09;136.596;104.218;206.009;	0.927046;0.94906;0.981516;0.889929;0.942697;0.959231;0.932923;0.785658;0.919103;0.744054;0.743391;0.887131;	12811	0	0	0	0	0.985147	1	1.08823	1.04788	1.06034	1.07442
Sample-Pink1_run-1069_60 SPD_2-20-2024	Q5I0L7	Q5I0L7;A0A8I6ANB9;A6JYW7	KTI12_RAT	Kti12	3249.93	2456.41	2456.41	3249.93	2456.41	2456.41		AISPLANGGVPTAVPK	AISPLANGGVPTAVPK	AISPLANGGVPTAVPK2	2	0.000689035	0.0134342	0.000341194	1	0.00291807	0.00167983	0.00438293	0	0	3249.93	2456.41	2917.31		3226.29	0.91932	10.4831	10.4297	10.5364	35.0541	9.69204	40.711		0	0	0.89399	3594.14	2.12572	0.459518	0.950552	0	0.990969	0	-10000000	625.028;1895.07;753.035;284.011;518.02;1381.05;377.016;337.016;1205.04;247.01;127.004;294.012;	625.028;1895.07;729.832;284.011;475.272;1288.09;345.123;244.988;1075.5;169.502;127.004;271.627;	0.799669;0.972806;0.882909;0.879356;0.896433;0.948963;0.940946;0.732758;0.924259;0.687862;0.928403;0.885379;	12965	0	0	0	0	0.986566	1	1.08386	1.04788	1.06064	1.06993
Sample-Pink2_run-1070_60 SPD_2-20-2024	Q5I0L7	Q5I0L7;A0A8I6ANB9;A6JYW7	KTI12_RAT	Kti12	3969.16	1921.18	1921.18	3969.16	1921.18	1921.18		AISPLANGGVPTAVPK	AISPLANGGVPTAVPK	AISPLANGGVPTAVPK2	2	0.000445894	0.00464736	0.000341194	1	0.00223124	0.00167983	0.00236967	0	0	3969.16	1921.18	3215.54		4528	0.951067	10.4674	10.4141	10.5207	35.0541	9.7028	40.3801		0	0	0.76846	5589.22	2.41768	0.603201	1	0.0589293	0.996797	0	-10000000	890.039;2293.09;786.034;491.019;530.023;2189.09;314.014;521.02;3159.14;165.007;116.004;246.011;	890.039;2293.09;786.034;477.5;530.023;2111.46;314.014;403.119;2575.65;165.007;102.32;176.951;	0.967752;0.947504;0.94257;0.866537;0.866008;0.928769;0.915584;0.716911;0.736576;0.796839;0.653884;0.670894;	12943	0.0589293	0	0	0	0.995353	1	1.09625	1.04788	1.06391	1.07948
Sample-Purple2_run-1055_60 SPD_2-20-2024	Q5I0L7	Q5I0L7;A0A8I6ANB9;A6JYW7	KTI12_RAT	Kti12	2797.49	2175.36	2175.36	2797.49	2175.36	2175.36		AISPLANGGVPTAVPK	AISPLANGGVPTAVPK	AISPLANGGVPTAVPK2	2	0.00178959	0.0617854	0.000341194	1	0.00522903	0.00167983	0.0132075	0	0	2797.49	2175.36	2608.26		7778.96	0.951785	10.4313	10.378	10.4847	35.0541	9.63974	40.5417		0	0	0.739865	8343.33	2.55236	0.608995	1	0	0.959933	0	-10000000	912.041;1286.06;657.024;311.012;495.022;1434.05;536.02;259.01;1817.08;27.0008;163.006;636.022;	864.32;1286.06;647.107;234.536;455.794;1419.88;507.938;166.784;1520.91;19.1754;94.9171;588.026;	0.906267;0.974144;0.968144;0.687263;0.889011;0.899504;0.681628;0.699988;0.817336;0.516167;0.56288;0.891897;	12899	0	0	0	0	0.938215	1	1.0799	1.04788	1.05994	1.0673
Sample-Red1_run-1057_60 SPD_2-20-2024	Q5I0L7	Q5I0L7;A0A8I6ANB9;A6JYW7	KTI12_RAT	Kti12	2275.09	2486.22	2486.22	2275.09	2486.22	2486.22		AISPLANGGVPTAVPK	AISPLANGGVPTAVPK	AISPLANGGVPTAVPK2	2	0.00930592	0.313336	0.000341194	1	0.0135723	0.00167983	0.0486759	0	0	2275.09	2486.22	2253.25		4504.52	0.941149	10.4645	10.4112	10.5178	35.0541	9.64427	40.6692		0	0	0.768101	4548.18	2.05917	0.670198	0.996664	0	0.828271	0	-10000000	502.022;1310.05;463.018;479.02;312.011;765.034;252.01;225.009;1013.04;49.0018;106.004;245.01;	502.022;1310.05;463.018;479.02;250.221;765.034;245.999;221.79;955.724;49.0018;106.004;133.322;	0.915874;0.977385;0.866026;0.877469;0.74055;0.79544;0.911091;0.774685;0.778638;0.570417;0.866543;0.520749;	12943	0	0	0	0	0	1	1.08406	1.04788	1.05479	1.07608
Sample-Red2_run-1058_60 SPD_2-20-2024	Q5I0L7	Q5I0L7;A0A8I6ANB9;A6JYW7	KTI12_RAT	Kti12	3746.67	2233.88	2233.88	3746.67	2233.88	2233.88		AISPLANGGVPTAVPK	AISPLANGGVPTAVPK	AISPLANGGVPTAVPK2	2	0.000835538	0.0234397	0.000341194	1	0.00441393	0.00167983	0.00606827	0	0	3746.67	2233.88	3213.78		2237.99	0.947046	10.3954	10.3421	10.4487	35.0541	9.59998	40.6918		0	0	0.947741	2609.09	3.76997	0.326056	0.999018	0	0.983875	0	-10000000	792.038;2253.1;769.028;463.019;390.016;1310.05;226.011;356.014;1583.06;292.011;75.0027;352.016;	792.038;2253.1;701.534;364.578;385.544;1242.4;196.023;270.49;1113.8;201.052;0;340.811;	0.905468;0.977932;0.894789;0.75998;0.921619;0.931861;0.832364;0.77462;0.698949;0.686784;0.361009;0.831773;	12855	0	0	0	0	0.97656	1	1.08409	1.04788	1.06074	1.06991
Sample-Red3_run-1059_60 SPD_2-20-2024	Q5I0L7	Q5I0L7;A0A8I6ANB9;A6JYW7	KTI12_RAT	Kti12	4622.18	1910.05	1910.05	4622.18	1910.05	1910.05		AISPLANGGVPTAVPK	AISPLANGGVPTAVPK	AISPLANGGVPTAVPK2	2	0.000183533	0.000440171	0.000341194	1	0.00104085	0.00167983	0.00137099	0	0	4622.18	1910.05	4015.25		4904.81	0.921093	10.2529	10.1996	10.3062	35.0541	9.4656	40.5301		0	0	0.921551	5646.2	4.13972	0.560526	1	0	0.999685	0	-10000000	1125.04;2749.11;748.032;602.021;646.029;2334.1;431.018;472.018;2372.09;288.011;46.0018;557.022;	1125.04;2749.11;748.032;602.021;646.029;2334.1;431.018;472.018;2339.57;288.011;46.0018;557.022;	0.858914;0.928502;0.987383;0.848974;0.896237;0.978677;0.868643;0.928347;0.87589;0.851223;0.522544;0.965492;	12679	0	0	0	0	0.99956	1	1.09034	1.04788	1.06531	1.07354
Sample-WhiteGreen1_run-1063_60 SPD_2-20-2024	Q5I0L7	Q5I0L7;A0A8I6ANB9;A6JYW7	KTI12_RAT	Kti12	2713.3	2492.79	2492.79	2713.3	2492.79	2492.79		AISPLANGGVPTAVPK	AISPLANGGVPTAVPK	AISPLANGGVPTAVPK2	2	0.00263239	0.0866616	0.000341194	1	0.00354217	0.00167983	0.0150177	0	0	2713.3	2492.79	2455.93		5515.23	0.946634	10.2524	10.1991	10.3057	35.0541	9.45105	40.658		0	0	0.945789	6093.18	2.88785	0.557311	0.995481	0	0.944654	0	-10000000	554.023;1542.06;650.024;811.029;348.013;1760.07;313.012;257.008;1485.07;182.007;84.0026;283.01;	521.208;1542.06;650.024;690.975;228.368;1612.09;257.583;236.195;803.569;104.982;0;240.438;	0.883165;0.977302;0.924772;0.834259;0.610727;0.907784;0.75402;0.856882;0.60999;0.596314;0.230965;0.721112;	12679	0	0	0	0	0.913338	1	1.08852	1.04788	1.06053	1.07439
Sample-Yellow1_run-1066_60 SPD_2-20-2024	Q5I0L7	Q5I0L7;A0A8I6ANB9;A6JYW7	KTI12_RAT	Kti12	2177.13	2501.16	2501.16	2177.13	2501.16	2501.16		AISPLANGGVPTAVPK	AISPLANGGVPTAVPK	AISPLANGGVPTAVPK2	2	0.00133726	0.0378745	0.000341194	1	0.00373027	0.00167983	0.00712251	0	0	2177.13	2501.16	1829.21		5661.43	0.866722	10.341	10.2877	10.3943	35.0541	9.50982	40.5009		0	0	0.855233	6738.25	1.87305	0.544248	0.999225	0	0.975204	0	-10000000	470.019;1237.05;502.021;333.012;508.023;1327.05;422.016;169.006;1617.05;216.01;168.007;377.014;	470.019;1237.05;470.064;242.382;508.023;1143.01;366.059;164.674;996.031;173.247;160.163;377.014;	0.948989;0.848451;0.832545;0.686062;0.848117;0.75342;0.749733;0.758892;0.582899;0.70106;0.828778;0.878061;	12789	0	0	0	0	0.962126	1	1.08896	1.04788	1.05522	1.08027
Sample-Yellow3_run-1068_60 SPD_2-20-2024	Q5I0L7	Q5I0L7;A0A8I6ANB9;A6JYW7	KTI12_RAT	Kti12	3159.13	2445.09	2445.09	3159.13	2445.09	2445.09		AISPLANGGVPTAVPK	AISPLANGGVPTAVPK	AISPLANGGVPTAVPK2	2	0.00177124	0.0386979	0.000341194	1	0.00491688	0.00167983	0.0129381	0	0	3159.13	2445.09	2953.94		5708.72	0.891649	10.3419	10.2886	10.3952	35.0541	9.57164	40.4153		0	0	0.808972	6105.27	2.70086	0.54264	1	0.115275	0.974223	0	-10000000	854.033;1996.09;309.012;512.02;482.019;1984.09;394.016;288.013;1831.07;126.005;43.0018;338.012;	854.033;1996.09;309.012;509.959;482.019;1984.09;394.016;288.013;1831.07;117.16;0;305.236;	0.969313;0.862001;0.868518;0.861066;0.878597;0.884925;0.867735;0.70107;0.75716;0.656105;0.298203;0.751736;	12789	0.115275	0	0	0	0.961302	1	1.08531	1.04788	1.06323	1.06974
Sample-Brown1_run-1072_60 SPD_2-20-2024	Q9QYF3	Q9QYF3;A0A8I5ZJ51;A0A0G2K4Y7;A0A0G2K9S4;A0A0G2K9X3;A0A8I6A732;A6I1B4;A6I1B5	MYO5A_RAT	Myo5a	35826.1	36594.9	45015.7	43839.4	46297.8	63627.4	63414.8	AISPTSATSSGR	AISPTSATSSGR	AISPTSATSSGR2	2	0.000138466	0.000420508	9.16915e-06	0.000589623	0.000373552	0.000245098	0.00042123	0	1	11555.3	10577.3	10176.4		32448.9	0.955005	3.34249	3.28916	3.39581	-25.2756	3.22657	-23.4543		0	0	0.816373	36846	5.44577	0.549973	0.9768	0.693716	0.999707	1.55202	0.38668	4310.12;2164.07;2179.07;5081.14;1508.04;1337.04;1961.05;2130.06;810.022;1321.04;351.011;276.007;	4310.12;2164.07;2179.07;5081.14;1508.04;1292.88;1902.35;1985.16;810.022;1321.04;210.62;276.007;	0.93093;0.992519;0.965198;0.959449;0.948998;0.893448;0.900397;0.888501;0.977333;0.906004;0.531221;0.799596;	4126	0.693716	0	0	0	0.999579	1	0.8825	0.889423	0.893571	0.879877
Sample-Brown2_run-1073_60 SPD_2-20-2024	Q9QYF3	Q9QYF3;A0A8I5ZJ51;A0A0G2K4Y7;A0A0G2K9S4;A0A0G2K9X3;A0A8I6A732;A6I1B4;A6I1B5	MYO5A_RAT	Myo5a	33354.7	31324.2	45031.3	61455	57835.3	64465.5	64054.2	AISPTSATSSGR	AISPTSATSSGR	AISPTSATSSGR2	2	0.000198426	0.000981658	9.16915e-06	0.000518403	0.000360881	0.000245098	0.000400641	0	1	10979.7	9914.63	9683.22		23850.3	0.932951	3.39628	3.34297	3.4496	-25.2756	3.25621	-23.1858		0	0	0.927001	27043.6	5.36493	0.651428	1	0.649875	0.999323	0	-10000000	4199.12;2558.07;1712.04;4235.11;1853.05;1840.05;2027.06;1468.04;452.014;2484.07;298.007;497.013;	4199.12;2558.07;1712.04;4222.52;1853.05;1840.05;1628.95;1468.04;452.014;2376.41;187.463;331.98;	0.92074;0.988825;0.990769;0.911244;0.8982;0.946783;0.794391;0.966332;0.896564;0.95647;0.570152;0.652366;	4192	0.649875	0	0	0	0.999018	1	0.881667	0.889423	0.894981	0.878018
Sample-Brown3_run-1074_60 SPD_2-20-2024	Q9QYF3	Q9QYF3;A0A8I5ZJ51;A0A0G2K4Y7;A0A0G2K9S4;A0A0G2K9X3;A0A8I6A732;A6I1B4;A6I1B5	MYO5A_RAT	Myo5a	54437	39888.6	45117.3	108819	74744.3	64117.1	64155.7	AISPTSATSSGR	AISPTSATSSGR	AISPTSATSSGR2	2	0.000265094	0.000209505	9.16915e-06	0.000482625	0.000334784	0.000245098	0.000370645	0	1	12970.3	8064.13	9911.33		27557	0.988602	3.30726	3.25394	3.36057	-25.2756	3.19268	-23.3013		0	0	0.925563	36062.1	6.08027	0.634995	1	0.73209	0.999848	0	-10000000	5001.13;2863.08;3250.08;5106.13;2217.06;1635.05;4156.11;3644.09;907.023;1150.04;326.009;116.002;	5001.13;2863.08;3250.08;5106.13;2217.06;1635.05;4114.02;3005.82;853.809;1150.04;326.009;0;	0.992525;0.984349;0.976141;0.987144;0.981963;0.983876;0.888305;0.819702;0.812992;0.875691;0.880628;0.336768;	4082	0.73209	0	0	0	0.999735	1	0.888646	0.889423	0.898397	0.879106
Sample-GL2-Chip_run-695_60 SPD_1-23-2024	Q9QYF3	Q9QYF3;A0A8I5ZJ51;A0A0G2K4Y7;A0A0G2K9S4;A0A0G2K9X3;A0A8I6A732;A6I1B4;A6I1B5	MYO5A_RAT	Myo5a	27826.9	56651.1	47778	37697.2	86243.1	68489.3	68415.9	AISPTSATSSGR	AISPTSATSSGR	AISPTSATSSGR2	2	6.7245e-05	0.000842319	9.16915e-06	0.000536769	0.00039968	0.000245098	0.000440723	0	1	4408.11	12459.3	6551.53		24767.5	0.960171	3.20119	3.14782	3.25451	-25.2756	3.05062	-22.8216		0	0	0.940759	16664.5	5.44018	0.638338	0.990353	0.186405	0.999461	0	-10000000	1965.05;867.027;647.014;1576.04;581.012;436.011;633.016;631.016;193.006;281.008;28.0006;48.0012;	1965.05;867.027;647.014;1576.04;581.012;436.011;394.501;631.016;166.931;159.161;23.2186;0;	0.973311;0.967909;0.968782;0.939532;0.922801;0.967964;0.674748;0.98086;0.832517;0.597546;0.543272;0.234136;	3950	0.186405	0	0	0	0.999158	1	0.877386	0.889423	0.892952	0.874907
Sample-Green1_run-1060_60 SPD_2-20-2024	Q9QYF3	Q9QYF3;A0A8I5ZJ51;A0A0G2K4Y7;A0A0G2K9S4;A0A0G2K9X3;A0A8I6A732;A6I1B4;A6I1B5	MYO5A_RAT	Myo5a	56093.9	39780.2	48983.8	102680	67351.7	70063.6	70244.6	AISPTSATSSGR	AISPTSATSSGR	AISPTSATSSGR2	2	6.84088e-05	9.6265e-05	9.16915e-06	0.000512295	0.000335008	0.000245098	0.000372717	0	1	13076.4	7663.01	10038.4		31356.5	0.950801	3.41376	3.36046	3.46707	-25.2756	3.28502	-23.212		0	0	0.74918	40846.1	4.78016	0.737801	0.879226	0.303268	0.999934	0	-10000000	4614.14;3953.12;3636.1;4509.12;2534.07;2010.05;3022.09;2597.07;188.005;1272.04;185.005;525.015;	4614.14;3953.12;3636.1;4509.12;2534.07;2010.05;3022.09;2597.07;155.269;925.106;185.005;514.031;	0.939152;0.983547;0.924183;0.934013;0.933981;0.87254;0.93255;0.948619;0.550383;0.668045;0.720717;0.787951;	4214	0.303268	0	0	0	0.999904	1	0.88875	0.889423	0.897798	0.880027
Sample-Green2_run-1061_60 SPD_2-20-2024	Q9QYF3	Q9QYF3;A0A8I5ZJ51;A0A0G2K4Y7;A0A0G2K9S4;A0A0G2K9X3;A0A8I6A732;A6I1B4;A6I1B5	MYO5A_RAT	Myo5a	89725.3	37474.1	47399.4	137784	68105.7	67765	69071.5	AISPTSATSSGR	AISPTSATSSGR	AISPTSATSSGR2	2	0.000130401	0.000164674	9.16915e-06	0.000429923	0.000330907	0.000245098	0.000364166	0	1	18978.5	8399.43	15182.3		33678.8	0.962514	3.39748	3.34416	3.45079	-25.2756	3.28092	-23.4112		0	0	0.673122	42100.1	5.6942	0.658469	0.941026	0.619178	0.999882	0	-10000000	7502.18;4750.13;3529.08;6726.21;3303.09;2858.08;3108.08;3440.1;829.025;1978.06;367.011;365.01;	7502.18;4750.13;3529.08;6726.21;3303.09;2858.08;2589.99;3115.46;829.025;1493.97;290.869;224.899;	0.983565;0.933812;0.98226;0.959304;0.992136;0.964643;0.801598;0.904069;0.887592;0.704332;0.742912;0.665188;	4192	0.619178	0	0	0	0.999835	1	0.893542	0.889423	0.900733	0.881212
Sample-Green3_run-1062_60 SPD_2-20-2024	Q9QYF3	Q9QYF3;A0A8I5ZJ51;A0A0G2K4Y7;A0A0G2K9S4;A0A0G2K9X3;A0A8I6A732;A6I1B4;A6I1B5	MYO5A_RAT	Myo5a	75520.4	44165.3	49135.2	74198.5	53279.4	69302.5	68863.2	AISPTSATSSGR	AISPTSATSSGR	AISPTSATSSGR2	2	0.000250715	0.000989428	9.16915e-06	0.000498256	0.000324149	0.000245098	0.000362188	0	1	12049.3	8929.72	11924.2		32556.4	0.960398	3.36149	3.30818	3.4148	-25.2756	3.23154	-23.2985		0	0	0.832446	32897.8	5.24925	0.587155	1	0.885545	0.999328	0	-10000000	4896.12;2787.07;2524.06;4366.11;1990.05;1414.04;2235.06;1883.05;600.016;1183.03;322.007;258.007;	4896.12;2787.07;2524.06;4366.11;1990.05;1414.04;1707.14;1883.05;600.016;1183.03;244.089;258.007;	0.964091;0.985433;0.981028;0.940276;0.930642;0.945491;0.765104;0.949332;0.92422;0.862647;0.676744;0.900012;	4148	0.885545	0	0	0	0.999011	1	0.882604	0.889423	0.895057	0.878149
Sample-ML1-Chip_run-697_60 SPD_1-23-2024	Q9QYF3	Q9QYF3;A0A8I5ZJ51;A0A0G2K4Y7;A0A0G2K9S4;A0A0G2K9X3;A0A8I6A732;A6I1B4;A6I1B5	MYO5A_RAT	Myo5a	43583.5	75899.3	49841.9	54914.8	98863	71478	72415.1	AISPTSATSSGR	AISPTSATSSGR	AISPTSATSSGR2	2	0.00038055	0.00636775	9.16915e-06	0.000637349	0.000473709	0.000245098	0.000523286	0	1	3277.08	9546.24	5929.53		46330.6	0.925934	2.52739	2.47409	2.58072	-25.2756	2.41988	-23.1303		0	0	0.771862	25605.6	3.52449	0.634191	0.867684	0.622313	0.995859	0	-10000000	1794.05;347.009;494.013;1136.03;499.014;234.005;886.025;1102.03;253.007;244.007;117.004;35.0012;	1794.05;347.009;494.013;1136.03;499.014;191.31;687.038;986.663;253.007;219.888;53.5008;0;	0.920801;0.87562;0.819938;0.949408;0.85398;0.7366;0.813008;0.823071;0.816706;0.821577;0.419217;0.355624;	3114	0.622313	0	0	0	0.993632	1	0.883409	0.889423	0.897384	0.876616
Sample-ML2-Chip_run-698_60 SPD_1-23-2024	Q9QYF3	Q9QYF3;A0A8I5ZJ51;A0A0G2K4Y7;A0A0G2K9S4;A0A0G2K9X3;A0A8I6A732;A6I1B4;A6I1B5	MYO5A_RAT	Myo5a	43542.5	62545.5	54816.4	65457	111154	78815.1	79839.1	AISPTSATSSGR	AISPTSATSSGR	AISPTSATSSGR2	2	0.000359124	0.00689095	9.16915e-06	0.000568828	0.000436681	0.000245098	0.000477099	0	1	6622.17	13813.6	9356.49		33903.6	0.976782	2.8291	2.77574	2.88241	-25.2756	2.69619	-22.8422		0	0	0.31972	23995.7	4.79957	0.460242	0.993757	0	0.995558	0	-10000000	2771.07;976.029;911.027;2875.07;863.022;538.014;665.02;840.024;159.004;256.008;164.004;32.0012;	2771.07;976.029;911.027;2875.07;863.022;538.014;590.454;787.534;109.229;193.828;50.5755;0;	0.973512;0.955686;0.924009;0.987095;0.977935;0.899239;0.815984;0.85467;0.683073;0.721362;0.480003;0.290609;	3488	0	0	0	0	0.993109	1	0.885729	0.889423	0.897509	0.877819
Sample-ML3-Chip_run-699_60 SPD_1-23-2024	Q9QYF3	Q9QYF3;A0A8I5ZJ51;A0A0G2K4Y7;A0A0G2K9S4;A0A0G2K9X3;A0A8I6A732;A6I1B4;A6I1B5	MYO5A_RAT	Myo5a	43032.3	65606.6	55699	75179.4	113083	79093.2	79540.1	AISPTSATSSGR	AISPTSATSSGR	AISPTSATSSGR2	2	5.60475e-05	0.000141918	9.16915e-06	0.000562746	0.000457875	0.000245098	0.000505306	0	1	13171.3	15273	10658.4		33158.3	0.984283	3.14843	3.09511	3.20174	-25.2756	2.99466	-22.7669		0	0	0.768697	40976.1	6.29387	0.674031	0.963145	0.827688	0.999906	0	-10000000	5683.14;2817.07;2924.07;4671.14;1878.06;1431.04;1424.04;1437.05;283.009;399.012;211.006;161.005;	5683.14;2817.07;2924.07;4671.14;1878.06;1431.04;1014.51;1437.05;283.009;399.012;137.449;141.523;	0.985919;0.969995;0.992187;0.990909;0.959983;0.983217;0.707407;0.939835;0.849341;0.877703;0.604056;0.589609;	3884	0.827688	0	0	0	0.999858	1	0.892396	0.889423	0.898318	0.882615
Sample-Pink1_run-1069_60 SPD_2-20-2024	Q9QYF3	Q9QYF3;A0A8I5ZJ51;A0A0G2K4Y7;A0A0G2K9S4;A0A0G2K9X3;A0A8I6A732;A6I1B4;A6I1B5	MYO5A_RAT	Myo5a	68518.5	52925.6	62851.9	80204.3	72955.5	89129.1	88667.8	AISPTSATSSGR	AISPTSATSSGR	AISPTSATSSGR2	2	0.000342265	0.000964061	9.16915e-06	0.000571429	0.000401929	0.000245098	0.000443066	0	1	15835.4	12650.6	15024.3		34759.4	0.952329	3.39569	3.34237	3.44901	-25.2756	3.27107	-23.3272		0	0	0.924877	36636	5.23102	0.627584	0.965488	0.547149	0.999346	0	-10000000	6506.18;3642.1;2550.07;5687.12;2095.06;1597.04;2708.07;2994.08;700.019;1538.04;212.005;158.005;	6506.18;3642.11;2550.07;5687.12;2095.06;1597.04;1854.74;2994.08;700.019;1538.04;159.204;158.005;	0.936188;0.96955;0.936795;0.959766;0.98367;0.953253;0.661353;0.917556;0.856847;0.906107;0.69088;0.658883;	4192	0.547149	0	0	0	0.999036	1	0.887917	0.889423	0.893456	0.883781
Sample-Pink2_run-1070_60 SPD_2-20-2024	Q9QYF3	Q9QYF3;A0A8I5ZJ51;A0A0G2K4Y7;A0A0G2K9S4;A0A0G2K9X3;A0A8I6A732;A6I1B4;A6I1B5	MYO5A_RAT	Myo5a	137523	76282.9	63976.2	137523	76282.9	90628.5	90173.4	AISPTSATSSGR	AISPTSATSSGR	AISPTSATSSGR2	2	0.000283658	0.000679773	9.16915e-06	0.000463177	0.000320924	0.000245098	0.000355366	0	1	20842.6	11708.5	19596.8		40093.5	0.982523	3.39777	3.34446	3.45108	-25.2756	3.29136	-23.6122		0	0	0.906939	42642.3	6.22386	0.673521	0.977587	0.694014	0.99953	0	-10000000	7847.22;5500.15;4742.13;7495.22;3602.09;2590.07;3891.11;2839.08;716.023;2020.06;150.003;421.013;	7847.22;5500.15;4742.13;7495.22;3602.09;2590.07;3082.86;2447.21;705.093;2020.06;57.4266;400.265;	0.98051;0.991334;0.990041;0.978165;0.977967;0.985411;0.783593;0.827861;0.826293;0.96045;0.453563;0.843999;	4192	0.694014	0	0	0	0.99932	1	0.88625	0.889423	0.898437	0.877908
Sample-Pink3_run-1071_60 SPD_2-20-2024	Q9QYF3	Q9QYF3;A0A8I5ZJ51;A0A0G2K4Y7;A0A0G2K9S4;A0A0G2K9X3;A0A8I6A732;A6I1B4;A6I1B5	MYO5A_RAT	Myo5a	81835.7	62682.1	64538.1	142954	97995.9	92203.6	92644.4	AISPTSATSSGR	AISPTSATSSGR	AISPTSATSSGR2	2	0.000474802	0.0040098	9.16915e-06	0.000521376	0.000362056	0.000245098	0.00040032	0	1	18607.5	10534.8	14043.4		33858.2	0.982107	3.37938	3.32606	3.4327	-25.2756	3.26793	-23.4025		0	0	0.765879	44862.2	5.8415	0.636415	0.80316	0.169506	0.997253	0	-10000000	6720.19;4702.13;3134.09;7185.21;3749.1;2514.07;3752.1;3854.1;514.013;2248.07;358.011;588.014;	6720.19;4702.13;3134.09;7185.21;3749.1;2514.07;3063.88;3440.4;484.284;1329.38;358.011;547.89;	0.978304;0.969604;0.989975;0.993846;0.937124;0.972713;0.763602;0.879316;0.889422;0.628799;0.894402;0.770541;	4170	0.169506	0	0	0	0.99599	1	0.892396	0.889423	0.899334	0.88312
Sample-Purple1_run-1054_60 SPD_2-20-2024	Q9QYF3	Q9QYF3;A0A8I5ZJ51;A0A0G2K4Y7;A0A0G2K9S4;A0A0G2K9X3;A0A8I6A732;A6I1B4;A6I1B5	MYO5A_RAT	Myo5a	45463.4	41207.2	56240.3	75283.4	70465.5	80170.9	78921.8	AISPTSATSSGR	AISPTSATSSGR	AISPTSATSSGR2	2	0.000102585	4.43622e-05	9.16915e-06	0.000534759	0.000379219	0.000245098	0.000417537	0	1	13503.4	12794.2	13649.7		30061.2	0.954904	3.48606	3.43274	3.53938	-25.2756	3.36946	-23.6158		0	0	0.931822	29738.9	5.37401	0.728244	0.96483	0.672	0.99997	0	-10000000	5251.14;3099.08;2303.06;5153.15;2086.05;1477.04;1730.04;2328.07;456.012;1043.02;283.008;65.0023;	5251.14;3099.08;2303.06;5153.15;2086.05;1477.04;1730.04;1577.41;380.34;1002.57;240.038;65.0023;	0.951748;0.897469;0.948699;0.99266;0.911125;0.960936;0.950298;0.667339;0.765687;0.865072;0.679202;0.513886;	4302	0.672	0	0	0	0.999897	1	0.878438	0.889423	0.891854	0.876275
Sample-Purple2_run-1055_60 SPD_2-20-2024	Q9QYF3	Q9QYF3;A0A8I5ZJ51;A0A0G2K4Y7;A0A0G2K9S4;A0A0G2K9X3;A0A8I6A732;A6I1B4;A6I1B5	MYO5A_RAT	Myo5a	65464.4	49286.6	57287.4	115038	83847.9	81322.4	81653.9	AISPTSATSSGR	AISPTSATSSGR	AISPTSATSSGR2	2	0.000262556	0.00442942	9.16915e-06	0.000508906	0.000402739	0.000245098	0.000445236	0	1	12788.3	11102.6	13312		30843	0.984386	3.43285	3.37954	3.48616	-25.2756	3.30417	-23.2365		0	0	0.956842	29629.7	6.15225	0.7272	0.893445	0.589917	0.997017	0	-10000000	4905.13;2852.06;2939.07;5031.13;1977.04;1323.04;2061.06;1604.05;441.013;1319.04;95.0024;270.008;	4905.13;2852.06;2939.07;5031.14;1977.04;1323.04;1539.19;1135;411.108;1041.4;0;223.34;	0.989758;0.988648;0.963803;0.976732;0.985141;0.937725;0.70236;0.676353;0.899508;0.775881;0.142451;0.650775;	4236	0.589917	0	0	0	0.995571	1	0.881042	0.889423	0.895139	0.876007
Sample-Purple3_run-1056_60 SPD_2-20-2024	Q9QYF3	Q9QYF3;A0A8I5ZJ51;A0A0G2K4Y7;A0A0G2K9S4;A0A0G2K9X3;A0A8I6A732;A6I1B4;A6I1B5	MYO5A_RAT	Myo5a	53685.3	46555	55928.6	80882.5	69061.1	79110.6	78981.3	AISPTSATSSGR	AISPTSATSSGR	AISPTSATSSGR2	2	5.77501e-05	0.000404462	9.16915e-06	0.000471698	0.000371333	0.000245098	0.00040404	0	1	11799.3	11480.3	12151.7		24017.1	0.982769	3.36083	3.30751	3.41414	-25.2756	3.22703	-23.1738		0	0	0.957418	23320.5	5.75485	0.745934	0.959895	0.606803	0.999724	0	-10000000	4432.11;2605.06;2909.07;4762.12;1124.03;1330.03;2078.06;1938.04;524.013;710.021;60.0011;74.0024;	4432.1;2605.06;2909.07;4762.12;1124.03;1330.03;1711.34;1675.73;524.013;710.021;52.7952;65.115;	0.977151;0.983802;0.961251;0.987433;0.953221;0.957017;0.789768;0.848139;0.649844;0.921492;0.516912;0.516912;	4148	0.606803	0	0	0	0.999596	1	0.876562	0.889423	0.891366	0.875672
Sample-Red1_run-1057_60 SPD_2-20-2024	Q9QYF3	Q9QYF3;A0A8I5ZJ51;A0A0G2K4Y7;A0A0G2K9S4;A0A0G2K9X3;A0A8I6A732;A6I1B4;A6I1B5	MYO5A_RAT	Myo5a	43027.4	46656.9	42846.8	64073	57176.4	61162	61165.8	AISPTSATSSGR	AISPTSATSSGR	AISPTSATSSGR2	2	0.000451875	0.000685173	9.16915e-06	0.000690608	0.000466636	0.000245098	0.000518403	0	1	8615.22	9776.42	8860.31		17437.8	0.952644	3.35945	3.30613	3.41277	-25.2756	3.22273	-23.0721		0	0	0.944135	16955.4	5.45836	0.645447	0.962047	0	0.999547	0	-10000000	3180.07;1779.05;1003.02;3656.1;1395.04;571.016;1469.04;1229.03;100.002;435.011;57.0012;234.007;	3180.07;1779.05;1003.02;3656.1;1395.04;571.016;1116.29;969.739;0;260.407;23.8093;179.558;	0.958149;0.974692;0.916545;0.937127;0.873516;0.954644;0.718537;0.727053;0.289483;0.625049;0.404128;0.656475;	4148	0	0	0	0	0.999315	1	0.871875	0.889423	0.888325	0.873224
Sample-Red2_run-1058_60 SPD_2-20-2024	Q9QYF3	Q9QYF3;A0A8I5ZJ51;A0A0G2K4Y7;A0A0G2K9S4;A0A0G2K9X3;A0A8I6A732;A6I1B4;A6I1B5	MYO5A_RAT	Myo5a	65739.1	39169.2	45842.7	98259.2	59611	64805.8	65032.5	AISPTSATSSGR	AISPTSATSSGR	AISPTSATSSGR2	2	0.000281917	0.0014133	9.16915e-06	0.000545256	0.000381243	0.000245098	0.000423191	0	1	13238.4	8436.13	12136.7		26899.9	0.98262	3.39682	3.3435	3.45013	-25.2756	3.2547	-23.1378		0	0	0.956742	29341.7	5.49872	0.668141	0.93041	0.126546	0.999013	0	-10000000	5235.15;2791.07;2272.07;5212.13;1388.03;1674.05;3577.1;2521.07;360.011;645.017;263.008;407.01;	5235.15;2791.08;2272.07;5212.13;1388.04;1674.05;2114.97;2091.58;169.143;518.036;245.355;354.131;	0.984417;0.970544;0.935029;0.987282;0.958042;0.925198;0.623567;0.864055;0.553279;0.864347;0.792024;0.730297;	4192	0.126546	0	0	0	0.998587	1	0.883854	0.889423	0.895288	0.879402
Sample-Red3_run-1059_60 SPD_2-20-2024	Q9QYF3	Q9QYF3;A0A8I5ZJ51;A0A0G2K4Y7;A0A0G2K9S4;A0A0G2K9X3;A0A8I6A732;A6I1B4;A6I1B5	MYO5A_RAT	Myo5a	103256	40883.5	47212.6	160711	69777.8	67045.9	67216	AISPTSATSSGR	AISPTSATSSGR	AISPTSATSSGR2	2	0.000123671	6.85322e-05	9.16915e-06	0.00049975	0.000398565	0.000245098	0.00043554	0	1	18998.6	6969.49	14651		31345.6	0.956137	3.39645	3.34313	3.44981	-25.2756	3.26241	-23.1761		0	0	0.939328	40647.1	5.98659	0.746363	0.976051	0.741768	0.999951	0	-10000000	7564.23;5260.16;3806.1;6174.17;2984.07;3280.07;5544.17;3439.1;448.012;1192.03;146.005;451.016;	7564.23;5260.16;3806.1;6174.17;2984.07;3280.07;5394.4;3417.33;439.088;1192.03;142.341;297.836;	0.940687;0.939577;0.956139;0.989175;0.970138;0.944833;0.740971;0.924355;0.901874;0.914086;0.735606;0.657198;	4192	0.741768	0	0	0	0.999876	1	0.896146	0.889423	0.90047	0.883465
Sample-WhiteGreen1_run-1063_60 SPD_2-20-2024	Q9QYF3	Q9QYF3;A0A8I5ZJ51;A0A0G2K4Y7;A0A0G2K9S4;A0A0G2K9X3;A0A8I6A732;A6I1B4;A6I1B5	MYO5A_RAT	Myo5a	66587	48559.7	55876	47331.4	64754.3	79935.7	79686.3	AISPTSATSSGR	AISPTSATSSGR	AISPTSATSSGR2	2	9.16915e-06	9.16915e-06	9.16915e-06	0.000569801	0.000388199	0.000245098	0.000433651	0	1	11163.3	10115.7	9966.11		48564.7	0.958183	3.25381	3.20049	3.30715	-25.2756	3.1214	-23.154		0	0	0.407657	54398.5	4.11645	0.541309	0.985881	0.732413	0.999994	0	-10000000	4008.09;2824.07;2380.06;4331.13;1551.04;1088.03;2478.06;2611.07;540.014;574.017;96.0024;151.004;	4008.09;2824.07;2340.57;4331.13;1551.04;1088.03;2449.87;2611.07;456.664;574.017;96.0024;151.004;	0.950497;0.919882;0.879346;0.990269;0.952227;0.900876;0.91445;0.985884;0.782985;0.926777;0.541522;0.738668;	4016	0.732413	0	0	0	0.999991	1	0.881042	0.889423	0.894747	0.876774
Sample-WhiteGreen2_run-1064_60 SPD_2-20-2024	Q9QYF3	Q9QYF3;A0A8I5ZJ51;A0A0G2K4Y7;A0A0G2K9S4;A0A0G2K9X3;A0A8I6A732;A6I1B4;A6I1B5	MYO5A_RAT	Myo5a	40715.7	50956.3	61000.4	82593.4	72475.5	86474.9	86230.3	AISPTSATSSGR	AISPTSATSSGR	AISPTSATSSGR2	2	0.000510175	0.00196933	9.16915e-06	0.000706714	0.000480307	0.000245098	0.000545852	0	1	9684.24	9249.46	7366.09		40235.8	0.95211	3.37814	3.32481	3.43145	-25.2756	3.25845	-23.2736		0	0	0.296395	52898.2	4.50219	0.561484	0.96205	0	0.998656	0	-10000000	4012.1;1512.04;1968.05;4160.11;1242.04;1982.05;2223.05;2253.06;169.005;561.013;449.013;264.008;	4012.1;1512.04;1968.05;4160.11;1150.82;1982.05;2066.51;2010.13;169.005;561.013;392.738;158.156;	0.983954;0.944939;0.982522;0.924005;0.847109;0.93999;0.876529;0.833313;0.691589;0.838659;0.735078;0.561371;	4170	0	0	0	0	0.998031	1	0.881458	0.889423	0.896393	0.875884
Sample-WhiteGreen3_run-1065_60 SPD_2-20-2024	Q9QYF3	Q9QYF3;A0A8I5ZJ51;A0A0G2K4Y7;A0A0G2K9S4;A0A0G2K9X3;A0A8I6A732;A6I1B4;A6I1B5	MYO5A_RAT	Myo5a	39299.9	49748.2	52964.4	39299.9	49748.2	75439.1	75342	AISPTSATSSGR	AISPTSATSSGR	AISPTSATSSGR2	2	0.000140756	0.000402574	9.16915e-06	0.000614251	0.000438404	0.000245098	0.000500751	0	1	8227.2	9882.1	6719.71		36356.9	0.922992	3.32587	3.27255	3.37918	-25.2756	3.18994	-23.2632		0	0	0.300793	44513.2	4.16705	0.768312	0.974613	0.324586	0.999733	0	-10000000	3004.07;2371.06;2100.05;2852.06;1264.03;953.023;1823.04;2198.05;296.008;515.013;220.006;249.007;	3004.07;2371.06;2100.05;2852.06;1224.41;953.023;1369.61;1986.29;279.386;454.912;139.745;0;	0.87161;0.952876;0.988154;0.952269;0.872426;0.865344;0.732187;0.882938;0.846481;0.785705;0.58189;0.352424;	4104	0.324586	0	0	0	0.999597	1	0.878438	0.889423	0.89134	0.877165
Sample-WM2-Chip_run-701_60 SPD_1-23-2024	Q9QYF3	Q9QYF3;A0A8I5ZJ51;A0A0G2K4Y7;A0A0G2K9S4;A0A0G2K9X3;A0A8I6A732;A6I1B4;A6I1B5	MYO5A_RAT	Myo5a	34612.2	80282.6	55833.5	45050.5	104151	80602.6	80498.9	AISPTSATSSGR	AISPTSATSSGR	AISPTSATSSGR2	2	0.00322619	0.104556	9.16915e-06	0.000735835	0.000554939	0.000245098	0.000618812	0	1	1647.61	6987.91	3295.22		108883	0.907475	2.58025	2.52693	2.63362	-25.2756	2.48729	-23.214		0	0	0	54441.5	2.13735	0.624153	0.862673	0.0974607	0.937861	0	-10000000	945.023;212.007;290.007;577.015;207.006;207.006;1010.03;514.015;29.0006;133.004;170.004;43.0012;	900.728;212.007;290.007;534.876;207.006;111.845;669.673;416.702;0;41.0124;52.0927;43.0012;	0.890789;0.920347;0.958728;0.930471;0.968223;0.580362;0.638338;0.782925;0.278161;0.461294;0.441733;0.648823;	3180	0.0974607	0	0	0	0	1	0.875909	0.889423	0.892956	0.874936
Sample-Yellow1_run-1066_60 SPD_2-20-2024	Q9QYF3	Q9QYF3;A0A8I5ZJ51;A0A0G2K4Y7;A0A0G2K9S4;A0A0G2K9X3;A0A8I6A732;A6I1B4;A6I1B5	MYO5A_RAT	Myo5a	46044.9	50471	58003.2	80462.6	79454.6	82986.9	82910.4	AISPTSATSSGR	AISPTSATSSGR	AISPTSATSSGR2	2	0.000535404	0.00392819	9.16915e-06	0.000772201	0.00049456	0.000245098	0.000549753	0	1	6905.19	7010.34	5126.97		33140	0.939854	3.30715	3.25383	3.36046	-25.2756	3.18445	-23.1579		0	0	0.163376	44634.2	4.00787	0.718303	0.948801	0.15175	0.99737	0	-10000000	2810.08;1805.05;1501.03;2290.06;1190.04;842.025;1573.04;2340.07;481.014;808.022;321.009;233.006;	2810.08;1805.05;1501.03;2290.06;1190.04;783.079;918.368;2069.09;452.487;760.445;216.019;191.367;	0.8981;0.977808;0.984773;0.961175;0.973439;0.867181;0.612987;0.840834;0.864212;0.891091;0.610215;0.658307;	4082	0.15175	0	0	0	0.996072	1	0.878646	0.889423	0.894139	0.873986
Sample-Yellow2_run-1067_60 SPD_2-20-2024	Q9QYF3	Q9QYF3;A0A8I5ZJ51;A0A0G2K4Y7;A0A0G2K9S4;A0A0G2K9X3;A0A8I6A732;A6I1B4;A6I1B5	MYO5A_RAT	Myo5a	54648.1	64081.5	58193	54648.1	64081.5	82756.7	82032.8	AISPTSATSSGR	AISPTSATSSGR	AISPTSATSSGR2	2	0.000671291	0.010701	9.16915e-06	0.000674309	0.000474608	0.000245098	0.000537057	0	1	7387.2	7269.04	6120.47		36994.6	0.965691	3.30768	3.25438	3.361	-25.2756	3.18965	-23.3878		0	0	0	44651.2	4.26835	0.511527	0.739955	0.584222	0.992794	0	-10000000	2777.07;1603.05;1154.03;3007.08;1141.03;1294.03;2150.06;2295.07;492.011;608.015;224.007;207.007;	2777.07;1603.05;1154.03;3007.08;1141.03;1294.03;1388.26;1960.53;492.011;332.761;191.7;171.437;	0.960577;0.950705;0.936579;0.978402;0.984626;0.954646;0.702193;0.814572;0.805028;0.632809;0.768615;0.620488;	4082	0.584222	0	0	0	0.989299	1	0.879886	0.889423	0.89532	0.876253
Sample-Yellow3_run-1068_60 SPD_2-20-2024	Q9QYF3	Q9QYF3;A0A8I5ZJ51;A0A0G2K4Y7;A0A0G2K9S4;A0A0G2K9X3;A0A8I6A732;A6I1B4;A6I1B5	MYO5A_RAT	Myo5a	76333.4	58742.6	67355.5	111864	74404.3	95812.6	94344.1	AISPTSATSSGR	AISPTSATSSGR	AISPTSATSSGR2	2	0.00129784	0.0227615	9.16915e-06	0.000582751	0.000445831	0.000245098	0.000497265	0	1	10903.3	7032.23	8495.74		51682.8	0.978488	3.43233	3.37901	3.48563	-25.2756	3.32376	-23.609		0	0	0.222585	66328.8	4.29441	0.630097	0.734149	0.427921	0.984675	0	-10000000	4010.11;2474.06;2685.06;4419.12;2283.06;1666.05;2086.07;3379.09;793.02;1742.05;342.01;109.002;	4010.11;2474.06;2685.06;4419.12;2200.78;1666.05;1831.76;2787.9;793.02;1067.18;280.442;0;	0.991111;0.954958;0.948519;0.980206;0.883542;0.991499;0.834314;0.789898;0.925264;0.563069;0.784181;0.307183;	4236	0.427921	0	0	0	0.977238	1	0.886458	0.889423	0.899859	0.876732
Sample-Green1_run-1060_60 SPD_2-20-2024	A0A8I5ZWM9;A6K987	D3ZVH6;A0A8I5ZWM9;A0A8I6AQ35;A0A8I6AV86;A6K987;A6K988	A0A8I5ZWM9_RAT;A6K987_RAT	Vps41;rCG_45342	5245.78	3490.91	3631.68	5245.78	3490.91	3631.68		AISPYLPR	AISPYLPR	AISPYLPR2	2	0.00518534	0.179585	0.0395882	1	0.000793021	0.000245098	0.00147275	0	0	4735.1	3395.13	4447.56		5448.88	0.954699	8.38272	8.3294	8.4361	26.9313	8.6012	25.0785		0	0	0.792388	5801.15	1.84256	0.455687	0.811534	0.855807	0.890922	0	-10000000	2508.05;2276.05;602.013;1625.03;561.012;1468.03;1688.04;522.013;0;723.015;493.01;1641.03;	2508.05;2276.05;602.013;1625.03;561.012;1432.98;1688.04;469.252;0;701.262;493.01;1641.03;	0.981029;0.900766;0.935167;0.921299;0.866205;0.862898;0.810378;0.78711;0;0.859384;0.919638;0.936564;	10362	0.855807	0	0	0	0	1	0.825	0.846796	0.854296	0.830672
Sample-GL2-Chip_run-695_60 SPD_1-23-2024	P0C5Y8	P0C5Y8;A0A8L2UL81;A0A8L2R6D9;A6IPA3	ALS2_RAT	Als2	9929.31	20786.1	18864	9929.31	20786.1	18864	18864	AISQAVDQALR	AISQAVDQALR	AISQAVDQALR2	2	0.00295343	0.107516	0.00123172	0.000536769	0.00039968	0.000245098	0.000440723	0	1	6715.2	13748.9	7229.62		14102.9	0.967174	8.07296	8.01964	8.12627	18.9414	7.30329	24.9087		0	0	0.980095	13099.4	4.09628	0.60521	1	0.776324	0.935563	0	-10000000	1837.06;2932.08;1946.06;28184.8;404.012;319.011;196.006;319.01;514.015;555.016;179.005;427.012;	1837.06;2932.08;1946.06;16373.8;397.953;313.091;196.006;292.15;396.658;515.486;93.7919;350.384;	0.933968;0.971358;0.992216;0.591618;0.86303;0.850931;0.933923;0.893815;0.716355;0.880761;0.623067;0.737601;	9980	0.776324	0	0	0	0	1	0.940208	0.926989	0.934001	0.932186
Sample-GL3-Chip_run-696_60 SPD_1-23-2024	P0C5Y8	P0C5Y8;A0A8L2UL81;A0A8L2R6D9;A6IPA3	ALS2_RAT	Als2	10825.3	21275.5	20579.9	10825.3	21275.5	20579.9	20579.9	AISQAVDQALR	AISQAVDQALR	AISQAVDQALR2	2	0.00403318	0.170549	0.00123172	0.00077101	0.000443853	0.000245098	0.000518135	0	1	6229.19	14809.5	7441.91		16975.7	0.963002	7.87816	7.8248	7.93151	18.9414	7.04402	24.9553		0	0	0.480234	14209.4	2.04692	0.745498	1	0.614013	0.904405	0	-10000000	1940.06;2802.09;1487.04;15948.5;718.02;452.015;305.009;340.01;613.023;496.016;275.008;296.008;	1940.06;2802.09;1487.04;9814.38;697.518;434.44;305.009;240.281;613.023;496.016;275.008;296.008;	0.941411;0.963405;0.990411;0.611905;0.847476;0.892102;0.917499;0.636495;0.83219;0.866295;0.705574;0.910795;	9738	0.614013	0	0	0	0	1	0.924375	0.926989	0.934822	0.916555
Sample-ML1-Chip_run-697_60 SPD_1-23-2024	P0C5Y8	P0C5Y8;A0A8L2UL81;A0A8L2R6D9;A6IPA3	ALS2_RAT	Als2	15849.8	24880.1	26208.3	15849.8	24880.1	26208.3	26208.3	AISQAVDQALR	AISQAVDQALR	AISQAVDQALR2	2	0.00168639	0.0640431	0.00123172	0.000637349	0.000473709	0.000245098	0.000523286	0	1	12899.4	22787.4	14154.2		23368.3	0.980233	7.70157	7.64825	7.7549	18.9414	6.93363	24.9116		0	0	0.957177	21296.7	5.15892	0.513326	1	1.02432	0.959855	0	-10000000	4531.13;5413.18;2955.08;101829;540.016;631.019;477.014;496.016;760.023;729.025;300.009;588.02;	4531.13;5413.18;2955.08;55962.9;465.106;631.019;477.014;457.652;706.848;665.201;296.475;571.419;	0.967021;0.993646;0.975921;0.566088;0.820662;0.991769;0.83747;0.833936;0.897891;0.86019;0.910388;0.860132;	9518	1.02432	0	0	0	0.935957	1	0.937604	0.926989	0.936632	0.927824
Sample-ML2-Chip_run-698_60 SPD_1-23-2024	P0C5Y8	P0C5Y8;A0A8L2UL81;A0A8L2R6D9;A6IPA3	ALS2_RAT	Als2	20493.3	34320.7	33818.6	20493.3	34320.7	33818.6	33818.6	AISQAVDQALR	AISQAVDQALR	AISQAVDQALR2	2	0.000978837	0.0273618	0.00123172	0.000568828	0.000436681	0.000245098	0.000477099	0	1	18337.5	28648.9	19405		28301.6	0.974678	7.89644	7.84312	7.94975	18.9414	7.14916	24.854		0	0	0.978687	26744.7	4.96993	0.50331	1	0.674975	0.982592	3.18318	0.614092	6227.19;7398.21;4712.12;57761.8;1201.04;973.029;307.008;355.01;650.022;910.027;390.012;282.007;	6227.19;7398.21;4712.12;32470.8;1201.04;973.029;298.28;314.207;566.285;910.027;375.115;146.137;	0.972591;0.991226;0.951454;0.568775;0.924814;0.953393;0.821747;0.817818;0.837057;0.858439;0.850465;0.627486;	9760	0.674975	0	0	0	0.972638	1	0.938333	0.926989	0.937104	0.927727
Sample-ML3-Chip_run-699_60 SPD_1-23-2024	P0C5Y8	P0C5Y8;A0A8L2UL81;A0A8L2R6D9;A6IPA3	ALS2_RAT	Als2	21225.7	34757.6	32372	21225.7	34757.6	32372	32372	AISQAVDQALR	AISQAVDQALR	AISQAVDQALR2	2	0.00110858	0.0252588	0.00123172	0.000562746	0.000457875	0.000245098	0.000505306	0	1	19065.6	28436	19844.4		30903.7	0.983459	7.9137	7.86037	7.96702	18.9414	7.17211	24.855		0	0	0.97309	29690.9	4.8496	0.389442	1	0.832618	0.983616	2.84418	0.502115	6147.17;8053.24;4865.17;71889.3;785.025;1214.04;396.012;463.012;921.03;1024.03;477.016;327.009;	6147.17;8053.24;4865.17;48290.5;785.025;1214.04;396.012;382.162;921.03;1024.03;328.988;327.009;	0.972993;0.991799;0.982879;0.679257;0.935506;0.862121;0.894886;0.766305;0.920137;0.911182;0.666422;0.871372;	9782	0.832618	0	0	0	0.974741	1	0.93875	0.926989	0.938534	0.926825
Sample-Purple3_run-1056_60 SPD_2-20-2024	P0C5Y8	P0C5Y8;A0A8L2UL81;A0A8L2R6D9;A6IPA3	ALS2_RAT	Als2	11680.4	10531	10067.1	11680.4	10531	10067.1	10067.1	AISQAVDQALR	AISQAVDQALR	AISQAVDQALR2	2	0.00423677	0.178398	0.00123172	0.000471698	0.000371333	0.000245098	0.00040404	0	1	10587.3	9246.44	9787.25		9223.36	0.981804	8.33865	8.28534	8.39196	18.9414	7.53412	25.0226		0	0	0	9977.32	2.37159	0.723508	1	0.707509	0.891354	0	-10000000	3150.09;4277.13;3160.09;19908.6;1279.04;860.028;635.02;1205.04;1538.05;784.021;825.026;1179.03;	3150.09;4277.13;3160.09;13586.5;1279.04;769.805;635.02;1175.01;1304.72;773.488;598.311;734.857;	0.991232;0.988817;0.962915;0.64606;0.930826;0.863309;0.865309;0.901412;0.814952;0.910225;0.694414;0.609656;	10310	0.707509	0	0	0	0	1	0.935625	0.926989	0.9329	0.928951
Sample-Red2_run-1058_60 SPD_2-20-2024	P0C5Y8	P0C5Y8;A0A8L2UL81;A0A8L2R6D9;A6IPA3	ALS2_RAT	Als2	11411.3	6317.52	7459.48	11411.3	6317.52	7459.48	7459.48	AISQAVDQALR	AISQAVDQALR	AISQAVDQALR2	2	0.00190153	0.0688357	0.00123172	0.000545256	0.000381243	0.000245098	0.000423191	0	1	10083.3	6064.7	8725		6886.18	0.969985	8.3569	8.30359	8.41024	18.9414	7.59007	24.995		0	0	0.316717	7958.21	1.99221	0.391493	1	0.85425	0.954079	0	-10000000	3365.1;3578.11;3140.08;15709.5;3331.11;1238.04;953.031;932.023;1734.05;1710.05;292.008;840.026;	3365.1;3578.11;3140.08;15324.6;1868.52;1221.59;953.031;827.248;1711.85;1710.02;292.008;784.659;	0.97115;0.979821;0.957528;0.832382;0.585334;0.918336;0.862903;0.845832;0.90405;0.905128;0.804424;0.85154;	10332	0.85425	0	0	0	0.931164	1	0.932813	0.926989	0.935571	0.922693
Sample-Red3_run-1059_60 SPD_2-20-2024	P0C5Y8	P0C5Y8;A0A8L2UL81;A0A8L2R6D9;A6IPA3	ALS2_RAT	Als2	21696.7	7447.97	6908.46	21696.7	7447.97	6908.46	6908.46	AISQAVDQALR	AISQAVDQALR	AISQAVDQALR2	2	0.000659969	0.0129484	0.00123172	0.00049975	0.000398565	0.000245098	0.00043554	0	1	12794.4	4495.64	9450.6		8814.57	0.982736	8.21444	8.16114	8.26776	18.9414	7.44339	25.0859		0	0	0.035527	11933.3	2.10255	0.609901	1	0.19525	0.990805	0	-10000000	4406.11;4660.14;3728.13;17204.6;2138.06;1667.05;544.018;1340.04;1819.06;1676.05;435.014;1194.03;	4406.11;4660.14;3728.13;11410.6;1384.74;1667.05;544.018;1270.61;1564.51;1522.52;373.605;1194.03;	0.99063;0.986372;0.968861;0.65172;0.583314;0.962139;0.946814;0.815915;0.829935;0.814754;0.805987;0.934493;	10156	0.19525	0	0	0	0.987052	1	0.936875	0.926989	0.940237	0.92179
Sample-WM2-Chip_run-701_60 SPD_1-23-2024	P0C5Y8	P0C5Y8;A0A8L2UL81;A0A8L2R6D9;A6IPA3	ALS2_RAT	Als2	4277.6	10060.1	11030.8	4277.6	10060.1	11030.8	11030.8	AISQAVDQALR	AISQAVDQALR	AISQAVDQALR2	2	0.00325822	0.105693	0.00123172	0.000735835	0.000554939	0.000245098	0.000859845	0	1	3713.33	9344.01	4406.27		10138.7	0.947697	7.75425	7.70093	7.80757	18.9414	7.01674	24.7718		0	0	0.608726	8544.29	3.51464	0.347151	1	0.214566	0.937228	0	-10000000	783.025;2042.06;927.029;717594;278.009;327.01;91.0034;288.008;287.009;603.018;205.007;178.005;	783.025;2042.06;888.242;599442;206.395;319.489;70.4737;207.788;224.378;523.187;201.397;124.971;	0.936894;0.98952;0.861069;0.780375;0.681367;0.930698;0.665889;0.672713;0.691866;0.74962;0.783936;0.672798;	9584	0.214566	0	0	0	0	1	0.932396	0.926989	0.933448	0.926753
Sample-WM3-Chip_run-702_60 SPD_1-23-2024	P0C5Y8	P0C5Y8;A0A8L2UL81;A0A8L2R6D9;A6IPA3	ALS2_RAT	Als2	4586.93	10647.1	9720.14	4586.93	10647.1	9720.14	9720.14	AISQAVDQALR	AISQAVDQALR	AISQAVDQALR2	2	0.00860444	0.262558	0.00123172	0.00087184	0.000463822	0.000245098	0.000513611	0	1	2950.61	6710.05	3220.4		7151.27	0.890537	7.73492	7.6816	7.78823	18.9414	6.98113	24.9173		0	0	0.258594	6552.18	2.54864	0.51712	1	0.0368803	0.856571	0	-10000000	599.019;2003.06;548.017;611226;191.006;268.009;52.0013;329.012;446.014;771.022;169.005;342.011;	574.981;1827.61;548.017;344027;165.713;175.801;52.0013;258.356;248.676;330.625;131.31;124.367;	0.92511;0.854373;0.974868;0.59071;0.844303;0.678566;0.585684;0.817156;0.567327;0.564712;0.64267;0.5313;	9562	0.0368803	0	0	0	0	1	0.931705	0.926989	0.933483	0.925188
Sample-Brown1_run-1072_60 SPD_2-20-2024	O35094	O35094;A0A8I5ZV20;A0A8I6AG18;A6KQ73;G3V640;A6KQ74	TIM44_RAT	Timm44	9741.34	9391.16	9463.16	9741.34	9391.16	9419.82	9419.82	AISQGVESVKK	AISQGVESVKK	AISQGVESVKK2	2	0.00074937	0.0183058	0.000508075	0.000589623	0.000373552	0.000245098	0.00042123	0	1	1600.14	1430.48	1376.26		4477.77	0.912716	2.98705	2.93374	3.04037	-29.2913	2.94313	-28.3503		0	0	0.91014	5206.17	2.61957	0.345861	1	0	0.987419	0	-10000000	645.021;782.019;14969.4;189.007;194.006;308.009;57.0013;164.005;101.003;177.006;79.0026;96.0025;	645.021;782.019;8761.55;178.626;173.098;140.426;11.2789;78.5331;101.003;177.006;79.0026;66.358;	0.880701;0.967784;0.637294;0.747571;0.783229;0.581098;0.325792;0.516231;0.573905;0.650964;0.573905;0.549187;	3686	0	0	0	0	0.981694	1	0.927159	0.946134	0.953264	0.919075
Sample-Brown2_run-1073_60 SPD_2-20-2024	O35094	O35094;A0A8I5ZV20;A0A8I6AG18;A6KQ73;G3V640;A6KQ74	TIM44_RAT	Timm44	11399.4	9062.3	10352.3	11399.4	9062.3	10004.4	10004.4	AISQGVESVKK	AISQGVESVKK	AISQGVESVKK2	2	0.00134003	0.0361935	0.000508075	0.000518403	0.000360881	0.000245098	0.000400641	0	1	999.029	933.321	911.537		4585.07	0.935615	3.0053	2.95198	3.05861	-29.2913	2.97612	-28.6394		0	0	0.937739	5025.15	2.67272	0.351663	1	0	0.975648	0	-10000000	664.019;298.008;11929.3;293.008;37.0013;249.008;35.0013;85.0026;167.004;0;27.0006;77.0025;	664.019;298.008;2003.55;157.591;37.0013;0;0;4.6961;59.6752;0;0;0;	0.972465;0.888558;0.310854;0.571884;0.65332;0.246009;0.289052;0.220344;0.316561;0;0.289052;0.289052;	3708	0	0	0	0	0.963807	1	0.925795	0.946134	0.953907	0.91691
Sample-Brown3_run-1074_60 SPD_2-20-2024	O35094	O35094;A0A8I5ZV20;A0A8I6AG18;A6KQ73;G3V640;A6KQ74	TIM44_RAT	Timm44	13104.5	9629.66	10245.1	13104.5	9629.66	10246.5	10246.5	AISQGVESVKK	AISQGVESVKK	AISQGVESVKK2	2	0.000838005	0.0221082	0.000508075	0.000482625	0.000334784	0.000245098	0.000370645	0	1	1771.46	1143.35	1405.24		3587.25	0.914565	2.95184	2.89853	3.00515	-29.2913	2.92202	-28.5414		0	0	0.891653	4522.11	2.74645	0.479747	0.982796	0.252654	0.984218	0	-10000000	1012.03;750.02;21479.7;319.009;113.004;397.012;73.0026;147.003;165.005;226.008;61.0013;344.01;	1012.03;694.018;10398.1;219.982;65.4099;291.009;73.0026;132.116;101.336;122.495;61.0013;344.01;	0.981414;0.853391;0.593786;0.628236;0.529341;0.718562;0.597721;0.850858;0.528896;0.547786;0.597721;0.597721;	3642	0.252654	0	0	0	0.977892	1	0.93	0.946134	0.956488	0.917896
Sample-Green1_run-1060_60 SPD_2-20-2024	O35094	O35094;A0A8I5ZV20;A0A8I6AG18;A6KQ73;G3V640;A6KQ74	TIM44_RAT	Timm44	10497.4	8699.2	9540.03	10497.4	8699.2	9458.58	9458.58	AISQGVESVKK	AISQGVESVKK	AISQGVESVKK2	2	0.00122585	0.0349436	0.000508075	0.000512295	0.000335008	0.000245098	0.000372717	0	1	1931.15	1222.61	1601.6		5324.61	0.890494	3.04058	2.98726	3.09388	-29.2913	3.00453	-28.4428		0	0	0.89934	6420.19	2.67407	0.505657	0.992557	0	0.976731	0	-10000000	1106.04;688.02;19100.5;140.005;335.011;66.0026;172.005;212.007;198.006;28.0006;190.006;210.005;	1106.04;556.879;3071.52;94.0576;268.231;64.2058;158.563;212.007;117.244;27.2383;42.029;0;	0.980397;0.777911;0.344126;0.647016;0.753517;0.531792;0.741809;0.68717;0.564684;0.531792;0.269732;0.148311;	3752	0	0	0	0	0.965056	1	0.931562	0.946134	0.956254	0.920137
Sample-Green2_run-1061_60 SPD_2-20-2024	O35094	O35094;A0A8I5ZV20;A0A8I6AG18;A6KQ73;G3V640;A6KQ74	TIM44_RAT	Timm44	22507.9	11093.1	10778	22507.9	11093.1	10339.2	10339.2	AISQGVESVKK	AISQGVESVKK	AISQGVESVKK2	2	0.000367211	0.00253309	0.000508075	0.000429923	0.000330907	0.000245098	0.000364166	0	1	2432.01	1142.04	2064.28		7298.16	0.874597	3.04196	2.98866	3.09528	-29.2913	3.00264	-28.4285		0	0	0.972097	8598.25	3.09716	0.308767	1	0.506187	0.998187	0	-10000000	1354.04;1019.03;33168.9;249.008;248.008;287.008;75.002;83.0027;164.005;234.007;46.0013;444.01;	1354.04;835.853;6226.64;91.6604;242.113;246.828;75.002;83.0027;96.8921;175.875;46.0013;128.522;	0.945073;0.77019;0.36012;0.459623;0.840902;0.832786;0.825664;0.717551;0.578289;0.756405;0.717551;0.360654;	3752	0.506187	0	0	0	0.997467	1	0.935341	0.946134	0.960564	0.920878
Sample-Green3_run-1062_60 SPD_2-20-2024	O35094	O35094;A0A8I5ZV20;A0A8I6AG18;A6KQ73;G3V640;A6KQ74	TIM44_RAT	Timm44	15959.6	12186.4	10401.9	15959.6	12186.4	10282.3	10282.3	AISQGVESVKK	AISQGVESVKK	AISQGVESVKK2	2	0.00080064	0.0182693	0.000508075	0.000498256	0.000324149	0.000245098	0.000362188	0	1	1690.49	1283.56	1714		4320.37	0.948903	2.9883	2.93499	3.04161	-29.2913	2.95013	-28.4883		0	0	0.947018	4261.12	3.116	0.575529	0.982832	0.0897629	0.98773	0	-10000000	913.027;620.014;18737.6;233.008;199.006;242.007;104.004;230.008;410.01;272.008;67.0025;527.015;	913.027;612.844;6670.26;80.2557;164.615;143.939;104.004;230.008;367.041;179.231;0;111.879;	0.981397;0.921516;0.471995;0.387071;0.870632;0.584832;0.768355;0.973489;0.796407;0.62514;0.0233714;0.401795;	3686	0.0897629	0	0	0	0.981731	1	0.92875	0.946134	0.955972	0.91865
Sample-Pink1_run-1069_60 SPD_2-20-2024	O35094	O35094;A0A8I5ZV20;A0A8I6AG18;A6KQ73;G3V640;A6KQ74	TIM44_RAT	Timm44	9321.35	7997.26	8774.03	9321.35	7997.26	8738.39	8738.39	AISQGVESVKK	AISQGVESVKK	AISQGVESVKK2	2	0.000244618	0.000391363	0.000508075	0.000571429	0.000401929	0.000245098	0.000443066	0	1	1896.09	1423.27	1690.32		4834.6	0.86537	3.02247	2.96916	3.07579	-29.2913	2.98054	-28.3894		0	0	0.964867	5423.15	2.71039	0.408858	0.955616	0.644878	0.999735	0	-10000000	933.033;740.021;15057.4;324.009;259.007;279.008;173.005;152.005;164.005;198.007;156.005;115.003;	933.033;740.021;6360.41;319.006;223.039;268.144;173.005;152.005;164.005;198.007;156.005;0;	0.855244;0.908557;0.557328;0.779457;0.76444;0.700955;0.637289;0.874559;0.786653;0.922491;0.822667;0.232675;	3730	0.644878	0	0	0	0.999609	1	0.931136	0.946134	0.954289	0.921952
Sample-Pink2_run-1070_60 SPD_2-20-2024	O35094	O35094;A0A8I5ZV20;A0A8I6AG18;A6KQ73;G3V640;A6KQ74	TIM44_RAT	Timm44	15412.6	7989.37	9223.57	15412.6	7989.37	8940.6	8940.6	AISQGVESVKK	AISQGVESVKK	AISQGVESVKK2	2	0.000890193	0.0172187	0.000508075	0.000463177	0.000320924	0.000245098	0.000355366	0	1	1325.78	742.622	1242.95		6276.9	0.842209	3.04238	2.98907	3.09568	-29.2913	2.99591	-28.3863		0	0	0.955907	6695.17	3.09735	0.516258	1	0	0.988234	0	-10000000	641.021;595.016;21429.7;237.008;172.005;693.018;183.005;191.005;281.009;129.004;36.0013;254.007;	641.021;569.45;9730.85;226.144;115.305;338.861;180.595;147.794;178.931;10.4313;0;0;	0.977266;0.710913;0.541989;0.867793;0.739807;0.570603;0.850157;0.756121;0.655745;0.345213;0;0.291218;	3752	0	0	0	0	0.982781	1	0.929318	0.946134	0.959018	0.917062
Sample-Pink3_run-1071_60 SPD_2-20-2024	O35094	O35094;A0A8I5ZV20;A0A8I6AG18;A6KQ73;G3V640;A6KQ74	TIM44_RAT	Timm44	10895.4	8128.44	7992.55	10895.4	8128.44	8092.63	8092.63	AISQGVESVKK	AISQGVESVKK	AISQGVESVKK2	2	0.00119681	0.030157	0.000508075	0.000521376	0.000362056	0.000245098	0.00040032	0	1	2417.08	1439.97	1919.55		4145.67	0.916735	3.02394	2.97062	3.07726	-29.2913	2.98673	-28.4202		0	0	0.855025	5220.18	2.87069	0.360485	0.859877	0.195687	0.979703	0	-10000000	813.024;1129.04;20107.6;205.006;475.017;759.022;37.0013;202.005;127.004;158.005;37.0012;191.005;	813.024;1129.04;5342.46;192.574;475.017;402.019;16.2383;124.591;110.793;42.4817;16.2382;0;	0.859935;0.954643;0.482959;0.769768;0.923852;0.544942;0.393452;0.560179;0.572953;0.465195;0.393452;0.30081;	3730	0.195687	0	0	0	0.969843	1	0.934205	0.946134	0.957765	0.921531
Sample-Purple2_run-1055_60 SPD_2-20-2024	O35094	O35094;A0A8I5ZV20;A0A8I6AG18;A6KQ73;G3V640;A6KQ74	TIM44_RAT	Timm44	10996.4	8805.31	8869.34	10996.4	8805.31	8777.13	8777.13	AISQGVESVKK	AISQGVESVKK	AISQGVESVKK2	2	0.000413209	0.00674904	0.000508075	0.000508906	0.000402739	0.000245098	0.000445236	0	1	1479.05	1288.26	1544.62		5281.35	0.928014	3.0596	3.00629	3.11293	-29.2913	3.01989	-28.4103		0	0	0.971631	5057.14	2.95155	0.520372	1	0.626767	0.995461	0	-10000000	624.018;706.023;10609.3;146.004;149.004;221.006;0;35.0013;77.0026;87.0026;0;163.005;	624.018;706.023;3944.63;146.004;149.004;145.876;0;35.0013;0;87.0026;0;0;	0.879516;0.97168;0.512654;0.908868;0.924219;0.574589;0;0.597851;0.15824;0.677365;0;0.37122;	3774	0.626767	0	0	0	0.993251	1	0.926023	0.946134	0.955095	0.917083
Sample-Red2_run-1058_60 SPD_2-20-2024	O35094	O35094;A0A8I5ZV20;A0A8I6AG18;A6KQ73;G3V640;A6KQ74	TIM44_RAT	Timm44	10731.2	7666.62	6457	10731.2	7666.62	6278.87	6278.87	AISQGVESVKK	AISQGVESVKK	AISQGVESVKK2	2	0.000779693	0.0168038	0.000508075	0.000545256	0.000381243	0.000245098	0.000423191	0	1	1291.46	789.794	1136.24		4183.63	0.866812	3.02358	2.97026	3.07688	-29.2913	2.97169	-28.2998		0	0	0.926531	4755.14	2.86825	0.202735	1	0.0838604	0.988387	0	-10000000	474.014;517.014;28604.9;163.005;379.009;264.008;101.003;265.008;247.007;132.003;0;286.008;	467.437;445.011;18041;163.005;379.009;241.876;68.2203;265.008;213.34;36.9371;0;198.99;	0.867011;0.770503;0.627722;0.694275;0.979645;0.690532;0.567145;0.836339;0.778134;0.386277;0;0.508193;	3730	0.0838604	0	0	0	0.983196	1	0.931771	0.946134	0.95615	0.921712
Sample-Red3_run-1059_60 SPD_2-20-2024	O35094	O35094;A0A8I5ZV20;A0A8I6AG18;A6KQ73;G3V640;A6KQ74	TIM44_RAT	Timm44	15781.4	5968.51	7292.48	15781.4	5968.51	6970.85	6970.85	AISQGVESVKK	AISQGVESVKK	AISQGVESVKK2	2	0.000503071	0.00544308	0.000508075	0.00049975	0.000398565	0.000245098	0.00043554	0	1	3219.59	1056.57	2221.09		5002.38	0.895554	3.02326	2.96995	3.07657	-29.2913	2.98856	-28.5055		0	0	0.947274	7251.21	3.53553	0.609227	0.985892	0	0.996114	0	-10000000	1246.03;1098.03;44673.5;310.011;919.029;467.012;105.004;119.003;512.016;92.0026;0;677.018;	1246.03;1054.53;12884.4;293.842;919.029;280.526;80.0348;103.038;333.413;0;0;123.56;	0.968196;0.894693;0.4354;0.919804;0.798054;0.560996;0.598498;0.845809;0.702542;0.224116;0;0.382634;	3730	0	0	0	0	0.994557	1	0.936136	0.946134	0.961244	0.921107
Sample-Brown1_run-1072_60 SPD_2-20-2024	A0A8I6AEY5;A6JU95	A0A8I6AEY5;D3ZI42;A6JU95	A0A8I6AEY5_RAT;A6JU95_RAT	Lrsam1;RGD1564403_predicted	6788.25	5643.98	5799.35	6788.25	5643.98	5799.35		AISQILQESVMQK	AISQILQESVMQK	AISQILQESVMQK2	2	0.0018607	0.0786183	1.28977e-05	1	0.000373552	0.000245098	0.00042123	0	0	3777.87	3440.27	3309.87		2543.48	0.930766	12.5268	12.4735	12.5801	54.0476	12.1871	56.2219		0	0	0.647696	2903.11	2.18992	0.44051	1	0.223354	0.948119	1.75983	0.56251	2162.07;666.026;1389.05;380.016;650.026;1109.04;1483.06;1020.04;992.046;485.02;569.021;374.015;	2162.07;583.228;1109.29;337.041;644.644;1032.57;1370.02;1020.04;871.244;273.912;325.575;316.606;	0.968334;0.867918;0.763198;0.872211;0.908271;0.887602;0.904199;0.924493;0.854468;0.614143;0.590593;0.830416;	15495	0.223354	0	0	0	0.921382	1	1.06406	1.04639	1.0576	1.05206
Sample-Brown2_run-1073_60 SPD_2-20-2024	A0A8I6AEY5;A6JU95	A0A8I6AEY5;D3ZI42;A6JU95	A0A8I6AEY5_RAT;A6JU95_RAT	Lrsam1;RGD1564403_predicted	6217.25	6188.63	6047.58	6217.25	6188.63	6047.58		AISQILQESVMQK	AISQILQESVMQK	AISQILQESVMQK2	2	0.000445484	0.00652173	1.28977e-05	1	0.000360881	0.000245098	0.000400641	0	0	3835.16	2411.65	2355.36		2483.1	0.92527	12.5095	12.4562	12.5628	54.0476	12.1969	56.1889		0	0	0.875042	4043.16	3.03109	0.507043	0.998531	0.277379	0.995523	0	-10000000	1985.09;959.039;2014.07;479.017;460.017;891.034;1244.04;1304.05;1348.06;913.039;635.025;454.017;	1985.09;959.039;2014.07;479.017;436.943;891.034;1244.04;1304.05;1348.06;913.039;600.744;454.017;	0.924322;0.923548;0.945912;0.993902;0.796114;0.929237;0.91875;0.823995;0.942;0.956724;0.882675;0.862049;	15473	0.277379	0	0	0	0.993478	1	1.06823	1.04639	1.05693	1.05684
Sample-Brown3_run-1074_60 SPD_2-20-2024	A0A8I6AEY5;A6JU95	A0A8I6AEY5;D3ZI42;A6JU95	A0A8I6AEY5_RAT;A6JU95_RAT	Lrsam1;RGD1564403_predicted	8401.35	6827.97	5609.14	8401.35	6827.97	5609.14		AISQILQESVMQK	AISQILQESVMQK	AISQILQESVMQK2	2	0.00108726	0.0314952	1.28977e-05	1	0.000334784	0.000245098	0.000370645	0	0	4312.17	2880	3539.7		4266.99	0.941417	12.3852	12.3319	12.4385	54.0476	12.1459	55.7484		0	0	0.817997	5198.18	2.13893	0.609493	1	0.549155	0.977666	0	-10000000	2086.1;822.029;2089.08;285.014;709.024;1404.05;1423.05;1534.06;1228.04;735.029;587.023;479.018;	2086.1;822.029;2089.08;257.641;709.024;1404.05;1423.05;1534.06;1228.04;735.029;551.812;479.018;	0.952712;0.992171;0.972623;0.729294;0.920026;0.894919;0.934912;0.952483;0.936965;0.934203;0.820418;0.958192;	15319	0.549155	0	0	0	0.968505	1	1.05719	1.04639	1.05805	1.04235
Sample-GL1-Chip_run-694_60 SPD_1-23-2024	A0A8I6AEY5;A6JU95	A0A8I6AEY5;D3ZI42;A6JU95	A0A8I6AEY5_RAT;A6JU95_RAT	Lrsam1;RGD1564403_predicted	1250.1	3269.74	3098.66	1250.1	3269.74	3098.66		AISQILQESVMQK	AISQILQESVMQK	AISQILQESVMQK2	2	0.00215054	0.0717904	1.28977e-05	1	0.000803536	0.000245098	0.0010846	0	0	1250.1	3269.74	1422.81		2730.55	0.905876	12.1739	12.1206	12.2272	54.0476	11.8509	56.1243		0	0	0.878871	2399.09	1.95652	0.332389	1	1.35303	0.957299	0	-10000000	584.024;117.005;300.012;27.0009;163.007;572.021;297.011;411.018;233.009;155.006;278.01;0;	584.024;107.923;281.252;11.1863;155.237;558.154;215.176;277.776;223.724;99.0901;212.794;0;	0.984533;0.817489;0.86577;0.39999;0.833191;0.840663;0.716112;0.51748;0.91192;0.581288;0.757487;0;	15055	1.35303	0	0	0	0.92821	1	1.06156	1.04639	1.05938	1.04648
Sample-Green1_run-1060_60 SPD_2-20-2024	A0A8I6AEY5;A6JU95	A0A8I6AEY5;D3ZI42;A6JU95	A0A8I6AEY5_RAT;A6JU95_RAT	Lrsam1;RGD1564403_predicted	7743.28	6393.29	5998.18	7743.28	6393.29	5998.18		AISQILQESVMQK	AISQILQESVMQK	AISQILQESVMQK2	2	6.84088e-05	0.000109818	1.28977e-05	1	0.000335008	0.000245098	0.000372717	0	0	3620.14	3100.09	4061.06		5466.74	0.904449	12.5804	12.5271	12.6337	54.0476	12.2731	56.1681		0	0	0.915907	4873.2	3.8078	0.733958	1	0.785985	0.999925	0	-10000000	1714.06;711.03;1657.05;371.012;527.021;1195.04;758.033;932.041;787.028;537.021;781.027;558.026;	1714.06;711.03;1657.05;371.012;397.131;1195.04;758.033;869.924;787.028;440.359;629.683;507.567;	0.961976;0.910773;0.960042;0.857776;0.737685;0.818175;0.836688;0.850381;0.789238;0.78498;0.739621;0.820118;	15561	0.785985	0	0	0	0.99989	1	1.07125	1.04639	1.05935	1.05801
Sample-Green2_run-1061_60 SPD_2-20-2024	A0A8I6AEY5;A6JU95	A0A8I6AEY5;D3ZI42;A6JU95	A0A8I6AEY5_RAT;A6JU95_RAT	Lrsam1;RGD1564403_predicted	18190.8	7291.1	5926.86	18190.8	7291.1	5926.86		AISQILQESVMQK	AISQILQESVMQK	AISQILQESVMQK2	2	5.41038e-05	5.93479e-05	1.28977e-05	1	0.000330907	0.000245098	0.000364166	0	0	5128.46	2420.39	4374.94		7044.95	0.930805	12.4928	12.4395	12.5462	54.0476	12.1961	56.1778		0	0	0.981997	8258.33	4.80243	0.505865	1	0.30486	0.999957	0	-10000000	2083.09;1243.06;2562.09;410.015;1155.04;1823.07;1422.06;1555.06;1667.06;628.023;688.024;311.014;	2083.09;1243.06;2562.09;410.016;1155.04;1802.31;1422.06;1555.06;1667.06;502.005;688.024;300.07;	0.965726;0.91979;0.982546;0.906683;0.973925;0.898042;0.933241;0.932591;0.927651;0.788721;0.935145;0.868426;	15451	0.30486	0	0	0	0.999941	1	1.06948	1.04639	1.06261	1.05239
Sample-Green3_run-1062_60 SPD_2-20-2024	A0A8I6AEY5;A6JU95	A0A8I6AEY5;D3ZI42;A6JU95	A0A8I6AEY5_RAT;A6JU95_RAT	Lrsam1;RGD1564403_predicted	6228.25	4620.18	5338.02	6228.25	4620.18	5338.02		AISQILQESVMQK	AISQILQESVMQK	AISQILQESVMQK2	2	0.000457726	0.00659614	1.28977e-05	1	0.000324149	0.000245098	0.000362188	0	0	3300.13	2828.77	3777.38		4910.61	0.900275	12.5634	12.51	12.6167	54.0476	12.2384	56.3029		0	0	0.911599	4290.18	3.6444	0.482783	1	0.0740847	0.995535	0	-10000000	1217.05;724.027;1559.05;224.009;823.034;1359.05;969.03;766.026;1019.04;860.035;462.015;283.01;	1217.05;724.027;1559.05;224.009;823.034;1359.05;969.03;766.026;1019.04;860.035;410.744;283.01;	0.906727;0.910069;0.914714;0.739159;0.874137;0.889279;0.955746;0.811291;0.860118;0.854266;0.723495;0.867162;	15539	0.0740847	0	0	0	0.993404	1	1.06583	1.04639	1.05888	1.05148
Sample-Pink2_run-1070_60 SPD_2-20-2024	A0A8I6AEY5;A6JU95	A0A8I6AEY5;D3ZI42;A6JU95	A0A8I6AEY5_RAT;A6JU95_RAT	Lrsam1;RGD1564403_predicted	10209.8	4942.96	4762.1	10209.8	4942.96	4762.1		AISQILQESVMQK	AISQILQESVMQK	AISQILQESVMQK2	2	0.00125482	0.0366261	1.28977e-05	1	0.000320924	0.000245098	0.000355366	0	0	4662.85	2167.65	3628.07		4173.8	0.927451	12.6888	12.6354	12.7421	54.0476	12.3758	56.3356		0	0	0.875541	5364.24	3.11033	0.504696	1	0.271556	0.975301	0	-10000000	2713.13;677.028;544.021;392.015;652.025;1354.05;1975.08;1413.05;1782.07;624.024;1359.04;438.018;	2713.13;677.028;529.72;392.015;581.6;1272.69;1921.58;1413.05;1782.07;483.448;1171.38;343.313;	0.98394;0.8491;0.684427;0.882436;0.841147;0.848708;0.871025;0.856998;0.955184;0.694746;0.810435;0.734259;	15693	0.271556	0	0	0	0.963374	1	1.07615	1.04639	1.06244	1.05948
Sample-Purple2_run-1055_60 SPD_2-20-2024	A0A8I6AEY5;A6JU95	A0A8I6AEY5;D3ZI42;A6JU95	A0A8I6AEY5_RAT;A6JU95_RAT	Lrsam1;RGD1564403_predicted	3683.83	3184.4	3808.89	3683.83	3184.4	3808.89		AISQILQESVMQK	AISQILQESVMQK	AISQILQESVMQK2	2	0.00329293	0.124634	1.28977e-05	1	0.000402739	0.000245098	0.000445236	0	0	2643.03	2064.52	2475.35		2513.82	0.771128	12.6528	12.5995	12.7061	54.0476	12.3402	56.3529		0	0	0.711586	2684.1	2.56784	0.506212	1	0	0.922342	0	-10000000	1565.06;741.029;1195.05;248.012;442.015;1312.05;1047.05;629.024;793.034;857.031;980.039;322.011;	1198.32;536.547;823.899;205.005;442.015;908.162;710.461;407.459;659.027;760.593;627.302;249.009;	0.811871;0.756352;0.760155;0.826344;0.952908;0.726099;0.702147;0.702806;0.817285;0.941198;0.645817;0.689841;	15649	0	0	0	0	0	1	1.06443	1.04639	1.05844	1.0508
Sample-Red2_run-1058_60 SPD_2-20-2024	A0A8I6AEY5;A6JU95	A0A8I6AEY5;D3ZI42;A6JU95	A0A8I6AEY5_RAT;A6JU95_RAT	Lrsam1;RGD1564403_predicted	5030.18	3437.94	3976.14	5030.18	3437.94	3976.14		AISQILQESVMQK	AISQILQESVMQK	AISQILQESVMQK2	2	0.00668498	0.245743	1.28977e-05	1	0.000381243	0.000245098	0.000423191	0	0	4307.17	2205.96	3173.62		2350.56	0.91419	12.5457	12.4924	12.599	54.0476	12.2519	56.274		0	0	0.694463	3190.13	2.5253	0.4068	1	0.293165	0.853367	0	-10000000	2171.09;1165.05;1431.05;278.011;748.032;971.035;1396.06;1483.06;853.034;514.02;348.015;206.009;	2171.09;1165.05;1431.05;278.011;718.171;971.035;1396.06;1483.06;853.034;441.598;348.015;206.009;	0.932533;0.958247;0.920886;0.810187;0.82132;0.820318;0.849561;0.88153;0.947963;0.739655;0.928633;0.846697;	15517	0.293165	0	0	0	0	1	1.07227	1.04639	1.05916	1.0578
Sample-Red3_run-1059_60 SPD_2-20-2024	A0A8I6AEY5;A6JU95	A0A8I6AEY5;D3ZI42;A6JU95	A0A8I6AEY5_RAT;A6JU95_RAT	Lrsam1;RGD1564403_predicted	10295.4	3660.25	3666.86	10295.4	3660.25	3666.86		AISQILQESVMQK	AISQILQESVMQK	AISQILQESVMQK2	2	0.000123671	0.000159531	1.28977e-05	1	0.000398565	0.000245098	0.00043554	0	0	6821.16	2694.06	5663.36		5842.79	0.96555	12.4209	12.3676	12.4742	54.0476	12.126	56.0005		0	0	0.986379	7037.28	4.51198	0.592698	1	0.331434	0.999886	0	-10000000	3311.13;1437.06;2923.12;490.021;1902.07;2096.08;1512.06;1560.06;1906.08;1054.04;1344.04;482.02;	3311.13;1437.06;2923.12;490.021;1766.88;2072.97;1495.32;1544.28;1906.08;1054.04;1331.43;459.754;	0.989066;0.963375;0.945757;0.938459;0.866145;0.929496;0.902934;0.93295;0.978154;0.919525;0.824369;0.853561;	15363	0.331434	0	0	0	0.99984	1	1.06906	1.04639	1.06386	1.04994
Sample-WM2-Chip_run-701_60 SPD_1-23-2024	A0A8I6AEY5;A6JU95	A0A8I6AEY5;D3ZI42;A6JU95	A0A8I6AEY5_RAT;A6JU95_RAT	Lrsam1;RGD1564403_predicted	1562.85	3563.31	3952.49	1562.85	3563.31	3952.49		AISQILQESVMQK	AISQILQESVMQK	AISQILQESVMQK2	2	0.00171167	0.042918	1.28977e-05	1	0.000823723	0.000245098	0.000859845	0	0	1117.69	2600.58	1226.33		2633.4	0.954168	11.9612	11.9078	12.0145	54.0476	11.6783	55.9972		0	0	0.902159	2400.11	2.56824	0.374107	1	0.613029	0.973523	0	-10000000	621.027;81.0025;531.02;76.0033;146.007;447.02;355.014;251.008;222.008;202.008;237.01;77.0026;	621.027;49.6418;472.218;63.4095;29.2282;447.02;322.148;251.008;222.008;114.48;237.01;71.6902;	0.984636;0.567068;0.805462;0.576118;0.526805;0.954827;0.78352;0.833256;0.709445;0.631475;0.870258;0.646348;	14791	0.613029	0	0	0	0.957082	1	1.0574	1.04639	1.05554	1.04495
Sample-WM3-Chip_run-702_60 SPD_1-23-2024	A0A8I6AEY5;A6JU95	A0A8I6AEY5;D3ZI42;A6JU95	A0A8I6AEY5_RAT;A6JU95_RAT	Lrsam1;RGD1564403_predicted	1899.47	3533.96	3546.05	1899.47	3533.96	3546.05		AISQILQESVMQK	AISQILQESVMQK	AISQILQESVMQK2	2	1.28977e-05	1.28977e-05	1.28977e-05	1	0.000463822	0.000245098	0.000513611	0	0	1180.45	2664.12	1278.61		4690.27	0.906803	11.9597	11.9064	12.013	54.0476	11.6952	55.9172		0	0	0.922434	4330.19	4.52906	0.445725	1	1.0338	0.999992	0	-10000000	486.015;165.007;1196.04;71.0025;147.006;572.02;233.009;231.009;275.01;279.011;201.007;158.006;	486.015;165.007;674.473;49.2085;147.006;529.427;217.71;230.258;262.914;216.399;59.08;88.8543;	0.916327;0.900881;0.554577;0.540864;0.914543;0.899906;0.876087;0.827139;0.915293;0.728979;0.496461;0.548466;	14791	1.0338	0	0	0	0.999987	1	1.06114	1.04639	1.05663	1.04866
Sample-Yellow3_run-1068_60 SPD_2-20-2024	A0A8I6AEY5;A6JU95	A0A8I6AEY5;D3ZI42;A6JU95	A0A8I6AEY5_RAT;A6JU95_RAT	Lrsam1;RGD1564403_predicted	8270.38	5749.89	4819.57	8270.38	5749.89	4819.57		AISQILQESVMQK	AISQILQESVMQK	AISQILQESVMQK2	2	0.00057799	0.00465003	1.28977e-05	1	0.000445831	0.000245098	0.000497265	0	0	3336.36	2000.37	2416.67		2116.61	0.942556	12.6167	12.5634	12.67	54.0476	12.291	56.2477		0	0	0.858248	2922.11	3.93138	0.592184	1	0.289413	0.996831	0	-10000000	1157.04;810.03;1207.05;527.02;852.033;1405.05;1300.05;708.025;949.044;682.029;574.019;424.015;	1157.04;774.265;1207.05;527.02;852.033;1405.05;1300.05;708.025;949.044;674.135;574.019;416.514;	0.984457;0.852846;0.907179;0.857826;0.951767;0.957487;0.94492;0.832951;0.912701;0.862066;0.739982;0.892974;	15605	0.289413	0	0	0	0.99535	1	1.07135	1.04639	1.06168	1.05624
Sample-Brown2_run-1073_60 SPD_2-20-2024	A0A8I6AEY5;A6JU95	A0A8I6AEY5;D3ZI42;A6JU95	A0A8I6AEY5_RAT;A6JU95_RAT	Lrsam1;RGD1564403_predicted	6217.25	6188.63	6047.58	6217.25	6188.63	6047.58		AISQILQESVM(UniMod:35)QK	AISQILQESVMQK	AISQILQESVM(UniMod:35)QK2	2	0.00359741	0.143215	0.000696193	1	0.000360881	0.000245098	0.000400641	0	0	5616.24	4514.8	4409.43		6155.59	0.894476	10.7857	10.7324	10.839	41.2184	10.4374	43.7503		0	0	0.866356	7840.31	2.74519	0.559657	1	2.0791	0.910114	0	-10000000	3312.14;3397.12;1156.05;13471.6;1148.04;1020.05;1343.06;1799.07;1892.07;715.024;8312.34;701.03;	3312.14;3397.12;1156.05;7461.3;1148.04;1020.05;1343.06;1799.07;1892.07;715.024;8312.34;701.03;	0.893373;0.974362;0.923711;0.669556;0.868218;0.869087;0.869385;0.958964;0.90067;0.887622;0.966662;0.818705;	13339	2.0791	0	0	0	0	1	1.07727	1.04875	1.0593	1.0658
Sample-Brown3_run-1074_60 SPD_2-20-2024	A0A8I6AEY5;A6JU95	A0A8I6AEY5;D3ZI42;A6JU95	A0A8I6AEY5_RAT;A6JU95_RAT	Lrsam1;RGD1564403_predicted	8401.35	6827.97	5609.14	8401.35	6827.97	5609.14		AISQILQESVM(UniMod:35)QK	AISQILQESVMQK	AISQILQESVM(UniMod:35)QK2	2	0.000394308	0.00214078	0.000696193	1	0.000334784	0.000245098	0.000370645	0	0	6121.23	3964.39	4872.49		7759.72	0.927513	10.6437	10.5903	10.697	41.2184	10.3509	43.5278		0	0	0.882378	9748.39	3.55062	0.516501	1	1.84464	0.99845	0	-10000000	4083.15;3620.14;1045.04;15834.7;993.042;1585.06;1051.05;1744.08;2147.09;879.037;9505.36;544.023;	4083.15;3535.82;1045.04;15834.7;993.042;1585.06;1051.05;1744.08;2147.09;879.037;9505.36;544.023;	0.917359;0.858617;0.949573;0.813988;0.946045;0.93301;0.92589;0.859659;0.772806;0.865563;0.92065;0.907018;	13163	1.84464	0	0	0	0.997859	1	1.075	1.04875	1.06018	1.06387
Sample-GL2-Chip_run-695_60 SPD_1-23-2024	A0A8I6AEY5;A6JU95	A0A8I6AEY5;D3ZI42;A6JU95	A0A8I6AEY5_RAT;A6JU95_RAT	Lrsam1;RGD1564403_predicted	2316.1	4669.91	4692.94	2316.1	4669.91	4692.94		AISQILQESVM(UniMod:35)QK	AISQILQESVMQK	AISQILQESVM(UniMod:35)QK2	2	0.000810373	0.0277473	0.000696193	1	0.00039968	0.000245098	0.000440723	0	0	1395.06	2632.69	1384.35		5901.59	0.888637	10.4849	10.4316	10.5382	41.2184	10.1566	43.5522		0	0	0.943292	5947.24	2.4742	0.636977	0.999793	1.10354	0.982535	0	-10000000	852.037;762.03;196.009;4394.16;347.015;311.013;378.016;324.014;370.015;317.014;33.0017;72.0034;	852.037;603.164;196.009;2427.95;347.015;268.518;378.016;273.146;340.126;282.318;21.3036;32.1415;	0.859489;0.722248;0.962103;0.550099;0.918709;0.770415;0.945917;0.743998;0.7078;0.772072;0.462204;0.43158;	12965	1.10354	0	0	0	0.972253	1	1.08594	1.04875	1.06167	1.07151
Sample-Green2_run-1061_60 SPD_2-20-2024	A0A8I6AEY5;A6JU95	A0A8I6AEY5;D3ZI42;A6JU95	A0A8I6AEY5_RAT;A6JU95_RAT	Lrsam1;RGD1564403_predicted	18190.8	7291.1	5926.86	18190.8	7291.1	5926.86		AISQILQESVM(UniMod:35)QK	AISQILQESVMQK	AISQILQESVM(UniMod:35)QK2	2	0.00086582	0.0263866	0.000696193	1	0.000330907	0.000245098	0.000364166	0	0	8899.36	4568.33	8257.42		11374.3	0.990251	10.698	10.6446	10.7513	41.2184	10.3769	43.5616		0	0	0.913866	12258.5	3.66769	0.465247	1	1.47306	0.981429	0	-10000000	5588.23;4877.21;1335.05;17667.7;1976.07;2288.09;2254.1;2022.09;2763.11;1178.05;10134.4;692.027;	5588.23;4877.21;1335.05;14186.7;1976.07;2276.27;2254.1;2022.09;2763.11;1178.05;10134.4;692.027;	0.989963;0.956262;0.990702;0.703406;0.990759;0.893598;0.866174;0.959559;0.931953;0.915899;0.902746;0.898906;	13229	1.47306	0	0	0	0.973613	1	1.07552	1.04875	1.06483	1.05919
Sample-Pink1_run-1069_60 SPD_2-20-2024	A0A8I6AEY5;A6JU95	A0A8I6AEY5;D3ZI42;A6JU95	A0A8I6AEY5_RAT;A6JU95_RAT	Lrsam1;RGD1564403_predicted	5053.21	4104.11	4430.28	5053.21	4104.11	4430.28		AISQILQESVM(UniMod:35)QK	AISQILQESVMQK	AISQILQESVM(UniMod:35)QK2	2	0.00416328	0.144342	0.000696193	1	0.000401929	0.000245098	0.000443066	0	0	4111.45	3403.2	4041.75		5748.1	0.95581	10.9096	10.8562	10.9629	41.2184	10.5339	43.8622		0	0	0.950095	5847.24	2.84584	0.425096	1	2.35852	0.910815	0	-10000000	2476.09;2817.11;812.03;3855.15;841.035;1075.05;1330.06;1576.06;1781.07;1062.05;1028.03;711.028;	2476.09;2817.11;812.03;3051.97;823.328;1075.05;1330.06;1576.06;1781.07;1062.05;0;711.028;	0.995943;0.99313;0.889934;0.777838;0.900084;0.930071;0.934641;0.944735;0.903945;0.8976;0.422134;0.914355;	13493	2.35852	0	0	0	0	1	1.07604	1.04875	1.0616	1.06252
Sample-Pink2_run-1070_60 SPD_2-20-2024	A0A8I6AEY5;A6JU95	A0A8I6AEY5;D3ZI42;A6JU95	A0A8I6AEY5_RAT;A6JU95_RAT	Lrsam1;RGD1564403_predicted	10209.8	4942.96	4762.1	10209.8	4942.96	4762.1		AISQILQESVM(UniMod:35)QK	AISQILQESVMQK	AISQILQESVM(UniMod:35)QK2	2	0.000698986	0.0121277	0.000696193	1	0.000320924	0.000245098	0.000355366	0	0	4893.17	2480.98	4152.49		4301.86	0.904011	10.8584	10.805	10.9117	41.2184	10.5733	43.2188		0	0	0.698157	5069.18	2.72645	0.550664	1	2.09061	0.991684	0	-10000000	3280.11;4075.18;746.026;4348.16;867.033;1277.05;2197.08;1418.06;1522.06;833.035;7187.31;771.034;	3280.11;4075.18;746.026;4348.16;867.033;974.756;1521.66;1418.06;1065.42;812.27;7187.31;688.74;	0.890141;0.926917;0.880701;0.803837;0.97654;0.748937;0.629567;0.91939;0.738969;0.867897;0.864353;0.832822;	13427	2.09061	0	0	0	0.987872	1	1.07917	1.04875	1.06479	1.0627
Sample-Purple2_run-1055_60 SPD_2-20-2024	A0A8I6AEY5;A6JU95	A0A8I6AEY5;D3ZI42;A6JU95	A0A8I6AEY5_RAT;A6JU95_RAT	Lrsam1;RGD1564403_predicted	3683.83	3184.4	3808.89	3683.83	3184.4	3808.89		AISQILQESVM(UniMod:35)QK	AISQILQESVMQK	AISQILQESVM(UniMod:35)QK2	2	0.00123812	0.0401519	0.000696193	1	0.000402739	0.000245098	0.000445236	0	0	3465.14	2811.94	3371.52		4612.1	0.949021	10.8756	10.8223	10.9289	41.2184	10.503	43.7509		0	0	0.747502	4740.18	2.51185	0.634503	1	1.31068	0.973592	0	-10000000	2162.09;2569.1;475.018;4118.16;828.032;962.035;883.034;671.026;1497.06;599.028;0;719.032;	2162.09;1920.67;475.018;2960.29;828.031;962.035;835.577;671.026;1497.06;599.028;0;710.767;	0.983516;0.678618;0.895102;0.693396;0.889881;0.944111;0.891154;0.940275;0.924969;0.973297;0;0.826229;	13449	1.31068	0	0	0	0.959848	1	1.07958	1.04875	1.06082	1.06697
Sample-Red2_run-1058_60 SPD_2-20-2024	A0A8I6AEY5;A6JU95	A0A8I6AEY5;D3ZI42;A6JU95	A0A8I6AEY5_RAT;A6JU95_RAT	Lrsam1;RGD1564403_predicted	5030.18	3437.94	3976.14	5030.18	3437.94	3976.14		AISQILQESVM(UniMod:35)QK	AISQILQESVMQK	AISQILQESVM(UniMod:35)QK2	2	0.000712631	0.0111154	0.000696193	1	0.000381243	0.000245098	0.000423191	0	0	5401.92	3424.75	4927.02		5201.85	0.919282	10.8219	10.7686	10.8752	41.2184	10.4817	43.7305		0	0	0.871369	5703.24	2.92543	0.709295	1	2.08123	0.992288	1.85825	0.474511	3763.16;1972.07;695.028;4221.18;968.039;1379.05;1459.06;1372.06;1196.05;1153.04;3667.14;541.018;	3763.16;1972.07;670.721;2730.76;968.039;1379.05;1459.06;1372.06;1196.05;1153.04;3667.14;541.019;	0.934772;0.964863;0.891;0.633307;0.878662;0.878415;0.926237;0.852264;0.937459;0.867113;0.840981;0.858557;	13383	2.08123	0	0	0	0.988885	1	1.07771	1.04875	1.06168	1.06354
Sample-WhiteGreen1_run-1063_60 SPD_2-20-2024	A0A8I6AEY5;A6JU95	A0A8I6AEY5;D3ZI42;A6JU95	A0A8I6AEY5_RAT;A6JU95_RAT	Lrsam1;RGD1564403_predicted	6095.71	5108.86	4853.42	6095.71	5108.86	4853.42		AISQILQESVM(UniMod:35)QK	AISQILQESVMQK	AISQILQESVM(UniMod:35)QK2	2	0.000505817	0.00144069	0.000696193	1	0.000388199	0.000245098	0.000433651	0	0	6095.71	5108.86	5033.34		5805.04	0.913818	10.6078	10.5545	10.6611	41.2184	10.2989	43.6504		0	0	0.965631	7030.29	3.75399	0.559379	1	2.26032	0.999027	0	-10000000	2621.09;11287.4;930.035;2192.08;2684.11;2805.11;1171.04;894.035;963.044;652.022;248.009;582.025;	2621.09;10569.2;930.035;2146.52;2544.59;2755.69;1171.04;894.035;963.044;652.022;78.4556;432.551;	0.917758;0.893697;0.97456;0.884832;0.887559;0.962996;0.923903;0.909806;0.929871;0.902478;0.386762;0.642405;	13119	2.26032	0	0	0	0.998559	1	1.08409	1.04875	1.06151	1.0702
Sample-WhiteGreen2_run-1064_60 SPD_2-20-2024	A0A8I6AEY5;A6JU95	A0A8I6AEY5;D3ZI42;A6JU95	A0A8I6AEY5_RAT;A6JU95_RAT	Lrsam1;RGD1564403_predicted	4756.14	5342.65	5065.41	4756.14	5342.65	5065.41		AISQILQESVM(UniMod:35)QK	AISQILQESVMQK	AISQILQESVM(UniMod:35)QK2	2	0.000937127	0.0188871	0.000696193	1	0.000480307	0.000245098	0.000545852	0	0	4333.66	4372.35	3482.06		5431	0.931395	10.732	10.6787	10.7853	41.2184	10.4183	43.5888		0	0	0.917873	6759.24	3.37616	0.553471	1	1.85406	0.987254	0	-10000000	2018.09;8032.32;727.026;2446.1;1717.07;2390.1;1109.05;825.032;806.027;1026.04;62.0016;387.018;	2018.09;7461.37;727.026;2403.42;1588.54;2390.1;1109.05;825.032;806.027;1026.04;62.0016;272.169;	0.981122;0.893448;0.925231;0.928483;0.871042;0.893257;0.966145;0.750417;0.93869;0.924273;0.525562;0.669439;	13273	1.85406	0	0	0	0.981113	1	1.08094	1.04875	1.0601	1.06845
Sample-WhiteGreen3_run-1065_60 SPD_2-20-2024	A0A8I6AEY5;A6JU95	A0A8I6AEY5;D3ZI42;A6JU95	A0A8I6AEY5_RAT;A6JU95_RAT	Lrsam1;RGD1564403_predicted	3394.72	4595.22	4986.27	3394.72	4595.22	4986.27		AISQILQESVM(UniMod:35)QK	AISQILQESVMQK	AISQILQESVM(UniMod:35)QK2	2	0.00242229	0.0661196	0.000696193	1	0.000438404	0.000245098	0.000500751	0	0	3114.55	3578.89	2433.6		4845.44	0.915306	10.8041	10.7508	10.8574	41.2184	10.4739	43.7852		0	0	0.932569	6201.24	3.08845	0.500782	1	2.23681	0.958046	2.17027	0.745158	1639.06;6635.3;455.019;2293.08;1248.05;1493.06;597.026;1018.04;854.034;595.02;166.005;480.022;	1639.06;5558.76;455.019;2293.08;1020.47;1449.48;555.91;1013.01;854.034;538.082;0;480.022;	0.987009;0.795142;0.961185;0.952693;0.779682;0.904403;0.873913;0.89822;0.861724;0.795285;0.380748;0.951143;	13361	2.23681	0	0	0	0.93388	1	1.07865	1.04875	1.05805	1.06805
Sample-Yellow2_run-1067_60 SPD_2-20-2024	A0A8I6AEY5;A6JU95	A0A8I6AEY5;D3ZI42;A6JU95	A0A8I6AEY5_RAT;A6JU95_RAT	Lrsam1;RGD1564403_predicted	5378.99	4727.46	5061.82	5378.99	4727.46	5061.82		AISQILQESVM(UniMod:35)QK	AISQILQESVMQK	AISQILQESVM(UniMod:35)QK2	2	0.0063752	0.235815	0.000696193	1	0.000474608	0.000245098	0.000537057	0	0	5378.99	4727.46	3980.48		6234.8	0.908797	10.7859	10.7326	10.8392	41.2184	10.4566	43.7735		0	0	0.892436	8425.34	3.22102	0.595633	1	1.9224	0.862109	1.61249	0.410397	3116.13;8625.31;1007.04;2305.08;1757.06;2071.08;489.018;840.029;935.034;1053.05;103.005;782.03;	3116.13;6418.07;971.114;2018.12;1291.75;1677.97;51.0097;833.893;872.924;968.78;0;782.03;	0.978108;0.776674;0.923059;0.865171;0.730876;0.858547;0.374297;0.894673;0.93392;0.840232;0.354805;0.944598;	13339	1.9224	0	0	0	0	1	1.08318	1.04875	1.05954	1.07022
Sample-Yellow3_run-1068_60 SPD_2-20-2024	A0A8I6AEY5;A6JU95	A0A8I6AEY5;D3ZI42;A6JU95	A0A8I6AEY5_RAT;A6JU95_RAT	Lrsam1;RGD1564403_predicted	8270.38	5749.89	4819.57	8270.38	5749.89	4819.57		AISQILQESVM(UniMod:35)QK	AISQILQESVMQK	AISQILQESVM(UniMod:35)QK2	2	0.00106571	0.0151945	0.000696193	1	0.000445831	0.000245098	0.000497265	0	0	5363.76	3900.47	4712.21		5491.89	0.912342	10.6974	10.6441	10.7507	41.2184	10.4135	43.3683		0	0	0.751693	6251.24	3.33351	0.565496	0.979625	1.83402	0.989718	0	-10000000	2605.09;10184.4;868.035;4219.15;1967.07;2151.08;1251.05;929.037;713.029;994.031;518.02;680.025;	2596.94;9459.19;868.035;3987.2;1898.78;1913.66;814.891;916.897;675.823;668.294;518.02;634.992;	0.866843;0.861931;0.950047;0.894292;0.957333;0.875795;0.605674;0.932052;0.749588;0.67467;0.825622;0.759553;	13229	1.83402	0	0	0	0.984806	1	1.0775	1.04875	1.06414	1.06263
Sample-Brown2_run-1073_60 SPD_2-20-2024	Q562A2	Q562A2;A0A0G2K6C9;A0A0H2UHJ5;A0A8L2RAI7;A6KJQ3;B1WC00	ZFR_RAT	Zfr	6146.22	5383.69	8321.91	6146.22	5383.69	8321.91	8321.91	AISSASSPQSPGDALR	AISSASSPQSPGDALR	AISSASSPQSPGDALR2	2	0.00106945	0.0209959	5.07862e-05	0.000549149	0.000360881	0.000245098	0.000400641	0	1	2317.7	2430.82	2374.08		6841.77	0.915165	5.95362	5.90031	6.00694	4.62608	5.94461	4.83904		0	0	0.26219	6679.27	2.274	0.409532	1	0	0.985727	0	-10000000	1128.04;692.023;561.018;353.013;1028.04;56.0016;0;195.007;150.005;146.005;54.0015;373.015;	1128.04;628.635;561.018;353.013;1028.04;56.0016;0;183.329;146.799;146.005;0;228.105;	0.95271;0.797176;0.971884;0.885013;0.912792;0.540868;0;0.728412;0.724654;0.72857;0.30164;0.5871;	7358	0	0	0	0	0.979004	1	1.04615	1.02731	1.03885	1.03246
Sample-Brown3_run-1074_60 SPD_2-20-2024	Q562A2	Q562A2;A0A0G2K6C9;A0A0H2UHJ5;A0A8L2RAI7;A6KJQ3;B1WC00	ZFR_RAT	Zfr	43376.2	23765	8442.33	43376.2	23765	8442.33	8442.33	AISSASSPQSPGDALR	AISSASSPQSPGDALR	AISSASSPQSPGDALR2	2	0.000121981	3.19681e-05	5.07862e-05	0.000482625	0.000334784	0.000245098	0.000370645	0	1	6147.23	3691.53	4537.13		9885.43	0.971162	5.82918	5.77586	5.88249	4.62608	5.78654	5.00189		0	0	0.678913	13393.5	3.36391	0.421712	1	0	0.999977	0	-10000000	3274.11;1369.06;1504.05;1038.05;1470.05;158.007;52.0017;277.01;368.014;359.013;51.0016;791.023;	3274.11;1369.06;1504.05;870.663;1470.05;158.007;52.0017;277.01;368.014;312.153;51.0016;438.316;	0.99288;0.907534;0.981802;0.781076;0.895283;0.944888;0.547116;0.91766;0.950634;0.768428;0.547116;0.575188;	7204	0	0	0	0	0.999878	1	1.05	1.02731	1.04044	1.03516
Sample-Green1_run-1060_60 SPD_2-20-2024	Q562A2	Q562A2;A0A0G2K6C9;A0A0H2UHJ5;A0A8L2RAI7;A6KJQ3;B1WC00	ZFR_RAT	Zfr	51226.4	25960.8	11351.9	51226.4	25960.8	11351.9	11351.9	AISSASSPQSPGDALR	AISSASSPQSPGDALR	AISSASSPQSPGDALR2	2	0.000178094	0.000704837	5.07862e-05	0.000512295	0.000335008	0.000245098	0.000372717	0	1	5175.57	3107.15	4070.31		7076.74	0.967478	5.97106	5.91775	6.02436	4.62608	5.97248	4.72872		0	0	0.941132	8998.37	3.0358	0.526548	1	0.383149	0.99952	1.67934	0.388994	2593.1;665.024;1939.08;637.026;1017.04;295.013;52.0017;323.013;333.013;488.019;266.012;558.025;	2593.1;665.024;1917.44;539.622;998.559;287.986;0;317.767;184.623;484.956;266.012;340.426;	0.990403;0.951089;0.942159;0.799487;0.851189;0.854295;0.247894;0.946329;0.621426;0.823294;0.759045;0.616693;	7380	0.383149	0	0	0	0.999295	1	1.04667	1.02731	1.04003	1.03245
Sample-Green2_run-1061_60 SPD_2-20-2024	Q562A2	Q562A2;A0A0G2K6C9;A0A0H2UHJ5;A0A8L2RAI7;A6KJQ3;B1WC00	ZFR_RAT	Zfr	58783	23202.4	11059.4	58783	23202.4	11059.4	11059.4	AISSASSPQSPGDALR	AISSASSPQSPGDALR	AISSASSPQSPGDALR2	2	5.07862e-05	5.07862e-05	5.07862e-05	0.000429923	0.000330907	0.000245098	0.000364166	0	1	9433.38	4193.96	7580.72		17044.4	0.972554	5.90146	5.84816	5.95478	4.62608	5.88723	4.79271		0	0	0.983396	21209.9	3.47145	0.413743	1	0.294636	0.999964	0	-10000000	5297.2;1478.06;2658.11;1733.06;1349.05;220.008;373.017;486.021;491.017;841.025;372.014;995.04;	5297.2;1478.06;2658.11;1527.88;1349.05;210.466;373.017;363.515;339.812;737.869;256.033;732.86;	0.991645;0.918619;0.9645;0.850216;0.967999;0.81108;0.923616;0.732793;0.706531;0.734207;0.635742;0.654656;	7292	0.294636	0	0	0	0.999949	1	1.0524	1.02731	1.0439	1.03462
Sample-Green3_run-1062_60 SPD_2-20-2024	Q562A2	Q562A2;A0A0G2K6C9;A0A0H2UHJ5;A0A8L2RAI7;A6KJQ3;B1WC00	ZFR_RAT	Zfr	28261.4	22894.6	10872	28261.4	22894.6	10872	10872	AISSASSPQSPGDALR	AISSASSPQSPGDALR	AISSASSPQSPGDALR2	2	6.94444e-05	0.000196902	5.07862e-05	0.000498256	0.000324149	0.000245098	0.000362188	0	1	3063.52	2317.31	3094.4		7606.18	0.933073	5.95431	5.90101	6.00762	4.62608	5.93029	5.02394		0	0	0.89316	7530.27	2.45629	0.398439	1	0	0.999866	0	-10000000	1924.06;587.02;661.025;1173.05;568.025;99.0033;92.0033;92.0033;289.01;171.007;163.007;824.03;	1906.45;587.02;570.049;432.509;420.821;95.2125;0;92.0033;249.25;75.0033;80.2246;502.026;	0.955733;0.922846;0.867824;0.324129;0.605717;0.607553;0.310629;0.757692;0.92565;0.335803;0.446623;0.648883;	7358	0	0	0	0	0.999803	1	1.04455	1.02731	1.04015	1.03001
Sample-ML1-Chip_run-697_60 SPD_1-23-2024	Q562A2	Q562A2;A0A0G2K6C9;A0A0H2UHJ5;A0A8L2RAI7;A6KJQ3;B1WC00	ZFR_RAT	Zfr	10607.4	21956	9594.58	10607.4	21956	9594.58	9594.58	AISSASSPQSPGDALR	AISSASSPQSPGDALR	AISSASSPQSPGDALR2	2	0.00230486	0.0894806	5.07862e-05	0.000637349	0.000473709	0.000245098	0.000523286	0	1	819.032	1366.38	848.71		9446.71	0.862071	5.35183	5.29852	5.40518	4.62608	5.24691	5.66635		0	0	0.749874	9116.38	1.41499	0.194704	1	0.157694	0.94479	0	-10000000	530.02;79.0025;289.012;149.007;250.01;0;104.005;42.0017;0;59.0025;87.0034;215.007;	530.02;0;289.012;149.007;245.786;0;67.5332;42.0017;0;29.9236;0;151.477;	0.903683;0.458878;0.785758;0.766064;0.912549;0;0.633076;0.562297;0;0.527247;0.372631;0.57285;	6610	0.157694	0	0	0	0.910519	1	1.04375	1.02731	1.04135	1.02811
Sample-ML2-Chip_run-698_60 SPD_1-23-2024	Q562A2	Q562A2;A0A0G2K6C9;A0A0H2UHJ5;A0A8L2RAI7;A6KJQ3;B1WC00	ZFR_RAT	Zfr	4806.2	7907.04	8237.43	4806.2	7907.04	8237.43	8237.43	AISSASSPQSPGDALR	AISSASSPQSPGDALR	AISSASSPQSPGDALR2	2	0.00133528	0.046195	5.07862e-05	0.000568828	0.000436681	0.000245098	0.000477099	0	1	1177.78	1686.87	1142.58		8900.21	0.943312	5.63549	5.58217	5.6888	4.62608	5.55695	5.73702		0	0	0.798975	9174.36	1.71334	0.469624	0.992685	0	0.970959	0	-10000000	697.026;186.007;317.012;69.0033;244.008;0;64.0025;73.0033;0;154.007;104.003;64.0033;	697.026;163.737;317.012;56.2377;38.9;0;0;57.8917;0;129.225;27.0753;0;	0.977077;0.771623;0.957747;0.655637;0.385106;0;0.311793;0.649862;0;0.722176;0.462908;0.135124;	6962	0	0	0	0	0.953805	1	1.05187	1.02731	1.0423	1.0353
Sample-ML3-Chip_run-699_60 SPD_1-23-2024	Q562A2	Q562A2;A0A0G2K6C9;A0A0H2UHJ5;A0A8L2RAI7;A6KJQ3;B1WC00	ZFR_RAT	Zfr	6463.26	10484.1	9002.84	6463.26	10484.1	9002.84	9002.84	AISSASSPQSPGDALR	AISSASSPQSPGDALR	AISSASSPQSPGDALR2	2	0.000702173	0.0126054	5.07862e-05	0.000562746	0.000457875	0.000245098	0.000505306	0	1	1365.44	1733.02	1209.4		10784.1	0.919986	5.67055	5.61724	5.72387	4.62608	5.6029	5.54185		0	0	0.133748	12175.4	1.06966	0.622701	0.99645	0	0.991756	0	-10000000	772.026;302.013;294.013;228.008;463.017;0;31.0008;23.0008;28.0008;159.007;147.006;137.007;	772.026;302.013;291.401;219.34;452.168;0;0;23.0008;0;139.73;137.216;133.273;	0.944758;0.911739;0.862906;0.762495;0.91972;0;0.237764;0.469331;0.237764;0.669536;0.789457;0.671251;	7006	0	0	0	0	0.987395	1	1.04531	1.02731	1.04311	1.02856
Sample-Pink2_run-1070_60 SPD_2-20-2024	Q562A2	Q562A2;A0A0G2K6C9;A0A0H2UHJ5;A0A8L2RAI7;A6KJQ3;B1WC00	ZFR_RAT	Zfr	8737.33	4724.59	8413.73	8737.33	4724.59	8413.73	8413.73	AISSASSPQSPGDALR	AISSASSPQSPGDALR	AISSASSPQSPGDALR2	2	0.000418936	0.00198635	5.07862e-05	0.000463177	0.000320924	0.000245098	0.000355366	0	1	4017.64	2359.62	3949.36		7281.44	0.938626	6.04395	5.99064	6.09727	4.62608	6.08157	4.38826		0	0	0.777145	7407.32	1.84516	0.325991	1	0	0.998628	0	-10000000	1900.07;513.02;1612.05;635.022;731.026;84.0034;253.01;301.011;184.008;480.019;205.008;491.021;	1900.07;513.02;1604.54;624.256;634.303;51.9369;249.314;262.967;184.008;480.019;186.781;491.021;	0.921421;0.988002;0.943212;0.966632;0.840124;0.457921;0.779875;0.861809;0.843304;0.854494;0.707215;0.901741;	7468	0	0	0	0	0.998014	1	1.05219	1.02731	1.04392	1.03363
Sample-Pink3_run-1071_60 SPD_2-20-2024	Q562A2	Q562A2;A0A0G2K6C9;A0A0H2UHJ5;A0A8L2RAI7;A6KJQ3;B1WC00	ZFR_RAT	Zfr	33104.1	17240.3	9127.07	33104.1	17240.3	9127.07	9127.07	AISSASSPQSPGDALR	AISSASSPQSPGDALR	AISSASSPQSPGDALR2	2	0.000333432	0.00193837	5.07862e-05	0.000521376	0.000362056	0.000245098	0.00040032	0	1	4345.17	2580.49	3439.91		4839.62	0.95703	5.93665	5.88333	5.98997	4.62608	5.9501	4.53983		0	0	0.328686	6113.24	2.55261	0.471336	0.988887	0.249645	0.99867	0	-10000000	2148.08;813.034;1384.05;858.029;972.038;134.005;87.0026;231.008;377.012;251.012;62.0017;951.031;	2148.08;813.034;1384.05;858.029;971.222;134.005;87.0026;191.286;377.012;239.418;50.5773;941.974;	0.98267;0.947836;0.922638;0.911232;0.791773;0.739833;0.627291;0.719299;0.897415;0.751954;0.479689;0.859829;	7336	0.249645	0	0	0	0.998062	1	1.05156	1.02731	1.04141	1.03513
Sample-Purple1_run-1054_60 SPD_2-20-2024	Q562A2	Q562A2;A0A0G2K6C9;A0A0H2UHJ5;A0A8L2RAI7;A6KJQ3;B1WC00	ZFR_RAT	Zfr	7878.32	7121.71	10219.1	7878.32	7121.71	10219.1	10219.1	AISSASSPQSPGDALR	AISSASSPQSPGDALR	AISSASSPQSPGDALR2	2	0.000359906	0.00565558	5.07862e-05	0.000534759	0.000379219	0.000245098	0.000417537	0	1	1965.95	2066.15	2204.3		7519.3	0.930502	6.11446	6.06114	6.16778	4.62608	6.13868	4.57725		0	0	0.74176	6706.23	1.53829	0.36781	1	0	0.996185	0	-10000000	1047.04;275.011;651.023;701.028;918.032;87.0033;105.005;198.007;265.01;0;120.005;442.017;	1047.04;267.887;651.023;527.917;819.804;0;35.9685;198.007;253.165;0;0;365.409;	0.982371;0.776557;0.910428;0.71279;0.823468;0.588201;0.530308;0.826477;0.904134;0;0.465156;0.774346;	7556	0	0	0	0	0.994344	1	1.0349	1.02731	1.03965	1.02066
Sample-Purple2_run-1055_60 SPD_2-20-2024	Q562A2	Q562A2;A0A0G2K6C9;A0A0H2UHJ5;A0A8L2RAI7;A6KJQ3;B1WC00	ZFR_RAT	Zfr	7335.29	5804.1	8289.06	7335.29	5804.1	8289.06	8289.06	AISSASSPQSPGDALR	AISSASSPQSPGDALR	AISSASSPQSPGDALR2	2	7.06165e-05	0.000119474	5.07862e-05	0.000508906	0.000402739	0.000245098	0.000445236	0	1	2365.09	1705.3	2044.65		5582.37	0.923498	5.9902	5.93687	6.04351	4.62608	5.98343	4.80572		0	0	0.797003	6457.24	1.97088	0.325226	1	0.351952	0.999919	0	-10000000	1194.05;456.019;715.023;419.017;617.021;149.007;172.007;228.009;208.007;326.012;190.007;164.007;	1194.05;456.019;715.023;401.023;444.015;149.007;172.007;228.009;155.96;326.012;108.392;92.6642;	0.959286;0.870623;0.897457;0.860275;0.679175;0.798699;0.651624;0.870376;0.605814;0.712561;0.513759;0.483038;	7402	0.351952	0	0	0	0.999881	1	1.04333	1.02731	1.0389	1.02925
Sample-Purple3_run-1056_60 SPD_2-20-2024	Q562A2	Q562A2;A0A0G2K6C9;A0A0H2UHJ5;A0A8L2RAI7;A6KJQ3;B1WC00	ZFR_RAT	Zfr	9282.34	8230.08	9479.6	9282.34	8230.08	9479.6	9479.6	AISSASSPQSPGDALR	AISSASSPQSPGDALR	AISSASSPQSPGDALR2	2	0.000592694	0.0159362	5.07862e-05	0.000471698	0.000371333	0.000245098	0.00040404	0	1	1832.83	1710.72	1810.78		5291.75	0.888249	5.93598	5.88267	5.98928	4.62608	5.93879	4.73833		0	0	0.846884	5356.2	2.25167	0.683563	1	0	0.989229	0	-10000000	935.036;475.02;469.018;324.011;766.031;72.0025;112.003;23.0008;76.0033;233.007;196.006;361.011;	888.796;475.02;469.018;282.559;766.031;45.1278;112.003;0;36.2877;0;110.627;321.869;	0.85095;0.976089;0.869966;0.797539;0.933988;0.488253;0.696229;0.194957;0.480886;0.432742;0.646086;0.781978;	7336	0	0	0	0	0.984064	1	1.02833	1.02731	1.03746	1.01637
Sample-Yellow3_run-1068_60 SPD_2-20-2024	Q562A2	Q562A2;A0A0G2K6C9;A0A0H2UHJ5;A0A8L2RAI7;A6KJQ3;B1WC00	ZFR_RAT	Zfr	7498.27	5143.5	6268.9	7498.27	5143.5	6268.9	6268.9	AISSASSPQSPGDALR	AISSASSPQSPGDALR	AISSASSPQSPGDALR2	2	0.000615929	0.00473153	5.07862e-05	0.000582751	0.000445831	0.000245098	0.000670691	0	1	2775.09	1531.2	1849.86		4846.98	0.928607	5.98962	5.9363	6.04294	4.62608	6.01868	4.46058		0	0	0.251886	7271.26	2.38056	0.533161	1	0.335725	0.996775	0	-10000000	1360.04;576.018;839.03;882.032;705.026;134.005;217.008;223.01;295.012;125.003;162.005;1095.04;	1360.04;576.018;839.03;828.287;676.931;109.748;29.6585;223.01;293.782;125.003;132.197;1029.36;	0.965105;0.864961;0.91314;0.857799;0.868755;0.682519;0.421129;0.898925;0.851526;0.602779;0.752174;0.856669;	7402	0.335725	0	0	0	0.995268	1	1.05432	1.02731	1.04252	1.03676
Sample-Brown3_run-1074_60 SPD_2-20-2024	Q3MID3	Q3MID3;A0A8I6A5U9;A0A8I6AFN9;A6HNC2;A6HNC3;A6HNC4	ARFG2_RAT	Arfgap2	10810.4	7115.67	6915.81	10810.4	7115.67	6915.81		AISSDMFFGR	AISSDMFFGR	AISSDMFFGR2	2	0.00328209	0.12195	5.41038e-05	1	0.000334784	0.000245098	0.000370645	0	0	3403.64	2393.67	2941.97		2996.81	0.926936	12.14	12.0867	12.1933	53.0824	11.9528	54.1039		0	0	0	3467.09	1.55777	0.269839	1	0	0.918737	0	-10000000	2247.07;917.025;473.014;471.012;1151.03;913.023;1130.03;353.009;474.014;102.004;2934.08;531.017;	2247.07;868.172;442.678;451.383;976.052;713.893;638.918;272.463;405.085;40.1139;2934.08;290.95;	0.993198;0.901668;0.860942;0.90513;0.870924;0.759287;0.594367;0.710267;0.83068;0.315199;0.936455;0.697757;	15016	0	0	0	0	0	1	0.912292	0.902931	0.914757	0.902086
Sample-GL3-Chip_run-696_60 SPD_1-23-2024	Q3MID3	Q3MID3;A0A8I6A5U9;A0A8I6AFN9;A6HNC2;A6HNC3;A6HNC4	ARFG2_RAT	Arfgap2	3844.13	8593.23	6333.84	3844.13	8593.23	6333.84		AISSDMFFGR	AISSDMFFGR	AISSDMFFGR2	2	5.41038e-05	0.00135035	5.41038e-05	1	0.000443853	0.000245098	0.000518135	0	0	1019.17	1997.09	1003.55		3400.18	0.889973	11.911	11.8576	11.9643	53.0824	11.6768	54.3791		0	0	0.797037	3453.09	2.73714	0.416123	1	0.50907	0.999164	0	-10000000	548.013;330.01;123.003;146.004;625.02;495.016;565.019;47.0011;104.003;105.003;859.02;31.0006;	548.013;259.285;123.003;109.365;565.375;348.154;251.248;0;83.4806;105.003;859.02;0;	0.981852;0.793353;0.824169;0.647802;0.875896;0.768598;0.322215;0.420604;0.587795;0.813847;0.881912;0.0348761;	14730	0.50907	0	0	0	0.99865	1	0.908523	0.902931	0.909456	0.901878
Sample-ML1-Chip_run-697_60 SPD_1-23-2024	Q3MID3	Q3MID3;A0A8I6A5U9;A0A8I6AFN9;A6HNC2;A6HNC3;A6HNC4	ARFG2_RAT	Arfgap2	4918.16	8039.26	7639.96	4918.16	8039.26	7639.96		AISSDMFFGR	AISSDMFFGR	AISSDMFFGR2	2	0.00138253	0.0466474	5.41038e-05	1	0.000473709	0.000245098	0.000523286	0	0	1364.63	2168.18	1346.74		3235.11	0.90787	11.7879	11.7345	11.8412	53.0824	11.4965	54.5717		0	0	0.835046	3278.08	3.0333	0.6573	1	0.485149	0.970437	0	-10000000	631.019;496.015;124.003;130.003;442.013;661.021;518.016;0;102.003;142.003;1831.04;226.006;	631.019;412.25;124.003;130.003;382.328;609.609;362.59;0;33.6139;142.003;1402.36;184.521;	0.977415;0.692483;0.922204;0.80397;0.781539;0.832967;0.704874;0;0.499876;0.793967;0.775327;0.749537;	14576	0.485149	0	0	0	0.953353	1	0.909167	0.902931	0.912671	0.900037
Sample-ML2-Chip_run-698_60 SPD_1-23-2024	Q3MID3	Q3MID3;A0A8I6A5U9;A0A8I6AFN9;A6HNC2;A6HNC3;A6HNC4	ARFG2_RAT	Arfgap2	5618.19	8828.53	7373.08	5618.19	8828.53	7373.08		AISSDMFFGR	AISSDMFFGR	AISSDMFFGR2	2	0.00165578	0.0524661	5.41038e-05	1	0.000436681	0.000245098	0.000477099	0	0	1231.03	2023.45	1370.56		2384.85	0.931178	11.8938	11.8404	11.9471	53.0824	11.5968	54.7406		0	0	0.990171	2142.06	2.7251	0.195921	0.939724	0.473392	0.967146	0	-10000000	480.014;599.017;172.004;131.004;371.012;579.014;233.006;142.004;120.003;217.006;2184.06;98.0032;	480.014;346.83;172.004;71.3569;304.779;579.014;179.442;142.004;120.003;207.792;1698.38;80.1556;	0.983528;0.635936;0.76696;0.581906;0.819593;0.936562;0.821569;0.805324;0.953964;0.81466;0.783472;0.782964;	14708	0.473392	0	0	0	0.947534	1	0.911979	0.902931	0.912617	0.902906
Sample-ML3-Chip_run-699_60 SPD_1-23-2024	Q3MID3	Q3MID3;A0A8I6A5U9;A0A8I6AFN9;A6HNC2;A6HNC3;A6HNC4	ARFG2_RAT	Arfgap2	5303.67	8130.74	8239.49	5303.67	8130.74	8239.49		AISSDMFFGR	AISSDMFFGR	AISSDMFFGR2	2	0.000498313	0.0061885	5.41038e-05	1	0.000457875	0.000245098	0.000505306	0	0	2211.77	3650.73	2547.7		4983.17	0.958602	11.947	11.8937	12.0003	53.0824	11.6595	54.6432		0	0	0.968653	4326.11	2.31503	0.195307	1	0.65421	0.995936	0	-10000000	1491.04;351.009;96.0031;156.005;393.01;638.018;276.008;115.003;168.005;259.008;1952.06;204.006;	1491.04;173.449;82.7089;156.005;369.651;638.018;253.098;115.003;127.242;201.196;1947.71;161.086;	0.984752;0.558507;0.683793;0.920385;0.859485;0.933113;0.879771;0.748372;0.694301;0.703416;0.859553;0.698349;	14774	0.65421	0	0	0	0.993811	1	0.913437	0.902931	0.913234	0.902768
Sample-Pink1_run-1069_60 SPD_2-20-2024	Q3MID3	Q3MID3;A0A8I6A5U9;A0A8I6AFN9;A6HNC2;A6HNC3;A6HNC4	ARFG2_RAT	Arfgap2	12250.4	8742.92	8586.21	12250.4	8742.92	8586.21		AISSDMFFGR	AISSDMFFGR	AISSDMFFGR2	2	0.00131547	0.0427398	5.41038e-05	1	0.000401929	0.000245098	0.000443066	0	0	2137.96	1836.29	2180.84		2431.89	0.921644	12.3881	12.3348	12.4414	53.0824	12.1958	54.4431		0	0	0.872904	2384.07	2.48172	0.276526	0.909798	0.0474882	0.971823	0	-10000000	1183.03;721.022;511.014;435.012;1444.04;511.013;664.018;227.006;409.011;135.004;3237.08;516.014;	1183.03;508.795;488.439;271.376;1084.15;466.483;301.17;111.989;342.468;113.956;1333.86;281.054;	0.9597;0.733145;0.899961;0.684584;0.752913;0.847838;0.446139;0.606903;0.82079;0.606687;0.594754;0.511546;	15324	0.0474882	0	0	0	0.95726	1	0.9125	0.902931	0.909716	0.905772
Sample-Purple2_run-1055_60 SPD_2-20-2024	Q3MID3	Q3MID3;A0A8I6A5U9;A0A8I6AFN9;A6HNC2;A6HNC3;A6HNC4	ARFG2_RAT	Arfgap2	11626.4	9495.62	9137.46	11626.4	9495.62	9137.46		AISSDMFFGR	AISSDMFFGR	AISSDMFFGR2	2	0.000656866	0.0125062	5.41038e-05	1	0.000402739	0.000245098	0.000445236	0	0	3022.4	2390.16	2865.8		3453.4	0.941193	12.3898	12.3365	12.4431	53.0824	12.1934	54.4329		0	0	0.746302	3642.1	2.62414	0.325024	0.990412	0.583704	0.991622	0	-10000000	1889.05;1046.03;625.017;884.025;1820.05;689.023;1179.03;193.006;374.012;52.0013;3675.09;373.01;	1889.05;949.431;555.427;833.429;1463.69;577.918;1055.93;123.284;346.311;25.4569;2058.74;209.972;	0.984153;0.863569;0.879228;0.733258;0.777742;0.860322;0.851099;0.66187;0.733039;0.444139;0.598431;0.603508;	15324	0.583704	0	0	0	0.987494	1	0.913229	0.902931	0.911037	0.904825
Sample-Purple3_run-1056_60 SPD_2-20-2024	Q3MID3	Q3MID3;A0A8I6A5U9;A0A8I6AFN9;A6HNC2;A6HNC3;A6HNC4	ARFG2_RAT	Arfgap2	9450.3	8018.2	9065.45	9450.3	8018.2	9065.45		AISSDMFFGR	AISSDMFFGR	AISSDMFFGR2	2	0.000934209	0.0362058	5.41038e-05	1	0.000371333	0.000245098	0.00040404	0	0	3159.08	2490.29	2635.94		2323.04	0.957289	12.371	12.3177	12.4243	53.0824	12.1264	54.6286		0	0	0.737506	2784.08	1.99782	0.507232	1	0.0963876	0.97586	0	-10000000	1648.05;1279.04;744.019;698.017;1213.03;767.021;957.026;410.011;449.013;255.007;4823.12;652.018;	1648.05;1279.04;744.019;698.017;1213.03;767.021;957.026;410.011;449.013;255.007;4823.13;652.018;	0.985317;0.897467;0.888865;0.829464;0.953539;0.963439;0.903447;0.857728;0.809616;0.736089;0.937452;0.944221;	15302	0.0963876	0	0	0	0.963794	1	0.909896	0.902931	0.908703	0.905348
Sample-Red2_run-1058_60 SPD_2-20-2024	Q3MID3	Q3MID3;A0A8I6A5U9;A0A8I6AFN9;A6HNC2;A6HNC3;A6HNC4	ARFG2_RAT	Arfgap2	4853.75	3394.28	5836.72	4853.75	3394.28	5836.72		AISSDMFFGR	AISSDMFFGR	AISSDMFFGR2	2	0.0011849	0.0441017	5.41038e-05	1	0.000381243	0.000245098	0.000423191	0	0	2463.09	1403.83	2019.62		2108.97	0.886783	12.3182	12.2649	12.3716	53.0824	12.1191	54.5636		0	0	0.568548	2572.07	2.37681	0.340649	0.901101	0.23132	0.970086	0	-10000000	1336.04;1209.03;608.016;503.015;1184.03;716.019;685.021;135.004;429.012;199.008;1831.05;511.013;	1336.04;1048.32;608.016;354.471;820.088;519.034;399.036;0;263.282;0;1253.74;202.92;	0.896925;0.850218;0.979262;0.735452;0.71972;0.752343;0.634866;0.243764;0.575502;0.351381;0.699454;0.46857;	15236	0.23132	0	0	0	0.955898	1	0.910937	0.902931	0.911407	0.903543
Sample-WM1-Chip_run-700_60 SPD_1-23-2024	Q3MID3	Q3MID3;A0A8I6A5U9;A0A8I6AFN9;A6HNC2;A6HNC3;A6HNC4	ARFG2_RAT	Arfgap2	2837.08	7640.84	6621.62	2837.08	7640.84	6621.62		AISSDMFFGR	AISSDMFFGR	AISSDMFFGR2	2	0.000703306	0.0094236	5.41038e-05	1	0.00125366	0.000245098	0.00127334	0	0	934.769	2121.33	1006.14		2562.87	0.871988	11.9984	11.945	12.0517	53.0824	11.762	54.4778		0	0	0.889027	2381.07	2.7916	0.344025	1	0.457252	0.994026	0	-10000000	615.017;387.01;99.0025;207.005;387.013;341.01;149.005;64.0018;107.003;144.004;709.021;135.003;	615.017;234.973;97.3573;133.03;289.385;222.395;118.721;10.6939;93.676;96.1063;539.221;116.915;	0.974744;0.580119;0.72941;0.655714;0.767588;0.650238;0.689231;0.312328;0.684498;0.576276;0.728381;0.759948;	14840	0.457252	0	0	0	0.990576	1	0.908636	0.902931	0.909297	0.902788
Sample-WM2-Chip_run-701_60 SPD_1-23-2024	Q3MID3	Q3MID3;A0A8I6A5U9;A0A8I6AFN9;A6HNC2;A6HNC3;A6HNC4	ARFG2_RAT	Arfgap2	2333.81	5945.2	4613.19	2333.81	5945.2	4613.19		AISSDMFFGR	AISSDMFFGR	AISSDMFFGR2	2	0.000833415	0.0101338	5.41038e-05	1	0.000554939	0.000245098	0.000618812	0	0	1226.4	2922.6	1378.18		3780.46	0.934076	11.787	11.7337	11.8403	53.0824	11.5307	54.5125		0	0	0.974627	3364.11	3.18942	0.26142	1	0.286712	0.993619	0	-10000000	855.022;349.01;150.004;67.0019;264.008;234.008;315.009;70.0025;130.004;149.004;363.009;108.004;	855.022;235.176;137.372;0;210.46;234.008;201.621;0;31.7238;27.0942;316.036;37.5906;	0.957373;0.615721;0.852422;0.299421;0.802809;0.896887;0.651634;0.22462;0.382337;0.372014;0.773265;0.364528;	14576	0.286712	0	0	0	0.989866	1	0.90625	0.902931	0.908728	0.900553
Sample-WM3-Chip_run-702_60 SPD_1-23-2024	Q3MID3	Q3MID3;A0A8I6A5U9;A0A8I6AFN9;A6HNC2;A6HNC3;A6HNC4	ARFG2_RAT	Arfgap2	1976.06	4800.66	4308.4	1976.06	4800.66	4308.4		AISSDMFFGR	AISSDMFFGR	AISSDMFFGR2	2	0.000169972	0.00180081	5.41038e-05	1	0.000463822	0.000245098	0.000513611	0	0	781.852	1618.18	776.623		3267.08	0.861196	11.7855	11.7322	11.8388	53.0824	11.5533	54.5442		0	0	0.927183	3289.08	2.43168	0.259778	1	0.505738	0.998853	0	-10000000	477.014;251.006;133.003;98.0031;573.017;242.008;195.005;123.004;143.004;208.006;534.014;37.0013;	477.014;231.59;133.003;71.8343;391.228;171.835;128.388;0;130.871;77.4191;495.708;37.0013;	0.918413;0.722533;0.860138;0.591985;0.729707;0.703183;0.615721;0.31871;0.713573;0.433737;0.786344;0.653811;	14576	0.505738	0	0	0	0.998199	1	0.905114	0.902931	0.909158	0.899717
Sample-Brown1_run-1072_60 SPD_2-20-2024	Q3MID3	Q3MID3;A0A8I6A5U9;A0A8I6AFN9;A6HNC2;A6HNC3;A6HNC4	ARFG2_RAT	Arfgap2	10023.3	8681.88	9031.84	10023.3	8681.88	9031.84		AISSDM(UniMod:35)FFGR	AISSDMFFGR	AISSDM(UniMod:35)FFGR2	2	0.00762978	0.312575	0.000680174	1	0.000373552	0.000245098	0.00042123	0	0	3779.12	3243.47	3120.53		3129.61	0.940523	9.75804	9.70472	9.81135	30.2395	8.91724	36.2947		0	0	0.874885	3790.12	2.61272	0.432325	0.760177	0	0.821314	0	-10000000	2241.07;562.017;927.026;1841.06;2119.05;976.033;427.013;915.027;528.018;790.025;134.004;108.003;	2241.07;562.017;927.026;1841.06;1218.91;976.033;273.433;901.429;502.598;668.651;134.004;108.003;	0.942633;0.883369;0.960994;0.978921;0.573704;0.968589;0.607145;0.895711;0.812641;0.760485;0.634185;0.783297;	12068	0	0	0	0	0	1	0.91625	0.90522	0.910954	0.909503
Sample-GL1-Chip_run-694_60 SPD_1-23-2024	Q3MID3	Q3MID3;A0A8I6A5U9;A0A8I6AFN9;A6HNC2;A6HNC3;A6HNC4	ARFG2_RAT	Arfgap2	2572.32	6782.85	6019	2572.32	6782.85	6019		AISSDM(UniMod:35)FFGR	AISSDMFFGR	AISSDM(UniMod:35)FFGR2	2	0.00439806	0.15571	0.000680174	1	0.000463607	0.000245098	0.00051573	0	0	713.296	1830.14	796.376		3078.21	0.871823	9.40486	9.35155	9.45817	30.2395	8.56054	36.2859		0	0	0.733337	2757.08	2.04094	0.366041	0.981525	0	0.911787	0	-10000000	497.015;183.005;177.006;368.011;346.011;234.008;175.004;309.008;104.002;232.007;37.0012;0;	497.015;71.7969;122.398;259.67;275.473;144.484;142.194;264.105;70.2498;232.007;0;0;	0.982342;0.522593;0.612728;0.669319;0.806535;0.665185;0.625474;0.772309;0.541128;0.916279;0.104557;0;	11628	0	0	0	0	0	1	0.919773	0.90522	0.910297	0.91375
Sample-GL2-Chip_run-695_60 SPD_1-23-2024	Q3MID3	Q3MID3;A0A8I6A5U9;A0A8I6AFN9;A6HNC2;A6HNC3;A6HNC4	ARFG2_RAT	Arfgap2	3421.11	7497.03	6323.7	3421.11	7497.03	6323.7		AISSDM(UniMod:35)FFGR	AISSDMFFGR	AISSDM(UniMod:35)FFGR2	2	0.00500448	0.196012	0.000680174	1	0.00039968	0.000245098	0.000440723	0	0	874.304	1837.21	966.063		3655.27	0.869426	9.52866	9.47533	9.58199	30.2395	8.69893	36.5831		0	0	0.725842	3308.09	2.05871	0.368174	1	0.0788574	0.888442	0	-10000000	454.014;194.005;103.003;367.011;546.017;358.011;125.004;280.008;142.005;472.014;0;31.0006;	454.014;144.421;60.9723;219.946;173.268;275.869;60.2029;98.2551;85.901;340.456;0;0;	0.891658;0.885545;0.636535;0.701959;0.417524;0.824399;0.499798;0.462537;0.639259;0.769493;0;0;	11782	0.0788574	0	0	0	0	1	0.917273	0.90522	0.911516	0.90989
Sample-GL3-Chip_run-696_60 SPD_1-23-2024	Q3MID3	Q3MID3;A0A8I6A5U9;A0A8I6AFN9;A6HNC2;A6HNC3;A6HNC4	ARFG2_RAT	Arfgap2	3844.13	8593.23	6333.84	3844.13	8593.23	6333.84		AISSDM(UniMod:35)FFGR	AISSDMFFGR	AISSDM(UniMod:35)FFGR2	2	0.000565109	0.0246603	0.000680174	1	0.000443853	0.000245098	0.000518135	0	0	875.721	1932.69	971.193		3565.6	0.929401	9.36924	9.31591	9.42255	30.2395	8.5397	36.4261		0	0	0.93497	3215.09	2.19827	0.307718	1	0.164568	0.984947	0	-10000000	546.014;64.0019;261.007;511.015;283.008;325.009;243.007;265.009;124.003;405.011;113.003;29.0006;	546.014;64.0019;64.6646;234.41;223.1;265.705;171.27;175.799;80.2103;252.139;84.6918;0;	0.985747;0.872802;0.290937;0.480265;0.762123;0.827246;0.735751;0.779329;0.663211;0.679615;0.654197;0.0766113;	11584	0.164568	0	0	0	0.97534	1	0.916477	0.90522	0.911207	0.907961
Sample-Green3_run-1062_60 SPD_2-20-2024	Q3MID3	Q3MID3;A0A8I6A5U9;A0A8I6AFN9;A6HNC2;A6HNC3;A6HNC4	ARFG2_RAT	Arfgap2	10728.3	7886.92	7460.56	10728.3	7886.92	7460.56		AISSDM(UniMod:35)FFGR	AISSDMFFGR	AISSDM(UniMod:35)FFGR2	2	0.00376605	0.141969	0.000680174	1	0.000324149	0.000245098	0.000362188	0	0	4070.12	2906.82	3881.61		3923.59	0.947996	9.75909	9.70578	9.81242	30.2395	8.94826	36.3576		0	0	0.497679	4114.14	2.55351	0.694407	1	0.139215	0.911962	0	-10000000	2117.06;537.015;2234.07;3166.08;2679.07;1416.04;554.013;1164.03;344.01;844.025;154.005;130.003;	2117.06;537.015;2042.21;3166.08;1685.42;1416.04;363.231;1164.03;344.01;844.025;154.005;119.286;	0.969004;0.862543;0.795349;0.963022;0.611044;0.948994;0.571984;0.947015;0.738844;0.91294;0.514289;0.646794;	12068	0.139215	0	0	0	0	1	0.923542	0.90522	0.913161	0.914508
Sample-ML1-Chip_run-697_60 SPD_1-23-2024	Q3MID3	Q3MID3;A0A8I6A5U9;A0A8I6AFN9;A6HNC2;A6HNC3;A6HNC4	ARFG2_RAT	Arfgap2	4918.16	8039.26	7639.96	4918.16	8039.26	7639.96		AISSDM(UniMod:35)FFGR	AISSDMFFGR	AISSDM(UniMod:35)FFGR2	2	0.00038055	0.00744194	0.000680174	1	0.000473709	0.000245098	0.000523286	0	0	1332.04	2117.89	1315.5		2847.28	0.92609	9.24619	9.19288	9.29955	30.2395	8.37421	36.4645		0	0	0.657372	2883.07	2.58158	0.2929	1	0.630297	0.995163	0	-10000000	813.025;131.004;170.005;533.014;463.013;388.011;101.003;325.012;100.003;249.007;0;30.0007;	813.025;131.004;109.659;438.172;401.1;388.011;55.3362;325.012;100.003;249.007;0;0;	0.931485;0.878403;0.575599;0.805233;0.803928;0.930887;0.508149;0.859059;0.811004;0.924889;0;0.119509;	11430	0.630297	0	0	0	0.992558	1	0.920341	0.90522	0.914287	0.909169
Sample-Pink1_run-1069_60 SPD_2-20-2024	Q3MID3	Q3MID3;A0A8I6A5U9;A0A8I6AFN9;A6HNC2;A6HNC3;A6HNC4	ARFG2_RAT	Arfgap2	12250.4	8742.92	8586.21	12250.4	8742.92	8586.21		AISSDM(UniMod:35)FFGR	AISSDMFFGR	AISSDM(UniMod:35)FFGR2	2	0.00234688	0.0796413	0.000680174	1	0.000401929	0.000245098	0.000443066	0	0	4468.51	3159.14	3751.9		3741.53	0.907435	9.86463	9.81132	9.91794	30.2395	9.06554	36.0873		0	0	0.677346	4456.15	2.85965	0.459699	0.696913	0.52733	0.948743	0	-10000000	2266.06;726.023;1427.04;3403.11;2371.06;1829.06;183.006;704.019;695.021;951.027;188.006;121.004;	2266.06;726.023;1121.33;3403.11;1373.5;1476.43;183.006;704.019;627.372;864.991;77.3732;81.7432;	0.985058;0.959737;0.777617;0.952622;0.612036;0.76258;0.860804;0.96872;0.762585;0.893434;0.421922;0.537808;	12200	0.52733	0	0	0	0.920359	1	0.9225	0.90522	0.911901	0.915102
Sample-Pink3_run-1071_60 SPD_2-20-2024	Q3MID3	Q3MID3;A0A8I6A5U9;A0A8I6AFN9;A6HNC2;A6HNC3;A6HNC4	ARFG2_RAT	Arfgap2	12390.4	8631.81	7922.3	12390.4	8631.81	7922.3		AISSDM(UniMod:35)FFGR	AISSDMFFGR	AISSDM(UniMod:35)FFGR2	2	0.00793975	0.2934	0.000680174	1	0.000362056	0.000245098	0.00040032	0	0	4619.13	3331.64	4441.22		4055.67	0.951105	9.81256	9.75925	9.86586	30.2395	8.9751	36.3612		0	0	0.899875	4218.13	3.06595	0.610472	0.943757	0.666736	0.832247	0	-10000000	2070.05;901.025;1798.05;2396.08;3425.1;1648.05;397.012;1331.04;517.016;797.025;126.004;111.004;	2070.05;901.025;1751.23;2396.08;2109.58;1648.05;385.079;1331.04;257.12;797.025;90.7809;111.004;	0.98523;0.947551;0.877688;0.936669;0.589568;0.910186;0.813838;0.935389;0.459943;0.945926;0.601813;0.777162;	12134	0.666736	0	0	0	0	1	0.923646	0.90522	0.916824	0.911871
Sample-Purple3_run-1056_60 SPD_2-20-2024	Q3MID3	Q3MID3;A0A8I6A5U9;A0A8I6AFN9;A6HNC2;A6HNC3;A6HNC4	ARFG2_RAT	Arfgap2	9450.3	8018.2	9065.45	9450.3	8018.2	9065.45		AISSDM(UniMod:35)FFGR	AISSDMFFGR	AISSDM(UniMod:35)FFGR2	2	0.00280322	0.125211	0.000680174	1	0.000371333	0.000245098	0.00040404	0	0	4068.03	3468.46	3671.33		4900.62	0.910524	9.79407	9.74077	9.84738	30.2395	8.98068	36.1326		0	0	0.720469	5430.15	2.49685	0.643989	0.916582	0.112408	0.921193	0	-10000000	2324.07;689.023;1721.05;2119.06;2132.05;1251.04;413.011;1092.03;213.006;679.019;267.008;185.005;	2324.07;597.41;1649.72;2119.06;987.277;1146.56;413.011;1092.03;92.3864;558.633;267.008;122.228;	0.981582;0.778436;0.815573;0.95882;0.470106;0.835312;0.80954;0.941225;0.532798;0.797363;0.868978;0.517824;	12112	0.112408	0	0	0	0	1	0.918854	0.90522	0.910764	0.911764
Sample-Green1_run-1060_60 SPD_2-20-2024	A0A8I6AB29;D3ZRG7	A0A8I5ZN77;A0A8I5ZS16;D3ZRC3;D3ZRG7;F1M1R4;A0A8I5Y1B1;A0A8I6AB29;A0A8I6AS62;A6HUB4;A6J3K0;A6J3K2	A0A8I6AB29_RAT;D3ZRG7_RAT	Rbm26	28587.9	18161.2	8752.77	28587.9	18161.2	8752.77		AISSTEAVLNNR	AISSTEAVLNNR	AISSTEAVLNNR2	2	0.000516863	0.00589512	0.0011082	0.00238474	0.000335008	0.000245098	0.000611995	0	0	28587.9	18161.2	23790.9		5322.08	0.967473	6.36912	6.3158	6.42243	7.84115	6.29589	8.74184		0	0	0.141242	6395.18	2.49005	0.478121	1	0.662656	0.995997	0	-10000000	1291.04;1388.04;3730.13;27241.9;1322.04;25974.8;911.029;959.028;1067.04;1176.04;1973.07;732.028;	1291.04;1388.04;3730.13;27241.9;1322.04;25974.8;911.029;959.028;1067.04;1123.7;1773.4;566.05;	0.971768;0.951078;0.90769;0.958822;0.95928;0.967677;0.945287;0.944571;0.83399;0.871831;0.843932;0.705198;	7872	0.662656	0	0	0	0.994105	1	0.993958	0.965738	0.977738	0.980228
Sample-Green2_run-1061_60 SPD_2-20-2024	A0A8I6AB29;D3ZRG7	A0A8I5ZN77;A0A8I5ZS16;D3ZRC3;D3ZRG7;F1M1R4;A0A8I5Y1B1;A0A8I6AB29;A0A8I6AS62;A6HUB4;A6J3K0;A6J3K2	A0A8I6AB29_RAT;D3ZRG7_RAT	Rbm26	31126.9	14436.7	7562.1	31126.9	14436.7	7562.1		AISSTEAVLNNR	AISSTEAVLNNR	AISSTEAVLNNR2	2	0.00263126	0.0904191	0.0011082	0.000429923	0.000330907	0.000245098	0.000538358	0	0	31126.9	14436.7	26094.8		7882.32	0.950393	6.29954	6.24623	6.35289	7.84115	6.20363	8.97204		0	0	0.482162	9402.34	3.83197	0.533019	1	0.660055	0.939107	0	-10000000	1835.06;1903.07;3829.11;28628.8;1294.04;27997.8;1434.05;998.032;705.023;1448.05;3662.12;609.022;	1835.06;1903.07;3829.11;28628.8;1294.04;27997.8;1434.05;998.032;649.91;1321.34;3662.12;609.022;	0.90693;0.913627;0.93187;0.951501;0.982632;0.951752;0.899639;0.900822;0.865106;0.861149;0.920799;0.920598;	7784	0.660055	0	0	0	0.909581	1	0.987604	0.965738	0.981696	0.970614
Sample-Pink3_run-1071_60 SPD_2-20-2024	A0A8I6AB29;D3ZRG7	A0A8I5ZN77;A0A8I5ZS16;D3ZRC3;D3ZRG7;F1M1R4;A0A8I5Y1B1;A0A8I6AB29;A0A8I6AS62;A6HUB4;A6J3K0;A6J3K2	A0A8I6AB29_RAT;D3ZRG7_RAT	Rbm26	28965.9	17405.7	7272.37	28965.9	17405.7	7272.37		AISSTEAVLNNR	AISSTEAVLNNR	AISSTEAVLNNR2	2	0.00585403	0.213294	0.0011082	0.000963391	0.000362056	0.000245098	0.00076365	0	0	28965.9	17405.7	23202.5		4459.48	0.905525	6.33478	6.28147	6.38809	7.84115	6.26306	8.81796		0	0	0.118261	5567.19	2.88664	0.497902	0.999954	0.0783476	0.872194	0	-10000000	1293.04;1348.04;3284.09;25668.8;1466.05;26206.8;765.025;873.03;934.03;1758.07;2810.11;869.026;	1293.04;1348.04;2853.81;25668.8;1466.05;26206.8;765.025;873.03;737.643;1758.07;2736.33;507.494;	0.956654;0.933913;0.808768;0.899901;0.899477;0.903341;0.884813;0.948988;0.704582;0.942952;0.868308;0.531062;	7828	0.0783476	0	0	0	0	1	0.996591	0.965738	0.978999	0.982153
Sample-Brown1_run-1072_60 SPD_2-20-2024	B5DF91	B5DF91	ELAV1_RAT	Elavl1	22730.7	25013.4	28876.5	22730.7	25013.4	28876.5	28876.5	AISTLNGLR	AISTLNGLR	AISTLNGLR2	2	0.000369925	0.00239613	0.000131113	0.000589623	0.000373552	0.000245098	0.00042123	0	1	16808	17471.8	16809.5		18542.2	0.984629	7.26282	7.20951	7.31614	19.7558	7.62614	16.5325		0	0	0.849281	18540.5	4.04662	0.229759	0.982457	1.22818	0.998335	0	-10000000	11642.3;2460.07;2115.05;2784.06;623.014;1115.02;229.006;1065.03;980.022;876.022;0;285.006;	11642.3;2381.64;2094.8;2784.06;590.492;1115.02;105.922;201.625;633.082;829.495;0;164.831;	0.986988;0.979556;0.944472;0.979107;0.867629;0.919428;0.593813;0.529379;0.73147;0.8787;0;0.63335;	8976	1.22818	0	0	0	0.997604	1	0.8525	0.852072	0.853226	0.855737
Sample-Brown3_run-1074_60 SPD_2-20-2024	B5DF91	B5DF91	ELAV1_RAT	Elavl1	50396.3	29901.3	30185.8	50396.3	29901.3	30185.8	30185.8	AISTLNGLR	AISTLNGLR	AISTLNGLR2	2	0.000789197	0.0203511	0.000131113	0.000482625	0.000334784	0.000245098	0.000370645	0	1	16258.4	11014.3	13537.3		17743.9	0.988155	7.06791	7.0146	7.12122	19.7558	7.46525	16.3476		0	0	0.828722	21310.5	4.34217	0.281811	1	0.409237	0.985454	0	-10000000	11382.3;2684.07;2467.07;2192.06;2142.06;1010.02;301.007;396.01;1234.03;1199.03;0;558.013;	11382.3;2684.07;2467.07;2192.06;2142.06;907.845;261.605;349.456;1234.03;1172.43;0;429.283;	0.988481;0.985146;0.973575;0.990145;0.954681;0.823392;0.836146;0.863579;0.836933;0.936141;0;0.786227;	8734	0.409237	0	0	0	0.979649	1	0.859583	0.852072	0.858837	0.855676
Sample-GL1-Chip_run-694_60 SPD_1-23-2024	B5DF91	B5DF91	ELAV1_RAT	Elavl1	19464.6	47783	41019.8	19464.6	47783	41019.8	41019.8	AISTLNGLR	AISTLNGLR	AISTLNGLR2	2	0.000979214	0.0170242	0.000131113	0.00076746	0.000463607	0.000245098	0.00051573	0	1	11816.3	35624.4	15501.8		31792	0.983511	6.73157	6.67826	6.78489	19.7558	7.19291	16.3319		0	0	0.944172	24233.6	3.51808	0.273444	1	0.181693	0.989533	0	-10000000	9538.25;974.021;1160.03;1304.03;302.008;171.003;25.0005;467.008;50.001;799.019;0;42.001;	9538.25;974.021;1107.8;1304.03;283.045;157.499;0;277.266;0;381.523;0;27.2068;	0.988943;0.984407;0.940964;0.943105;0.871096;0.861681;0.0866886;0.56244;0.135451;0.498865;0;0.48182;	8316	0.181693	0	0	0	0.982976	1	0.847396	0.852072	0.850949	0.85244
Sample-GL2-Chip_run-695_60 SPD_1-23-2024	B5DF91	B5DF91	ELAV1_RAT	Elavl1	24622.7	53024	39380.2	24622.7	53024	39380.2	39380.2	AISTLNGLR	AISTLNGLR	AISTLNGLR2	2	0.000237959	0.00839206	0.000131113	0.000536769	0.00039968	0.000245098	0.000440723	0	1	12427.3	26067.3	13707.1		24380.9	0.967286	7.05102	6.9977	7.10434	19.7558	7.40065	16.7704		0	0	0.962469	22104.5	3.43482	0.256424	1	0.778079	0.994653	0	-10000000	10127.2;1028.02;2236.06;1272.02;360.009;304.008;29.0005;129.003;258.007;1510.04;33.0011;90.0023;	10127.2;1028.02;1748.68;1272.02;297.843;277.153;29.0005;129.003;169.648;1348.53;33.0011;0;	0.976786;0.962928;0.739359;0.895175;0.765331;0.802224;0.560822;0.757243;0.65718;0.808355;0.560822;0.293559;	8712	0.778079	0	0	0	0.991608	1	0.855729	0.852072	0.852403	0.857182
Sample-GL3-Chip_run-696_60 SPD_1-23-2024	B5DF91	B5DF91	ELAV1_RAT	Elavl1	28762.8	58737.9	43419.8	28762.8	58737.9	43419.8	43419.8	AISTLNGLR	AISTLNGLR	AISTLNGLR2	2	0.00425809	0.184913	0.000131113	0.00077101	0.000443853	0.000245098	0.000518135	0	1	15301.4	33765.1	16967.3		30147.6	0.985504	6.71385	6.66053	6.76717	19.7558	7.15314	16.446		0	0	0.98273	27187.6	3.73668	0.196341	1	0	0.897181	1.44926	0.345083	11990.3;1238.03;1565.04;2073.05;181.004;69.0015;54.0012;186.004;230.004;333.008;0;113.003;	11990.3;1238.03;1519.24;2073.05;170.311;32.5294;0;126.846;159.267;234.088;0;0;	0.991501;0.947233;0.918131;0.973672;0.852406;0.437353;0.126276;0.596855;0.672612;0.668735;0;0.414441;	8294	0	0	0	0	0	1	0.850208	0.852072	0.852541	0.85301
Sample-Green1_run-1060_60 SPD_2-20-2024	B5DF91	B5DF91	ELAV1_RAT	Elavl1	43089.2	26137.4	30682.6	43089.2	26137.4	30682.6	30682.6	AISTLNGLR	AISTLNGLR	AISTLNGLR2	2	0.000704556	0.01397	0.000131113	0.000512295	0.000335008	0.000245098	0.000372717	0	1	27561.7	18318.3	23996.7		23658.8	0.965577	7.31643	7.26312	7.36973	19.7558	7.67234	16.7238		0	0	0.813329	27173.6	3.28492	0.202935	1	0.746454	0.990566	0	-10000000	18339.4;3505.08;3441.07;5717.15;1642.04;742.019;462.011;783.019;2007.04;2414.05;140.003;357.007;	18339.4;3505.08;3441.07;5717.15;1487.04;742.019;462.011;783.019;2007.04;2414.05;89.0699;357.007;	0.968466;0.993074;0.971304;0.939451;0.83545;0.893565;0.874621;0.943347;0.881965;0.984185;0.526597;0.82933;	9042	0.746454	0	0	0	0.98603	1	0.857708	0.852072	0.85886	0.85434
Sample-Green2_run-1061_60 SPD_2-20-2024	B5DF91	B5DF91	ELAV1_RAT	Elavl1	70536	32184	37273.9	70536	32184	37273.9	37273.9	AISTLNGLR	AISTLNGLR	AISTLNGLR2	2	0.000559897	0.0111025	0.000131113	0.000429923	0.000330907	0.000245098	0.000364166	0	1	32019.8	16311.5	29483.5		32953.1	0.982383	7.1935	7.14015	7.24681	19.7558	7.60953	16.2142		0	0	0.890386	35787.8	3.95436	0.213783	0.516424	1.30039	0.992101	0	-10000000	23260.6;3637.08;3528.09;5122.12;1948.05;927.023;362.01;686.016;2398.06;2029.05;144.003;485.013;	23260.6;3637.08;3528.09;5122.12;1618.75;866.067;347.046;686.016;2398.06;2029.05;0;485.013;	0.989418;0.957858;0.94664;0.967852;0.804885;0.864049;0.900481;0.859641;0.762696;0.95172;0.433866;0.841566;	8888	1.30039	0	0	0	0.988898	1	0.860937	0.852072	0.86121	0.854859
Sample-Green3_run-1062_60 SPD_2-20-2024	B5DF91	B5DF91	ELAV1_RAT	Elavl1	43360.3	30945.2	34081	43360.3	30945.2	34081	34081	AISTLNGLR	AISTLNGLR	AISTLNGLR2	2	0.000445434	0.00647834	0.000131113	0.000498256	0.000324149	0.000245098	0.000362188	0	1	32400.8	22004	29382.9		30586.4	0.98344	7.26406	7.21074	7.31737	19.7558	7.61096	16.7304		0	0	0.974686	33727.8	4.5827	0.259562	1	1.05218	0.995614	0	-10000000	22772.5;3850.09;4723.11;5778.15;1440.04;421.012;430.01;710.017;1752.04;2227.06;0;731.018;	22772.5;3850.09;4723.11;5778.15;1397.23;335.329;270.61;625.542;1602.69;2221.46;0;566.982;	0.983398;0.973649;0.978408;0.99013;0.867725;0.75177;0.633793;0.687141;0.766753;0.835318;0;0.755505;	8976	1.05218	0	0	0	0.993522	1	0.859773	0.852072	0.855639	0.857984
Sample-ML1-Chip_run-697_60 SPD_1-23-2024	B5DF91	B5DF91	ELAV1_RAT	Elavl1	38748.1	72925.7	42489.1	38748.1	72925.7	42489.1	42489.1	AISTLNGLR	AISTLNGLR	AISTLNGLR2	2	0.000634139	0.0166063	0.000131113	0.000637349	0.000473709	0.000245098	0.000523286	0	1	15786.4	29635.9	18408		33283.9	0.965447	6.62622	6.57291	6.67954	19.7558	7.02516	16.4103		0	0	0.950907	28543.6	4.08771	0.919881	1	0.455625	0.989271	0	-10000000	12809.3;1492.03;2548.07;1485.04;334.01;252.007;75.002;380.008;630.013;1054.03;0;133.003;	12809.3;1492.03;2031.93;1485.04;275.52;241.271;75.002;188.851;554.175;296.227;0;108.766;	0.964336;0.948778;0.764381;0.991772;0.671242;0.768973;0.667984;0.416903;0.722935;0.338743;0;0.74358;	8184	0.455625	0	0	0	0.983394	1	0.852604	0.852072	0.857224	0.85188
Sample-ML2-Chip_run-698_60 SPD_1-23-2024	B5DF91	B5DF91	ELAV1_RAT	Elavl1	35539	58138.6	36792.9	35539	58138.6	36792.9	36792.9	AISTLNGLR	AISTLNGLR	AISTLNGLR2	2	0.000109969	0.00220369	0.000131113	0.000568828	0.000436681	0.000245098	0.000477099	0	1	13524.3	21401.7	14496.2		26363.1	0.985938	6.83881	6.78549	6.89218	19.7558	7.25125	16.3948		0	0	0.947897	24595.6	4.92686	0.277149	1	0.0491999	0.998575	0	-10000000	10966.3;1179.03;3167.08;1379.04;532.014;127.004;53.0011;243.006;523.011;1047.02;0;145.004;	10966.3;1179.03;2981.96;1379.04;450.503;118.365;53.0011;243.006;523.011;409.592;0;66.6676;	0.99035;0.957017;0.891456;0.975574;0.853427;0.661834;0.795422;0.779321;0.920117;0.522616;0;0.493311;	8448	0.0491999	0	0	0	0.997796	1	0.85375	0.852072	0.85717	0.852722
Sample-ML3-Chip_run-699_60 SPD_1-23-2024	B5DF91	B5DF91	ELAV1_RAT	Elavl1	47103.4	68294.7	40457.4	47103.4	68294.7	40457.4	40457.4	AISTLNGLR	AISTLNGLR	AISTLNGLR2	2	0.000303451	0.00253211	0.000131113	0.000562746	0.000457875	0.000245098	0.000505306	0	1	10586.3	14967.2	10445		19375.5	0.982284	6.8561	6.80278	6.90941	19.7558	7.26755	16.3404		0	0	0.819589	19637.5	3.74447	0.233319	0.998031	0.603057	0.998333	0	-10000000	8815.25;929.02;3486.09;842.021;367.01;143.004;96.0021;362.009;434.009;778.019;34.0011;284.008;	8815.25;929.02;2043.18;842.021;351.432;138.158;95.7777;309.827;395.144;577.368;34.0011;280.548;	0.986049;0.95667;0.557712;0.971129;0.854921;0.876986;0.763442;0.799389;0.842553;0.763811;0.612705;0.71978;	8470	0.603057	0	0	0	0.997468	1	0.854896	0.852072	0.859074	0.851486
Sample-Pink1_run-1069_60 SPD_2-20-2024	B5DF91	B5DF91	ELAV1_RAT	Elavl1	24625.5	20108	24954.1	24625.5	20108	24954.1	24954.1	AISTLNGLR	AISTLNGLR	AISTLNGLR2	2	0.000689035	0.0159775	0.000131113	0.000571429	0.000401929	0.000245098	0.000443066	0	1	24625.5	20108	23880.9		25877.8	0.960825	7.44064	7.38733	7.49394	19.7558	7.76803	16.8959		0	0	0.986767	26684.6	3.58106	0.188713	0.994185	1.00858	0.989278	1.83915	0.16458	15318.4;3124.07;3975.1;6322.14;872.02;543.011;394.008;418.009;1253.03;2649.06;148.003;397.008;	15318.4;3124.07;3975.1;6183.02;726.592;494.758;394.008;393.281;1118.54;2649.06;102.037;269.997;	0.993571;0.976454;0.953984;0.871799;0.779423;0.846402;0.76045;0.718951;0.705307;0.953737;0.585596;0.671208;	9196	1.00858	0	0	0	0.984023	1	0.85375	0.852072	0.85261	0.855795
Sample-Pink2_run-1070_60 SPD_2-20-2024	B5DF91	B5DF91	ELAV1_RAT	Elavl1	41131.3	21426.7	25329.7	41131.3	21426.7	25329.7	25329.7	AISTLNGLR	AISTLNGLR	AISTLNGLR2	2	0.000777454	0.0150501	0.000131113	0.000463177	0.000320924	0.000245098	0.000355366	0	1	22402.5	11992.3	20071.9		24185.4	0.972871	7.40704	7.35373	7.46036	19.7558	7.76842	16.6286		0	0	0.892063	26993.6	3.70934	0.270446	0.987271	1.15551	0.989701	0	-10000000	15852.3;2753.07;3354.07;3797.09;1351.03;477.011;252.008;206.004;1344.03;2600.07;34.0011;416.008;	15852.3;2753.07;3354.07;3797.09;1351.03;477.011;252.008;198.3;817.45;2600.07;0;372.565;	0.980017;0.922962;0.976746;0.979224;0.940038;0.860711;0.953147;0.697821;0.619832;0.982389;0.327373;0.672532;	9152	1.15551	0	0	0	0.98495	1	0.858021	0.852072	0.858974	0.854291
Sample-Pink3_run-1071_60 SPD_2-20-2024	B5DF91	B5DF91	ELAV1_RAT	Elavl1	38342.2	23590.2	28718.5	38342.2	23590.2	28718.5	28718.5	AISTLNGLR	AISTLNGLR	AISTLNGLR2	2	0.000606907	0.00938539	0.000131113	0.000521376	0.000362056	0.000245098	0.00040032	0	1	21624.5	13872.5	18492.7		20564	0.983037	7.282	7.22869	7.33531	19.7558	7.65488	16.5663		0	0	0.960048	24046.6	3.89189	0.346806	0.967097	0.479427	0.993594	0	-10000000	14954.4;3312.08;3759.09;3358.08;1262.03;700.018;326.008;476.01;2245.05;1861.04;133.003;188.006;	14954.4;3312.08;3759.09;3358.08;1262.03;612.793;326.008;380.298;1742.45;1532.96;133.003;136.064;	0.991644;0.955733;0.981948;0.971636;0.917488;0.819374;0.744532;0.754112;0.719992;0.821697;0.769381;0.546562;	8998	0.479427	0	0	0	0.990615	1	0.857813	0.852072	0.859897	0.854204
Sample-Purple1_run-1054_60 SPD_2-20-2024	B5DF91	B5DF91	ELAV1_RAT	Elavl1	32720	30942	33207.4	32720	30942	33207.4	33207.4	AISTLNGLR	AISTLNGLR	AISTLNGLR2	2	0.000194338	0.000171302	0.000131113	0.000534759	0.000379219	0.000245098	0.000417537	0	1	27610.8	24828.4	26488.6		27695.4	0.984536	7.4598	7.40649	7.51311	19.7558	7.80196	16.6872		0	0	0.956979	28868.7	4.38419	0.202685	0.999482	0.70142	0.999884	1.83047	0.169944	18677.5;3256.08;2395.06;5801.13;1149.03;477.011;356.01;1445.03;667.016;1971.04;0;243.005;	18677.5;3256.08;2395.06;5677.2;1107.66;444.536;356.01;1445.03;533.05;1894.21;0;164.876;	0.994631;0.991337;0.983857;0.947422;0.881237;0.875688;0.954432;0.803146;0.782009;0.90743;0;0.595858;	9218	0.70142	0	0	0	0.999806	1	0.852292	0.852072	0.851643	0.855677
Sample-Purple2_run-1055_60 SPD_2-20-2024	B5DF91	B5DF91	ELAV1_RAT	Elavl1	33447	24669.7	27478.9	33447	24669.7	27478.9	27478.9	AISTLNGLR	AISTLNGLR	AISTLNGLR2	2	0.00020107	0.00231995	0.000131113	0.000508906	0.000402739	0.000245098	0.000445236	0	1	26525.7	19937.8	23905.4		28006.8	0.979457	7.31771	7.2644	7.37102	19.7558	7.67134	16.629		0	0	0.971919	31076.7	3.79069	0.283349	1	1.02714	0.998435	0	-10000000	18540.5;2953.07;3007.07;5032.12;1294.03;903.022;270.007;482.014;1130.02;1838.04;392.01;363.008;	18540.5;2953.07;3007.07;5032.12;985.687;698.032;260.644;334.849;1130.02;1806.57;245.482;347.459;	0.992237;0.952142;0.981377;0.948397;0.738355;0.726051;0.864677;0.668258;0.912176;0.911585;0.636345;0.861326;	9042	1.02714	0	0	0	0.99768	1	0.855	0.852072	0.854564	0.855216
Sample-Purple3_run-1056_60 SPD_2-20-2024	B5DF91	B5DF91	ELAV1_RAT	Elavl1	29115.8	24852.4	29433	29115.8	24852.4	29433	29433	AISTLNGLR	AISTLNGLR	AISTLNGLR2	2	5.77501e-05	0.000476827	0.000131113	0.000471698	0.000371333	0.000245098	0.00040404	0	1	25318.1	21885.9	23166		28396.6	0.976505	7.28127	7.22796	7.33459	19.7558	7.6355	16.7713		0	0	0.978183	31034.7	3.85146	0.212964	1	0.880581	0.999674	0	-10000000	17705.5;2778.06;2933.06;4902.12;1252.03;620.015;352.009;660.015;1125.02;1922.05;115.002;410.01;	17705.5;2778.06;2933.06;4834.59;939.358;564.252;332.137;660.015;1087.26;1922.05;115.002;245.208;	0.990849;0.942111;0.932611;0.943737;0.706756;0.819627;0.874706;0.822773;0.834106;0.89042;0.566582;0.620259;	8998	0.880581	0	0	0	0.999523	1	0.855	0.852072	0.851479	0.857796
Sample-WhiteGreen1_run-1063_60 SPD_2-20-2024	B5DF91	B5DF91	ELAV1_RAT	Elavl1	17107.3	19876	21348	17107.3	19876	21348	21348	AISTLNGLR	AISTLNGLR	AISTLNGLR2	2	0.00237014	0.0761918	0.000131113	0.000569801	0.000388199	0.000245098	0.000433651	0	1	17107.3	19876	19582.2		21068.1	0.93758	7.22762	7.17431	7.28094	19.7558	7.56696	16.869		0	0	0.926385	18405.5	3.07232	0.294183	0.993263	0.659216	0.951013	0	-10000000	8990.24;2774.06;2092.05;5990.13;1318.03;326.007;300.008;159.005;1621.03;1136.03;79.0021;256.006;	8990.24;2751.26;2092.05;5365.83;993.074;146.194;276.075;131.897;1621.03;1136.03;79.0021;65.8102;	0.985414;0.946865;0.892061;0.852673;0.740001;0.464246;0.831658;0.657315;0.946926;0.805121;0.564643;0.530765;	8932	0.659216	0	0	0	0.923808	1	0.848646	0.852072	0.853766	0.850743
Sample-WhiteGreen2_run-1064_60 SPD_2-20-2024	B5DF91	B5DF91	ELAV1_RAT	Elavl1	16070.2	13865.6	14947.4	16070.2	13865.6	14947.4	14947.4	AISTLNGLR	AISTLNGLR	AISTLNGLR2	2	0.00484037	0.174774	0.000131113	0.000706714	0.000725689	0.000245098	0.000545852	0	1	16070.2	13865.6	11042.3		11480.8	0.958745	7.28073	7.22741	7.33403	19.7558	7.67708	16.5122		0	0	0.910618	16708.4	2.44761	0.255367	1	0.423115	0.893282	0	-10000000	9975.24;2384.06;2504.07;3809.1;1390.03;1001.02;282.007;120.002;1851.03;1659.04;152.004;370.01;	9975.24;2384.06;2504.07;3710.91;1389.34;1001.02;282.007;0;1851.03;1659.04;0;357.431;	0.984297;0.936655;0.969415;0.904251;0.879378;0.82621;0.84203;0.442167;0.897589;0.943775;0.347371;0.809444;	8998	0.423115	0	0	0	0	1	0.855	0.852072	0.857288	0.852763
Sample-WhiteGreen3_run-1065_60 SPD_2-20-2024	B5DF91	B5DF91	ELAV1_RAT	Elavl1	14857.9	17507.3	18664.6	14857.9	17507.3	18664.6	18664.6	AISTLNGLR	AISTLNGLR	AISTLNGLR2	2	0.0031881	0.0939775	0.000131113	0.000614251	0.000438404	0.000245098	0.000500751	0	1	14857.9	17507.3	11904.8		13097.4	0.942834	7.33513	7.2818	7.38844	19.7558	7.70566	16.6766		0	0	0.914008	16346.4	3.15785	0.419557	1	0.186159	0.941406	0	-10000000	8693.23;1976.04;2131.05;4428.09;1219.02;582.015;106.003;267.006;962.023;1077.03;50.001;376.009;	8693.23;1905.43;2131.05;4259.24;917.389;408.812;106.003;267.006;857.487;1077.03;0;376.009;	0.992684;0.874263;0.920136;0.871763;0.695225;0.702449;0.724905;0.880643;0.80416;0.886898;0.333449;0.791623;	9064	0.186159	0	0	0	0.906022	1	0.848646	0.852072	0.852755	0.852855
Sample-WM1-Chip_run-700_60 SPD_1-23-2024	B5DF91	B5DF91	ELAV1_RAT	Elavl1	14656.4	38330	29398.1	14656.4	38330	29398.1	29398.1	AISTLNGLR	AISTLNGLR	AISTLNGLR2	2	0.0014171	0.039657	0.000131113	0.000643501	0.000527704	0.000245098	0.000581058	0	1	8709.2	21546.2	10219.3		18408.6	0.972586	6.89011	6.83678	6.94342	19.7558	7.29465	16.4556		0	0	0.966635	15688.4	3.52433	0.219661	1	0.260715	0.975332	0	-10000000	6771.16;962.019;1438.04;976.022;256.006;171.004;0;140.004;383.009;710.016;0;298.007;	6771.16;962.019;1073.09;976.022;255.949;64.9242;0;57.6352;288.288;493.877;0;259.158;	0.990425;0.893034;0.675222;0.927242;0.877684;0.480533;0;0.46243;0.666547;0.67646;0;0.794565;	8514	0.260715	0	0	0	0.960343	1	0.85	0.852072	0.854322	0.852475
Sample-WM2-Chip_run-701_60 SPD_1-23-2024	B5DF91	B5DF91	ELAV1_RAT	Elavl1	11302.3	26245.4	22547.2	11302.3	26245.4	22547.2	22547.2	AISTLNGLR	AISTLNGLR	AISTLNGLR2	2	0.00385832	0.12849	0.000131113	0.000735835	0.000554939	0.000245098	0.000618812	0	1	6472.95	15572.8	7343.52		14179.2	0.967424	6.69669	6.64337	6.74999	19.7558	7.11542	16.36		0	0	0.896068	12498.3	2.81773	0.23229	1	0.264251	0.924708	1.78759	0.3326	5135.12;718.016;980.024;649.016;178.005;283.006;0;335.007;576.015;642.017;33.0011;71.0016;	5135.12;688.818;936.112;649.016;48.4561;202.274;0;179.699;576.015;344.907;26.0674;48.4582;	0.993031;0.816841;0.874165;0.924637;0.373762;0.670324;0;0.542522;0.775928;0.508892;0.47881;0.561921;	8272	0.264251	0	0	0	0	1	0.847708	0.852072	0.853153	0.850502
Sample-WM3-Chip_run-702_60 SPD_1-23-2024	B5DF91	B5DF91	ELAV1_RAT	Elavl1	11039.3	26930.3	18162.5	11039.3	26930.3	18162.5	18162.5	AISTLNGLR	AISTLNGLR	AISTLNGLR2	2	0.00172649	0.0491623	0.000131113	0.00087184	0.000463822	0.000245098	0.000513611	0	1	4563.1	9739.75	4674.46		12947.8	0.956603	6.62408	6.57075	6.67742	19.7558	7.07831	16.0777		0	0	0.629394	12639.3	2.18974	0.266394	0.94781	0.328499	0.9696	0	-10000000	3495.08;591.013;752.019;477.011;303.006;209.005;99.0025;0;493.01;494.011;39.0011;33.0011;	3495.08;591.013;682.167;477.011;209.048;203.512;77.7122;0;265.251;106.373;0;0;	0.953423;0.957447;0.843698;0.978857;0.603602;0.607993;0.600001;0;0.542158;0.443675;0.19361;0.18952;	8184	0.328499	0	0	0	0.950838	1	0.846932	0.852072	0.854034	0.850393
Sample-Brown1_run-1072_60 SPD_2-20-2024	A0A0G2K9M4	A0A8I6A7K7;A0A0G2K9M4;A0A8I6AIP5;A6K5W6	A0A0G2K9M4_RAT	Wdfy3	20292.3	19338.2	17943.8	20292.3	19338.2	17943.8		AISYDSKEYYLR	AISYDSKEYYLR	AISYDSKEYYLR2	2	0.00988436	0.409119	0.000392069	1	0.000373552	0.000245098	0.00042123	0	0	1742.06	1787.75	1719.99		2999.64	0.910557	7.67695	7.62365	7.73027	22.0141	7.93608	20.1427		0	0	0.893869	3038.14	2.09003	0.619479	1	0.359714	0.778357	0	-10000000	1146.04;184.007;301.012;182.006;440.014;99.0035;234.011;98.0034;412.017;282.012;222.009;300.014;	1120.04;184.007;301.012;182.006;440.014;99.0035;190.009;75.0174;343.013;282.012;219.585;276.099;	0.967705;0.967338;0.894213;0.926498;0.758496;0.763999;0.817616;0.57336;0.755883;0.965146;0.855065;0.801669;	9492	0.359714	0	0	0	0	1	1.10292	1.08555	1.09634	1.08971
Sample-ML1-Chip_run-697_60 SPD_1-23-2024	A0A0G2K9M4	A0A8I6A7K7;A0A0G2K9M4;A0A8I6AIP5;A6K5W6	A0A0G2K9M4_RAT	Wdfy3	2772.11	4997.45	10224.2	2772.11	4997.45	10224.2		AISYDSKEYYLR	AISYDSKEYYLR	AISYDSKEYYLR2	2	0.00780312	0.303784	0.000392069	1	0.000473709	0.000245098	0.000523286	0	0	312.825	635.792	394.914		1894.96	0.676567	7.11143	7.05812	7.16475	22.0141	7.34517	20.1057		0	0	0.917402	1501.06	2.738	0.680403	1	0	0.834453	0	-10000000	434.017;28.0009;44.0018;66.0027;62.0027;114.006;149.007;0;92.0036;69.0027;70.0028;64.0026;	218.008;28.0009;44.0018;41.0018;53.8144;70.0037;77.0036;0;4.87517;0;5.25017;35.0018;	0.636811;0.816497;0.816497;0.697123;0.821959;0.691278;0.680364;0;0.196227;0;0.226453;0.628725;	8788	0	0	0	0	0	1	1.11125	1.08555	1.10014	1.09388
Sample-Pink3_run-1071_60 SPD_2-20-2024	A0A0G2K9M4	A0A8I6A7K7;A0A0G2K9M4;A0A8I6AIP5;A6K5W6	A0A0G2K9M4_RAT	Wdfy3	22277.8	18625.3	18280.2	22277.8	18625.3	18280.2		AISYDSKEYYLR	AISYDSKEYYLR	AISYDSKEYYLR2	2	0.000207569	8.41624e-05	0.000392069	0.0108359	0.000362056	0.000245098	0.00040032	0	0	1775.01	1124.74	1499.33		2857.71	0.916564	7.69607	7.64277	7.74938	22.0141	7.96147	20.1229		0	0	0.738017	3383.15	2.79996	0.635719	0.998646	0	0.999942	2.23815	0.366745	1141.05;261.009;416.014;262.011;407.017;481.02;437.017;101.005;301.013;197.009;251.011;537.021;	1111.32;261.009;416.014;256.672;407.017;443.561;387.311;101.005;274.599;119.201;53.6956;505.467;	0.937998;0.884034;0.868887;0.881984;0.879848;0.734263;0.823164;0.621234;0.829145;0.541629;0.501539;0.856733;	9514	0	0	0	0	0.999792	1	1.1033	1.08555	1.09828	1.08767
Sample-Purple2_run-1055_60 SPD_2-20-2024	A0A0G2K9M4	A0A8I6A7K7;A0A0G2K9M4;A0A8I6AIP5;A6K5W6	A0A0G2K9M4_RAT	Wdfy3	16028.6	14175	18864.6	16028.6	14175	18864.6		AISYDSKEYYLR	AISYDSKEYYLR	AISYDSKEYYLR2	2	0.00841673	0.302501	0.000392069	0.030837	0.000402739	0.000245098	0.000445236	0	0	2758.1	2103.33	2521.89		3223.25	0.96478	7.71403	7.6607	7.76734	22.0141	7.97318	20.0599		0	0	0.658598	3525.15	1.77952	0.442528	0.87773	0	0.83032	2.79533	0.295112	1766.06;133.004;991.038;329.014;663.023;263.009;433.015;212.008;446.022;181.007;231.007;436.017;	1766.06;103.966;708.217;329.014;663.023;239.527;414.805;124.642;432.901;129.005;157.678;436.017;	0.987911;0.634697;0.612833;0.93805;0.916433;0.761901;0.824016;0.610942;0.753569;0.629028;0.596139;0.900805;	9536	0	0	0	0	0	1	1.09708	1.08555	1.09624	1.08465
Sample-Red1_run-1057_60 SPD_2-20-2024	A0A0G2K9M4	A0A8I6A7K7;A0A0G2K9M4;A0A8I6AIP5;A6K5W6	A0A0G2K9M4_RAT	Wdfy3	18007.6	20455.5	24093.3	18007.6	20455.5	24093.3		AISYDSKEYYLR	AISYDSKEYYLR	AISYDSKEYYLR2	2	0.00184391	0.055556	0.000392069	0.000690608	0.000466636	0.000245098	0.000518403	0	0	1573.64	1482.1	1343.22		3440.03	0.925461	7.76503	7.7117	7.81833	22.0141	7.9942	20.3336		0	0	0.737948	4030.16	2.62507	0.666778	1	0.0338207	0.964542	2.62732	0.481395	953.042;58.0027;398.014;214.008;430.017;299.013;580.023;131.005;336.012;71.0034;368.016;394.014;	953.042;58.0027;325.974;190.585;430.017;299.013;552.75;131.005;218.367;0;368.016;309.943;	0.966721;0.735586;0.752506;0.782569;0.897348;0.825265;0.830728;0.627889;0.574698;0.0811571;0.792668;0.699435;	9602	0.0338207	0	0	0	0.944444	1	1.0949	1.08555	1.09128	1.08583
Sample-Red2_run-1058_60 SPD_2-20-2024	A0A0G2K9M4	A0A8I6A7K7;A0A0G2K9M4;A0A8I6AIP5;A6K5W6	A0A0G2K9M4_RAT	Wdfy3	31125.1	22189.6	22730	31125.1	22189.6	22730		AISYDSKEYYLR	AISYDSKEYYLR	AISYDSKEYYLR2	2	0.000631732	0.00678357	0.000392069	0.000545256	0.000381243	0.000245098	0.000423191	0	0	1999.21	1179.22	1696.49		4728.45	0.90217	7.73134	7.67802	7.78464	22.0141	7.97759	20.1951		0	0	0.811998	5572.2	2.60473	0.429993	1	0.58005	0.995279	0	-10000000	1145.04;294.014;553.019;372.015;539.023;576.023;918.032;146.006;354.014;635.027;387.016;532.021;	1145.04;273.896;548.786;362.601;491.571;576.023;906.051;141.44;291.711;635.027;359.74;461.354;	0.92914;0.901482;0.792832;0.844562;0.881843;0.923112;0.867119;0.78488;0.595611;0.876647;0.867379;0.838451;	9558	0.58005	0	0	0	0.993216	1	1.10427	1.08555	1.09722	1.08955
Sample-WhiteGreen3_run-1065_60 SPD_2-20-2024	A0A0G2K9M4	A0A8I6A7K7;A0A0G2K9M4;A0A8I6AIP5;A6K5W6	A0A0G2K9M4_RAT	Wdfy3	14113.6	18181.6	19958.9	14113.6	18181.6	19958.9		AISYDSKEYYLR	AISYDSKEYYLR	AISYDSKEYYLR2	2	0.000921093	0.0142777	0.000392069	0.154651	0.000438404	0.000245098	0.000500751	0	0	1205.09	1461.62	993.883		1801.29	0.871185	7.76694	7.71364	7.82025	22.0141	8.03379	20.3038		0	0	0.433907	2184.08	2.18779	0.537189	1	0.0594031	0.990633	0	-10000000	865.033;152.007;207.01;161.007;245.011;215.011;388.014;173.007;200.007;442.016;260.012;299.012;	865.033;139.764;193.687;141.335;198.726;185.812;388.014;155.123;189.506;333.701;97.6988;299.012;	0.936833;0.784426;0.818478;0.73393;0.683042;0.702519;0.908645;0.795502;0.847003;0.650625;0.500699;0.781019;	9602	0.0594031	0	0	0	0.985722	1	1.09352	1.08555	1.09437	1.08252
Sample-Red2_run-1058_60 SPD_2-20-2024	A0A0G2K9M4	A0A8I6A7K7;A0A0G2K9M4;A0A8I6AIP5;A6K5W6	A0A0G2K9M4_RAT	Wdfy3	31125.1	22189.6	22730	31125.1	22189.6	22730		AISYDSKEYYLR	AISYDSKEYYLR	AISYDSKEYYLR3	3	0.000281917	0.000984571	0.00057843	0.000545256	0.000381243	0.000245098	0.000423191	0	0	4718.32	2770.43	3985.68		4108.86	0.925345	7.74555	7.69224	7.79886	22.0141	7.97759	20.3105		0	0	0.571009	4864.13	3.07699	0.521297	1	0	0.999312	0	-10000000	1666.04;1851.04;1540.04;1243.03;1410.03;473.01;433.009;269.006;1655.04;2103.05;744.017;100.002;	1666.04;1809.25;1405.22;1243.03;1410.03;473.01;403.708;255.061;1330.52;1848.6;744.017;47.977;	0.978761;0.900484;0.83208;0.889937;0.87754;0.839486;0.841126;0.817576;0.756837;0.812123;0.923594;0.40288;	9573	0	0	0	0	0.999015	1	0.840833	0.848858	0.850979	0.844364
Sample-Brown1_run-1072_60 SPD_2-20-2024	Q63041	Q63041;A0A8I6A2U4;A0A8L2Q3W7;A6IM16	A1M_RAT	A1m	629941	591743	426579	629941	591743	426579		AISYLISGYQR	AISYLISGYQR	AISYLISGYQR2	2	0.000441209	0.00283661	5.55268e-06	1	0.000373552	0.000245098	0.00042123	0	0	223802	190750	183519		132336	0.993559	10.7764	10.723	10.8297	48.2071	11.3686	43.6735		0	0	0.999177	161384	6.89548	0.735993	1	3.8728	0.99803	0	-10000000	104813;98996.3;56675.7;62312.7;29220.8;19202.7;7761.26;16033.5;13710.4;5026.17;2254.08;193.006;	104813;98996.3;56675.7;62312.7;29220.8;19202.7;7761.26;16033.5;13710.4;5026.17;2254.08;171.605;	0.995858;0.995727;0.99263;0.990535;0.992569;0.996838;0.978966;0.978425;0.991177;0.953147;0.985491;0.802921;	13328	3.8728	0	0	0	0.997163	1	0.986042	0.966359	0.975603	0.974248
Sample-Brown2_run-1073_60 SPD_2-20-2024	Q63041	Q63041;A0A8I6A2U4;A0A8L2Q3W7;A6IM16	A1M_RAT	A1m	626046	673267	594152	626046	673267	594152		AISYLISGYQR	AISYLISGYQR	AISYLISGYQR2	2	0.000343716	0.00245794	5.55268e-06	1	0.000360881	0.000245098	0.000400641	0	0	210759	165460	161598		113224	0.991305	10.7768	10.7235	10.8301	48.2071	11.3664	43.6838		0	0	0.985682	147669	6.80088	0.613756	1	3.83481	0.998308	0	-10000000	99845.8;91352.8;55733.7;55179.6;27326.9;19586.7;8452.3;16315.6;13765.6;3635.13;2899.09;436.015;	99845.8;91352.8;55733.7;55179.6;27326.9;19586.7;8452.3;16315.6;13765.6;3635.13;2899.09;436.015;	0.992826;0.992756;0.989139;0.990739;0.985834;0.992912;0.997005;0.99217;0.984331;0.961718;0.960915;0.908771;	13328	3.83481	0	0	0	0.997542	1	0.984375	0.966359	0.976285	0.972298
Sample-Brown3_run-1074_60 SPD_2-20-2024	Q63041	Q63041;A0A8I6A2U4;A0A8L2Q3W7;A6IM16	A1M_RAT	A1m	867610	650485	615682	867610	650485	615682		AISYLISGYQR	AISYLISGYQR	AISYLISGYQR2	2	0.000327715	0.000936813	5.55268e-06	1	0.000334784	0.000245098	0.000370645	0	0	238122	149322	183527		153634	0.994513	10.6525	10.5992	10.7058	48.2071	11.2506	43.5973		0	0	0.996426	199337	6.85143	0.558707	1	3.82357	0.999321	0	-10000000	112295;101598;62756;63071;30670;22406.7;8348.28;20713.8;14653.5;4063.12;2304.07;338.012;	112295;101598;62756;63071;30670;22406.7;8348.28;20713.8;14653.5;4063.12;2304.07;303.622;	0.996321;0.996664;0.993554;0.992249;0.993471;0.98549;0.991031;0.995894;0.993288;0.970855;0.988937;0.818584;	13174	3.82357	0	0	0	0.999063	1	0.98125	0.966359	0.978437	0.967336
Sample-GL1-Chip_run-694_60 SPD_1-23-2024	Q63041	Q63041;A0A8I6A2U4;A0A8L2Q3W7;A6IM16	A1M_RAT	A1m	20077.6	55052.5	51413.1	20077.6	55052.5	51413.1		AISYLISGYQR	AISYLISGYQR	AISYLISGYQR2	2	7.54774e-05	0.000746304	5.55268e-06	1	0.000463607	0.000245098	0.00051573	0	0	9974.79	25576.5	11129.5		17458.7	0.972674	10.4054	10.3521	10.4587	48.2071	11.0762	43.4049		0	0	0.956466	15647.4	5.66678	0.756254	1	2.3845	0.999537	0	-10000000	5159.19;4814.16;2134.07;2696.08;1502.05;843.028;156.005;572.017;660.021;256.009;213.008;27.0007;	5159.19;4757.44;2134.07;2681.53;1175.5;685.969;156.005;550.874;582.849;160.352;185.369;27.0007;	0.968491;0.980769;0.987474;0.968945;0.810562;0.851978;0.859432;0.968454;0.925058;0.622033;0.832696;0.589543;	12866	2.3845	0	0	0	0.999254	1	0.977386	0.966359	0.976418	0.966992
Sample-GL2-Chip_run-695_60 SPD_1-23-2024	Q63041	Q63041;A0A8I6A2U4;A0A8L2Q3W7;A6IM16	A1M_RAT	A1m	27831.9	59085.3	53301	27831.9	59085.3	53301		AISYLISGYQR	AISYLISGYQR	AISYLISGYQR2	2	6.7245e-05	0.00108574	5.55268e-06	1	0.00039968	0.000245098	0.000440723	0	0	12610.4	23646.2	12434		16221.4	0.981101	10.4938	10.4405	10.5471	48.2071	11.1421	43.6203		0	0	0.989078	16451.6	5.23476	0.627683	1	1.76553	0.999305	0	-10000000	6613.21;5529.16;2647.1;3350.1;1031.04;939.026;208.007;663.024;664.024;308.009;242.008;78.0029;	6613.21;5529.16;2647.1;3350.1;1031.04;939.026;167.621;663.024;663.021;290.449;182.146;55.7396;	0.99132;0.9852;0.94712;0.987779;0.915315;0.981247;0.776956;0.97637;0.919358;0.912449;0.752805;0.556882;	12976	1.76553	0	0	0	0.998914	1	0.982292	0.966359	0.976151	0.969164
Sample-GL3-Chip_run-696_60 SPD_1-23-2024	Q63041	Q63041;A0A8I6A2U4;A0A8L2Q3W7;A6IM16	A1M_RAT	A1m	21342.7	49520.2	45176.9	21342.7	49520.2	45176.9		AISYLISGYQR	AISYLISGYQR	AISYLISGYQR2	2	5.41038e-05	0.000133596	5.55268e-06	1	0.000443853	0.000245098	0.000518135	0	0	12099.4	25156.2	12641.2		16038.9	0.98141	10.3877	10.3344	10.441	48.2071	11.0166	43.7599		0	0	0.981827	15351.5	5.91186	0.56703	1	2.46781	0.999917	0	-10000000	6608.21;4795.16;2375.08;3116.1;1464.05;732.026;456.017;874.029;826.026;332.011;319.011;0;	6608.21;4795.16;2375.08;3116.1;1464.05;732.026;438.971;874.029;826.026;279.684;309.426;0;	0.986321;0.993498;0.978902;0.972909;0.943329;0.885987;0.848009;0.956806;0.950996;0.817453;0.951687;0;	12844	2.46781	0	0	0	0.999866	1	0.980104	0.966359	0.976621	0.967446
Sample-Green1_run-1060_60 SPD_2-20-2024	Q63041	Q63041;A0A8I6A2U4;A0A8L2Q3W7;A6IM16	A1M_RAT	A1m	108410	81157.2	72386.1	108410	81157.2	72386.1		AISYLISGYQR	AISYLISGYQR	AISYLISGYQR2	2	6.84088e-05	6.38255e-05	5.55268e-06	1	0.000335008	0.000245098	0.000372717	0	0	33151.2	26755.9	35049.8		29392	0.990148	10.8477	10.7944	10.901	48.2071	11.4961	43.7906		0	0	0.982221	27799.8	6.5191	0.631812	1	3.00966	0.999956	0	-10000000	17091.7;15710.5;6252.18;9807.34;6397.19;3721.11;1602.06;3512.11;3180.1;917.031;1476.05;164.006;	17091.7;15710.5;6252.18;9807.34;6397.19;3721.11;1577.27;3512.11;3180.1;753.768;1405.83;164.006;	0.98821;0.992248;0.989662;0.993835;0.981392;0.994107;0.891004;0.915854;0.979871;0.768741;0.920064;0.867545;	13416	3.00966	0	0	0	0.999932	1	0.980313	0.966359	0.978347	0.967279
Sample-Green2_run-1061_60 SPD_2-20-2024	Q63041	Q63041;A0A8I6A2U4;A0A8L2Q3W7;A6IM16	A1M_RAT	A1m	164171	92170.5	87692.9	164171	92170.5	87692.9		AISYLISGYQR	AISYLISGYQR	AISYLISGYQR2	2	1.86184e-05	1.86184e-05	5.55268e-06	1	0.000330907	0.000245098	0.000364166	0	0	44732.5	22962.7	41505.8		31607	0.98651	10.7068	10.6535	10.7601	48.2071	11.4104	43.6301		0	0	0.986721	34064.2	6.08686	0.587582	1	2.64173	0.999987	0	-10000000	20310.7;22366.8;10070.3;14351.5;6620.2;5126.17;1853.07;3915.13;3435.1;1225.04;792.026;234.008;	20310.7;22366.8;10070.3;14351.5;6620.2;5126.17;1849.29;3915.13;3435.1;1225.04;791.808;193.23;	0.989921;0.984285;0.990303;0.97902;0.974603;0.993889;0.869456;0.965357;0.988991;0.941345;0.931943;0.731362;	13240	2.64173	0	0	0	0.999981	1	0.98375	0.966359	0.982325	0.966971
Sample-Green3_run-1062_60 SPD_2-20-2024	Q63041	Q63041;A0A8I6A2U4;A0A8L2Q3W7;A6IM16	A1M_RAT	A1m	84529.4	57577.7	59859.3	84529.4	57577.7	59859.3		AISYLISGYQR	AISYLISGYQR	AISYLISGYQR2	2	0.000127324	0.00062701	5.55268e-06	1	0.000324149	0.000245098	0.000362188	0	0	32525.1	25142	33573.2		28921.8	0.988353	10.7774	10.724	10.8307	48.2071	11.4369	43.8301		0	0	0.991635	28018.9	6.29522	0.693325	1	3.07547	0.999574	0	-10000000	16584.6;15670.4;6552.2;9388.29;4673.16;3070.11;1876.06;2870.1;2664.09;1407.05;893.031;86.0028;	16584.6;15670.4;6552.2;9388.29;4673.16;3070.11;1876.06;2870.1;2664.09;1407.05;878.769;0;	0.990494;0.994109;0.979504;0.990747;0.980258;0.992585;0.951721;0.934025;0.963578;0.92433;0.899666;0.314213;	13328	3.07547	0	0	0	0.999373	1	0.980104	0.966359	0.977444	0.967543
Sample-ML1-Chip_run-697_60 SPD_1-23-2024	Q63041	Q63041;A0A8I6A2U4;A0A8L2Q3W7;A6IM16	A1M_RAT	A1m	56127.1	100767	105056	56127.1	100767	105056		AISYLISGYQR	AISYLISGYQR	AISYLISGYQR2	2	0.000210452	0.000391919	5.55268e-06	1	0.000473709	0.000245098	0.000523286	0	0	24902.8	38763.3	24077.3		32894.5	0.993151	10.2113	10.1579	10.2646	48.2071	10.875	43.6263		0	0	0.996921	34022.2	6.52827	0.698362	1	3.56817	0.999744	0	-10000000	12373.4;12665.4;5224.16;7305.24;2618.09;2064.07;834.027;1558.06;1162.04;369.013;497.016;95.0035;	12373.4;12649.9;5224.16;7305.24;2618.09;2064.07;834.027;1558.06;1162.04;336.205;491.791;49.6549;	0.992846;0.990724;0.991195;0.995066;0.982986;0.964709;0.932481;0.962865;0.963019;0.858735;0.949697;0.574521;	12624	3.56817	0	0	0	0.999608	1	0.982292	0.966359	0.979499	0.968477
Sample-ML2-Chip_run-698_60 SPD_1-23-2024	Q63041	Q63041;A0A8I6A2U4;A0A8L2Q3W7;A6IM16	A1M_RAT	A1m	64601.9	99995.7	107988	64601.9	99995.7	107988		AISYLISGYQR	AISYLISGYQR	AISYLISGYQR2	2	0.000291206	0.00351077	5.55268e-06	1	0.000436681	0.000245098	0.000477099	0	0	27823.9	42088.9	28508.4		36412.6	0.984452	10.335	10.2817	10.3883	48.2071	10.9909	43.5683		0	0	0.992647	35538.3	6.25891	0.755828	1	2.67065	0.997732	0	-10000000	13580.4;12562.4;6600.23;7643.26;3003.1;2309.1;692.019;1508.05;2164.09;353.013;439.016;85.0029;	13580.4;12562.4;6600.23;7643.26;3003.1;2309.1;692.019;1508.05;2164.09;318.531;298.456;85.0029;	0.993865;0.997497;0.968549;0.98146;0.985558;0.909772;0.909556;0.885761;0.988908;0.813327;0.562631;0.727717;	12778	2.67065	0	0	0	0.996489	1	0.9825	0.966359	0.978444	0.968452
Sample-ML3-Chip_run-699_60 SPD_1-23-2024	Q63041	Q63041;A0A8I6A2U4;A0A8L2Q3W7;A6IM16	A1M_RAT	A1m	52507.6	77525.6	87976.9	52507.6	77525.6	87976.9		AISYLISGYQR	AISYLISGYQR	AISYLISGYQR2	2	5.60475e-05	9.02095e-05	5.55268e-06	1	0.000457875	0.000245098	0.000505306	0	0	24173.8	34485.9	24066.4		27709.1	0.993036	10.3881	10.3348	10.4414	48.2071	11.0414	43.552		0	0	0.991608	27832.8	6.07923	0.645872	1	2.70817	0.999941	1.52171	0.411435	12191.4;9978.33;5415.18;6567.2;2660.1;2020.06;608.017;1714.05;1151.04;355.012;189.005;32.0016;	12191.4;9978.33;5415.18;6567.2;2660.1;2020.06;608.017;1714.05;1151.04;352.721;146.259;0;	0.992316;0.991272;0.991474;0.995661;0.982144;0.984986;0.930315;0.935894;0.902198;0.943028;0.791449;0.0774352;	12844	2.70817	0	0	0	0.99991	1	0.982604	0.966359	0.979633	0.968076
Sample-Pink1_run-1069_60 SPD_2-20-2024	Q63041	Q63041;A0A8I6A2U4;A0A8L2Q3W7;A6IM16	A1M_RAT	A1m	85370.8	63897.2	57732.1	85370.8	63897.2	57732.1		AISYLISGYQR	AISYLISGYQR	AISYLISGYQR2	2	8.37591e-05	0.000119066	5.55268e-06	1	0.000401929	0.000245098	0.000443066	0	0	36150.2	29112.9	34575.4		32455.1	0.987112	10.8829	10.8296	10.9362	48.2071	11.522	43.66		0	0	0.98883	33933.3	6.17673	0.705026	1	2.72682	0.999919	0	-10000000	18018.5;17056.6;8373.28;9758.34;5590.19;3477.1;1799.06;3581.13;2961.08;1082.04;1090.03;285.01;	18018.6;17056.6;8373.28;9758.34;5590.19;3477.1;1799.06;3581.13;2961.08;1082.04;912.031;270.341;	0.98128;0.990331;0.992221;0.993495;0.989502;0.991539;0.882972;0.967964;0.944152;0.918563;0.813327;0.81577;	13460	2.72682	0	0	0	0.999881	1	0.977708	0.966359	0.976624	0.966346
Sample-Pink2_run-1070_60 SPD_2-20-2024	Q63041	Q63041;A0A8I6A2U4;A0A8L2Q3W7;A6IM16	A1M_RAT	A1m	157174	76300.3	95353	157174	76300.3	95353		AISYLISGYQR	AISYLISGYQR	AISYLISGYQR2	2	8.01695e-06	8.01695e-06	5.55268e-06	1	0.000320924	0.000245098	0.000355366	0	0	48994.7	25429.6	42562.2		26064	0.985494	10.9028	10.8495	10.9561	48.2071	11.5827	43.5622		0	0	0.975957	30003	6.22803	0.623835	1	3.29239	0.999994	0	-10000000	23460.9;21009.7;11420.4;14113.5;5500.21;4978.16;2816.09;3847.15;4087.12;1190.04;1193.04;294.009;	23460.9;21009.7;11420.4;14113.5;5500.21;4978.16;2816.09;3847.15;4087.12;1190.04;1193.04;294.009;	0.985035;0.989297;0.978476;0.991935;0.996091;0.978945;0.965379;0.948096;0.97166;0.903259;0.944857;0.74567;	13482	3.29239	0	0	0	0.999992	1	0.984375	0.966359	0.981006	0.968469
Sample-Pink3_run-1071_60 SPD_2-20-2024	Q63041	Q63041;A0A8I6A2U4;A0A8L2Q3W7;A6IM16	A1M_RAT	A1m	85613.8	62931.2	59613.4	85613.8	62931.2	59613.4		AISYLISGYQR	AISYLISGYQR	AISYLISGYQR2	2	5.55268e-06	5.55268e-06	5.55268e-06	1	0.000362056	0.000245098	0.00040032	0	0	38873.3	28929.6	38564.5		34127.9	0.988014	10.8308	10.7775	10.8841	48.2071	11.5177	43.5957		0	0	0.98648	34401.3	6.40309	0.721769	1	3.14475	0.999996	0	-10000000	18981.6;18293.7;9978.33;9913.35;5200.19;3742.13;1649.06;3727.14;3345.11;1649.05;1025.03;156.004;	18981.6;18293.7;9978.33;9913.35;5200.19;3742.13;1649.06;3727.14;3345.11;1617.81;1025.03;121.301;	0.991849;0.993528;0.989707;0.978966;0.995878;0.965852;0.923756;0.98198;0.980542;0.929201;0.865343;0.727321;	13394	3.14475	0	0	0	0.999994	1	0.98	0.966359	0.979771	0.966006
Sample-Purple1_run-1054_60 SPD_2-20-2024	Q63041	Q63041;A0A8I6A2U4;A0A8L2Q3W7;A6IM16	A1M_RAT	A1m	244803	202166	175169	244803	202166	175169		AISYLISGYQR	AISYLISGYQR	AISYLISGYQR2	2	0.000194338	0.000130982	5.55268e-06	1	0.000379219	0.000245098	0.000417537	0	0	81912.9	67668.3	72193.1		60334.9	0.993425	10.9731	10.9198	11.0264	48.2071	11.6244	43.502		0	0	0.986702	68458.2	6.40615	0.741496	1	3.0969	0.999911	0	-10000000	41381.5;38451.4;19063.7;21467.8;11276.3;8392.29;2626.09;7214.25;5758.19;2268.08;1158.04;219.007;	41381.5;38451.4;19063.7;21467.8;11276.3;8392.29;2626.09;7214.25;5758.19;2268.08;950.643;213.501;	0.994832;0.99518;0.993135;0.990971;0.990574;0.99129;0.97077;0.997076;0.968664;0.962506;0.798251;0.818053;	13570	3.0969	0	0	0	0.999806	1	0.98125	0.966359	0.975433	0.969598
Sample-Purple2_run-1055_60 SPD_2-20-2024	Q63041	Q63041;A0A8I6A2U4;A0A8L2Q3W7;A6IM16	A1M_RAT	A1m	161651	131317	106837	161651	131317	106837		AISYLISGYQR	AISYLISGYQR	AISYLISGYQR2	2	0.000113212	0.000617166	5.55268e-06	1	0.000402739	0.000245098	0.000445236	0	0	70559.1	57287.3	68687.4		61808.9	0.991738	10.8667	10.8134	10.9201	48.2071	11.4928	43.687		0	0	0.989632	63493.2	6.55913	0.631024	1	3.48115	0.999583	0	-10000000	34020;30284;16719.5;19819.6;11700.3;6341.2;2630.08;5608.18;5290.15;2140.07;1061.04;211.006;	34020;30284;16719.5;19819.6;11700.3;6341.2;2630.08;5608.18;5290.15;2140.07;1061.04;206.803;	0.993252;0.991132;0.98684;0.993271;0.987988;0.994685;0.952983;0.995638;0.96045;0.939708;0.963235;0.831488;	13438	3.48115	0	0	0	0.999383	1	0.979792	0.966359	0.976246	0.967331
Sample-Purple3_run-1056_60 SPD_2-20-2024	Q63041	Q63041;A0A8I6A2U4;A0A8L2Q3W7;A6IM16	A1M_RAT	A1m	170895	144687	135541	170895	144687	135541		AISYLISGYQR	AISYLISGYQR	AISYLISGYQR2	2	5.77501e-05	0.000346244	5.55268e-06	1	0.000371333	0.000245098	0.00040404	0	0	69818.5	61551	65151.1		66668.4	0.988342	10.8301	10.7768	10.8835	48.2071	11.4568	43.5379		0	0	0.993061	71444.5	6.49716	0.628794	1	2.98351	0.999763	0	-10000000	34071.3;33524.3;15862.5;19884.7;11164.4;6443.22;3778.12;6096.21;4998.16;1428.05;930.036;181.004;	34071.3;33524.3;15862.5;19884.7;11164.4;6443.22;3778.12;6096.21;4998.16;1428.05;776.252;72.4286;	0.986472;0.994924;0.987274;0.992399;0.987818;0.989548;0.975108;0.99887;0.981563;0.897764;0.785032;0.552437;	13394	2.98351	0	0	0	0.999654	1	0.977604	0.966359	0.973394	0.968023
Sample-Red1_run-1057_60 SPD_2-20-2024	Q63041	Q63041;A0A8I6A2U4;A0A8L2Q3W7;A6IM16	A1M_RAT	A1m	14924.4	16353.1	20425	14924.4	16353.1	20425		AISYLISGYQR	AISYLISGYQR	AISYLISGYQR2	2	0.000188573	0.000113417	5.55268e-06	1	0.000466636	0.000245098	0.000518403	0	0	9548.32	10544.9	9556.79		8205.48	0.953008	10.8821	10.8288	10.9355	48.2071	11.5173	43.5124		0	0	0.885902	8198.21	3.54691	0.747546	0.993421	1.61507	0.999925	0	-10000000	5323.19;3610.12;1795.06;2430.07;2980.11;1377.04;762.026;1043.03;1041.03;613.019;958.029;100.003;	5323.19;3610.12;1795.06;2430.07;2116.79;1353.73;762.026;1043.03;1041.03;613.019;946.24;44.6335;	0.942004;0.926471;0.931637;0.992899;0.64034;0.893818;0.916908;0.960958;0.946962;0.893478;0.873787;0.441769;	13460	1.61507	0	0	0	0.999811	1	0.975521	0.966359	0.970382	0.96905
Sample-Red2_run-1058_60 SPD_2-20-2024	Q63041	Q63041;A0A8I6A2U4;A0A8L2Q3W7;A6IM16	A1M_RAT	A1m	30798.9	20743	20670.8	30798.9	20743	20670.8		AISYLISGYQR	AISYLISGYQR	AISYLISGYQR2	2	0.000163354	0.000506021	5.55268e-06	1	0.000381243	0.000245098	0.000423191	0	0	12711.4	8058.86	11593.9		7830.5	0.949523	10.813	10.7597	10.8664	48.2071	11.4256	43.6598		0	0	0.927918	8585.26	4.58833	0.599948	1	0.951023	0.999646	0	-10000000	6042.19;6151.2;2622.09;4047.12;2165.06;1867.06;1012.03;1424.05;1851.05;1124.03;1045.03;129.004;	6042.19;6151.2;2622.09;4047.12;2165.06;1782.37;971.359;1424.05;1851.05;1124.03;1045.03;123.509;	0.954385;0.990532;0.957041;0.937395;0.963229;0.879338;0.896226;0.95599;0.907748;0.867259;0.984588;0.629503;	13372	0.951023	0	0	0	0.999494	1	0.985833	0.966359	0.977191	0.97338
Sample-Red3_run-1059_60 SPD_2-20-2024	Q63041	Q63041;A0A8I6A2U4;A0A8L2Q3W7;A6IM16	A1M_RAT	A1m	33695.2	14516.5	18734.2	33695.2	14516.5	18734.2		AISYLISGYQR	AISYLISGYQR	AISYLISGYQR2	2	0.000451416	0.00308311	5.55268e-06	1	0.000398565	0.000245098	0.00043554	0	0	11626.4	5205.25	10942.3		7899.45	0.956527	10.6527	10.5994	10.7061	48.2071	11.3452	43.4791		0	0	0.521266	8393.31	3.67168	0.647963	0.9957	1.4217	0.997795	0	-10000000	5030.17;5278.19;2496.08;4100.15;1949.06;4808.16;1222.04;1496.04;1419.05;919.027;598.019;403.013;	5030.17;5278.19;2496.08;4100.15;1949.06;4565.87;1162.18;1496.04;1419.05;849.724;558.776;403.013;	0.957365;0.961065;0.987569;0.9366;0.92851;0.881988;0.874708;0.904733;0.881495;0.840756;0.836598;0.751022;	13174	1.4217	0	0	0	0.996917	1	0.987917	0.966359	0.981613	0.970969
Sample-WhiteGreen1_run-1063_60 SPD_2-20-2024	Q63041	Q63041;A0A8I6A2U4;A0A8L2Q3W7;A6IM16	A1M_RAT	A1m	46385.5	39295.1	41116.9	46385.5	39295.1	41116.9		AISYLISGYQR	AISYLISGYQR	AISYLISGYQR2	2	4.35545e-05	4.35545e-05	5.55268e-06	1	0.000388199	0.000245098	0.000433651	0	0	20831.7	17448.4	17190.5		16555.8	0.977634	10.6167	10.5634	10.67	48.2071	11.4257	43.7219		0	0	0.977292	20062.6	5.78926	0.59272	1	2.59089	0.999971	0	-10000000	9450.35;11539.4;4671.14;6710.19;3517.12;2347.09;1332.04;2201.07;1850.06;979.034;1175.04;305.012;	9450.35;11539.4;4671.14;6710.19;3434.03;2238.9;1266.35;2180.53;1812.95;979.034;957.295;263.473;	0.986484;0.967019;0.946684;0.986715;0.912002;0.956926;0.872738;0.93524;0.962268;0.946058;0.788493;0.852991;	13130	2.59089	0	0	0	0.999956	1	0.982604	0.966359	0.976032	0.971238
Sample-WhiteGreen2_run-1064_60 SPD_2-20-2024	Q63041	Q63041;A0A8I6A2U4;A0A8L2Q3W7;A6IM16	A1M_RAT	A1m	25781	32181.5	39266.7	25781	32181.5	39266.7		AISYLISGYQR	AISYLISGYQR	AISYLISGYQR2	2	0.000228833	0.000648349	5.55268e-06	1	0.000480307	0.000245098	0.000545852	0	0	15097.7	16005	12746.1		10908.8	0.980586	10.7409	10.6876	10.7942	48.2071	11.4846	43.659		0	0	0.971436	12921.4	5.16336	0.611548	1	1.84853	0.999557	0	-10000000	7233.24;6917.25;3684.12;4387.15;2808.09;1664.05;1219.04;1440.05;1852.06;802.023;812.025;271.009;	7233.24;6917.25;3684.12;4180.3;2808.09;1471.99;950.047;1413.73;1770.6;644.664;760.723;215.052;	0.991365;0.99218;0.988637;0.95484;0.994018;0.862887;0.732457;0.884929;0.918441;0.784149;0.911345;0.703152;	13284	1.84853	0	0	0	0.999352	1	0.981979	0.966359	0.976219	0.971073
Sample-WhiteGreen3_run-1065_60 SPD_2-20-2024	Q63041	Q63041;A0A8I6A2U4;A0A8L2Q3W7;A6IM16	A1M_RAT	A1m	40195.3	46943.1	47932	40195.3	46943.1	47932		AISYLISGYQR	AISYLISGYQR	AISYLISGYQR2	2	0.000140756	0.000570257	5.55268e-06	1	0.000438404	0.000245098	0.000500751	0	0	18827.6	21617.7	14699.8		15383.7	0.977244	10.7952	10.7419	10.8485	48.2071	11.5378	43.7026		0	0	0.98551	19703.6	5.71471	0.635598	1	1.80018	0.999622	0	-10000000	8978.32;8136.31;3973.14;5876.17;3423.11;2161.07;2208.07;2287.07;2184.07;1020.04;1136.04;116.004;	8978.32;8136.31;3973.14;5876.17;3393.89;1852.33;1586.72;2195.57;2163.6;782.875;902.673;36.4033;	0.978466;0.988011;0.988326;0.967884;0.978482;0.853283;0.774655;0.964528;0.923756;0.779114;0.81762;0.48471;	13350	1.80018	0	0	0	0.99943	1	0.977727	0.966359	0.974128	0.968883
Sample-WM1-Chip_run-700_60 SPD_1-23-2024	Q63041	Q63041;A0A8I6A2U4;A0A8L2Q3W7;A6IM16	A1M_RAT	A1m	26396.8	61445	63808.8	26396.8	61445	63808.8		AISYLISGYQR	AISYLISGYQR	AISYLISGYQR2	2	0.000125203	0.000133656	5.55268e-06	1	0.000527704	0.000245098	0.000581058	0	0	11106.9	24877.1	11799.1		17676.6	0.978219	10.3684	10.3151	10.4218	48.2071	11.1432	43.2765		0	0	0.984693	16639.6	5.57822	0.696135	1	1.81082	0.999915	1.74093	0.428892	5196.2;5151.16;2555.1;3454.13;1392.05;740.027;343.013;644.021;781.026;340.012;361.012;0;	5196.2;5151.16;2555.1;3355.64;1392.05;688.351;267.347;620.727;587.146;331.449;242.512;0;	0.970839;0.981485;0.984906;0.984557;0.921132;0.950023;0.808583;0.906146;0.787308;0.890013;0.667698;0;	12822	1.81082	0	0	0	0.999866	1	0.98	0.966359	0.974202	0.969896
Sample-WM2-Chip_run-701_60 SPD_1-23-2024	Q63041	Q63041;A0A8I6A2U4;A0A8L2Q3W7;A6IM16	A1M_RAT	A1m	34348.2	88124.5	84960.8	34348.2	88124.5	84960.8		AISYLISGYQR	AISYLISGYQR	AISYLISGYQR2	2	0.000100664	0.000670463	5.55268e-06	1	0.000554939	0.000245098	0.000618812	0	0	16899.5	40723.1	19203.4		27922.6	0.98417	10.1572	10.1039	10.2106	48.2071	10.9123	43.4328		0	0	0.998763	24572.7	6.41237	0.62811	1	2.37228	0.999575	0	-10000000	8316.24;6253.21;3696.12;4887.17;1824.06;1103.03;725.026;1131.03;449.013;354.013;115.004;23.0007;	8316.24;6253.21;3696.12;4887.17;1824.06;1103.03;725.026;1131.03;449.013;323.519;44.891;23.0007;	0.987853;0.9775;0.989096;0.974178;0.965852;0.953675;0.928298;0.953623;0.804139;0.927009;0.411888;0.651234;	12558	2.37228	0	0	0	0.99933	1	0.980104	0.966359	0.974766	0.96966
Sample-WM3-Chip_run-702_60 SPD_1-23-2024	Q63041	Q63041;A0A8I6A2U4;A0A8L2Q3W7;A6IM16	A1M_RAT	A1m	37130.1	88481.1	94822.3	37130.1	88481.1	94822.3		AISYLISGYQR	AISYLISGYQR	AISYLISGYQR2	2	0.000169972	0.00182376	5.55268e-06	1	0.000463822	0.000245098	0.000513611	0	0	16685.5	39958.9	19177.7		26561.5	0.98875	10.1557	10.1024	10.209	48.2071	10.9214	43.422		0	0	0.987597	23109.8	6.40473	0.626262	1	2.7225	0.998838	0	-10000000	7980.24;7339.26;3833.14;4872.15;2786.1;1106.04;438.014;862.032;760.025;362.013;207.008;45.0015;	7980.24;7339.26;3833.14;4872.15;2786.1;1106.04;354.974;862.032;760.025;331.663;108.407;0;	0.991699;0.973542;0.987631;0.9848;0.948706;0.984004;0.815601;0.980987;0.942528;0.895317;0.599109;0.0745215;	12558	2.7225	0	0	0	0.998176	1	0.979479	0.966359	0.973949	0.970493
Sample-Yellow1_run-1066_60 SPD_2-20-2024	Q63041	Q63041;A0A8I6A2U4;A0A8L2Q3W7;A6IM16	A1M_RAT	A1m	22620.7	24627.1	25507.3	22620.7	24627.1	25507.3		AISYLISGYQR	AISYLISGYQR	AISYLISGYQR2	2	0.000322087	0.00184419	5.55268e-06	1	0.00049456	0.000245098	0.000549753	0	0	9650.32	10848.7	7934.15		5217.64	0.963862	10.7409	10.6875	10.7942	48.2071	11.4388	43.5643		0	0	0.942538	6346.22	4.0547	0.564027	1	1.56652	0.998763	0	-10000000	4933.17;4874.15;1811.05;2906.1;1857.05;1525.05;1249.04;1140.03;1030.03;895.033;1449.04;99.0029;	4933.17;4874.15;1811.05;2906.1;1618.14;1506.06;974.413;1064.76;1030.03;831.492;1332.66;99.0028;	0.982081;0.960253;0.937277;0.949503;0.840605;0.901566;0.732409;0.799564;0.920629;0.901156;0.835719;0.778618;	13284	1.56652	0	0	0	0.998156	1	0.975208	0.966359	0.973954	0.966542
Sample-Yellow2_run-1067_60 SPD_2-20-2024	Q63041	Q63041;A0A8I6A2U4;A0A8L2Q3W7;A6IM16	A1M_RAT	A1m	27150.9	24728.1	27915.8	27150.9	24728.1	27915.8		AISYLISGYQR	AISYLISGYQR	AISYLISGYQR2	2	0.000100714	0.000100714	5.55268e-06	1	0.000474608	0.000245098	0.000537057	0	0	12271.4	10484.8	8828.15		8548.26	0.970264	10.777	10.7237	10.8303	48.2071	11.5384	43.7009		0	0	0.973079	11882.3	5.65479	0.55285	1	2.16034	0.999932	0	-10000000	5863.18;6820.22;2829.09;3579.11;2869.09;1888.06;1129.03;1595.05;1312.05;1004.04;1352.05;211.006;	5863.18;6820.22;2829.09;3579.11;2863.47;1864.13;1129.03;1595.05;1312.05;963.896;1095.68;139.568;	0.964303;0.954779;0.953022;0.993658;0.967063;0.941186;0.86118;0.883923;0.981199;0.878536;0.76242;0.601427;	13328	2.16034	0	0	0	0.999899	1	0.982396	0.966359	0.974985	0.971724
Sample-Yellow3_run-1068_60 SPD_2-20-2024	Q63041	Q63041;A0A8I6A2U4;A0A8L2Q3W7;A6IM16	A1M_RAT	A1m	36777.5	24381.5	33903.8	36777.5	24381.5	33903.8		AISYLISGYQR	AISYLISGYQR	AISYLISGYQR2	2	6.27235e-05	0.000212909	5.55268e-06	1	0.000445831	0.000245098	0.000497265	0	0	16209.5	11843.3	14308		11402.1	0.981087	10.724	10.6707	10.7773	48.2071	11.5593	43.57		0	0	0.974664	12917.4	5.64397	0.663678	1	2.96626	0.999854	0	-10000000	7974.25;12627.4;3979.14;4256.15;2231.07;2812.09;1477.05;1825.06;1673.06;936.028;921.032;218.006;	7974.25;8303.91;3979.14;4256.15;2231.07;2558.13;1437.55;1825.06;1584.08;785.569;897.388;196.209;	0.988966;0.635691;0.981288;0.966137;0.980296;0.900473;0.910939;0.936462;0.947566;0.835807;0.90501;0.826204;	13262	2.96626	0	0	0	0.999787	1	0.986146	0.966359	0.980079	0.9709
Sample-Brown1_run-1072_60 SPD_2-20-2024	A0A8I5ZZS7;A0A8I6ACC2;A0A8I6G7B6;A6IH98;A6IH99;D3ZIY3	A0A8I5ZZS7;A0A8I6ACC2;A0A8I6G7B6;D3ZIY3;A6IH98;A6IH99	A0A8I5ZZS7_RAT;A0A8I6ACC2_RAT;A0A8I6G7B6_RAT;A6IH98_RAT;A6IH99_RAT;D3ZIY3_RAT	Ythdf3;Ythdf3_predicted	2878.78	2766.89	4137.06	2878.78	2766.89	4137.06		AITDGQAGFGNDTLSK	AITDGQAGFGNDTLSK	AITDGQAGFGNDTLSK2	2	0.000535373	0.00707987	4.48832e-06	1	0.000662691	0.000245098	0.000690131	0	0	2878.78	2766.89	2662.02		17667.2	0.853041	8.08747	8.03416	8.14078	16.3733	7.25053	23.4502		0	0	0.702554	19105.8	3.08408	0.434977	1	0.180108	0.995096	0	-10000000	1363.05;848.03;1344.05;218.008;542.022;262.011;111.005;250.009;255.011;212.008;412.018;643.026;	1202.52;663.729;1012.53;193.51;338.534;262.011;29.6972;186.269;171.663;156.491;317.665;288.883;	0.891973;0.785777;0.850896;0.778336;0.703412;0.895064;0.378643;0.725098;0.66135;0.775176;0.8364;0.368234;	10001	0.180108	0	0	0	0.99292	1	1.07	1.06254	1.07244	1.05851
Sample-Brown2_run-1073_60 SPD_2-20-2024	A0A8I5ZZS7;A0A8I6ACC2;A0A8I6G7B6;A6IH98;A6IH99;D3ZIY3	A0A8I5ZZS7;A0A8I6ACC2;A0A8I6G7B6;D3ZIY3;A6IH98;A6IH99	A0A8I5ZZS7_RAT;A0A8I6ACC2_RAT;A0A8I6G7B6_RAT;A6IH98_RAT;A6IH99_RAT;D3ZIY3_RAT	Ythdf3;Ythdf3_predicted	4393.11	4832.49	4844.47	4393.11	4832.49	4844.47		AITDGQAGFGNDTLSK	AITDGQAGFGNDTLSK	AITDGQAGFGNDTLSK2	2	0.000343716	0.00265266	4.48832e-06	1	0.000667334	0.000245098	0.00091687	0	0	3977.17	3353.11	3274.85		15023.8	0.973768	8.08803	8.03472	8.14135	16.3733	7.24133	23.6878		0	0	0.736061	18245.8	2.79951	0.569106	1	0.328265	0.998174	0	-10000000	1516.07;922.035;1539.06;293.013;587.022;128.005;162.007;271.011;339.011;564.023;694.028;686.024;	1516.07;922.035;1539.06;265.122;407.511;119.149;57.145;271.011;338.27;118.274;694.028;564.528;	0.962991;0.973089;0.984791;0.848052;0.694505;0.755359;0.448209;0.842864;0.828107;0.490871;0.948924;0.804009;	10001	0.328265	0	0	0	0.997347	1	1.06432	1.06254	1.07293	1.05266
Sample-Brown3_run-1074_60 SPD_2-20-2024	A0A8I5ZZS7;A0A8I6ACC2;A0A8I6G7B6;A6IH98;A6IH99;D3ZIY3	A0A8I5ZZS7;A0A8I6ACC2;A0A8I6G7B6;D3ZIY3;A6IH98;A6IH99	A0A8I5ZZS7_RAT;A0A8I6ACC2_RAT;A0A8I6G7B6_RAT;A6IH98_RAT;A6IH99_RAT;D3ZIY3_RAT	Ythdf3;Ythdf3_predicted	6641.24	4871.61	4617.54	6641.24	4871.61	4617.54		AITDGQAGFGNDTLSK	AITDGQAGFGNDTLSK	AITDGQAGFGNDTLSK2	2	2.38322e-05	2.38322e-05	4.48832e-06	1	0.000628141	0.000245098	0.000710985	0	0	5463.23	4015.28	4935.03		24831.5	0.969428	7.98132	7.92801	8.03463	16.3733	7.09227	23.6933		0	0	0.728167	27489.2	4.47514	0.542785	1	0.704637	0.999983	0	-10000000	1878.09;1894.07;1691.07;576.024;844.036;255.01;195.009;415.019;550.019;363.012;601.021;1146.04;	1878.09;1894.07;1691.07;576.024;844.036;198.072;195.009;415.019;536.304;289.023;526.283;1075.66;	0.986446;0.951;0.971167;0.893956;0.906401;0.774775;0.917958;0.853315;0.83816;0.72213;0.833753;0.906746;	9869	0.704637	0	0	0	0.999976	1	1.0725	1.06254	1.07349	1.06124
Sample-GL1-Chip_run-694_60 SPD_1-23-2024	A0A8I5ZZS7;A0A8I6ACC2;A0A8I6G7B6;A6IH98;A6IH99;D3ZIY3	A0A8I5ZZS7;A0A8I6ACC2;A0A8I6G7B6;D3ZIY3;A6IH98;A6IH99	A0A8I5ZZS7_RAT;A0A8I6ACC2_RAT;A0A8I6G7B6_RAT;A6IH98_RAT;A6IH99_RAT;D3ZIY3_RAT	Ythdf3;Ythdf3_predicted	870.727	2406.21	2997.85	870.727	2406.21	2997.85		AITDGQAGFGNDTLSK	AITDGQAGFGNDTLSK	AITDGQAGFGNDTLSK2	2	0.00885597	0.29448	4.48832e-06	1	0.0564378	0.000245098	0.0585982	0	0	870.727	2406.21	1047.05		13971.1	0.850014	7.75176	7.69843	7.80511	16.3733	6.78394	24.1399		0	0	0.860565	11618.4	2.098	0.333109	1	0	0.845331	0	-10000000	381.013;158.006;456.019;0;114.004;0;27.0009;27.0009;92.0044;66.0026;97.0036;314.016;	381.013;142.394;347.32;0;78.9681;0;0;27.0009;75.8951;44.4085;97.0036;246.414;	0.985387;0.77722;0.731352;0;0.577285;0;0.259549;0.599538;0.668637;0.544215;0.827664;0.760876;	9583	0	0	0	0	0	1	1.07187	1.06254	1.07602	1.05769
Sample-Green1_run-1060_60 SPD_2-20-2024	A0A8I5ZZS7;A0A8I6ACC2;A0A8I6G7B6;A6IH98;A6IH99;D3ZIY3	A0A8I5ZZS7;A0A8I6ACC2;A0A8I6G7B6;D3ZIY3;A6IH98;A6IH99	A0A8I5ZZS7_RAT;A0A8I6ACC2_RAT;A0A8I6G7B6_RAT;A6IH98_RAT;A6IH99_RAT;D3ZIY3_RAT	Ythdf3;Ythdf3_predicted	7878.22	4528.09	4371.38	7878.22	4528.09	4371.38		AITDGQAGFGNDTLSK	AITDGQAGFGNDTLSK	AITDGQAGFGNDTLSK2	2	0.000151408	0.00035557	4.48832e-06	1	0.000793021	0.000245098	0.000909642	0	0	4825.48	3375.94	4422.42		26837.3	0.95347	8.14102	8.08771	8.19433	16.3733	7.29049	23.5129		0	0	0.669361	29283.2	3.55233	0.647138	1	0.162971	0.999758	0	-10000000	1513.06;1365.05;1994.08;227.01;693.027;298.013;154.007;288.012;328.013;309.01;594.026;1055.04;	1513.06;1365.05;1947.36;147.688;611.191;297.894;107.185;288.012;225.476;276.692;594.026;836.114;	0.963773;0.956298;0.943482;0.671776;0.822942;0.924653;0.63741;0.847492;0.712901;0.817164;0.909466;0.799494;	10067	0.162971	0	0	0	0.999644	1	1.06966	1.06254	1.07492	1.05622
Sample-Green2_run-1061_60 SPD_2-20-2024	A0A8I5ZZS7;A0A8I6ACC2;A0A8I6G7B6;A6IH98;A6IH99;D3ZIY3	A0A8I5ZZS7;A0A8I6ACC2;A0A8I6G7B6;D3ZIY3;A6IH98;A6IH99	A0A8I5ZZS7_RAT;A0A8I6ACC2_RAT;A0A8I6G7B6_RAT;A6IH98_RAT;A6IH99_RAT;D3ZIY3_RAT	Ythdf3;Ythdf3_predicted	7161.25	4046.31	4158.94	7161.25	4046.31	4158.94		AITDGQAGFGNDTLSK	AITDGQAGFGNDTLSK	AITDGQAGFGNDTLSK2	2	4.48832e-06	4.48832e-06	4.48832e-06	1	0.000514668	0.000245098	0.000538358	0	0	7182.82	3479.43	6289.19		30886	0.966438	8.07139	8.01807	8.12469	16.3733	7.2054	23.6831		0	0	0.622343	35274.5	4.10652	0.546029	1	0.76225	0.999997	0	-10000000	2566.11;2119.08;2507.11;601.025;780.028;224.009;236.009;161.007;443.017;484.019;603.026;1292.05;	2566.11;2119.08;2497.63;601.025;690.922;224.009;236.009;153.723;443.017;286.349;582.711;1263.47;	0.988559;0.937842;0.967973;0.948504;0.835041;0.834146;0.916804;0.716271;0.907107;0.617115;0.941351;0.855658;	9979	0.76225	0	0	0	0.999996	1	1.075	1.06254	1.07838	1.05865
Sample-Green3_run-1062_60 SPD_2-20-2024	A0A8I5ZZS7;A0A8I6ACC2;A0A8I6G7B6;A6IH98;A6IH99;D3ZIY3	A0A8I5ZZS7;A0A8I6ACC2;A0A8I6G7B6;D3ZIY3;A6IH98;A6IH99	A0A8I5ZZS7_RAT;A0A8I6ACC2_RAT;A0A8I6G7B6_RAT;A6IH98_RAT;A6IH99_RAT;D3ZIY3_RAT	Ythdf3;Ythdf3_predicted	3841.26	2648.81	3888.27	3841.26	2648.81	3888.27		AITDGQAGFGNDTLSK	AITDGQAGFGNDTLSK	AITDGQAGFGNDTLSK2	2	0.000457726	0.00654687	4.48832e-06	1	0.000862813	0.000245098	0.000879507	0	0	3841.26	2648.81	3537.07		27951.4	0.944215	8.08864	8.03532	8.14194	16.3733	7.23874	23.609		0	0	0.722163	30355.2	3.55059	0.474274	1	0.234061	0.995568	0	-10000000	1532.07;1105.04;1261.05;520.019;655.026;205.009;158.006;135.005;401.016;320.012;649.023;1088.05;	1532.07;1094.92;1214.27;520.019;655.026;129.602;106.34;0;345.511;297.701;602.62;711.964;	0.978847;0.897912;0.94227;0.939901;0.938093;0.596093;0.667542;0.185546;0.818624;0.894886;0.801934;0.65434;	10001	0.234061	0	0	0	0.993453	1	1.0699	1.06254	1.0759	1.0565
Sample-ML1-Chip_run-697_60 SPD_1-23-2024	A0A8I5ZZS7;A0A8I6ACC2;A0A8I6G7B6;A6IH98;A6IH99;D3ZIY3	A0A8I5ZZS7;A0A8I6ACC2;A0A8I6G7B6;D3ZIY3;A6IH98;A6IH99	A0A8I5ZZS7_RAT;A0A8I6ACC2_RAT;A0A8I6G7B6_RAT;A6IH98_RAT;A6IH99_RAT;D3ZIY3_RAT	Ythdf3;Ythdf3_predicted	1745.98	2819.23	2518.77	1745.98	2819.23	2518.77		AITDGQAGFGNDTLSK	AITDGQAGFGNDTLSK	AITDGQAGFGNDTLSK2	2	0.000374287	0.00111576	4.48832e-06	1	0.001657	0.000245098	0.00150921	0	0	1024.11	1836.5	1140.72		11165.8	0.830771	7.6287	7.57539	7.68203	16.3733	6.67834	24.6037		0	0	0.656156	10024.4	2.48959	0.380568	1	0	0.999272	0	-10000000	443.017;339.015;444.015;25.0009;210.007;103.004;30.0009;33.0018;42.0017;93.0036;143.007;193.008;	370.014;300.085;354.012;20.0815;163.005;103.004;30.0009;33.0018;0;0;47.2701;116.092;	0.887151;0.714357;0.870523;0.476501;0.736635;0.914102;0.630368;0.630368;0.213431;0.278348;0.442435;0.581883;	9429	0	0	0	0	0.998884	1	1.08031	1.06254	1.07659	1.06595
Sample-ML2-Chip_run-698_60 SPD_1-23-2024	A0A8I5ZZS7;A0A8I6ACC2;A0A8I6G7B6;A6IH98;A6IH99;D3ZIY3	A0A8I5ZZS7;A0A8I6ACC2;A0A8I6G7B6;D3ZIY3;A6IH98;A6IH99	A0A8I5ZZS7_RAT;A0A8I6ACC2_RAT;A0A8I6G7B6_RAT;A6IH98_RAT;A6IH99_RAT;D3ZIY3_RAT	Ythdf3;Ythdf3_predicted	926.992	1511.84	1474.41	926.992	1511.84	1474.41		AITDGQAGFGNDTLSK	AITDGQAGFGNDTLSK	AITDGQAGFGNDTLSK2	2	0.000197521	0.00309372	4.48832e-06	1	0.00141844	0.000245098	0.00149656	0	0	926.992	1511.84	1024.02		11974	0.856025	7.84134	7.78798	7.89466	16.3733	6.86783	24.4709		0	0	0.442375	10839.4	2.42406	0.432912	1	0	0.998001	0	-10000000	509.018;226.009;351.013;104.004;191.009;31.0009;56.0026;86.0035;26.0009;99.0035;74.0036;171.006;	463.017;198.008;265.968;104.004;116.005;31.0009;29.1965;43.4759;0;62.0017;74.0036;21.0503;	0.905381;0.851937;0.773147;0.906134;0.691415;0.574577;0.465522;0.507874;0.166974;0.551979;0.739199;0.289735;	9693	0	0	0	0	0.996906	1	1.06792	1.06254	1.07739	1.05126
Sample-ML3-Chip_run-699_60 SPD_1-23-2024	A0A8I5ZZS7;A0A8I6ACC2;A0A8I6G7B6;A6IH98;A6IH99;D3ZIY3	A0A8I5ZZS7;A0A8I6ACC2;A0A8I6G7B6;D3ZIY3;A6IH98;A6IH99	A0A8I5ZZS7_RAT;A0A8I6ACC2_RAT;A0A8I6G7B6_RAT;A6IH98_RAT;A6IH99_RAT;D3ZIY3_RAT	Ythdf3;Ythdf3_predicted	1689.19	2642.87	2570.68	1689.19	2642.87	2570.68		AITDGQAGFGNDTLSK	AITDGQAGFGNDTLSK	AITDGQAGFGNDTLSK2	2	0.000818275	0.0168052	4.48832e-06	1	0.00110681	0.000245098	0.0011672	0	0	1390.55	1943.01	1355.95		11777.9	0.895633	7.87636	7.82305	7.9297	16.3733	6.87262	24.6171		0	0	0.64899	12078.5	1.43007	0.59147	1	0.226779	0.989039	0	-10000000	488.019;254.01;747.035;141.005;302.012;0;106.004;59.0028;39.0016;46.0018;73.0027;464.019;	401.304;242.21;747.035;139.677;292.375;0;80.5576;55.8713;0;0;26.2946;147.254;	0.765999;0.888681;0.967526;0.793809;0.872398;0;0.643237;0.628215;0.320134;0.223534;0.444326;0.417117;	9737	0.226779	0	0	0	0.983195	1	1.07648	1.06254	1.07748	1.0607
Sample-Pink1_run-1069_60 SPD_2-20-2024	A0A8I5ZZS7;A0A8I6ACC2;A0A8I6G7B6;A6IH98;A6IH99;D3ZIY3	A0A8I5ZZS7;A0A8I6ACC2;A0A8I6G7B6;D3ZIY3;A6IH98;A6IH99	A0A8I5ZZS7_RAT;A0A8I6ACC2_RAT;A0A8I6G7B6_RAT;A6IH98_RAT;A6IH99_RAT;D3ZIY3_RAT	Ythdf3;Ythdf3_predicted	12105.3	10407.2	6186.57	12105.3	10407.2	6186.57		AITDGQAGFGNDTLSK	AITDGQAGFGNDTLSK	AITDGQAGFGNDTLSK2	2	8.37591e-05	9.18238e-05	4.48832e-06	1	0.000656599	0.000245098	0.000686106	0	0	7062.27	5482.88	6511.65		33454.6	0.970153	8.19414	8.14082	8.24745	16.3733	7.40215	23.1808		0	0	0.718821	36283.5	3.85746	0.474769	1	0.537148	0.999938	0	-10000000	3380.13;1604.06;2078.08;602.026;915.043;229.009;469.017;236.009;493.022;429.018;1025.04;667.023;	3380.13;1604.06;2078.08;602.026;915.043;226.52;469.017;236.009;468.147;373.721;950.117;639.622;	0.989585;0.936089;0.964841;0.935576;0.903961;0.903769;0.88216;0.816794;0.85241;0.778238;0.816703;0.903765;	10133	0.537148	0	0	0	0.999908	1	1.07135	1.06254	1.07545	1.05774
Sample-Pink2_run-1070_60 SPD_2-20-2024	A0A8I5ZZS7;A0A8I6ACC2;A0A8I6G7B6;A6IH98;A6IH99;D3ZIY3	A0A8I5ZZS7;A0A8I6ACC2;A0A8I6G7B6;D3ZIY3;A6IH98;A6IH99	A0A8I5ZZS7_RAT;A0A8I6ACC2_RAT;A0A8I6G7B6_RAT;A6IH98_RAT;A6IH99_RAT;D3ZIY3_RAT	Ythdf3;Ythdf3_predicted	10918.5	6092.22	4844.93	10918.5	6092.22	4844.93		AITDGQAGFGNDTLSK	AITDGQAGFGNDTLSK	AITDGQAGFGNDTLSK2	2	3.28442e-05	3.28442e-05	4.48832e-06	1	0.000320924	0.000245098	0.000355366	0	0	10918.5	6092.22	10196.7		46622.1	0.980754	8.2139	8.16059	8.26722	16.3733	7.39307	23.4263		0	0	0.818598	49922	5.63908	0.709948	1	0.173708	0.999977	0	-10000000	4354.18;2991.14;3573.14;830.032;1366.06;541.019;588.021;524.019;436.017;465.018;1722.07;457.019;	4354.18;2991.14;3573.14;830.032;1366.06;541.019;588.021;524.019;436.017;465.018;1007.79;429.562;	0.984878;0.965132;0.988805;0.948339;0.978673;0.93074;0.950547;0.967647;0.916345;0.829466;0.62582;0.837008;	10155	0.173708	0	0	0	0.999967	1	1.07292	1.06254	1.07845	1.05594
Sample-Pink3_run-1071_60 SPD_2-20-2024	A0A8I5ZZS7;A0A8I6ACC2;A0A8I6G7B6;A6IH98;A6IH99;D3ZIY3	A0A8I5ZZS7;A0A8I6ACC2;A0A8I6G7B6;D3ZIY3;A6IH98;A6IH99	A0A8I5ZZS7_RAT;A0A8I6ACC2_RAT;A0A8I6G7B6_RAT;A6IH98_RAT;A6IH99_RAT;D3ZIY3_RAT	Ythdf3;Ythdf3_predicted	12379.9	7991.64	5047.49	12379.9	7991.64	5047.49		AITDGQAGFGNDTLSK	AITDGQAGFGNDTLSK	AITDGQAGFGNDTLSK2	2	0.000207569	9.52691e-05	4.48832e-06	1	0.000362056	0.000245098	0.00040032	0	0	6605.26	4527.69	6035.61		33377.2	0.97772	8.10659	8.05326	8.15989	16.3733	7.27132	23.4145		0	0	0.731479	36527.5	4.25	0.717364	1	0.414612	0.999935	0	-10000000	2691.1;1999.08;1915.08;418.017;1236.06;308.01;456.016;459.017;311.012;322.01;1064.05;713.023;	2691.1;1999.08;1915.08;373.144;1117.55;299.362;456.016;424.422;311.012;322.01;808.19;539.232;	0.983109;0.989559;0.957791;0.835248;0.856625;0.874487;0.895918;0.759969;0.92808;0.903709;0.786773;0.790425;	10023	0.414612	0	0	0	0.999792	1	1.07115	1.06254	1.07639	1.05556
Sample-Purple1_run-1054_60 SPD_2-20-2024	A0A8I5ZZS7;A0A8I6ACC2;A0A8I6G7B6;A6IH98;A6IH99;D3ZIY3	A0A8I5ZZS7;A0A8I6ACC2;A0A8I6G7B6;D3ZIY3;A6IH98;A6IH99	A0A8I5ZZS7_RAT;A0A8I6ACC2_RAT;A0A8I6G7B6_RAT;A6IH98_RAT;A6IH99_RAT;D3ZIY3_RAT	Ythdf3;Ythdf3_predicted	5569.21	5434.83	5031.26	5569.21	5434.83	5031.26		AITDGQAGFGNDTLSK	AITDGQAGFGNDTLSK	AITDGQAGFGNDTLSK2	2	1.03861e-05	1.03861e-05	4.48832e-06	1	0.000668226	0.000245098	0.000701262	0	0	5569.21	5434.83	5798.24		33955.7	0.969185	8.21328	8.15997	8.26659	16.3733	7.42399	23.1442		0	0	0.911302	32614.5	4.82633	0.503448	1	0.364319	0.999993	0	-10000000	2282.09;1791.06;1496.06;261.01;1058.04;120.005;243.011;351.012;248.01;240.01;661.03;845.033;	2282.09;1791.06;1496.06;261.009;1058.04;120.005;243.011;351.012;210.583;178.087;550.166;833.828;	0.97965;0.958165;0.966414;0.801253;0.952607;0.889049;0.912818;0.927697;0.806526;0.544093;0.663487;0.882114;	10155	0.364319	0	0	0	0.99999	1	1.07042	1.06254	1.07358	1.05701
Sample-Purple2_run-1055_60 SPD_2-20-2024	A0A8I5ZZS7;A0A8I6ACC2;A0A8I6G7B6;A6IH98;A6IH99;D3ZIY3	A0A8I5ZZS7;A0A8I6ACC2;A0A8I6G7B6;D3ZIY3;A6IH98;A6IH99	A0A8I5ZZS7_RAT;A0A8I6ACC2_RAT;A0A8I6G7B6_RAT;A6IH98_RAT;A6IH99_RAT;D3ZIY3_RAT	Ythdf3;Ythdf3_predicted	5404.22	4115.69	4239.19	5404.22	4115.69	4239.19		AITDGQAGFGNDTLSK	AITDGQAGFGNDTLSK	AITDGQAGFGNDTLSK2	2	7.06165e-05	0.000151508	4.48832e-06	1	0.000869817	0.000245098	0.000915192	0	0	5404.22	4115.69	4934.71		24526.5	0.965384	8.12454	8.07122	8.17784	16.3733	7.2875	23.4779		0	0	0.706996	26860.1	4.33354	0.56994	1	0.389497	0.999898	0	-10000000	2158.08;1329.06;1917.08;482.018;807.035;175.007;322.014;248.009;307.013;322.014;765.032;719.029;	2158.08;1329.06;1917.08;482.018;807.035;175.007;322.014;248.009;307.013;322.014;765.032;719.029;	0.973106;0.975694;0.949542;0.934605;0.983791;0.804891;0.845786;0.916569;0.831596;0.778993;0.857126;0.899391;	10045	0.389497	0	0	0	0.999848	1	1.07031	1.06254	1.07353	1.05735
Sample-Purple3_run-1056_60 SPD_2-20-2024	A0A8I5ZZS7;A0A8I6ACC2;A0A8I6G7B6;A6IH98;A6IH99;D3ZIY3	A0A8I5ZZS7;A0A8I6ACC2;A0A8I6G7B6;D3ZIY3;A6IH98;A6IH99	A0A8I5ZZS7_RAT;A0A8I6ACC2_RAT;A0A8I6G7B6_RAT;A6IH98_RAT;A6IH99_RAT;D3ZIY3_RAT	Ythdf3;Ythdf3_predicted	5348.15	5632.96	5373.25	5348.15	5632.96	5373.25		AITDGQAGFGNDTLSK	AITDGQAGFGNDTLSK	AITDGQAGFGNDTLSK2	2	0.00010005	0.000695447	4.48832e-06	1	0.000371333	0.000245098	0.00040404	0	0	5554.22	4780.4	5060.01		19190.4	0.97161	8.12362	8.07031	8.17693	16.3733	7.24916	23.5991		0	0	0.732158	21064.8	3.87824	0.562542	1	0.776049	0.999525	2.90762	0.390524	1851.08;1522.06;2181.09;289.012;782.027;197.007;468.017;232.01;231.009;533.019;459.021;821.035;	1851.08;1522.06;2181.09;228.452;782.027;197.007;468.017;52.3791;159.388;533.019;437.483;788.067;	0.973783;0.958079;0.979208;0.779966;0.971106;0.895526;0.835688;0.3435;0.713083;0.843868;0.923447;0.921333;	10045	0.776049	0	0	0	0.999305	1	1.0701	1.06254	1.07104	1.05971
Sample-Red2_run-1058_60 SPD_2-20-2024	A0A8I5ZZS7;A0A8I6ACC2;A0A8I6G7B6;A6IH98;A6IH99;D3ZIY3	A0A8I5ZZS7;A0A8I6ACC2;A0A8I6G7B6;D3ZIY3;A6IH98;A6IH99	A0A8I5ZZS7_RAT;A0A8I6ACC2_RAT;A0A8I6G7B6_RAT;A6IH98_RAT;A6IH99_RAT;D3ZIY3_RAT	Ythdf3;Ythdf3_predicted	4581.45	3322.69	2907.04	4581.45	3322.69	2907.04		AITDGQAGFGNDTLSK	AITDGQAGFGNDTLSK	AITDGQAGFGNDTLSK2	2	0.000281917	0.00149436	4.48832e-06	1	0.00118308	0.000245098	0.00118413	0	0	3243.76	2092.87	3010.92		9708.67	0.929462	8.17741	8.12411	8.23072	16.3733	7.29184	23.7193		0	0	0.192481	10459.5	2.0951	0.757374	1	0.421805	0.998956	0	-10000000	1086.04;1032.04;1185.04;333.012;535.019;296.012;190.008;145.005;307.011;285.012;979.043;773.029;	1086.04;1032.04;1125.68;333.012;442.975;263.682;155.226;62.5321;307.011;233.343;979.043;677.557;	0.962816;0.955686;0.873239;0.876202;0.80332;0.806709;0.760778;0.346301;0.92168;0.693191;0.91785;0.810129;	10111	0.421805	0	0	0	0.998506	1	1.07352	1.06254	1.07563	1.05918
Sample-Red3_run-1059_60 SPD_2-20-2024	A0A8I5ZZS7;A0A8I6ACC2;A0A8I6G7B6;A6IH98;A6IH99;D3ZIY3	A0A8I5ZZS7;A0A8I6ACC2;A0A8I6G7B6;D3ZIY3;A6IH98;A6IH99	A0A8I5ZZS7_RAT;A0A8I6ACC2_RAT;A0A8I6G7B6_RAT;A6IH98_RAT;A6IH99_RAT;D3ZIY3_RAT	Ythdf3;Ythdf3_predicted	6119.25	2468.42	2641.13	6119.25	2468.42	2641.13		AITDGQAGFGNDTLSK	AITDGQAGFGNDTLSK	AITDGQAGFGNDTLSK2	2	0.000503071	0.00467131	4.48832e-06	1	0.00086881	0.000245098	0.000945477	0	0	6119.25	2468.42	5189.04		15988.6	0.952726	8.03491	7.9816	8.08822	16.3733	7.15072	23.7755		0	0	0	18854.8	2.2311	0.581379	1	0.467765	0.996663	0	-10000000	2146.09;2285.09;1688.06;519.021;782.031;241.01;327.011;288.012;515.019;319.013;1096.05;1308.05;	2146.09;2285.09;1688.06;519.021;687.688;178.717;327.011;260.206;481.481;304.948;1096.05;1255.51;	0.990519;0.932117;0.932575;0.922497;0.815969;0.619783;0.849728;0.817498;0.896247;0.866819;0.964892;0.904886;	9935	0.467765	0	0	0	0.995329	1	1.07469	1.06254	1.07913	1.05647
Sample-WhiteGreen1_run-1063_60 SPD_2-20-2024	A0A8I5ZZS7;A0A8I6ACC2;A0A8I6G7B6;A6IH98;A6IH99;D3ZIY3	A0A8I5ZZS7;A0A8I6ACC2;A0A8I6G7B6;D3ZIY3;A6IH98;A6IH99	A0A8I5ZZS7_RAT;A0A8I6ACC2_RAT;A0A8I6G7B6_RAT;A6IH98_RAT;A6IH99_RAT;D3ZIY3_RAT	Ythdf3;Ythdf3_predicted	3065.07	3799.62	4388.94	3065.07	3799.62	4388.94		AITDGQAGFGNDTLSK	AITDGQAGFGNDTLSK	AITDGQAGFGNDTLSK2	2	0.000590947	0.00314621	4.48832e-06	1	0.000882613	0.000245098	0.000962773	0	0	3061.81	3206.05	3158.65		43093.8	0.919042	8.05225	7.99893	8.10556	16.3733	7.21468	23.6944		0	0	0.871633	41772.6	3.72084	0.650159	1	0.649253	0.997877	0	-10000000	1443.06;634.025;1166.05;462.021;431.017;238.009;161.006;115.004;185.007;295.01;832.028;631.023;	1443.06;634.025;984.721;437.731;431.017;186.863;91.3373;97.6832;120.751;34.3134;782.714;466.463;	0.964834;0.890668;0.870206;0.877446;0.933818;0.790633;0.603995;0.596783;0.610747;0.307657;0.875326;0.770714;	9957	0.649253	0	0	0	0.996854	1	1.06966	1.06254	1.07517	1.05647
Sample-WhiteGreen2_run-1064_60 SPD_2-20-2024	A0A8I5ZZS7;A0A8I6ACC2;A0A8I6G7B6;A6IH98;A6IH99;D3ZIY3	A0A8I5ZZS7;A0A8I6ACC2;A0A8I6G7B6;D3ZIY3;A6IH98;A6IH99	A0A8I5ZZS7_RAT;A0A8I6ACC2_RAT;A0A8I6G7B6_RAT;A6IH98_RAT;A6IH99_RAT;D3ZIY3_RAT	Ythdf3;Ythdf3_predicted	4985.14	3997.17	4274.59	4985.14	3997.17	4274.59		AITDGQAGFGNDTLSK	AITDGQAGFGNDTLSK	AITDGQAGFGNDTLSK2	2	0.000777605	0.00651675	4.48832e-06	1	0.00101971	0.000245098	0.0010699	0	0	2675.15	2531.28	2015.86		26759.6	0.907074	8.14085	8.08752	8.19415	16.3733	7.27898	23.691		0	0	0.829766	35511.2	3.15026	0.656261	0.976064	0.192941	0.995565	0	-10000000	1028.04;610.021;1249.05;289.011;1000.04;275.012;237.01;273.01;168.007;368.014;508.023;677.033;	1028.04;526.841;1120.26;256.247;889.623;275.012;140.688;219.252;155.72;202.48;508.023;513.876;	0.959584;0.829304;0.895461;0.852406;0.762606;0.889824;0.579212;0.706155;0.854812;0.587273;0.911234;0.777998;	10067	0.192941	0	0	0	0.993483	1	1.07273	1.06254	1.07425	1.06107
Sample-WhiteGreen3_run-1065_60 SPD_2-20-2024	A0A8I5ZZS7;A0A8I6ACC2;A0A8I6G7B6;A6IH98;A6IH99;D3ZIY3	A0A8I5ZZS7;A0A8I6ACC2;A0A8I6G7B6;D3ZIY3;A6IH98;A6IH99	A0A8I5ZZS7_RAT;A0A8I6ACC2_RAT;A0A8I6G7B6_RAT;A6IH98_RAT;A6IH99_RAT;D3ZIY3_RAT	Ythdf3;Ythdf3_predicted	3369.31	5293.67	4443.32	3369.31	5293.67	4443.32		AITDGQAGFGNDTLSK	AITDGQAGFGNDTLSK	AITDGQAGFGNDTLSK2	2	0.000140756	0.00113752	4.48832e-06	1	0.000998336	0.000245098	0.0010442	0	0	2615.26	3122.83	2123.49		22929.9	0.926333	8.17745	8.12414	8.23076	16.3733	7.32688	23.5632		0	0	0.803618	28240.2	2.01567	0.678627	0.99378	0.279471	0.999247	0	-10000000	940.032;798.031;972.036;350.013;305.012;45.0017;144.006;229.009;146.006;466.019;507.016;933.036;	940.032;751.476;923.757;284.416;282.713;25.0414;144.006;229.009;134.509;396.954;485.983;751.426;	0.977824;0.868194;0.921231;0.722305;0.840497;0.405202;0.779185;0.824647;0.652558;0.782369;0.803845;0.713835;	10111	0.279471	0	0	0	0.998863	1	1.07031	1.06254	1.07244	1.06065
Sample-WM1-Chip_run-700_60 SPD_1-23-2024	A0A8I5ZZS7;A0A8I6ACC2;A0A8I6G7B6;A6IH98;A6IH99;D3ZIY3	A0A8I5ZZS7;A0A8I6ACC2;A0A8I6G7B6;D3ZIY3;A6IH98;A6IH99	A0A8I5ZZS7_RAT;A0A8I6ACC2_RAT;A0A8I6G7B6_RAT;A6IH98_RAT;A6IH99_RAT;D3ZIY3_RAT	Ythdf3;Ythdf3_predicted	597.907	1307.47	1628.95	597.907	1307.47	1628.95		AITDGQAGFGNDTLSK	AITDGQAGFGNDTLSK	AITDGQAGFGNDTLSK2	2	0.000685582	0.00663564	4.48832e-06	1	0.00240457	0.000245098	0.00252605	0	0	597.907	1307.47	620.129		11837.6	0.774423	7.8748	7.82149	7.92814	16.3733	6.9105	24.2951		0	0	0.626435	11413.4	2.3364	0.485375	1	0.431849	0.995786	0	-10000000	242.01;167.007;305.012;0;145.007;53.0017;0;60.0017;0;43.0017;159.006;192.008;	242.01;167.007;188.89;0;100.721;53.0017;0;60.0017;0;19.6048;119.005;131.424;	0.852575;0.960486;0.509786;0;0.628572;0.732798;0;0.730487;0;0.420605;0.752609;0.675655;	9737	0.431849	0	0	0	0.993364	1	1.07281	1.06254	1.07288	1.06281
Sample-Yellow1_run-1066_60 SPD_2-20-2024	A0A8I5ZZS7;A0A8I6ACC2;A0A8I6G7B6;A6IH98;A6IH99;D3ZIY3	A0A8I5ZZS7;A0A8I6ACC2;A0A8I6G7B6;D3ZIY3;A6IH98;A6IH99	A0A8I5ZZS7_RAT;A0A8I6ACC2_RAT;A0A8I6G7B6_RAT;A6IH98_RAT;A6IH99_RAT;D3ZIY3_RAT	Ythdf3;Ythdf3_predicted	3300.83	3323.24	3995.23	3300.83	3323.24	3995.23		AITDGQAGFGNDTLSK	AITDGQAGFGNDTLSK	AITDGQAGFGNDTLSK2	2	0.000249397	0.00145864	4.48832e-06	1	0.0014404	0.000245098	0.00151114	0	0	3300.83	3323.24	2430.43		34871.4	0.904115	8.05206	7.99874	8.10537	16.3733	7.21151	23.5511		0	0	0.896955	47359.8	3.20315	0.424803	1	0.00366305	0.999022	0	-10000000	1331.05;716.026;1376.06;248.009;307.012;92.0036;247.009;155.007;190.009;226.01;524.02;670.024;	1331.05;716.026;1253.75;248.009;307.012;46.4253;215.151;155.007;190.009;135.978;524.02;590.563;	0.942749;0.960734;0.830764;0.807746;0.91548;0.606907;0.746819;0.852514;0.963433;0.578399;0.926591;0.775752;	9957	0.00366305	0	0	0	0.998541	1	1.07318	1.06254	1.06986	1.06542
Sample-Yellow2_run-1067_60 SPD_2-20-2024	A0A8I5ZZS7;A0A8I6ACC2;A0A8I6G7B6;A6IH98;A6IH99;D3ZIY3	A0A8I5ZZS7;A0A8I6ACC2;A0A8I6G7B6;D3ZIY3;A6IH98;A6IH99	A0A8I5ZZS7_RAT;A0A8I6ACC2_RAT;A0A8I6G7B6_RAT;A6IH98_RAT;A6IH99_RAT;D3ZIY3_RAT	Ythdf3;Ythdf3_predicted	4053.1	4701.9	3579.31	4053.1	4701.9	3579.31		AITDGQAGFGNDTLSK	AITDGQAGFGNDTLSK	AITDGQAGFGNDTLSK2	2	0.00467926	0.180742	4.48832e-06	1	0.00160565	0.000245098	0.00140154	0	0	1921.11	1740.64	1465.6		34480.5	0.873279	8.0704	8.01708	8.12372	16.3733	7.27114	23.3011		0	0	0.848704	45197	2.29722	0.65324	1	0.388647	0.890795	0	-10000000	508.019;420.017;1187.05;143.006;691.026;124.005;209.008;152.006;178.008;87.0035;846.035;716.03;	508.019;420.017;993.074;127.466;671.298;85.0417;191.325;132.141;151.297;46.0513;771.47;636.563;	0.952342;0.946309;0.801946;0.762347;0.904172;0.595428;0.819686;0.691646;0.626166;0.396919;0.871181;0.784052;	9979	0.388647	0	0	0	0	1	1.06898	1.06254	1.07459	1.05767
Sample-Brown1_run-1072_60 SPD_2-20-2024	A0A8I6ABA8;A6J0M5;A6J0M6;G3V631	A0A8I6ABA8;G3V631;B5DEJ8;A6J0M5;A6J0M6	A0A8I6ABA8_RAT;A6J0M5_RAT;A6J0M6_RAT;G3V631_RAT	Rabgef1;Rabgef1_predicted	13370.4	12698.3	9373.97	13370.4	12698.3	9373.97		AITDIIEMDSK	AITDIIEMDSK	AITDIIEMDSK2	2	0.00399074	0.161659	0.000321014	1	0.000922226	0.000245098	0.000960615	0	0	2602.98	2336.36	2247.8		4625.28	0.93173	12.605	12.5517	12.6583	49.1427	11.4712	56.7885		0	0	0	5356.14	2.2139	0.493658	0.944798	0.523666	0.898861	0	-10000000	968.028;1044.03;587.015;705.019;1021.03;424.013;691.021;279.008;761.025;703.025;723.023;16287.5;	968.028;1044.03;569.617;590.926;1003.61;414.535;660.19;279.008;730.767;656.349;586.476;16287.5;	0.990011;0.978687;0.860334;0.753295;0.893347;0.945512;0.861874;0.842769;0.872056;0.898514;0.73888;0.888557;	15592	0.523666	0	0	0	0	1	0.954375	0.947267	0.954531	0.945209
Sample-GL1-Chip_run-694_60 SPD_1-23-2024	A0A8I6ABA8;A6J0M5;A6J0M6;G3V631	A0A8I6ABA8;G3V631;B5DEJ8;A6J0M5;A6J0M6	A0A8I6ABA8_RAT;A6J0M5_RAT;A6J0M6_RAT;G3V631_RAT	Rabgef1;Rabgef1_predicted	2355.16	5247.56	5035.67	2355.16	5247.56	5035.67		AITDIIEMDSK	AITDIIEMDSK	AITDIIEMDSK2	2	0.00201659	0.0649299	0.000321014	1	0.00103914	0.000245098	0.0010846	0	0	704.022	1728.21	752.021		3306.11	0.832045	12.2699	12.2166	12.3232	49.1427	11.2055	56.8563		0	0	0.728274	3095.09	2.1475	0.461454	0.999059	0.535953	0.961222	0	-10000000	94.0027;330.01;183.005;280.009;338.01;128.004;259.008;31.0007;131.004;346.011;303.009;5397.16;	94.0027;330.01;183.005;280.009;273.628;128.004;181.654;0;131.004;336.649;53.9941;1275.42;	0.828566;0.799526;0.884934;0.87154;0.754637;0.630131;0.692679;0.378724;0.721013;0.829813;0.348455;0.292771;	15174	0.535953	0	0	0	0.93507	1	0.947614	0.947267	0.955787	0.939131
Sample-GL3-Chip_run-696_60 SPD_1-23-2024	A0A8I6ABA8;A6J0M5;A6J0M6;G3V631	A0A8I6ABA8;G3V631;B5DEJ8;A6J0M5;A6J0M6	A0A8I6ABA8_RAT;A6J0M5_RAT;A6J0M6_RAT;G3V631_RAT	Rabgef1;Rabgef1_predicted	3600.83	7578.36	6582.19	3600.83	7578.36	6582.19		AITDIIEMDSK	AITDIIEMDSK	AITDIIEMDSK2	2	0.0061556	0.248267	0.000321014	1	0.000841751	0.000245098	0.000881575	0	0	846.027	1703.44	855.994		3484.69	0.934454	12.2878	12.2345	12.3411	49.1427	11.1485	57.301		0	0	0.908335	3444.12	2.51536	0.452364	0.668895	0.607793	0.866651	0	-10000000	333.011;295.009;226.007;218.007;309.011;291.01;136.005;72.002;64.0021;302.01;218.007;743.021;	333.011;295.009;161.796;218.007;247.912;258.966;79.1609;72.002;0;240.445;89.1797;332.607;	0.910393;0.921511;0.727594;0.988723;0.793014;0.793957;0.518113;0.684832;0.38484;0.786149;0.560095;0.618963;	15196	0.607793	0	0	0	0	1	0.954167	0.947267	0.957328	0.943758
Sample-Green1_run-1060_60 SPD_2-20-2024	A0A8I6ABA8;A6J0M5;A6J0M6;G3V631	A0A8I6ABA8;G3V631;B5DEJ8;A6J0M5;A6J0M6	A0A8I6ABA8_RAT;A6J0M5_RAT;A6J0M6_RAT;G3V631_RAT	Rabgef1;Rabgef1_predicted	10835.3	9078.46	9969.13	10835.3	9078.46	9969.13		AITDIIEMDSK	AITDIIEMDSK	AITDIIEMDSK2	2	0.000685299	0.0124691	0.000321014	1	0.000583601	0.000245098	0.000611995	0	0	6118.19	5032.19	6592.08		9293.38	0.953465	12.6763	12.623	12.7297	49.1427	11.6429	56.8658		0	0	0	8625.28	3.24157	0.37525	0.903601	1.547	0.991571	0	-10000000	2484.07;2006.07;714.022;1628.05;2088.06;838.027;861.028;336.009;516.017;1046.03;945.033;11365.4;	2484.07;2006.07;714.022;1628.05;1987.32;705.167;861.028;336.009;512.702;912.249;816.724;10968.8;	0.938634;0.986919;0.93938;0.93487;0.932191;0.767803;0.967508;0.905188;0.942791;0.884301;0.818391;0.891672;	15680	1.547	0	0	0	0.987531	1	0.955	0.947267	0.95747	0.942544
Sample-Green2_run-1061_60 SPD_2-20-2024	A0A8I6ABA8;A6J0M5;A6J0M6;G3V631	A0A8I6ABA8;G3V631;B5DEJ8;A6J0M5;A6J0M6	A0A8I6ABA8_RAT;A6J0M5_RAT;A6J0M6_RAT;G3V631_RAT	Rabgef1;Rabgef1_predicted	17991.7	7191.02	8137.78	17991.7	7191.02	8137.78		AITDIIEMDSK	AITDIIEMDSK	AITDIIEMDSK2	2	0.0006413	0.0134111	0.000321014	1	0.000514668	0.000245098	0.000538358	0	0	8096.26	3573.45	6459.13		9636.05	0.965504	12.6066	12.5533	12.6599	49.1427	11.5411	56.9586		0	0	0.310367	12078.4	3.81984	0.492769	0.996571	1.09802	0.990474	0	-10000000	3436.1;2954.09;2048.06;1706.06;1651.04;1068.03;1425.05;446.014;744.021;1174.03;829.025;13292.5;	3436.1;2954.09;2048.06;1706.06;1651.04;1020.02;1325.42;337.507;654.332;905.761;763.787;6621.08;	0.973809;0.98979;0.954613;0.906725;0.916239;0.910125;0.866822;0.671373;0.782722;0.717973;0.86909;0.571971;	15592	1.09802	0	0	0	0.986589	1	0.958333	0.947267	0.961786	0.942876
Sample-Green3_run-1062_60 SPD_2-20-2024	A0A8I6ABA8;A6J0M5;A6J0M6;G3V631	A0A8I6ABA8;G3V631;B5DEJ8;A6J0M5;A6J0M6	A0A8I6ABA8_RAT;A6J0M5_RAT;A6J0M6_RAT;G3V631_RAT	Rabgef1;Rabgef1_predicted	12584.4	8109.66	8518.18	12584.4	8109.66	8518.18		AITDIIEMDSK	AITDIIEMDSK	AITDIIEMDSK2	2	0.00863884	0.298209	0.000321014	1	0.000324149	0.000245098	0.000879507	0	0	3437.11	2817	3761.66		6742.96	0.949042	12.7127	12.6594	12.766	49.1427	11.5855	57.347		0	0	0.316226	6161.2	1.68973	0.642919	0.970152	1.00713	0.83141	0	-10000000	1395.05;1340.04;483.013;702.019;1333.05;336.011;1371.04;198.006;430.012;835.026;623.018;3534.11;	1395.05;1340.04;478.27;702.019;1333.05;313.223;1371.04;198.006;430.012;665.836;623.019;3167.45;	0.973233;0.91611;0.882814;0.963834;0.950272;0.764282;0.90362;0.6799;0.897823;0.788062;0.913864;0.78825;	15724	1.00713	0	0	0	0	1	0.954205	0.947267	0.957212	0.944276
Sample-Pink3_run-1071_60 SPD_2-20-2024	A0A8I6ABA8;A6J0M5;A6J0M6;G3V631	A0A8I6ABA8;G3V631;B5DEJ8;A6J0M5;A6J0M6	A0A8I6ABA8_RAT;A6J0M5_RAT;A6J0M6_RAT;G3V631_RAT	Rabgef1;Rabgef1_predicted	17146.4	11709	8133.5	17146.4	11709	8133.5		AITDIIEMDSK	AITDIIEMDSK	AITDIIEMDSK2	2	0.00285741	0.103466	0.000321014	1	0.000362056	0.000245098	0.000851064	0	0	4518.14	3884.5	5178.21		15048.7	0.965025	12.6773	12.624	12.7306	49.1427	11.6601	56.7269		0	0	0	13130.5	2.97546	0.427863	0.8542	0.688462	0.933636	0	-10000000	1989.06;1428.04;839.025;1101.04;1460.05;545.018;1205.04;613.018;344.011;674.022;1181.03;16566.5;	1989.06;1428.04;839.025;1101.04;1444.46;545.018;1020.28;613.018;323.325;649.497;1181.03;16566.5;	0.985865;0.960566;0.960638;0.933162;0.96357;0.903635;0.807463;0.842866;0.900957;0.930062;0.957919;0.893597;	15680	0.688462	0	0	0	0	1	0.954896	0.947267	0.958995	0.941554
Sample-Purple2_run-1055_60 SPD_2-20-2024	A0A8I6ABA8;A6J0M5;A6J0M6;G3V631	A0A8I6ABA8;G3V631;B5DEJ8;A6J0M5;A6J0M6	A0A8I6ABA8_RAT;A6J0M5_RAT;A6J0M6_RAT;G3V631_RAT	Rabgef1;Rabgef1_predicted	10091.3	9069.86	9223.25	10091.3	9069.86	9223.25		AITDIIEMDSK	AITDIIEMDSK	AITDIIEMDSK2	2	0.00123812	0.0363296	0.000321014	1	0.000869817	0.000245098	0.000915192	0	0	4410.63	3495.14	4190.67		7898.69	0.87571	12.7133	12.6599	12.7666	49.1427	11.6282	56.7845		0	0	0.276544	8313.27	1.56986	0.753178	0.93141	0.413189	0.976045	0	-10000000	1647.05;1683.05;1024.03;1131.03;1321.04;725.024;1198.04;263.008;400.014;1003.03;1140.04;18914.7;	1647.05;1683.05;1024.03;1080.53;1321.04;725.024;1061.58;262.594;400.014;1003.03;1140.04;17765.4;	0.946347;0.85897;0.939647;0.794112;0.994271;0.970225;0.816475;0.695929;0.827516;0.937552;0.935578;0.750725;	15724	0.413189	0	0	0	0.96367	1	0.959063	0.947267	0.956372	0.948088
Sample-Red2_run-1058_60 SPD_2-20-2024	A0A8I6ABA8;A6J0M5;A6J0M6;G3V631	A0A8I6ABA8;G3V631;B5DEJ8;A6J0M5;A6J0M6	A0A8I6ABA8_RAT;A6J0M5_RAT;A6J0M6_RAT;G3V631_RAT	Rabgef1;Rabgef1_predicted	10784.3	6901.24	7253.47	10784.3	6901.24	7253.47		AITDIIEMDSK	AITDIIEMDSK	AITDIIEMDSK2	2	0.000648228	0.00801487	0.000321014	1	0.00064	0.000245098	0.000676819	0	0	5350.16	3230.96	4648.23		7005.35	0.965204	12.6595	12.6061	12.7128	49.1427	11.5505	57.0585		0	0	0	8063.23	2.84646	0.395256	1	0.600656	0.994427	0	-10000000	2264.07;1939.05;832.025;1147.04;1495.05;657.02;1106.04;229.008;538.018;790.022;649.021;39955.4;	2264.07;1939.05;832.025;1147.04;1495.05;620.791;1064.27;229.008;483.479;737.336;649.021;29654.6;	0.973026;0.987668;0.93171;0.911788;0.958819;0.919122;0.904644;0.774361;0.764816;0.884959;0.938338;0.717873;	15658	0.600656	0	0	0	0.991985	1	0.95	0.947267	0.957339	0.938938
Sample-Red3_run-1059_60 SPD_2-20-2024	A0A8I6ABA8;A6J0M5;A6J0M6;G3V631	A0A8I6ABA8;G3V631;B5DEJ8;A6J0M5;A6J0M6	A0A8I6ABA8_RAT;A6J0M5_RAT;A6J0M6_RAT;G3V631_RAT	Rabgef1;Rabgef1_predicted	14840.5	6120.69	6704.92	14840.5	6120.69	6704.92		AITDIIEMDSK	AITDIIEMDSK	AITDIIEMDSK2	2	0.000359475	0.00193546	0.000321014	1	0.000614439	0.000245098	0.000683527	0	0	8300.25	3084.36	6483.83		8701.61	0.971643	12.5702	12.5169	12.6235	49.1427	11.4879	57.0504		0	0	0.260759	11139.3	3.86056	0.557509	0.951167	0.616422	0.998615	0	-10000000	3341.1;3040.09;1570.04;1919.06;1956.06;903.027;1854.06;207.007;644.02;1215.04;1002.03;13869.4;	3341.1;3040.09;1570.04;1919.06;1956.06;885.14;1854.06;182.124;644.02;892.181;663.712;8919.38;	0.954967;0.995569;0.918253;0.962772;0.938121;0.712344;0.850304;0.644642;0.908621;0.7149;0.601602;0.679722;	15548	0.616422	0	0	0	0.998065	1	0.956146	0.947267	0.962461	0.940945
Sample-WM1-Chip_run-700_60 SPD_1-23-2024	A0A8I6ABA8;A6J0M5;A6J0M6;G3V631	A0A8I6ABA8;G3V631;B5DEJ8;A6J0M5;A6J0M6	A0A8I6ABA8_RAT;A6J0M5_RAT;A6J0M6_RAT;G3V631_RAT	Rabgef1;Rabgef1_predicted	1628.79	3625.88	4213.41	1628.79	3625.88	4213.41		AITDIIEMDSK	AITDIIEMDSK	AITDIIEMDSK2	2	0.000703306	0.00832303	0.000321014	1	0.0016176	0.000245098	0.00282575	0	0	1129.57	2499.64	1185.57		4079.84	0.897502	12.4107	12.3574	12.464	49.1427	11.2744	57.5861		0	0	0.885083	3887.12	3.43275	0.509209	1	0.759785	0.99472	0	-10000000	375.012;626.019;231.007;160.005;246.008;281.009;330.009;125.004;146.003;143.004;275.008;1135.03;	345.886;626.019;201.015;157.665;201.327;239.033;330.009;99.3713;122.788;70.626;176.523;815.284;	0.823747;0.960305;0.752303;0.809943;0.766931;0.784162;0.890157;0.603007;0.660391;0.561306;0.649727;0.703683;	15350	0.759785	0	0	0	0.991677	1	0.952273	0.947267	0.954735	0.944098
Sample-WM2-Chip_run-701_60 SPD_1-23-2024	A0A8I6ABA8;A6J0M5;A6J0M6;G3V631	A0A8I6ABA8;G3V631;B5DEJ8;A6J0M5;A6J0M6	A0A8I6ABA8_RAT;A6J0M5_RAT;A6J0M6_RAT;G3V631_RAT	Rabgef1;Rabgef1_predicted	2349.08	5384.43	5243.19	2349.08	5384.43	5243.19		AITDIIEMDSK	AITDIIEMDSK	AITDIIEMDSK2	2	0.000463231	0.00290465	0.000321014	1	0.00162602	0.000245098	0.00170242	0	0	882.911	1875.91	884.604		3931.63	0.892261	12.2171	12.1638	12.2704	49.1427	11.0394	57.9872		0	0	0.752781	3924.11	2.72965	0.336922	1	1.43922	0.998163	0	-10000000	482.017;265.008;221.006;181.007;337.013;348.012;295.01;45.0014;0;373.011;410.013;1260.04;	482.017;219.887;138.983;181.007;216.803;250.542;276.858;11.2385;0;354.369;214.895;845.657;	0.962296;0.768232;0.562905;0.85643;0.635195;0.642372;0.845208;0.358266;0;0.906796;0.494119;0.708061;	15108	1.43922	0	0	0	0.997095	1	0.953864	0.947267	0.953839	0.945319
Sample-WM3-Chip_run-702_60 SPD_1-23-2024	A0A8I6ABA8;A6J0M5;A6J0M6;G3V631	A0A8I6ABA8;G3V631;B5DEJ8;A6J0M5;A6J0M6	A0A8I6ABA8_RAT;A6J0M5_RAT;A6J0M6_RAT;G3V631_RAT	Rabgef1;Rabgef1_predicted	2102.18	4611.49	5403.17	2102.18	4611.49	5403.17		AITDIIEMDSK	AITDIIEMDSK	AITDIIEMDSK2	2	0.000142328	0.00065057	0.000321014	1	0.00092707	0.000245098	0.000971817	0	0	1567.61	3281.54	1574.93		4939.13	0.897423	12.2334	12.1801	12.2867	49.1427	11.0538	57.8851		0	0	0.806377	4916.16	3.84436	0.709475	1	0.874005	0.999585	0	-10000000	749.022;521.016;281.009;300.01;241.008;287.009;338.01;279.008;91.0026;251.009;228.007;1054.03;	749.022;521.016;262.094;297.567;198.609;170.899;325.199;0;34.9781;223.626;208.576;830.341;	0.877838;0.986654;0.839932;0.790486;0.876232;0.604074;0.944331;0.335378;0.43352;0.878397;0.780466;0.781784;	15130	0.874005	0	0	0	0.999349	1	0.950729	0.947267	0.954185	0.942572
Sample-Pink3_run-1071_60 SPD_2-20-2024	Q6P6V0	Q6P6V0;A0A8I6A243;A0A8I6G6Z4;A6JA88	G6PI_RAT	Gpi	290319	212088	253112	290319	212088	253112	253112	AITDIINIGIGGSDLGPLM(UniMod:35)VTEALKPYSK	AITDIINIGIGGSDLGPLMVTEALKPYSK	AITDIINIGIGGSDLGPLM(UniMod:35)VTEALKPYSK4	4	0.000333432	0.00191941	0.000744331	0.000521376	0.000362056	0.000245098	0.00040032	0	1	3122.12	1846.09	2460.92		4388.96	0.931507	19.672	19.6187	19.7253	129.061	19.8103	122.101		0	0	0.856491	5568.19	3.43057	0.587639	1	0	0.998683	0	-10000000	839.031;761.026;1492.05;791.033;254.01;362.014;621.02;730.027;1148.05;694.028;633.029;692.025;	839.031;761.026;1492.05;791.033;254.01;359.837;573.816;714.296;848.785;639.12;481.137;692.025;	0.943846;0.873943;0.944461;0.893984;0.599335;0.845914;0.794022;0.84507;0.651999;0.845827;0.697689;0.769164;	24339	0	0	0	0	0.998081	1	1.07614	1.0196	1.03455	1.06131
Sample-WhiteGreen1_run-1063_60 SPD_2-20-2024	F7FFV6	F7FFV6	F7FFV6_RAT	Pwwp2b	3076.1	3901.18	3901.18	3076.1	3901.18	3901.18	3901.18	AITEAANATQHVAPEIR	AITEAANATQHVAPEIR	AITEAANATQHVAPEIR3	3	0.009784	0.308762	0.0776438	0.0668605	0.071019	0.24254	0.074946	0	1	3076.1	3901.18	3843.5		8163.01	0.95911	6.72117	6.66786	6.77448	12.1054	6.68037	12.3912		0	0	0.224583	6533.17	0.788047	0.482297	1	0	0.827306	0	-10000000	897.029;1473.05;1411.04;969.03;706.023;210.006;7823.25;459.014;14966.4;231.008;261.008;1996.06;	897.029;1473.05;1389.16;909.979;706.023;209.478;7823.25;445.685;14966.4;85.7898;261.008;1780.96;	0.948447;0.980517;0.852251;0.787489;0.927995;0.69894;0.92081;0.743909;0.823297;0.531133;0.852066;0.780981;	8308	0	0	0	0	0	1	0.936477	0.903404	0.909909	0.928336
Sample-Brown1_run-1072_60 SPD_2-20-2024	P41123	P41123;D3ZD02;F1M2E9;A0A8I5ZNK4;A6IZV2;A6IZV3;A6JN54	RL13_RAT	Rpl13	14855	14650.5	13900.8	14855	14650.5	13900.8		AITEEEKNFK	AITEEEKNFK	AITEEEKNFK2	2	0.000621754	0.0103612	3.25665e-06	1	0.000373552	0.000245098	0.00042123	0	0	4613.13	4714.08	4535.4		14069.4	0.893727	3.82586	3.77255	3.87917	-22.6751	3.42657	-17.7119		0	0	0.920249	14310.5	4.37424	0.673766	0.846985	0.87566	0.99284	0	-10000000	1180.03;2262.06;1171.04;754.022;578.018;2540.08;321.008;594.015;0;77.0027;229.006;629.019;	1180.03;2262.06;1171.04;754.022;541.436;2540.08;306.133;594.015;0;77.0027;229.006;618.092;	0.866424;0.90529;0.898905;0.977369;0.921847;0.945011;0.788724;0.883869;0;0.599213;0.844734;0.918548;	4724	0.87566	0	0	0	0.989639	1	0.958125	0.975363	0.985299	0.948176
Sample-Brown2_run-1073_60 SPD_2-20-2024	P41123	P41123;D3ZD02;F1M2E9;A0A8I5ZNK4;A6IZV2;A6IZV3;A6JN54	RL13_RAT	Rpl13	21883.5	17952.6	16271.9	21883.5	17952.6	16271.9		AITEEEKNFK	AITEEEKNFK	AITEEEKNFK2	2	8.78889e-05	0.000697749	3.25665e-06	1	0.000360881	0.000245098	0.000400641	0	0	5801.18	5748.61	5614.43		21120	0.933649	3.84414	3.79084	3.89746	-22.6751	3.45504	-17.6438		0	0	0.962801	21822.5	5.39389	0.333183	1	1.26168	0.999519	0	-10000000	1872.05;2802.1;1127.03;893.026;409.014;2912.08;215.006;252.008;317.011;572.016;321.01;557.021;	1872.05;2802.1;1127.03;888.464;373.88;2683.02;197.144;221.343;271.663;547.878;200.261;534.811;	0.898813;0.935693;0.986433;0.952209;0.922196;0.936506;0.91729;0.884117;0.749669;0.730517;0.620271;0.965191;	4746	1.26168	0	0	0	0.999302	1	0.960938	0.975363	0.986386	0.951088
Sample-Brown3_run-1074_60 SPD_2-20-2024	P41123	P41123;D3ZD02;F1M2E9;A0A8I5ZNK4;A6IZV2;A6IZV3;A6JN54	RL13_RAT	Rpl13	13510.5	10209.5	13194.2	13510.5	10209.5	13194.2		AITEEEKNFK	AITEEEKNFK	AITEEEKNFK2	2	0.000394308	0.0015373	3.25665e-06	1	0.000334784	0.000245098	0.000370645	0	0	12658.5	7477.78	9190.67		27531.3	0.962392	3.73734	3.68403	3.79069	-22.6751	3.37883	-17.7997		0	0	0.973111	37919.2	5.49723	0.44841	1	1.97658	0.998886	0	-10000000	5121.17;5521.22;2016.07;1918.07;1691.06;6175.22;791.026;1124.04;462.016;661.023;575.018;562.017;	5121.17;5521.22;2016.07;1918.07;1691.06;6175.22;791.026;1124.04;436.465;661.023;575.018;562.017;	0.979307;0.938195;0.98569;0.948301;0.987099;0.932107;0.957265;0.963902;0.730258;0.918273;0.967625;0.92267;	4614	1.97658	0	0	0	0.998463	1	0.963977	0.975363	0.989355	0.951162
Sample-GL1-Chip_run-694_60 SPD_1-23-2024	P41123	P41123;D3ZD02;F1M2E9;A0A8I5ZNK4;A6IZV2;A6IZV3;A6JN54	RL13_RAT	Rpl13	10472.3	29267.5	16426.9	10472.3	29267.5	16426.9		AITEEEKNFK	AITEEEKNFK	AITEEEKNFK2	2	0.00299828	0.0981446	3.25665e-06	1	0.000463607	0.000245098	0.00051573	0	0	786.055	3612.84	1572.11		12260.3	0.915856	2.40538	2.35206	2.45869	-22.6751	2.07987	-17.6692		0	0	0.91562	6130.17	2.56791	0.264765	1	0	0.942525	0	-10000000	141.004;617.024;124.003;27.0007;64.0021;175.006;0;0;0;71.0021;0;0;	64.1623;617.024;104.869;27.0007;18.7459;73.31;0;0;0;25.5852;0;0;	0.477613;0.978059;0.818005;0.70017;0.419712;0.509171;0;0;0;0.431053;0;0;	2964	0	0	0	0	0.901855	1	0.957917	0.975363	0.985905	0.947452
Sample-GL2-Chip_run-695_60 SPD_1-23-2024	P41123	P41123;D3ZD02;F1M2E9;A0A8I5ZNK4;A6IZV2;A6IZV3;A6JN54	RL13_RAT	Rpl13	12171.3	26760.7	19716.2	12171.3	26760.7	19716.2		AITEEEKNFK	AITEEEKNFK	AITEEEKNFK2	2	6.7245e-05	0.000166567	3.25665e-06	1	0.00039968	0.000245098	0.000440723	0	0	1780.82	4703.35	2473.17		18890.9	0.941739	3.61356	3.56023	3.66687	-22.6751	3.23786	-17.5386		0	0	0.98953	13602.4	4.58913	0.686408	1	2.01286	0.999893	0	-10000000	656.018;874.023;337.011;212.008;441.012;557.021;93.0028;99.0035;121.004;0;86.0028;68.0029;	623.017;874.023;283.775;206.186;66.6633;530.02;35.7752;80.6454;99.9325;0;53.0014;68.0029;	0.965217;0.953767;0.853149;0.80973;0.200311;0.903065;0.46124;0.768205;0.794091;0;0.631378;0.831946;	4460	2.01286	0	0	0	0.999833	1	0.9625	0.975363	0.985465	0.952294
Sample-GL3-Chip_run-696_60 SPD_1-23-2024	P41123	P41123;D3ZD02;F1M2E9;A0A8I5ZNK4;A6IZV2;A6IZV3;A6JN54	RL13_RAT	Rpl13	18254.4	42893.5	22836	18254.4	42893.5	22836		AITEEEKNFK	AITEEEKNFK	AITEEEKNFK2	2	5.41038e-05	0.00243744	3.25665e-06	1	0.000443853	0.000245098	0.000518135	0	0	1287.37	5112.38	2569.02		21991.6	0.898749	2.70744	2.65413	2.76077	-22.6751	2.37083	-17.6407		0	0	0.956553	11020.3	2.78504	0.196404	1	0.721345	0.998492	0	-10000000	408.015;756.023;181.005;35.0014;136.005;367.013;137.004;164.005;72.0028;106.003;30.0007;60.0014;	408.015;698.354;181.005;0;136.005;346.633;83.2252;112.813;43.375;48.5471;0;43.6809;	0.971012;0.893066;0.757782;0.0448906;0.834616;0.853089;0.56117;0.719955;0.520257;0.400812;0.0448906;0.608912;	3338	0.721345	0	0	0	0.997563	1	0.96	0.975363	0.985774	0.949251
Sample-Green1_run-1060_60 SPD_2-20-2024	P41123	P41123;D3ZD02;F1M2E9;A0A8I5ZNK4;A6IZV2;A6IZV3;A6JN54	RL13_RAT	Rpl13	13310.4	9540.27	11141.6	13310.4	9540.27	11141.6		AITEEEKNFK	AITEEEKNFK	AITEEEKNFK2	2	0.000722189	0.0169959	3.25665e-06	1	0.000335008	0.000245098	0.000372717	0	0	9152.32	4696.86	6152.8		14134.9	0.893141	3.8794	3.8261	3.93272	-22.6751	3.48231	-17.5533		0	0	0.380039	21025.8	4.10056	0.246775	0.988804	0.927731	0.988546	0	-10000000	3171.12;3733.13;2248.07;1053.03;512.017;4097.12;1328.04;938.03;99.0028;443.014;585.018;946.032;	3171.12;3733.13;2248.07;1053.03;512.017;4097.12;1328.04;938.03;0;443.014;534.568;946.032;	0.908358;0.834945;0.968318;0.900717;0.961142;0.930911;0.920165;0.831488;0.0928296;0.985704;0.778789;0.910714;	4790	0.927731	0	0	0	0.983004	1	0.972386	0.975363	0.987583	0.959952
Sample-Green2_run-1061_60 SPD_2-20-2024	P41123	P41123;D3ZD02;F1M2E9;A0A8I5ZNK4;A6IZV2;A6IZV3;A6JN54	RL13_RAT	Rpl13	20756.7	8365.25	10115.5	20756.7	8365.25	10115.5		AITEEEKNFK	AITEEEKNFK	AITEEEKNFK2	2	3.80685e-05	3.80685e-05	3.25665e-06	1	0.000330907	0.000245098	0.000364166	0	0	20756.7	8365.25	15120.5		38683.4	0.983995	3.84529	3.79197	3.89861	-22.6751	3.4756	-17.6687		0	0	0.853122	53102.9	5.58183	0.313393	1	1.9742	0.999973	0	-10000000	7589.27;8470.29;4697.17;3371.12;1618.04;5942.19;2054.08;1573.05;498.015;503.019;663.02;953.033;	7589.27;8470.29;4697.17;3371.12;1618.04;5282.58;929.405;1453.73;498.015;378.535;593.429;834.49;	0.984284;0.993249;0.96684;0.966998;0.990429;0.936503;0.412963;0.91161;0.694625;0.778728;0.918352;0.911575;	4746	1.9742	0	0	0	0.999962	1	0.9725	0.975363	0.991874	0.95578
Sample-Green3_run-1062_60 SPD_2-20-2024	P41123	P41123;D3ZD02;F1M2E9;A0A8I5ZNK4;A6IZV2;A6IZV3;A6JN54	RL13_RAT	Rpl13	16436.4	11167.6	11130	16436.4	11167.6	11130		AITEEEKNFK	AITEEEKNFK	AITEEEKNFK2	2	0.000250715	0.000973453	3.25665e-06	1	0.000324149	0.000245098	0.000362188	0	0	5077.95	4063.06	5425.58		22317.6	0.968668	3.80931	3.75599	3.86263	-22.6751	3.43014	-17.6563		0	0	0.789339	20887.7	5.02531	0.518868	1	1.3565	0.999339	0	-10000000	2130.07;1715.06;1235.03;918.027;499.015;2722.1;1029.03;453.014;217.007;273.008;344.01;354.011;	2130.07;1715.06;1232.82;818.469;499.015;2719.06;933.005;453.014;152.918;222.08;294.337;354.011;	0.984666;0.967341;0.942872;0.915637;0.955337;0.961584;0.81472;0.983951;0.682795;0.842441;0.867775;0.817689;	4702	1.3565	0	0	0	0.999027	1	0.96125	0.975363	0.986498	0.94993
Sample-ML1-Chip_run-697_60 SPD_1-23-2024	P41123	P41123;D3ZD02;F1M2E9;A0A8I5ZNK4;A6IZV2;A6IZV3;A6JN54	RL13_RAT	Rpl13	9348.22	15637.3	15710.7	9348.22	15637.3	15710.7		AITEEEKNFK	AITEEEKNFK	AITEEEKNFK2	2	0.000166681	0.000300152	3.25665e-06	1	0.000473709	0.000245098	0.000523286	0	0	2615.4	5649.52	3509.13		20813.4	0.904833	2.90425	2.8509	2.95757	-22.6751	2.59443	-18.0008		0	0	0.984895	15512.5	3.74065	0.406767	1	0.685501	0.999804	0	-10000000	860.026;1401.04;374.012;155.004;286.009;690.025;300.01;128.004;0;160.004;70.0021;71.0022;	860.026;1401.04;354.332;155.004;128.985;660.468;224.103;128.004;0;160.004;36.2418;0;	0.964971;0.858124;0.943552;0.690382;0.565876;0.957867;0.725535;0.715714;0;0.7029;0.459709;0.347815;	3580	0.685501	0	0	0	0.9997	1	0.964773	0.975363	0.987448	0.95277
Sample-ML2-Chip_run-698_60 SPD_1-23-2024	P41123	P41123;D3ZD02;F1M2E9;A0A8I5ZNK4;A6IZV2;A6IZV3;A6JN54	RL13_RAT	Rpl13	11453.3	18075.7	16442.1	11453.3	18075.7	16442.1		AITEEEKNFK	AITEEEKNFK	AITEEEKNFK2	2	5.9312e-05	0.00055752	3.25665e-06	1	0.000436681	0.000245098	0.000477099	0	0	4152.13	6524.31	4419.16		23456	0.95275	3.27698	3.22366	3.3303	-22.6751	2.90039	-17.6389		0	0	0.971251	22038.7	4.86375	0.621273	1	1.02033	0.999639	0	-10000000	1546.05;1944.06;662.019;439.014;165.005;652.021;257.008;217.006;138.004;207.006;0;47.0014;	1546.05;1944.06;662.019;439.014;165.005;480.732;257.008;95.0197;117.947;184.344;0;15.2441;	0.980202;0.929175;0.957873;0.884744;0.910044;0.719462;0.95144;0.520815;0.685793;0.849276;0;0.420755;	4042	1.02033	0	0	0	0.999442	1	0.966563	0.975363	0.987616	0.954439
Sample-ML3-Chip_run-699_60 SPD_1-23-2024	P41123	P41123;D3ZD02;F1M2E9;A0A8I5ZNK4;A6IZV2;A6IZV3;A6JN54	RL13_RAT	Rpl13	10951.3	15660.5	15553.1	10951.3	15660.5	15553.1		AITEEEKNFK	AITEEEKNFK	AITEEEKNFK2	2	2.86526e-05	2.86526e-05	3.25665e-06	1	0.000457875	0.000245098	0.000505306	0	0	6675.96	7074	4936.66		24381.9	0.957731	3.543	3.48969	3.59631	-22.6751	3.18166	-17.6416		0	0	0.853609	32972.1	5.35111	0.473666	1	1.30272	0.999981	0	-10000000	3013.1;2755.08;963.034;942.034;775.026;1769.05;328.012;437.015;257.009;431.014;60.0014;53.0015;	3013.1;2755.08;907.775;942.034;473.022;1589.99;328.012;437.015;145.293;355.592;60.0014;43.9702;	0.941295;0.98202;0.938567;0.811551;0.618608;0.86674;0.828301;0.900518;0.597054;0.855663;0.684349;0.6591;	4372	1.30272	0	0	0	0.999971	1	0.971563	0.975363	0.988691	0.957027
Sample-Pink1_run-1069_60 SPD_2-20-2024	P41123	P41123;D3ZD02;F1M2E9;A0A8I5ZNK4;A6IZV2;A6IZV3;A6JN54	RL13_RAT	Rpl13	14062.4	10570.8	10089.9	14062.4	10570.8	10089.9		AITEEEKNFK	AITEEEKNFK	AITEEEKNFK2	2	0.000457114	0.0020262	3.25665e-06	1	0.000401929	0.000245098	0.000443066	0	0	4093.25	3650.61	4335.59		16431.9	0.911401	3.87908	3.82576	3.9324	-22.6751	3.47726	-17.7056		0	0	0.940149	15513.5	3.82229	0.32047	1	1.5255	0.998627	0	-10000000	1749.05;1519.05;921.025;532.014;280.01;2576.08;784.019;259.007;319.01;471.017;362.013;702.025;	1749.05;1519.05;825.149;532.014;280.01;2048.78;229.989;205.006;319.01;236.17;276.871;398.666;	0.899434;0.988014;0.795729;0.934628;0.977921;0.755097;0.201456;0.802885;0.805752;0.553995;0.803385;0.591862;	4790	1.5255	0	0	0	0.997974	1	0.959375	0.975363	0.986313	0.948174
Sample-Pink2_run-1070_60 SPD_2-20-2024	P41123	P41123;D3ZD02;F1M2E9;A0A8I5ZNK4;A6IZV2;A6IZV3;A6JN54	RL13_RAT	Rpl13	8989.35	4821.04	10050	8989.35	4821.04	10050		AITEEEKNFK	AITEEEKNFK	AITEEEKNFK2	2	0.000132275	0.00030462	3.25665e-06	1	0.000320924	0.000245098	0.000355366	0	0	6654.05	4071.75	6815.01		26711.7	0.941215	3.89897	3.84566	3.95228	-22.6751	3.49783	-17.6118		0	0	0.96673	26080.8	4.59209	0.418688	1	1.94868	0.999789	0	-10000000	2511.07;2786.11;1544.05;1155.04;565.021;3198.12;1105.03;471.016;305.009;660.023;314.011;955.035;	2511.07;2786.11;1356.88;1155.04;565.021;2770.56;327.197;469.062;268.064;660.023;294.427;897.188;	0.972174;0.943328;0.879584;0.918833;0.926649;0.808142;0.268066;0.948811;0.896695;0.903299;0.857359;0.875382;	4812	1.94868	0	0	0	0.999695	1	0.963636	0.975363	0.990297	0.949606
Sample-Pink3_run-1071_60 SPD_2-20-2024	P41123	P41123;D3ZD02;F1M2E9;A0A8I5ZNK4;A6IZV2;A6IZV3;A6JN54	RL13_RAT	Rpl13	13213.4	9107.96	9123.43	13213.4	9107.96	9123.43		AITEEEKNFK	AITEEEKNFK	AITEEEKNFK2	2	0.000742603	0.0159187	3.25665e-06	1	0.000362056	0.000245098	0.00040032	0	0	6574.37	3500.73	4666.62		13717.1	0.938478	3.84498	3.79168	3.8983	-22.6751	3.46232	-17.5139		0	0	0.697859	19324.7	4.45631	0.389531	0.996866	0.552046	0.989182	0	-10000000	2683.09;2450.07;1520.05;1476.05;748.025;4426.16;2410.09;382.012;117.004;537.016;612.021;918.031;	2683.09;2389.21;1502.07;1476.05;435.244;4426.16;1062.05;317.155;29.5345;435.693;393.695;903.435;	0.963991;0.927421;0.91049;0.927644;0.508059;0.93844;0.452385;0.809497;0.350792;0.672834;0.633743;0.924157;	4746	0.552046	0	0	0	0.984081	1	0.970104	0.975363	0.989345	0.955598
Sample-Purple1_run-1054_60 SPD_2-20-2024	P41123	P41123;D3ZD02;F1M2E9;A0A8I5ZNK4;A6IZV2;A6IZV3;A6JN54	RL13_RAT	Rpl13	10764.3	9122.3	12843.6	10764.3	9122.3	12843.6		AITEEEKNFK	AITEEEKNFK	AITEEEKNFK2	2	3.25665e-06	3.25665e-06	3.25665e-06	1	0.000379219	0.000245098	0.000417537	0	0	4247.21	4052.28	4323.25		19270.5	0.935626	4.00499	3.95168	4.0583	-22.6751	3.58156	-17.4918		0	0	0.988387	18931.5	5.25076	0.417835	1	1.12923	0.999998	0	-10000000	1692.05;1815.06;792.025;468.013;649.024;1910.07;359.012;546.016;176.006;428.015;190.006;481.016;	1692.05;1763.14;792.025;468.013;649.024;1728.32;294.853;533.415;176.006;330.708;143.655;147.569;	0.967772;0.917032;0.908346;0.919547;0.979172;0.845782;0.860565;0.903542;0.86433;0.772434;0.794362;0.417423;	4944	1.12923	0	0	0	0.999997	1	0.957159	0.975363	0.985113	0.947152
Sample-Purple2_run-1055_60 SPD_2-20-2024	P41123	P41123;D3ZD02;F1M2E9;A0A8I5ZNK4;A6IZV2;A6IZV3;A6JN54	RL13_RAT	Rpl13	7240.38	5876	8787.37	7240.38	5876	8787.37		AITEEEKNFK	AITEEEKNFK	AITEEEKNFK2	2	0.000175562	0.00177804	3.25665e-06	1	0.000402739	0.000245098	0.000445236	0	0	3279.11	2626.96	3149.72		13313.6	0.937605	3.89845	3.84514	3.95175	-22.6751	3.50318	-17.6085		0	0	0.960694	13860.5	4.01081	0.803097	0.982866	0.795757	0.9988	0	-10000000	910.032;1645.05;724.021;267.009;460.014;2816.1;292.008;237.008;220.006;112.003;131.003;820.023;	910.032;1645.05;724.021;267.009;455.087;2749.81;285.794;237.008;154.191;72.9926;131.003;762.518;	0.955287;0.922541;0.949607;0.931506;0.883181;0.89959;0.882715;0.954883;0.645091;0.576309;0.832339;0.73903;	4812	0.795757	0	0	0	0.998222	1	0.963523	0.975363	0.986327	0.9529
Sample-Purple3_run-1056_60 SPD_2-20-2024	P41123	P41123;D3ZD02;F1M2E9;A0A8I5ZNK4;A6IZV2;A6IZV3;A6JN54	RL13_RAT	Rpl13	9827.72	8342.88	9542.55	9827.72	8342.88	9542.55		AITEEEKNFK	AITEEEKNFK	AITEEEKNFK2	2	0.00010005	0.00101109	3.25665e-06	1	0.000371333	0.000245098	0.00040404	0	0	2733.8	2945.89	3118.19		13161.9	0.958183	3.80866	3.75534	3.86197	-22.6751	3.42351	-17.662		0	0	0.989152	11539.4	4.38926	0.452829	1	0.875943	0.99931	0	-10000000	870.031;1119.03;753.027;589.02;407.013;1784.06;238.008;256.008;0;102.003;368.012;190.006;	870.031;1110.75;753.027;553.883;345.184;1502.47;110.424;199.974;0;65.8454;252.99;170.889;	0.989883;0.925379;0.969944;0.960796;0.878977;0.917498;0.589509;0.776822;0;0.617265;0.789159;0.951822;	4702	0.875943	0	0	0	0.998989	1	0.955227	0.975363	0.984819	0.946491
Sample-Red3_run-1059_60 SPD_2-20-2024	P41123	P41123;D3ZD02;F1M2E9;A0A8I5ZNK4;A6IZV2;A6IZV3;A6JN54	RL13_RAT	Rpl13	4012.14	1652.87	3825.68	4012.14	1652.87	3825.68		AITEEEKNFK	AITEEEKNFK	AITEEEKNFK2	2	0.000123671	0.000264186	3.25665e-06	1	0.00104085	0.000245098	0.00116313	0	0	3773.94	1375.82	2892.21		7034.64	0.916796	3.8088	3.75548	3.86212	-22.6751	3.45399	-17.8666		0	0	0.456761	9179.25	3.10264	0.649566	1	0.398891	0.999811	0	-10000000	1361.05;1693.05;797.026;365.011;285.009;4391.14;625.021;301.01;60.0014;261.009;344.011;709.021;	1361.05;1693.05;719.838;365.011;235.621;2565.51;407.26;284.682;12.9361;261.009;151.549;560.098;	0.895393;0.947452;0.885159;0.896474;0.808064;0.605947;0.630094;0.893896;0.365446;0.731477;0.556466;0.779522;	4702	0.398891	0	0	0	0.999736	1	0.971591	0.975363	0.991569	0.954703
Sample-WhiteGreen1_run-1063_60 SPD_2-20-2024	P41123	P41123;D3ZD02;F1M2E9;A0A8I5ZNK4;A6IZV2;A6IZV3;A6JN54	RL13_RAT	Rpl13	15657.5	14455.5	11866	15657.5	14455.5	11866		AITEEEKNFK	AITEEEKNFK	AITEEEKNFK2	2	6.32992e-05	0.00019822	3.25665e-06	1	0.000388199	0.000245098	0.000433651	0	0	3717.15	3393.32	3343.16		8264.8	0.919424	3.68392	3.63062	3.73724	-22.6751	3.3094	-17.638		0	0	0.951232	9189.35	3.57393	0.515045	1	0.524667	0.999866	0	-10000000	1019.03;2044.07;821.024;451.013;610.018;1697.05;549.017;375.01;135.006;127.004;172.006;686.025;	1019.03;2044.07;654.042;415.263;536.25;1654.6;459.481;309.469;70.936;127.004;137.771;686.025;	0.988576;0.939379;0.749318;0.917349;0.821161;0.959593;0.83405;0.786445;0.440818;0.766176;0.689765;0.911531;	4548	0.524667	0	0	0	0.999802	1	0.960417	0.975363	0.986674	0.950432
Sample-WhiteGreen2_run-1064_60 SPD_2-20-2024	P41123	P41123;D3ZD02;F1M2E9;A0A8I5ZNK4;A6IZV2;A6IZV3;A6JN54	RL13_RAT	Rpl13	11598.4	11469.7	11674	11598.4	11469.7	11674		AITEEEKNFK	AITEEEKNFK	AITEEEKNFK2	2	0.000834957	0.00865754	3.25665e-06	1	0.000480307	0.000245098	0.000545852	0	0	2885.64	2548.56	2029.63		5264.78	0.908938	3.80819	3.75489	3.8615	-22.6751	3.446	-17.6251		0	0	0.93231	7485.25	3.76341	0.609746	1	0	0.994117	0	-10000000	945.031;1264.05;706.021;456.016;561.02;2356.06;536.015;430.013;0;215.007;123.004;341.012;	945.031;1264.05;676.561;456.016;262.642;2356.06;536.015;410.952;0;191.487;115.415;247.017;	0.965217;0.8898;0.866083;0.922504;0.455719;0.890892;0.83208;0.913212;0;0.754105;0.75441;0.717161;	4702	0	0	0	0	0.991342	1	0.963295	0.975363	0.985292	0.952268
Sample-WhiteGreen3_run-1065_60 SPD_2-20-2024	P41123	P41123;D3ZD02;F1M2E9;A0A8I5ZNK4;A6IZV2;A6IZV3;A6JN54	RL13_RAT	Rpl13	11670.4	13740.9	10320.9	11670.4	13740.9	10320.9		AITEEEKNFK	AITEEEKNFK	AITEEEKNFK2	2	0.00177613	0.0398098	3.25665e-06	1	0.000438404	0.000245098	0.000500751	0	0	1761.35	2210.8	1503.32		4393.17	0.810275	3.79146	3.73814	3.84477	-22.6751	3.38728	-17.4425		0	0	0.91095	5147.2	2.58338	0.356087	0.937903	0.825453	0.974311	0	-10000000	642.025;739.027;806.023;264.008;804.03;1316.05;338.011;125.004;92.0028;130.004;239.006;460.016;	642.025;471.794;647.528;163.49;264.615;992.036;279.832;44.0014;0;130.004;0;460.016;	0.943265;0.709417;0.7519;0.594652;0.285228;0.786783;0.78754;0.288394;0.223166;0.711461;0.162799;0.926373;	4680	0.825453	0	0	0	0.96019	1	0.959583	0.975363	0.982989	0.951462
Sample-WM1-Chip_run-700_60 SPD_1-23-2024	P41123	P41123;D3ZD02;F1M2E9;A0A8I5ZNK4;A6IZV2;A6IZV3;A6JN54	RL13_RAT	Rpl13	8883.21	17932.6	17892.7	8883.21	17932.6	17892.7		AITEEEKNFK	AITEEEKNFK	AITEEEKNFK2	2	0.000183016	0.000294168	3.25665e-06	1	0.000527704	0.000245098	0.000581058	0	0	1608.73	5585.52	2649.2		17120.3	0.915155	3.32828	3.27497	3.3816	-22.6751	2.96672	-17.8677		0	0	0.969148	10396.3	3.06753	0.732045	1	0.723546	0.999812	0	-10000000	577.021;855.03;177.006;62.0021;85.0028;239.009;547.016;62.0014;23.0007;67.0029;0;29.0007;	577.021;855.03;176.677;61.2686;35.0408;231.344;547.016;62.0014;23.0007;67.0029;0;29.0007;	0.823912;0.985652;0.871985;0.62091;0.379869;0.901968;0.82471;0.514422;0.561312;0.514422;0;0.514422;	4108	0.723546	0	0	0	0.999706	1	0.962083	0.975363	0.983387	0.953168
Sample-WM2-Chip_run-701_60 SPD_1-23-2024	P41123	P41123;D3ZD02;F1M2E9;A0A8I5ZNK4;A6IZV2;A6IZV3;A6JN54	RL13_RAT	Rpl13	10579.3	22995.4	17443.5	10579.3	22995.4	17443.5		AITEEEKNFK	AITEEEKNFK	AITEEEKNFK2	2	0.000100664	0.000729962	3.25665e-06	0.114421	0.000554939	0.000245098	0.000618812	0	0	1070.22	4077.56	1922.82		13399.9	0.888043	2.97485	2.92152	3.02816	-22.6751	2.66643	-18.1584		0	0	0.985485	7458.23	3.90187	0.498707	1	0	0.999538	0	-10000000	304.01;706.022;138.003;163.006;139.004;513.016;70.0021;160.005;0;85.0027;0;57.0014;	259.171;706.022;105.027;163.006;97.802;432.289;70.0021;160.005;0;85.0027;0;0;	0.781666;0.951838;0.721699;0.886333;0.699179;0.812066;0.768297;0.945578;0;0.881011;0;0.236713;	3668	0	0	0	0	0.99927	1	0.958864	0.975363	0.982428	0.949685
Sample-WM3-Chip_run-702_60 SPD_1-23-2024	P41123	P41123;D3ZD02;F1M2E9;A0A8I5ZNK4;A6IZV2;A6IZV3;A6JN54	RL13_RAT	Rpl13	15974.4	35736.3	23807.8	15974.4	35736.3	23807.8		AITEEEKNFK	AITEEEKNFK	AITEEEKNFK2	2	0.000142328	0.00161995	3.25665e-06	1	0.000463822	0.000245098	0.000513611	0	0	1377.04	4595.04	2205.33		16377.4	0.93256	2.79557	2.74226	2.84889	-22.6751	2.49551	-18.0344		0	0	0.967018	10226.3	3.36105	0.616858	1	0.147773	0.998968	0	-10000000	273.008;888.029;216.006;171.006;145.004;445.017;737.024;75.0028;70.0027;31.0007;0;22.0007;	273.008;888.029;216.006;96.179;145.004;445.017;737.024;46.5067;70.0027;31.0007;0;9.21649;	0.893576;0.977043;0.798957;0.54608;0.769824;0.823971;0.866168;0.54372;0.750887;0.631831;0;0.419694;	3448	0.147773	0	0	0	0.99838	1	0.962188	0.975363	0.983039	0.953534
Sample-Yellow1_run-1066_60 SPD_2-20-2024	P41123	P41123;D3ZD02;F1M2E9;A0A8I5ZNK4;A6IZV2;A6IZV3;A6JN54	RL13_RAT	Rpl13	8713.24	13180.8	12059.8	8713.24	13180.8	12059.8		AITEEEKNFK	AITEEEKNFK	AITEEEKNFK2	2	0.000138351	0.000279633	3.25665e-06	0.0771231	0.00049456	0.000245098	0.000549753	0	0	3046.1	3064.67	2241.32		5581.25	0.950071	3.73722	3.6839	3.79054	-22.6751	3.36843	-17.7426		0	0	0.636459	7585.26	4.08643	0.29788	1	0.844994	0.999812	0	-10000000	1045.03;1510.05;491.016;149.006;596.02;1688.06;544.018;210.006;198.007;127.004;105.004;316.01;	1045.03;1510.05;491.016;149.006;590.985;1617.06;544.018;210.006;198.007;36.4216;105.004;316.01;	0.96693;0.927454;0.983743;0.829316;0.972091;0.95211;0.829268;0.831548;0.807394;0.459782;0.624129;0.985784;	4614	0.844994	0	0	0	0.99972	1	0.963542	0.975363	0.981954	0.954898
Sample-Yellow2_run-1067_60 SPD_2-20-2024	P41123	P41123;D3ZD02;F1M2E9;A0A8I5ZNK4;A6IZV2;A6IZV3;A6JN54	RL13_RAT	Rpl13	12080.3	11976.7	10261.8	12080.3	11976.7	10261.8		AITEEEKNFK	AITEEEKNFK	AITEEEKNFK2	2	0.00157133	0.052071	3.25665e-06	1	0.000474608	0.000245098	0.000537057	0	0	2090.32	2228.58	1876.44		6321.7	0.931932	3.7733	3.71998	3.82661	-22.6751	3.38052	-17.4845		0	0	0.821373	7042.24	2.97724	0.411463	0.990457	1.31152	0.965887	0	-10000000	842.027;737.023;518.017;185.006;677.02;1735.05;177.005;121.004;137.004;496.014;265.01;404.013;	842.027;730.272;518.017;184.253;619.581;1735.05;131.854;121.004;137.004;496.014;0;404.013;	0.936939;0.898262;0.97126;0.821243;0.771157;0.935892;0.603507;0.66829;0.635898;0.921163;0.40083;0.919145;	4658	1.31152	0	0	0	0.947929	1	0.96625	0.975363	0.984577	0.955881
Sample-Yellow3_run-1068_60 SPD_2-20-2024	P41123	P41123;D3ZD02;F1M2E9;A0A8I5ZNK4;A6IZV2;A6IZV3;A6JN54	RL13_RAT	Rpl13	4159.15	3099.85	7253.89	4159.15	3099.85	7253.89		AITEEEKNFK	AITEEEKNFK	AITEEEKNFK2	2	0.00103378	0.0137138	3.25665e-06	1	0.000703482	0.000245098	0.000798722	0	0	3746.13	2224.13	2687		12201.2	0.946139	3.88016	3.82684	3.93348	-22.6751	3.51912	-17.555		0	0	0.505237	17010.5	3.75421	0.606983	1	0.792348	0.99071	0	-10000000	1384.05;1341.05;1021.04;980.031;1230.04;2770.08;5648.21;482.016;249.008;234.009;469.017;740.026;	1384.05;1341.05;1021.04;971.545;720.832;2770.08;1297.85;410.133;189.228;234.009;402.763;729.345;	0.960417;0.897641;0.990482;0.852236;0.591612;0.96877;0.16937;0.667785;0.665533;0.79857;0.887928;0.9626;	4790	0.792348	0	0	0	0.986286	1	0.969063	0.975363	0.989698	0.954112
Sample-GL2-Chip_run-695_60 SPD_1-23-2024	P41123	P41123;F1M2E9;A0A8I5ZNK4;A6IZV2;A6IZV3;A6JN54	RL13_RAT	Rpl13	12171.3	26760.7	19716.2	12171.3	26760.7	19716.2		AITEEEKNFKAFASLR	AITEEEKNFKAFASLR	AITEEEKNFKAFASLR3	3	0.00856569	0.317744	0.0677991	1	0.00039968	0.000245098	0.000440723	0	0	1404.33	3127.53	1644.56		3452.41	0.923294	9.81661	9.76329	9.86993	40.5608	10.0711	38.8887		0	0	0.114676	2948.09	2.33703	0.355247	0.94434	0	0.830876	0	-10000000	710.025;416.013;374.011;606.016;310.01;168.005;305.011;200.006;358.013;94.0026;75.003;1377.04;	710.025;409.28;257.455;373.671;285.022;133.143;304.622;143.864;299.386;44.854;0;1377.04;	0.96117;0.870905;0.670477;0.634569;0.904167;0.785912;0.815075;0.668619;0.794269;0.537646;0.114966;0.945679;	12138	0	0	0	0	0	1	0.946477	0.932691	0.942192	0.93805
Sample-GL1-Chip_run-694_60 SPD_1-23-2024	A0A0G2K2Y9;A6K7K6;D3ZQ57	A0A0G2K2Y9;D3ZQ57;A6K7K6	A0A0G2K2Y9_RAT;A6K7K6_RAT;D3ZQ57_RAT	Plxnb2	3625.07	9748.24	9320.1	3625.07	9748.24	9320.1	9320.1	AITEIYLTR	AITEIYLTR	AITEIYLTR2	2	7.54774e-05	0.00138538	0.000154313	0.00076746	0.000463607	0.000245098	0.00051573	0	1	2081.14	5682.94	2472.9		17359.6	0.89605	9.56304	9.50973	9.61635	37.5153	9.53149	37.7629		0	0	0.875075	14609.4	3.95572	0.55281	1	0.683598	0.99914	0	-10000000	799.022;513.013;937.028;469.013;170.006;196.004;477.012;242.007;38.0012;322.01;0;310.01;	799.022;440.983;841.135;381.444;82.4254;138.224;292.535;121.42;0;239.935;0;277.134;	0.92411;0.855822;0.890486;0.75844;0.472111;0.653625;0.694071;0.532481;0.157154;0.693176;0;0.87651;	11823	0.683598	0	0	0	0.998615	1	0.906591	0.913018	0.917136	0.900668
Sample-GL2-Chip_run-695_60 SPD_1-23-2024	A0A0G2K2Y9;A6K7K6;D3ZQ57	A0A0G2K2Y9;D3ZQ57;A6K7K6	A0A0G2K2Y9_RAT;A6K7K6_RAT;D3ZQ57_RAT	Plxnb2	5425.65	11770	9895.92	5425.65	11770	9895.92	9895.92	AITEIYLTR	AITEIYLTR	AITEIYLTR2	2	0.00126226	0.0490323	0.000154313	0.000536769	0.00039968	0.000245098	0.000440723	0	1	2337.07	5014.36	2636.72		19447.5	0.907069	9.6513	9.59798	9.70462	37.5153	9.62456	37.5915		0	0	0.937014	17237.4	2.59931	0.414778	1	0.467264	0.969546	0	-10000000	1055.03;492.016;790.028;585.016;247.008;222.008;396.01;140.004;64.0019;420.01;133.004;153.005;	1055.03;492.016;790.028;511.536;247.008;222.008;396.01;0;0;273.549;116.352;87.9096;	0.864243;0.969184;0.925577;0.773504;0.8981;0.805864;0.887438;0.506668;0.271897;0.662234;0.636388;0.576143;	11933	0.467264	0	0	0	0.950968	1	0.913229	0.913018	0.916835	0.906576
Sample-GL3-Chip_run-696_60 SPD_1-23-2024	A0A0G2K2Y9;A6K7K6;D3ZQ57	A0A0G2K2Y9;D3ZQ57;A6K7K6	A0A0G2K2Y9_RAT;A6K7K6_RAT;D3ZQ57_RAT	Plxnb2	5285.13	11440.3	9044.82	5285.13	11440.3	9044.82	9044.82	AITEIYLTR	AITEIYLTR	AITEIYLTR2	2	0.000223354	0.012332	0.000154313	0.00077101	0.000443853	0.000245098	0.000518135	0	1	2241.19	5122.87	2574.29		20717.2	0.901354	9.52742	9.4741	9.58074	37.5153	9.47768	37.7775		0	0	0.840915	18036.5	3.31762	0.348149	1	0.54721	0.992415	0	-10000000	1018.03;605.019;710.023;527.015;378.01;135.004;244.006;375.011;95.0025;315.01;46.0013;215.008;	1018.03;605.019;618.146;405.927;295.727;119.243;223.006;125.129;95.0025;105.086;0;140.661;	0.955449;0.876505;0.836584;0.698708;0.748135;0.836245;0.707959;0.413717;0.743981;0.543801;0.165175;0.679469;	11779	0.54721	0	0	0	0.987668	1	0.910227	0.913018	0.917774	0.903312
Sample-Green1_run-1060_60 SPD_2-20-2024	A0A0G2K2Y9;A6K7K6;D3ZQ57	A0A0G2K2Y9;D3ZQ57;A6K7K6	A0A0G2K2Y9_RAT;A6K7K6_RAT;D3ZQ57_RAT	Plxnb2	18660.5	11227.7	9571.32	18660.5	11227.7	9571.32	9571.32	AITEIYLTR	AITEIYLTR	AITEIYLTR2	2	0.00126087	0.0389047	0.000154313	0.000512295	0.000335008	0.000245098	0.000372717	0	1	6000.46	4545.62	5954.68		10545.2	0.914235	9.98759	9.93426	10.0409	37.5153	9.97026	37.665		0	0	0.915051	10626.3	2.43377	0.458391	0.966792	0.041177	0.974162	0	-10000000	2520.08;1130.04;2447.08;2054.05;1023.03;1316.04;1555.05;692.02;311.008;1844.06;186.004;692.023;	2520.08;1130.04;2350.34;1926.68;1023.03;1093.93;919.24;674.097;113.771;946.364;0;692.023;	0.987363;0.860954;0.861444;0.878001;0.84558;0.782555;0.659272;0.902759;0.56794;0.685658;0.538624;0.893169;	12351	0.041177	0	0	0	0.961095	1	0.912188	0.913018	0.922546	0.902488
Sample-Green2_run-1061_60 SPD_2-20-2024	A0A0G2K2Y9;A6K7K6;D3ZQ57	A0A0G2K2Y9;D3ZQ57;A6K7K6	A0A0G2K2Y9_RAT;A6K7K6_RAT;D3ZQ57_RAT	Plxnb2	19139.3	8584.3	8501.62	19139.3	8584.3	8501.62	8501.62	AITEIYLTR	AITEIYLTR	AITEIYLTR2	2	0.00416067	0.142986	0.000154313	0.000429923	0.000330907	0.000245098	0.000364166	0	1	5604.17	3151.26	5696.01		9258.52	0.978846	9.86449	9.81117	9.91781	37.5153	9.86169	37.4796		0	0	0.880787	9109.24	2.12319	0.407886	0.994056	0.592105	0.906998	0	-10000000	2052.06;1070.03;2482.07;3615.11;1254.04;1168.03;1985.06;901.028;480.015;1324.04;466.014;677.019;	2052.06;1070.03;2482.07;3165.12;1254.04;856.292;1637.73;901.028;480.015;898.231;387.437;677.019;	0.968861;0.982267;0.985625;0.822786;0.910714;0.67627;0.796324;0.873671;0.954419;0.709676;0.719878;0.899462;	12197	0.592105	0	0	0	0	1	0.913542	0.913018	0.925683	0.900744
Sample-Green3_run-1062_60 SPD_2-20-2024	A0A0G2K2Y9;A6K7K6;D3ZQ57	A0A0G2K2Y9;D3ZQ57;A6K7K6	A0A0G2K2Y9_RAT;A6K7K6_RAT;D3ZQ57_RAT	Plxnb2	12890.3	8922.03	8321.69	12890.3	8922.03	8321.69	8321.69	AITEIYLTR	AITEIYLTR	AITEIYLTR2	2	0.000881905	0.0336124	0.000154313	0.000498256	0.000324149	0.000245098	0.000362188	0	1	7427.21	5284.25	7056.29		9395.4	0.96395	9.91726	9.86396	9.97059	37.5153	9.90999	37.6539		0	0	0.757336	9889.28	2.61156	0.400327	0.998017	0.26738	0.977655	0	-10000000	3040.09;1767.06;2620.07;2235.06;838.023;646.019;2806.08;910.028;383.012;1483.05;211.007;739.024;	3040.09;1767.06;2620.07;1941.09;613.033;646.019;1960.6;910.028;364.511;1483.05;191.251;537.331;	0.96627;0.955333;0.967069;0.802931;0.693894;0.918867;0.691644;0.883272;0.740071;0.909857;0.671538;0.72588;	12263	0.26738	0	0	0	0.966388	1	0.912396	0.913018	0.920723	0.904093
Sample-ML1-Chip_run-697_60 SPD_1-23-2024	A0A0G2K2Y9;A6K7K6;D3ZQ57	A0A0G2K2Y9;D3ZQ57;A6K7K6	A0A0G2K2Y9_RAT;A6K7K6_RAT;D3ZQ57_RAT	Plxnb2	7766.19	14392.2	10927.3	7766.19	14392.2	10927.3	10927.3	AITEIYLTR	AITEIYLTR	AITEIYLTR2	2	0.000374287	0.00373992	0.000154313	0.000637349	0.000473709	0.000245098	0.000523286	0	1	3072.9	4959.48	3080.52		13135.9	0.968337	9.36886	9.31554	9.42217	37.5153	9.35178	37.5014		0	0	0.731738	13103.4	3.72727	0.484391	1	0.089928	0.997564	0	-10000000	1327.03;525.014;1249.03;510.016;829.022;230.007;398.009;510.015;0;422.011;32.0013;173.005;	1327.03;525.014;1220.85;398.784;610.209;78.4378;258.96;420.906;0;309.001;32.0013;145.914;	0.977597;0.970043;0.95754;0.752582;0.780693;0.468615;0.663406;0.854106;0;0.691887;0.650235;0.841846;	11581	0.089928	0	0	0	0.99626	1	0.914886	0.913018	0.922245	0.905398
Sample-ML2-Chip_run-698_60 SPD_1-23-2024	A0A0G2K2Y9;A6K7K6;D3ZQ57	A0A0G2K2Y9;D3ZQ57;A6K7K6	A0A0G2K2Y9_RAT;A6K7K6_RAT;D3ZQ57_RAT	Plxnb2	9948.38	15307.7	12452.3	9948.38	15307.7	12452.3	12452.3	AITEIYLTR	AITEIYLTR	AITEIYLTR2	2	5.9312e-05	0.00165901	0.000154313	0.000568828	0.000436681	0.000245098	0.000477099	0	1	3086.19	4720.11	3197.11		14627.9	0.933441	9.49262	9.43932	9.54593	37.5153	9.46308	37.567		0	0	0.91952	14120.4	3.42022	0.359604	1	0.862333	0.998927	0	-10000000	1479.05;699.02;971.034;865.024;236.007;201.006;327.01;378.011;35.0014;384.011;57.0019;249.007;	1479.05;675.253;931.89;761.457;135.625;99.9775;133.05;252.487;0;312.718;18.1207;148.895;	0.980512;0.871857;0.903356;0.86252;0.598114;0.556074;0.385675;0.720897;0.145077;0.861915;0.390561;0.618023;	11735	0.862333	0	0	0	0.998341	1	0.912604	0.913018	0.921872	0.90342
Sample-ML3-Chip_run-699_60 SPD_1-23-2024	A0A0G2K2Y9;A6K7K6;D3ZQ57	A0A0G2K2Y9;D3ZQ57;A6K7K6	A0A0G2K2Y9_RAT;A6K7K6_RAT;D3ZQ57_RAT	Plxnb2	10118.3	13031.1	9131.02	10118.3	13031.1	9131.02	9131.02	AITEIYLTR	AITEIYLTR	AITEIYLTR2	2	0.000702173	0.0131599	0.000154313	0.000562746	0.000457875	0.000245098	0.000505306	0	1	2392.02	3689.49	2574.74		13616.7	0.929564	9.54553	9.49211	9.59889	37.5153	9.5334	37.4613		0	0	0.800054	12650.3	2.43206	0.604914	1	0.251976	0.991396	1.33908	0.525006	1023.03;364.01;1061.03;848.027;626.017;202.006;454.011;232.007;42.0013;453.011;255.007;187.005;	1023.03;307.957;1061.03;848.027;625.393;202.006;454.011;217.294;0;417.623;215.903;174.259;	0.985505;0.805802;0.911548;0.960305;0.809469;0.923483;0.85965;0.86391;0.104899;0.863001;0.702272;0.866449;	11801	0.251976	0	0	0	0.98684	1	0.915	0.913018	0.92328	0.903996
Sample-Pink2_run-1070_60 SPD_2-20-2024	A0A0G2K2Y9;A6K7K6;D3ZQ57	A0A0G2K2Y9;D3ZQ57;A6K7K6	A0A0G2K2Y9_RAT;A6K7K6_RAT;D3ZQ57_RAT	Plxnb2	10625.2	6297	7453.76	10625.2	6297	7453.76	7453.76	AITEIYLTR	AITEIYLTR	AITEIYLTR2	2	0.000418936	0.00198859	0.000154313	0.000463177	0.000320924	0.000245098	0.000355366	0	1	8573.25	4161.89	6965.88		8460.98	0.964054	10.0427	9.9894	10.096	37.5153	10.0443	37.465		0	0	0.644293	10413.3	3.40059	0.387692	0.89766	0.440293	0.998627	0	-10000000	2200.06;2589.08;3784.11;2188.06;1600.04;896.025;2194.06;1065.03;360.011;2412.05;508.014;967.026;	2200.06;2589.08;3784.11;2188.06;1600.04;896.025;1906.91;1065.03;332.901;2412.05;508.014;821.137;	0.9337;0.972696;0.97579;0.97144;0.923398;0.882017;0.776209;0.944375;0.862501;0.812535;0.85209;0.808666;	12417	0.440293	0	0	0	0.998011	1	0.913542	0.913018	0.922605	0.903613
Sample-Pink3_run-1071_60 SPD_2-20-2024	A0A0G2K2Y9;A6K7K6;D3ZQ57	A0A0G2K2Y9;D3ZQ57;A6K7K6	A0A0G2K2Y9_RAT;A6K7K6_RAT;D3ZQ57_RAT	Plxnb2	13567.3	8129.72	7873.49	13567.3	8129.72	7873.49	7873.49	AITEIYLTR	AITEIYLTR	AITEIYLTR2	2	0.00213011	0.0700337	0.000154313	0.000521376	0.000362056	0.000245098	0.00040032	0	1	6647.53	4899.55	6531.31		8589.42	0.936889	9.95294	9.89963	10.0062	37.5153	9.95528	37.4669		0	0	0.421462	8742.26	2.26353	0.368508	0.982514	0.238294	0.954095	0	-10000000	2470.07;1454.04;2879.08;1225.03;1201.03;648.018;1245.04;823.022;244.006;1959.05;262.008;543.016;	2470.07;1454.04;2723.42;1176.68;942.439;648.018;1245.04;673.537;178.616;1736.9;250.366;517.519;	0.994875;0.953433;0.875464;0.925569;0.767747;0.91722;0.870168;0.730101;0.748414;0.850087;0.792058;0.897044;	12307	0.238294	0	0	0	0.929966	1	0.911875	0.913018	0.923852	0.90145
Sample-Purple1_run-1054_60 SPD_2-20-2024	A0A0G2K2Y9;A6K7K6;D3ZQ57	A0A0G2K2Y9;D3ZQ57;A6K7K6	A0A0G2K2Y9_RAT;A6K7K6_RAT;D3ZQ57_RAT	Plxnb2	10302.3	10840.8	10931.4	10302.3	10840.8	10931.4	10931.4	AITEIYLTR	AITEIYLTR	AITEIYLTR2	2	0.000293524	0.00147427	0.000154313	0.000534759	0.000379219	0.000245098	0.000417537	0	1	9129.26	7696.98	8211.66		12331.5	0.967091	10.0952	10.0419	10.1486	37.5153	10.1153	37.605		0	0	0.873716	13709.4	3.2015	0.246908	0.991243	0.537953	0.999003	0	-10000000	3498.1;2437.07;3194.09;2228.07;1508.04;750.022;1496.04;753.024;178.005;3487.09;66.0018;427.013;	3498.1;2437.07;3194.09;2228.07;1425.14;561.075;1181.12;753.024;147.077;2223.59;0;416.049;	0.989167;0.954374;0.952616;0.962685;0.805861;0.697542;0.712561;0.925474;0.689643;0.554173;0.46757;0.702187;	12483	0.537953	0	0	0	0.998526	1	0.911667	0.913018	0.917681	0.90586
Sample-Purple2_run-1055_60 SPD_2-20-2024	A0A0G2K2Y9;A6K7K6;D3ZQ57	A0A0G2K2Y9;D3ZQ57;A6K7K6	A0A0G2K2Y9_RAT;A6K7K6_RAT;D3ZQ57_RAT	Plxnb2	13694.3	10175.3	11302.1	13694.3	10175.3	11302.1	11302.1	AITEIYLTR	AITEIYLTR	AITEIYLTR2	2	0.000113212	0.000789998	0.000154313	0.000508906	0.000402739	0.000245098	0.000445236	0	1	8122.11	6596.71	7909.46		12262.7	0.901278	9.97102	9.91768	10.0243	37.5153	9.97339	37.4324		0	0	0.811902	12592.4	2.85271	0.371309	1	1.52817	0.999467	0	-10000000	3167.08;2196.07;3262.12;1666.05;1138.03;553.015;1313.04;598.016;140.004;4864.13;492.014;406.013;	3167.08;2196.07;2758.96;1666.05;739.194;553.015;933.713;557.689;53.9243;4140.63;350.035;381.531;	0.96417;0.962732;0.780165;0.898378;0.584933;0.927346;0.702907;0.824237;0.549399;0.774701;0.698222;0.818535;	12329	1.52817	0	0	0	0.99921	1	0.912812	0.913018	0.918779	0.904596
Sample-Purple3_run-1056_60 SPD_2-20-2024	A0A0G2K2Y9;A6K7K6;D3ZQ57	A0A0G2K2Y9;D3ZQ57;A6K7K6	A0A0G2K2Y9_RAT;A6K7K6_RAT;D3ZQ57_RAT	Plxnb2	10497.2	9749.47	11903.8	10497.2	9749.47	11903.8	11903.8	AITEIYLTR	AITEIYLTR	AITEIYLTR2	2	0.000145208	0.00105478	0.000154313	0.000471698	0.000371333	0.000245098	0.00040404	0	1	9004.68	7591.37	8035.38		11172.7	0.936248	9.95224	9.89893	10.0056	37.5153	9.95237	37.4638		0	0	0.943604	12520.4	2.59515	0.300632	1	0.552562	0.99928	0	-10000000	3616.1;2180.06;3358.1;1658.05;1260.04;717.02;2006.06;783.021;173.005;3139.11;392.011;535.014;	3616.1;2180.06;3208.52;1580.35;1126.01;717.02;1809.17;783.021;83.502;2614.41;0;514.328;	0.990948;0.940459;0.871739;0.820467;0.809617;0.978858;0.847108;0.900999;0.49215;0.569794;0.342171;0.859705;	12307	0.552562	0	0	0	0.998945	1	0.910625	0.913018	0.916787	0.906122
Sample-Red1_run-1057_60 SPD_2-20-2024	A0A0G2K2Y9;A6K7K6;D3ZQ57	A0A0G2K2Y9;D3ZQ57;A6K7K6	A0A0G2K2Y9_RAT;A6K7K6_RAT;D3ZQ57_RAT	Plxnb2	4071.12	4454.51	6947.62	4071.12	4454.51	6947.62	6947.62	AITEIYLTR	AITEIYLTR	AITEIYLTR2	2	0.00231814	0.0709057	0.000154313	0.000690608	0.00104094	0.000245098	0.00111899	0	1	3931.12	4307.43	3903.79		16362.9	0.950893	10.022	9.96867	10.0753	37.5153	9.97928	37.6784		0	0	0.673648	16477.5	1.93409	0.472398	0.989884	0.404357	0.955184	0	-10000000	1223.04;985.032;1723.05;1026.03;743.023;259.006;1399.04;542.015;70.0023;1707.06;78.0025;114.003;	1223.04;985.032;1723.05;999.992;592.383;259.006;1369.59;542.015;52.1059;1707.06;60.2179;79.2718;	0.9309;0.96755;0.955562;0.847635;0.749601;0.786109;0.824106;0.852881;0.514202;0.976213;0.401153;0.522726;	12395	0.404357	0	0	0	0.929094	1	0.908125	0.913018	0.912391	0.906498
Sample-Red2_run-1058_60 SPD_2-20-2024	A0A0G2K2Y9;A6K7K6;D3ZQ57	A0A0G2K2Y9;D3ZQ57;A6K7K6	A0A0G2K2Y9_RAT;A6K7K6_RAT;D3ZQ57_RAT	Plxnb2	10902.3	7131.11	6341.4	10902.3	7131.11	6341.4	6341.4	AITEIYLTR	AITEIYLTR	AITEIYLTR2	2	0.000818631	0.0197912	0.000154313	0.000545256	0.000381243	0.000245098	0.000423191	0	1	5076.15	3443.83	4954.48		20660.3	0.970814	9.98845	9.93514	10.0418	37.5153	9.95331	37.6799		0	0	0.0667795	21167.7	2.11876	0.407799	0.923074	1.48276	0.986351	0	-10000000	1494.05;1209.04;2373.07;1984.06;1088.03;411.012;1910.05;532.013;172.004;1347.04;371.014;434.012;	1494.05;1209.04;2373.07;1620.39;1002.99;411.012;1910.05;482.191;168.614;1273.24;330.467;430.272;	0.989511;0.954707;0.967249;0.766954;0.857693;0.917366;0.881894;0.845064;0.735971;0.880369;0.719505;0.859844;	12351	1.48276	0	0	0	0.980209	1	0.915	0.913018	0.918899	0.906931
Sample-WhiteGreen1_run-1063_60 SPD_2-20-2024	A0A0G2K2Y9;A6K7K6;D3ZQ57	A0A0G2K2Y9;D3ZQ57;A6K7K6	A0A0G2K2Y9_RAT;A6K7K6_RAT;D3ZQ57_RAT	Plxnb2	6631.17	5605.68	9372.9	6631.17	5605.68	9372.9	9372.9	AITEIYLTR	AITEIYLTR	AITEIYLTR2	2	0.0013531	0.0269029	0.000154313	0.000569801	0.000388199	0.000245098	0.000433651	0	1	6631.17	5605.68	5522.81		8295.47	0.939873	9.82768	9.77437	9.88101	37.5153	9.79553	37.8599		0	0	0.797688	9960.28	2.33467	0.480429	0.964188	0.404998	0.982137	0	-10000000	1812.05;1733.04;3086.08;2463.06;790.023;595.02;1177.04;716.022;743.026;1071.03;400.011;2126.07;	1812.05;1733.04;3086.08;2463.06;790.023;564.704;1043.04;716.022;743.026;1071.03;400.011;2121.47;	0.981118;0.958533;0.905176;0.973742;0.902086;0.86899;0.790976;0.882633;0.787549;0.880927;0.889049;0.839127;	12153	0.404998	0	0	0	0.973097	1	0.914896	0.913018	0.918664	0.908356
Sample-WhiteGreen2_run-1064_60 SPD_2-20-2024	A0A0G2K2Y9;A6K7K6;D3ZQ57	A0A0G2K2Y9;D3ZQ57;A6K7K6	A0A0G2K2Y9_RAT;A6K7K6_RAT;D3ZQ57_RAT	Plxnb2	12993.3	9796.88	8413.33	12993.3	9796.88	8413.33	8413.33	AITEIYLTR	AITEIYLTR	AITEIYLTR2	2	0.0047047	0.162932	0.000154313	0.000706714	0.000725689	0.000245098	0.000761905	0	1	4151.39	4040.75	3217.97		4737.12	0.922847	9.91635	9.86303	9.96965	37.5153	9.9063	37.6052		0	0	0.793363	6111.18	1.83442	0.581534	0.846065	0.216416	0.899789	0	-10000000	1652.04;913.028;1669.05;1687.05;769.021;657.021;563.016;308.009;457.012;1284.04;467.014;782.028;	1652.04;913.028;1586.32;1687.05;769.021;471.528;559.046;308.009;340.176;1171.14;410.063;777.15;	0.947923;0.927488;0.894061;0.980528;0.917465;0.598979;0.886251;0.892158;0.724697;0.890678;0.727511;0.823667;	12263	0.216416	0	0	0	0	1	0.913437	0.913018	0.919838	0.904346
Sample-WhiteGreen3_run-1065_60 SPD_2-20-2024	A0A0G2K2Y9;A6K7K6;D3ZQ57	A0A0G2K2Y9;D3ZQ57;A6K7K6	A0A0G2K2Y9_RAT;A6K7K6_RAT;D3ZQ57_RAT	Plxnb2	6732.17	10378.7	8957.97	6732.17	10378.7	8957.97	8957.97	AITEIYLTR	AITEIYLTR	AITEIYLTR2	2	0.00652902	0.186215	0.000154313	0.000614251	0.000438404	0.000245098	0.000500751	0	1	4985.51	5838.43	3970.06		4422.89	0.917277	9.97059	9.91724	10.0239	37.5153	9.95538	37.6839		0	0	0.69342	5554.16	1.60104	0.346721	0.979773	0.293808	0.890211	0	-10000000	2046.06;972.027;2207.06;1005.03;595.018;610.018;746.021;579.018;274.009;1717.05;274.005;1061.03;	2046.06;942.511;1996.94;985.498;521.804;537.664;665.261;579.018;274.009;1411.77;207.293;814.204;	0.972383;0.927824;0.855837;0.900654;0.827432;0.768651;0.82656;0.942718;0.913499;0.791215;0.610436;0.770771;	12329	0.293808	0	0	0	0	1	0.914896	0.913018	0.916515	0.908668
Sample-WM1-Chip_run-700_60 SPD_1-23-2024	A0A0G2K2Y9;A6K7K6;D3ZQ57	A0A0G2K2Y9;D3ZQ57;A6K7K6	A0A0G2K2Y9_RAT;A6K7K6_RAT;D3ZQ57_RAT	Plxnb2	2895.42	7399.39	5506.44	2895.42	7399.39	5506.44	5506.44	AITEIYLTR	AITEIYLTR	AITEIYLTR2	2	0.0036134	0.142944	0.000154313	0.000643501	0.000831947	0.000245098	0.000867679	0	1	1339.3	3125.51	1482.42		6265.03	0.905949	9.56148	9.50814	9.61481	37.5153	9.53306	37.5002		0	0	0.941394	5660.16	2.37681	0.394347	0.989091	0.438865	0.916451	0	-10000000	365.009;300.009;733.021;1393.04;311.008;126.004;239.006;156.005;0;331.009;72.0026;288.009;	365.009;300.009;674.278;1210.24;305.577;54.8551;87.6904;128.903;0;309.507;42.0435;266.187;	0.97272;0.84662;0.896202;0.822735;0.877226;0.436565;0.500427;0.708265;0;0.826685;0.468694;0.759378;	11823	0.438865	0	0	0	0	1	0.913409	0.913018	0.916809	0.907125
Sample-WM2-Chip_run-701_60 SPD_1-23-2024	A0A0G2K2Y9;A6K7K6;D3ZQ57	A0A0G2K2Y9;D3ZQ57;A6K7K6	A0A0G2K2Y9_RAT;A6K7K6_RAT;D3ZQ57_RAT	Plxnb2	1858.08	3992.08	5706.43	1858.08	3992.08	5706.43	5706.43	AITEIYLTR	AITEIYLTR	AITEIYLTR2	2	0.00461195	0.158603	0.000154313	0.000735835	0.00162602	0.000245098	0.00170242	0	1	1388.04	3377.63	1592.75		7136.39	0.938716	9.35023	9.29691	9.40353	37.5153	9.31662	37.5044		0	0	0.855009	6219.16	2.21383	0.54711	1	0.337413	0.908674	0	-10000000	389.012;247.006;752.022;678.021;386.013;135.004;295.009;255.006;0;602.014;48.0013;230.006;	389.012;247.006;752.022;671.773;386.013;0;295.009;106.311;0;560.88;48.0013;230.006;	0.921343;0.83569;0.981542;0.853133;0.850829;0.513049;0.964616;0.653309;0;0.844677;0.535838;0.880909;	11559	0.337413	0	0	0	0	1	0.910729	0.913018	0.916771	0.904306
Sample-WM3-Chip_run-702_60 SPD_1-23-2024	A0A0G2K2Y9;A6K7K6;D3ZQ57	A0A0G2K2Y9;D3ZQ57;A6K7K6	A0A0G2K2Y9_RAT;A6K7K6_RAT;D3ZQ57_RAT	Plxnb2	1420.06	3174.38	4609.47	1420.06	3174.38	4609.47	4609.47	AITEIYLTR	AITEIYLTR	AITEIYLTR2	2	0.00430894	0.139652	0.000154313	0.00470711	0.00510067	0.000245098	0.00493899	0	1	1147.77	2462.54	1181.86		4950.95	0.862235	9.34878	9.29547	9.4021	37.5153	9.33052	37.4685		0	0	0.836589	4808.14	2.18125	0.313903	1	0.55267	0.918221	0	-10000000	287.008;228.007;649.018;1295.04;292.008;100.002;356.01;226.006;83.0027;286.009;130.004;530.02;	270.748;228.007;649.018;1059.64;292.008;77.2665;283.863;219.447;83.0027;266.867;108.511;530.02;	0.780792;0.896649;0.88412;0.768441;0.829708;0.599977;0.769255;0.749239;0.589725;0.747331;0.57252;0.78625;	11559	0.55267	0	0	0	0	1	0.914167	0.913018	0.91728	0.907939
Sample-Brown1_run-1072_60 SPD_2-20-2024	P83732	P83732;A0A0H2UH99;A0A8I5ZQG4;A0A8I6G430;A6IQQ7	RL24_RAT	Rpl24	36369.3	33115.5	34818.3	36369.3	33115.5	34818.3		AITGASLADIMAK	AITGASLADIMAK	AITGASLADIMAK2	2	0.000118371	2.21799e-05	8.62033e-07	1	0.000373552	0.000245098	0.00042123	0	0	25087.8	21654.9	20834.1		28933	0.985986	13.1756	13.1222	13.2289	61.9512	13.3073	60.7591		0	0	0.989302	34840.3	6.20454	0.590261	1	1.07486	0.999985	0	-10000000	9931.32;8272.3;6884.2;8556.31;3863.12;3922.15;1469.04;3179.1;1926.06;903.03;2521.08;1328.04;	9931.32;8272.3;6884.2;8556.31;3863.12;3922.15;1469.04;3179.1;1926.06;903.03;2521.08;1012.55;	0.982665;0.990284;0.985613;0.983039;0.950847;0.963089;0.95537;0.94154;0.995578;0.954113;0.984974;0.756677;	16298	1.07486	0	0	0	0.999882	1	0.990833	0.98199	0.993851	0.978478
Sample-Brown2_run-1073_60 SPD_2-20-2024	P83732	P83732;A0A0H2UH99;A0A8I5ZQG4;A0A8I6G430;A6IQQ7	RL24_RAT	Rpl24	33849.1	30039.5	35018.3	33849.1	30039.5	35018.3		AITGASLADIMAK	AITGASLADIMAK	AITGASLADIMAK2	2	8.78889e-05	0.000619544	8.62033e-07	1	0.000360881	0.000245098	0.000400641	0	0	21980.7	18677.4	18241.5		28154.1	0.992666	13.1404	13.0871	13.1937	61.9512	13.2611	60.7281		0	0	0.971771	33925.3	6.28731	0.465797	1	1.15135	0.999573	0	-10000000	8445.33;7538.22;5997.2;7021.23;3283.1;4054.12;1543.05;2968.11;2154.08;777.028;1682.06;1552.06;	8445.33;7538.22;5997.2;7021.23;3283.1;4054.12;1543.05;2968.11;2154.08;777.028;1603.78;1220.61;	0.989284;0.992969;0.997048;0.945847;0.991569;0.977706;0.954209;0.982998;0.960996;0.87126;0.940672;0.795742;	16254	1.15135	0	0	0	0.99938	1	0.988333	0.98199	0.9946	0.976639
Sample-Brown3_run-1074_60 SPD_2-20-2024	P83732	P83732;A0A0H2UH99;A0A8I5ZQG4;A0A8I6G430;A6IQQ7	RL24_RAT	Rpl24	45672.4	30572.6	28692.7	45672.4	30572.6	28692.7		AITGASLADIMAK	AITGASLADIMAK	AITGASLADIMAK2	2	5.25944e-06	5.25944e-06	8.62033e-07	1	0.000334784	0.000245098	0.000370645	0	0	30567	22486.6	27637.5		46437.6	0.988997	13.0872	13.0339	13.1405	61.9512	13.2402	60.6332		0	0	0.99047	51359.9	6.34697	0.515072	1	0.863263	0.999996	0	-10000000	11715.4;9580.28;9271.32;7783.23;4010.14;5371.2;2152.07;3171.11;2417.09;1428.05;2550.09;1275.05;	11715.4;9580.28;9271.32;7783.23;4010.14;5371.2;2152.07;3171.11;2417.09;1428.05;2550.09;1236.99;	0.995675;0.983806;0.985922;0.993433;0.994361;0.975074;0.991005;0.960233;0.972713;0.912261;0.961976;0.858577;	16188	0.863263	0	0	0	0.999995	1	0.986458	0.98199	0.997309	0.971652
Sample-GL1-Chip_run-694_60 SPD_1-23-2024	P83732	P83732;A0A0H2UH99;A0A8I5ZQG4;A0A8I6G430;A6IQQ7	RL24_RAT	Rpl24	16667.5	41425.7	70717.4	16667.5	41425.7	70717.4		AITGASLADIMAK	AITGASLADIMAK	AITGASLADIMAK2	2	7.54774e-05	0.000653554	8.62033e-07	1	0.000463607	0.000245098	0.00051573	0	0	16690.6	37987.4	16530		42688.9	0.986873	12.8048	12.7515	12.8581	61.9512	12.906	60.7974		0	0	0.997199	43103.5	6.59511	0.638504	1	1.21762	0.999594	0	-10000000	6339.23;5353.16;4998.17;5726.21;1981.06;2110.07;1013.03;1689.06;795.03;509.016;974.039;430.015;	6339.23;5353.16;4998.17;5726.21;1981.06;2110.07;1013.03;1689.06;793.904;509.016;974.039;371.016;	0.992313;0.980464;0.986836;0.977574;0.986651;0.977215;0.869718;0.95724;0.945057;0.856837;0.843297;0.851909;	15836	1.21762	0	0	0	0.999346	1	0.985417	0.98199	0.992645	0.973755
Sample-GL2-Chip_run-695_60 SPD_1-23-2024	P83732	P83732;A0A0H2UH99;A0A8I5ZQG4;A0A8I6G430;A6IQQ7	RL24_RAT	Rpl24	17101.6	37600.3	58837.4	17101.6	37600.3	58837.4		AITGASLADIMAK	AITGASLADIMAK	AITGASLADIMAK2	2	6.7245e-05	0.000196813	8.62033e-07	1	0.00039968	0.000245098	0.000440723	0	0	15659.6	33425.9	17576.4		40374.5	0.975472	12.8934	12.8401	12.9467	61.9512	13.0109	60.756		0	0	0.998149	35971.3	6.43798	0.651246	1	1.0642	0.999874	0	-10000000	5967.24;5514.19;4178.15;5184.17;1899.07;2129.07;564.018;1008.04;568.019;481.015;979.032;685.025;	5967.24;5514.19;4178.15;4805.4;1899.07;2129.07;564.018;1007.35;568.019;429.667;979.032;640.235;	0.966111;0.991313;0.967936;0.897637;0.980611;0.973469;0.875595;0.967715;0.944531;0.797803;0.92586;0.92714;	15946	1.0642	0	0	0	0.999803	1	0.988437	0.98199	0.993008	0.976241
Sample-GL3-Chip_run-696_60 SPD_1-23-2024	P83732	P83732;A0A0H2UH99;A0A8I5ZQG4;A0A8I6G430;A6IQQ7	RL24_RAT	Rpl24	25564.6	53608.6	73751.6	25564.6	53608.6	73751.6		AITGASLADIMAK	AITGASLADIMAK	AITGASLADIMAK2	2	5.41038e-05	0.000109742	8.62033e-07	1	0.000443853	0.000245098	0.000518135	0	0	20128.6	43637	21928		52061.7	0.984752	12.7695	12.7162	12.8228	61.9512	12.8636	60.7893		0	0	0.986183	47789.6	6.32666	0.612994	1	1.50069	0.999932	0	-10000000	6920.17;7569.24;5639.17;7391.26;2478.08;2529.09;543.017;1278.04;944.038;238.007;997.033;704.025;	6920.17;7569.24;5639.17;6849.88;2478.08;2529.09;543.017;1278.04;944.038;231.399;997.033;659.533;	0.980884;0.991981;0.979796;0.921337;0.96139;0.99163;0.922815;0.971548;0.959732;0.849718;0.871596;0.840383;	15792	1.50069	0	0	0	0.99989	1	0.987396	0.98199	0.993354	0.974452
Sample-Green1_run-1060_60 SPD_2-20-2024	P83732	P83732;A0A0H2UH99;A0A8I5ZQG4;A0A8I6G430;A6IQQ7	RL24_RAT	Rpl24	39290.3	28786	30352.6	39290.3	28786	30352.6		AITGASLADIMAK	AITGASLADIMAK	AITGASLADIMAK2	2	6.12001e-06	6.12001e-06	8.62033e-07	1	0.000335008	0.000245098	0.000372717	0	0	31789	26874.1	35204.6		63380.2	0.978993	13.2113	13.1579	13.2646	61.9512	13.3652	60.6249		0	0	0.987486	57231	5.87232	0.637946	1	1.22838	0.999996	0	-10000000	10519.3;12347.4;8922.28;8304.33;4382.13;4989.17;1753.07;3274.11;3111.11;1156.04;2876.09;2010.07;	10519.3;12347.4;8922.28;8304.33;4382.13;4989.17;1653.6;3274.11;3111.11;1156.04;2876.09;1394.05;	0.968131;0.978593;0.99235;0.96793;0.994936;0.977306;0.874207;0.954599;0.947697;0.911177;0.980371;0.686254;	16342	1.22838	0	0	0	0.999994	1	0.984271	0.98199	0.995281	0.970755
Sample-Green2_run-1061_60 SPD_2-20-2024	P83732	P83732;A0A0H2UH99;A0A8I5ZQG4;A0A8I6G430;A6IQQ7	RL24_RAT	Rpl24	59615	31830.1	26508.7	59615	31830.1	26508.7		AITGASLADIMAK	AITGASLADIMAK	AITGASLADIMAK2	2	2.30237e-05	2.30237e-05	8.62033e-07	1	0.000330907	0.000245098	0.000364166	0	0	59248.2	26265.7	47476.2		60240.6	0.989284	13.1415	13.0882	13.1948	61.9512	13.3024	60.7448		0	0	0.980921	75177.7	6.68194	0.618876	1	1.34656	0.999983	0	-10000000	20903.8;20455.7;17888.7;17399.5;8714.27;9101.36;3540.12;5787.19;5621.2;2202.08;3607.11;2762.11;	20903.8;20455.7;17888.7;17399.5;8714.27;9101.36;3540.12;5787.19;5621.2;2202.08;3607.11;2635.87;	0.987872;0.988533;0.991794;0.969117;0.986969;0.991804;0.983193;0.98545;0.974021;0.9313;0.972476;0.899529;	16254	1.34656	0	0	0	0.999977	1	0.994792	0.98199	0.998907	0.977198
Sample-Green3_run-1062_60 SPD_2-20-2024	P83732	P83732;A0A0H2UH99;A0A8I5ZQG4;A0A8I6G430;A6IQQ7	RL24_RAT	Rpl24	44491.6	31214.3	31338.9	44491.6	31214.3	31338.9		AITGASLADIMAK	AITGASLADIMAK	AITGASLADIMAK2	2	0.000179211	0.000777572	8.62033e-07	1	0.000324149	0.000245098	0.000362188	0	0	36593.3	30813.6	41146.7		55987.3	0.987842	13.1943	13.141	13.2476	61.9512	13.3392	60.7104		0	0	0.982739	49791.5	5.8926	0.583426	1	1.16662	0.999472	0	-10000000	12769.5;13123.4;10700.4;9449.35;4650.17;6578.2;1794.06;3581.12;1910.07;1276.05;2806.09;2502.08;	12769.5;13123.4;10700.4;9449.35;4650.17;6578.2;1794.06;3581.12;1910.07;1276.05;2800.48;2022.42;	0.986836;0.989781;0.986663;0.99034;0.976627;0.987985;0.925129;0.97459;0.993041;0.926175;0.968633;0.820853;	16320	1.16662	0	0	0	0.999222	1	0.986875	0.98199	0.994167	0.973747
Sample-ML1-Chip_run-697_60 SPD_1-23-2024	P83732	P83732;A0A0H2UH99;A0A8I5ZQG4;A0A8I6G430;A6IQQ7	RL24_RAT	Rpl24	20879.7	36099.3	57240.4	20879.7	36099.3	57240.4		AITGASLADIMAK	AITGASLADIMAK	AITGASLADIMAK2	2	5.1295e-05	5.1295e-05	8.62033e-07	1	0.000473709	0.000245098	0.000523286	0	0	20879.7	36099.3	22422.6		45527.2	0.983576	12.6285	12.5752	12.6818	61.9512	12.7968	60.6384		0	0	0.988248	42394.5	6.49867	0.627856	1	1.19781	0.999967	0	-10000000	7551.31;7913.24;5415.16;6809.22;2001.06;3140.09;881.03;1566.05;825.027;504.021;1255.05;723.027;	7551.31;7913.24;5415.16;6809.22;2001.06;3140.09;881.03;1566.05;825.027;343.9;1255.05;610.693;	0.981387;0.987679;0.98063;0.986503;0.967929;0.961628;0.891952;0.955073;0.967654;0.729926;0.894213;0.81714;	15616	1.19781	0	0	0	0.999949	1	0.990625	0.98199	0.995277	0.976255
Sample-ML2-Chip_run-698_60 SPD_1-23-2024	P83732	P83732;A0A0H2UH99;A0A8I5ZQG4;A0A8I6G430;A6IQQ7	RL24_RAT	Rpl24	18177.6	29375.7	49917.1	18177.6	29375.7	49917.1		AITGASLADIMAK	AITGASLADIMAK	AITGASLADIMAK2	2	5.9312e-05	0.000598056	8.62033e-07	1	0.000436681	0.000245098	0.000477099	0	0	16233.5	26554.7	17986.5		36650.2	0.985413	12.7167	12.6634	12.77	61.9512	12.8673	60.7295		0	0	0.964174	33078.3	6.39924	0.637733	1	0.538032	0.999613	0	-10000000	6164.19;5609.19;4460.14;4744.15;2069.08;1864.07;819.032;973.03;640.027;443.017;1073.04;468.016;	6164.19;5609.19;4460.14;4744.15;2069.08;1864.07;819.032;949.611;624.754;261.015;778.232;332.588;	0.991094;0.985249;0.977768;0.948867;0.987923;0.977944;0.928575;0.935943;0.887552;0.532788;0.769901;0.69411;	15726	0.538032	0	0	0	0.999402	1	0.991042	0.98199	0.996143	0.975932
Sample-ML3-Chip_run-699_60 SPD_1-23-2024	P83732	P83732;A0A0H2UH99;A0A8I5ZQG4;A0A8I6G430;A6IQQ7	RL24_RAT	Rpl24	20752.7	34423.1	51190.5	20752.7	34423.1	51190.5		AITGASLADIMAK	AITGASLADIMAK	AITGASLADIMAK2	2	9.0385e-07	9.0385e-07	8.62033e-07	1	0.000457875	0.000245098	0.000505306	0	0	20752.7	34423.1	24022.5		50193.6	0.987947	12.7877	12.7344	12.841	61.9512	12.9251	60.7675		0	0	0.984014	43361.4	6.38177	0.618204	1	1.08995	0.999999	0	-10000000	8070.26;6879.23;5803.17;5632.17;2130.07;3042.1;955.031;1271.04;1148.03;757.029;1115.04;792.027;	8070.26;6879.23;5803.17;5632.17;2130.07;3042.1;955.031;1271.04;1148.03;654.321;1115.04;628.472;	0.984064;0.991628;0.988983;0.99338;0.909163;0.958194;0.941131;0.947184;0.911868;0.821013;0.985841;0.760021;	15814	1.08995	0	0	0	0.999999	1	0.992083	0.98199	0.997177	0.975945
Sample-Pink1_run-1069_60 SPD_2-20-2024	P83732	P83732;A0A0H2UH99;A0A8I5ZQG4;A0A8I6G430;A6IQQ7	RL24_RAT	Rpl24	50334.7	35698.3	34392.1	50334.7	35698.3	34392.1		AITGASLADIMAK	AITGASLADIMAK	AITGASLADIMAK2	2	8.37591e-05	3.06652e-05	8.62033e-07	1	0.000401929	0.000245098	0.000443066	0	0	30321	20206.5	23997.9		28516.7	0.988118	13.2465	13.1932	13.2998	61.9512	13.3631	60.7384		0	0	0.979216	36030.3	6.43554	0.559541	1	0.49538	0.999979	0	-10000000	10568.4;11542.4;8210.22;8122.29;4045.15;5133.18;1937.06;2610.1;1835.07;1152.04;2081.07;1529.05;	10568.4;11542.4;8210.22;8122.29;4045.15;5133.18;1937.06;2610.1;1835.07;1007.71;2081.07;1387.38;	0.993279;0.980958;0.991539;0.989;0.956107;0.989532;0.993503;0.981497;0.913233;0.850769;0.959225;0.822925;	16386	0.49538	0	0	0	0.999916	1	0.991562	0.98199	0.993151	0.979379
Sample-Pink2_run-1070_60 SPD_2-20-2024	P83732	P83732;A0A0H2UH99;A0A8I5ZQG4;A0A8I6G430;A6IQQ7	RL24_RAT	Rpl24	56867.9	31401.8	24149.6	56867.9	31401.8	24149.6		AITGASLADIMAK	AITGASLADIMAK	AITGASLADIMAK2	2	8.62033e-07	8.62033e-07	8.62033e-07	1	0.000320924	0.000245098	0.000355366	0	0	45429.4	21725.1	36362		45580.5	0.990178	13.3019	13.2486	13.3552	61.9512	13.4563	60.6885		0	0	0.974842	56946.6	6.40124	0.682687	1	0.921794	0.999999	0	-10000000	16699.5;15494.5;13235.4;12832.4;6771.21;6869.25;2875.1;4111.15;3178.1;2087.07;2205.08;2333.08;	16699.5;15494.5;13235.4;12832.4;6771.21;6869.25;2875.1;4111.15;3178.1;2087.07;2205.08;1972.22;	0.995405;0.992503;0.98086;0.991327;0.970611;0.991385;0.954157;0.946557;0.973052;0.905953;0.970876;0.813087;	16452	0.921794	0	0	0	0.999999	1	0.996458	0.98199	0.997712	0.98017
Sample-Pink3_run-1071_60 SPD_2-20-2024	P83732	P83732;A0A0H2UH99;A0A8I5ZQG4;A0A8I6G430;A6IQQ7	RL24_RAT	Rpl24	52356.9	36439.6	32267.2	52356.9	36439.6	32267.2		AITGASLADIMAK	AITGASLADIMAK	AITGASLADIMAK2	2	3.7307e-06	3.7307e-06	8.62033e-07	1	0.000362056	0.000245098	0.00040032	0	0	38812.3	27604.8	36798.5		40465.8	0.985611	13.23	13.1766	13.2833	61.9512	13.3761	60.7202		0	0	0.986992	42680.3	6.27751	0.609404	1	1.13028	0.999997	0	-10000000	13879.5;13040.4;11892.4;10468.4;4660.17;6491.23;1829.05;4015.12;2682.08;1758.06;2768.1;2351.08;	13879.5;13040.4;11892.4;10468.4;4660.17;6491.23;1829.05;4015.12;2682.08;1758.06;2768.1;2027.39;	0.984597;0.989055;0.983018;0.981873;0.991233;0.986815;0.883893;0.986436;0.954022;0.942106;0.973123;0.831681;	16364	1.13028	0	0	0	0.999996	1	0.993542	0.98199	0.996319	0.979439
Sample-Purple1_run-1054_60 SPD_2-20-2024	P83732	P83732;A0A0H2UH99;A0A8I5ZQG4;A0A8I6G430;A6IQQ7	RL24_RAT	Rpl24	30434.1	27349.7	30423	30434.1	27349.7	30423		AITGASLADIMAK	AITGASLADIMAK	AITGASLADIMAK2	2	4.48891e-06	4.48891e-06	8.62033e-07	1	0.000379219	0.000245098	0.000417537	0	0	19878.6	14440.4	15406		25818.8	0.984045	13.3546	13.3013	13.4079	61.9512	13.5137	60.5008		0	0	0.992137	33314.3	5.19531	0.55963	1	0.526855	0.999997	0	-10000000	7193.24;6715.19;5970.18;5780.22;2801.1;4317.15;1752.06;2057.07;1934.07;1398.05;2233.07;2763.09;	7193.24;6715.19;5970.18;5780.22;2801.1;4317.15;1752.06;2057.07;1934.07;1351.41;1992.59;1879.36;	0.983819;0.986495;0.981561;0.946765;0.992978;0.962349;0.937297;0.980233;0.973053;0.905474;0.8737;0.718358;	16518	0.526855	0	0	0	0.999996	1	0.987396	0.98199	0.9939	0.974392
Sample-Purple2_run-1055_60 SPD_2-20-2024	P83732	P83732;A0A0H2UH99;A0A8I5ZQG4;A0A8I6G430;A6IQQ7	RL24_RAT	Rpl24	36906.3	28916.5	28052.9	36906.3	28916.5	28052.9		AITGASLADIMAK	AITGASLADIMAK	AITGASLADIMAK2	2	7.06165e-05	8.65593e-05	8.62033e-07	1	0.000402739	0.000245098	0.000445236	0	0	25397.9	21172.7	25386.1		46193.2	0.989807	13.2659	13.2126	13.3192	61.9512	13.3981	60.6636		0	0	0.96546	46214.6	5.1165	0.489692	1	1.08088	0.999942	0	-10000000	7767.28;9821.34;7809.23;6501.2;2908.09;4168.16;1454.05;3023.1;1550.06;1170.04;2650.09;2428.08;	7767.28;9821.34;7809.23;6501.2;2908.09;4168.16;1454.05;3023.1;1550.06;1155.89;2573.84;1836.76;	0.994162;0.985305;0.991137;0.992109;0.983922;0.985108;0.936301;0.976169;0.958151;0.935719;0.925836;0.694631;	16408	1.08088	0	0	0	0.999913	1	0.994583	0.98199	0.995086	0.981515
Sample-Purple3_run-1056_60 SPD_2-20-2024	P83732	P83732;A0A0H2UH99;A0A8I5ZQG4;A0A8I6G430;A6IQQ7	RL24_RAT	Rpl24	34095.2	28674.8	29118.1	34095.2	28674.8	29118.1		AITGASLADIMAK	AITGASLADIMAK	AITGASLADIMAK2	2	5.77501e-05	0.000116385	8.62033e-07	1	0.000371333	0.000245098	0.00040404	0	0	15263.5	14153.8	14981.7		36403.5	0.981839	13.2294	13.1761	13.2827	61.9512	13.3694	60.7803		0	0	0.95248	37088.3	3.90038	0.5306	1	0.690312	0.99992	0	-10000000	5071.19;5785.18;4407.16;4887.16;1959.07;2621.07;1121.04;2047.08;1573.05;921.03;1723.06;1777.07;	5071.19;5785.18;4407.16;4887.16;1959.07;2621.07;1121.04;2047.08;1573.05;921.03;1723.06;1650.12;	0.985057;0.972139;0.99087;0.977487;0.985238;0.950313;0.931337;0.971608;0.956279;0.863411;0.837789;0.856391;	16364	0.690312	0	0	0	0.999884	1	0.983229	0.98199	0.992935	0.972627
Sample-Red1_run-1057_60 SPD_2-20-2024	P83732	P83732;A0A0H2UH99;A0A8I5ZQG4;A0A8I6G430;A6IQQ7	RL24_RAT	Rpl24	8793.29	9216.05	9771.9	8793.29	9216.05	9771.9		AITGASLADIMAK	AITGASLADIMAK	AITGASLADIMAK2	2	0.00642773	0.211182	8.62033e-07	1	0.000466636	0.000245098	0.000518403	0	0	4118.14	5239.24	4748.29		7620.58	0.9694	13.3169	13.2636	13.3702	61.9512	13.4823	60.5844		0	0	0.625651	6609.23	1.81262	0.675764	0.955324	0	0.877393	0	-10000000	1138.04;1664.05;1316.04;2364.08;853.033;1452.05;664.021;1186.04;646.019;476.013;765.023;1579.04;	1138.04;1664.05;1316.04;2364.08;789.893;1452.05;532.836;1128.03;534.761;476.013;765.023;1428.13;	0.956115;0.980337;0.967059;0.944584;0.831715;0.942858;0.764221;0.895022;0.789534;0.864952;0.966071;0.829057;	16474	0	0	0	0	0	1	0.984167	0.98199	0.988495	0.977602
Sample-Red2_run-1058_60 SPD_2-20-2024	P83732	P83732;A0A0H2UH99;A0A8I5ZQG4;A0A8I6G430;A6IQQ7	RL24_RAT	Rpl24	12676.4	8490.19	7693.25	12676.4	8490.19	7693.25		AITGASLADIMAK	AITGASLADIMAK	AITGASLADIMAK2	2	6.30597e-05	0.000100937	8.62033e-07	1	0.000381243	0.000245098	0.000423191	0	0	11006.2	6234.54	8969.34		10789.3	0.971365	13.1944	13.1411	13.2477	61.9512	13.3215	60.7711		0	0	0.988514	13239.4	4.24704	0.547278	1	0.145162	0.999929	0	-10000000	3758.13;4101.14;3188.09;3896.14;1802.05;2490.09;833.025;1773.06;979.029;579.019;2079.07;1612.05;	3758.13;4101.14;3146.88;3750.36;1753.09;2329.05;480.752;1773.06;747.162;510.269;1222.86;1347.34;	0.990746;0.963693;0.958218;0.936316;0.914318;0.889241;0.649666;0.918673;0.723735;0.884143;0.621345;0.822584;	16320	0.145162	0	0	0	0.999899	1	0.989886	0.98199	0.994357	0.976784
Sample-Red3_run-1059_60 SPD_2-20-2024	P83732	P83732;A0A0H2UH99;A0A8I5ZQG4;A0A8I6G430;A6IQQ7	RL24_RAT	Rpl24	16211.5	6608.18	6604.75	16211.5	6608.18	6604.75		AITGASLADIMAK	AITGASLADIMAK	AITGASLADIMAK2	2	0.000123671	4.41626e-05	8.62033e-07	1	0.000614439	0.000245098	0.000683527	0	0	16211.5	6608.18	13891.5		17616.5	0.9783	13.0873	13.034	13.1406	61.9512	13.2538	60.7036		0	0	0.857666	20558.7	4.60732	0.617481	1	0.195457	0.999968	0	-10000000	5912.18;5186.19;5113.17;4556.15;2430.09;4367.13;1194.04;2329.08;1859.06;744.021;1608.05;1766.06;	5912.18;5186.19;5113.17;4556.15;2430.09;4367.13;1194.04;2313.21;1859.06;620.589;1608.05;1535.48;	0.973633;0.973076;0.988995;0.984373;0.985104;0.976363;0.976684;0.933459;0.974971;0.806288;0.977902;0.827136;	16188	0.195457	0	0	0	0.999876	1	0.9975	0.98199	0.999512	0.980227
Sample-WhiteGreen1_run-1063_60 SPD_2-20-2024	P83732	P83732;A0A0H2UH99;A0A8I5ZQG4;A0A8I6G430;A6IQQ7	RL24_RAT	Rpl24	34230.1	29065.9	21824.8	34230.1	29065.9	21824.8		AITGASLADIMAK	AITGASLADIMAK	AITGASLADIMAK2	2	4.2319e-06	4.2319e-06	8.62033e-07	1	0.000388199	0.000245098	0.000433651	0	0	26785.8	23200.9	22857.9		20485.6	0.965733	13.1224	13.0691	13.1758	61.9512	13.2906	60.5971		0	0	0.960985	24005.8	5.3121	0.695645	1	1.64318	0.999997	0	-10000000	8931.29;9194.25;8660.26;7999.28;3256.1;3801.13;1217.04;3055.12;1910.07;956.034;1915.06;1663.05;	8931.29;9194.25;8660.26;7999.28;3256.1;3801.13;1147.19;3055.12;1910.07;945.036;1564.06;1355.06;	0.971822;0.962246;0.963156;0.97047;0.90586;0.956986;0.860087;0.935223;0.93792;0.925981;0.810559;0.826025;	16232	1.64318	0	0	0	0.999996	1	0.997386	0.98199	0.993257	0.984186
Sample-WhiteGreen2_run-1064_60 SPD_2-20-2024	P83732	P83732;A0A0H2UH99;A0A8I5ZQG4;A0A8I6G430;A6IQQ7	RL24_RAT	Rpl24	24426.9	23820.9	13842.8	24426.9	23820.9	13842.8		AITGASLADIMAK	AITGASLADIMAK	AITGASLADIMAK2	2	0.000418644	0.000792717	8.62033e-07	1	0.000480307	0.000245098	0.000545852	0	0	4452.15	4785.03	3810.71		4387.64	0.956924	13.1934	13.1401	13.2467	61.9512	13.3636	60.4677		0	0	0.781275	5126.19	3.23453	0.577622	1	0.210919	0.999458	0	-10000000	1108.03;1606.05;1738.07;3522.1;823.027;1252.04;325.011;1472.04;465.017;464.013;1375.05;1134.04;	1108.03;1606.05;1738.07;3522.1;823.027;1252.04;325.011;1472.04;465.017;464.013;1290.39;1051.87;	0.956717;0.973723;0.941532;0.892845;0.903466;0.909194;0.821846;0.944514;0.879669;0.879294;0.903546;0.826149;	16320	0.210919	0	0	0	0.999207	1	1.00052	0.98199	0.993134	0.987266
Sample-WhiteGreen3_run-1065_60 SPD_2-20-2024	P83732	P83732;A0A0H2UH99;A0A8I5ZQG4;A0A8I6G430;A6IQQ7	RL24_RAT	Rpl24	22653.8	25768.2	21232.7	22653.8	25768.2	21232.7		AITGASLADIMAK	AITGASLADIMAK	AITGASLADIMAK2	2	1.27797e-05	1.27797e-05	8.62033e-07	1	0.000438404	0.000245098	0.000500751	0	0	11712.4	14048.6	9552.9		11090.3	0.97446	13.2299	13.1766	13.2833	61.9512	13.3702	60.5681		0	0	0.917106	13597.4	5.48134	0.651892	1	0.0752853	0.999992	0	-10000000	3340.1;4445.18;3927.14;3976.13;1401.05;2183.07;985.038;1593.06;1361.05;821.029;1367.05;1368.04;	3340.1;4445.18;3927.14;3976.13;1401.05;2183.07;975.518;1593.06;1317.61;780.015;1367.05;1044.04;	0.948514;0.992691;0.975893;0.987646;0.972424;0.977299;0.895351;0.923001;0.900505;0.890893;0.919049;0.737804;	16364	0.0752853	0	0	0	0.999987	1	0.994896	0.98199	0.991057	0.984091
Sample-WM1-Chip_run-700_60 SPD_1-23-2024	P83732	P83732;A0A0H2UH99;A0A8I5ZQG4;A0A8I6G430;A6IQQ7	RL24_RAT	Rpl24	17678.6	40324.6	31550	17678.6	40324.6	31550		AITGASLADIMAK	AITGASLADIMAK	AITGASLADIMAK2	2	7.28977e-06	7.28977e-06	8.62033e-07	1	0.000527704	0.000245098	0.000581058	0	0	17678.6	40324.6	19125.9		39808.7	0.988727	12.8212	12.7679	12.8745	61.9512	12.9809	60.5812		0	0	0.992278	36796.3	6.28078	0.483502	1	0.684021	0.999995	0	-10000000	6553.18;5993.2;5132.19;4477.15;1320.05;2034.08;867.025;1119.04;628.02;379.012;798.025;704.02;	6553.18;5993.2;5132.19;4476.66;1320.05;2034.08;867.025;1065.43;604.773;194.592;758.958;415.142;	0.992163;0.98511;0.988564;0.974598;0.906979;0.972365;0.955126;0.938938;0.93257;0.546636;0.84967;0.585901;	15858	0.684021	0	0	0	0.999993	1	0.985	0.98199	0.991395	0.974514
Sample-WM2-Chip_run-701_60 SPD_1-23-2024	P83732	P83732;A0A0H2UH99;A0A8I5ZQG4;A0A8I6G430;A6IQQ7	RL24_RAT	Rpl24	16864.6	39481.4	36966.1	16864.6	39481.4	36966.1		AITGASLADIMAK	AITGASLADIMAK	AITGASLADIMAK2	2	0.000100664	0.00060372	8.62033e-07	1	0.000554939	0.000245098	0.000618812	0	0	16864.6	39481.4	18617.9		41735.6	0.989708	12.6099	12.5566	12.6632	61.9512	12.7337	60.7525		0	0	0.990767	37805.3	6.70678	0.635403	1	0.642414	0.999618	0	-10000000	6450.25;5399.17;5015.18;5589.19;1635.06;2110.07;602.018;1061.03;806.027;160.005;1179.04;551.022;	6450.25;5399.17;5015.18;5589.19;1635.06;2110.07;602.018;1061.03;791.609;154.157;1079.59;285.682;	0.989697;0.989949;0.989465;0.99234;0.965963;0.99435;0.949953;0.877662;0.957342;0.878207;0.878297;0.462112;	15594	0.642414	0	0	0	0.999396	1	0.983021	0.98199	0.991824	0.972651
Sample-WM3-Chip_run-702_60 SPD_1-23-2024	P83732	P83732;A0A0H2UH99;A0A8I5ZQG4;A0A8I6G430;A6IQQ7	RL24_RAT	Rpl24	21661.8	40503.4	36118.3	21661.8	40503.4	36118.3		AITGASLADIMAK	AITGASLADIMAK	AITGASLADIMAK2	2	2.54218e-05	2.54218e-05	8.62033e-07	1	0.000463822	0.000245098	0.000513611	0	0	21661.8	40503.4	19439		36292.6	0.989335	12.6085	12.5551	12.6618	61.9512	12.7661	60.567		0	0	0.968304	40442.4	6.59026	0.669492	1	1.21711	0.999984	0	-10000000	7843.27;8079.31;5739.18;5378.16;2333.09;3012.11;699.02;1805.06;1012.04;402.015;1243.04;594.021;	7843.27;8079.31;5739.18;5378.16;2333.09;3012.11;699.02;1760.95;1010.69;280.777;1243.04;542.116;	0.986476;0.990452;0.99167;0.983595;0.970611;0.966866;0.795077;0.966454;0.963462;0.662931;0.9869;0.87488;	15594	1.21711	0	0	0	0.999975	1	0.986146	0.98199	0.991237	0.975867
Sample-Yellow1_run-1066_60 SPD_2-20-2024	P83732	P83732;A0A0H2UH99;A0A8I5ZQG4;A0A8I6G430;A6IQQ7	RL24_RAT	Rpl24	18820.6	20122.6	13804.3	18820.6	20122.6	13804.3		AITGASLADIMAK	AITGASLADIMAK	AITGASLADIMAK2	2	0.00346722	0.136355	8.62033e-07	1	0.00049456	0.000245098	0.000549753	0	0	3899.04	7128.79	5213.6		9888.55	0.947604	13.2466	13.1933	13.2999	61.9512	13.464	60.6764		0	0	0.60797	7395.25	2.08371	0.594184	0.87572	1.16182	0.916136	0	-10000000	992.031;1188.04;1735.05;2397.07;724.025;806.024;510.018;1146.04;440.017;338.01;914.03;357.013;	992.031;1171.96;1735.05;2025.24;724.025;691.521;294.312;738.021;380.945;301.011;907.987;295.334;	0.968631;0.92007;0.954179;0.835532;0.934343;0.780121;0.643612;0.669614;0.859676;0.785967;0.80423;0.779361;	16386	1.16182	0	0	0	0	1	0.986771	0.98199	0.989509	0.978961
Sample-Yellow2_run-1067_60 SPD_2-20-2024	P83732	P83732;A0A0H2UH99;A0A8I5ZQG4;A0A8I6G430;A6IQQ7	RL24_RAT	Rpl24	20607.7	18422.8	15355.2	20607.7	18422.8	15355.2		AITGASLADIMAK	AITGASLADIMAK	AITGASLADIMAK2	2	8.64764e-05	8.64764e-05	8.62033e-07	1	0.000474608	0.000245098	0.000537057	0	0	8468.29	8339.7	7021.95		7817.99	0.975924	13.265	13.2116	13.3183	61.9512	13.4271	60.5757		0	0	0.8777	9428.3	4.49423	0.743356	1	0.539213	0.999941	0	-10000000	2558.09;2866.09;3044.1;2864.1;1029.04;2161.07;875.031;1400.05;1197.04;640.019;1231.04;866.028;	2558.09;2866.09;3044.1;2842.58;1029.04;2104.26;875.031;1400.05;1173.29;511.485;834.311;662.004;	0.984794;0.990125;0.955098;0.952242;0.931705;0.95724;0.96006;0.864788;0.898545;0.77437;0.744504;0.712732;	16408	0.539213	0	0	0	0.999914	1	0.993438	0.98199	0.992393	0.982081
Sample-Yellow3_run-1068_60 SPD_2-20-2024	P83732	P83732;A0A0H2UH99;A0A8I5ZQG4;A0A8I6G430;A6IQQ7	RL24_RAT	Rpl24	21537.7	16456.5	11395.4	21537.7	16456.5	11395.4		AITGASLADIMAK	AITGASLADIMAK	AITGASLADIMAK2	2	2.3537e-06	2.3537e-06	8.62033e-07	1	0.000639386	0.000245098	0.000670691	0	0	15439.5	11628.3	14048.4		17056.7	0.981244	13.2476	13.1943	13.3009	61.9512	13.4425	60.5407		0	0	0.963752	18745.7	5.0176	0.661992	1	1.44123	0.999998	0	-10000000	4377.14;6054.19;5008.15;3788.12;2047.07;2865.1;1612.05;1907.06;1503.05;1214.04;2100.06;1240.05;	4377.14;6054.19;5008.15;3788.12;2047.07;2865.1;1612.05;1907.06;1503.05;1214.04;2100.06;1159.52;	0.99025;0.975421;0.980414;0.974893;0.963759;0.98009;0.964854;0.966986;0.953079;0.949759;0.933803;0.870967;	16386	1.44123	0	0	0	0.999998	1	0.995	0.98199	0.996819	0.979166
Sample-Brown1_run-1072_60 SPD_2-20-2024	P83732	P83732;A0A0H2UH99;A0A8I5ZQG4;A0A8I6G430;A6IQQ7	RL24_RAT	Rpl24	36369.3	33115.5	34818.3	36369.3	33115.5	34818.3		AITGASLADIM(UniMod:35)AK	AITGASLADIMAK	AITGASLADIM(UniMod:35)AK2	2	0.000535373	0.00615709	5.41038e-05	1	0.000373552	0.000245098	0.00042123	0	0	36369.3	33115.5	31860.2		39970.6	0.979314	9.56788	9.51457	9.6212	27.8886	8.63445	34.7507		0	0	0.984394	45627.6	5.01819	0.705257	1	1.62219	0.995733	0	-10000000	15116.6;13623.5;7629.29;7340.26;11798.4;6293.21;2800.11;3970.13;4074.13;1756.06;2222.08;3561.1;	15116.6;13623.5;7629.29;7340.26;11299.5;6293.21;2800.11;3970.13;3853.15;1742.76;2204.46;3561.1;	0.974209;0.979187;0.989657;0.993861;0.909946;0.977352;0.925145;0.959207;0.903779;0.931654;0.968095;0.983513;	11832	1.62219	0	0	0	0.993843	1	0.994479	0.982143	0.994048	0.981752
Sample-Brown2_run-1073_60 SPD_2-20-2024	P83732	P83732;A0A0H2UH99;A0A8I5ZQG4;A0A8I6G430;A6IQQ7	RL24_RAT	Rpl24	33849.1	30039.5	35018.3	33849.1	30039.5	35018.3		AITGASLADIM(UniMod:35)AK	AITGASLADIMAK	AITGASLADIM(UniMod:35)AK2	2	0.00121989	0.028333	5.41038e-05	1	0.000360881	0.000245098	0.000400641	0	0	33849.1	30039.5	29338.4		39282.9	0.985183	9.56834	9.51504	9.62166	27.8886	8.5861	34.7622		0	0	0.994575	45322.6	4.1575	0.644558	1	0.805107	0.980835	0	-10000000	12315.4;14044.5;7489.26;6377.22;8660.29;7114.23;3103.1;3629.12;3867.14;2225.08;2300.07;3676.13;	12315.4;14044.5;7489.26;6377.22;7722.87;7114.23;3103.1;3629.12;3764.97;2225.08;2300.07;3676.13;	0.985531;0.994099;0.96789;0.990581;0.822857;0.9835;0.96443;0.983184;0.915935;0.952046;0.971518;0.966434;	11832	0.805107	0	0	0	0.971667	1	0.9925	0.982143	0.994788	0.980466
Sample-Brown3_run-1074_60 SPD_2-20-2024	P83732	P83732;A0A0H2UH99;A0A8I5ZQG4;A0A8I6G430;A6IQQ7	RL24_RAT	Rpl24	45672.4	30572.6	28692.7	45672.4	30572.6	28692.7		AITGASLADIM(UniMod:35)AK	AITGASLADIMAK	AITGASLADIM(UniMod:35)AK2	2	0.000327715	0.000566277	5.41038e-05	1	0.000334784	0.000245098	0.000370645	0	0	45672.4	30572.6	37575.6		43270.7	0.982297	9.44399	9.39068	9.49731	27.8886	8.48062	34.6349		0	0	0.984998	52594.7	5.99987	0.702441	1	0.517297	0.999589	0	-10000000	17211.5;15954.5;12506.4;10087.4;13548.5;8337.27;4080.12;5915.22;4802.15;2575.08;2369.08;3476.11;	17211.5;15954.5;12506.4;10087.4;12416.5;8337.27;4080.12;5915.22;4802.15;1982.8;2274.54;3476.11;	0.991753;0.967616;0.988012;0.995113;0.867469;0.974433;0.973596;0.964763;0.937719;0.740507;0.9214;0.941146;	11678	0.517297	0	0	0	0.999434	1	1.00031	0.982143	0.997493	0.984801
Sample-GL1-Chip_run-694_60 SPD_1-23-2024	P83732	P83732;A0A0H2UH99;A0A8I5ZQG4;A0A8I6G430;A6IQQ7	RL24_RAT	Rpl24	16667.5	41425.7	70717.4	16667.5	41425.7	70717.4		AITGASLADIM(UniMod:35)AK	AITGASLADIMAK	AITGASLADIM(UniMod:35)AK2	2	7.54774e-05	0.000994746	5.41038e-05	1	0.000463607	0.000245098	0.00051573	0	0	9467.31	25961.1	11296.8		32452.5	0.964713	9.25015	9.19684	9.30351	27.8886	8.26656	35.27		0	0	0.981577	27196.8	4.82844	0.708954	1	0.521535	0.999382	0	-10000000	4078.16;3690.1;1699.05;1588.05;3522.12;1607.05;1039.03;924.032;864.029;378.012;336.014;796.028;	4078.16;3690.1;1699.05;1588.05;3043.68;1607.05;1039.03;924.032;864.03;378.012;326.606;796.028;	0.945208;0.982129;0.973703;0.953526;0.797449;0.990582;0.94711;0.969191;0.925556;0.938492;0.892183;0.936386;	11436	0.521535	0	0	0	0.999005	1	1.00219	0.982143	0.992835	0.989146
Sample-GL2-Chip_run-695_60 SPD_1-23-2024	P83732	P83732;A0A0H2UH99;A0A8I5ZQG4;A0A8I6G430;A6IQQ7	RL24_RAT	Rpl24	17101.6	37600.3	58837.4	17101.6	37600.3	58837.4		AITGASLADIM(UniMod:35)AK	AITGASLADIMAK	AITGASLADIM(UniMod:35)AK2	2	6.7245e-05	0.000372731	5.41038e-05	1	0.00039968	0.000245098	0.000440723	0	0	17101.6	37600.3	19771.5		44942.5	0.989252	9.35626	9.30295	9.40959	27.8886	8.41677	35.2821		0	0	0.99724	38873.6	5.81581	0.680167	1	1.08891	0.999761	0	-10000000	6799.22;6632.26;3670.13;2866.08;4919.18;2702.09;770.025;1214.05;1257.05;364.014;883.032;1182.04;	6799.22;6632.26;3670.13;2866.08;3143.56;2702.09;765.331;1214.05;1257.05;364.014;883.032;1148.91;	0.994871;0.981647;0.992587;0.960181;0.655218;0.986453;0.881215;0.976638;0.92861;0.879373;0.967209;0.88105;	11568	1.08891	0	0	0	0.999627	1	0.999375	0.982143	0.993197	0.986388
Sample-GL3-Chip_run-696_60 SPD_1-23-2024	P83732	P83732;A0A0H2UH99;A0A8I5ZQG4;A0A8I6G430;A6IQQ7	RL24_RAT	Rpl24	25564.6	53608.6	73751.6	25564.6	53608.6	73751.6		AITGASLADIM(UniMod:35)AK	AITGASLADIMAK	AITGASLADIM(UniMod:35)AK2	2	5.41038e-05	0.00151529	5.41038e-05	1	0.000443853	0.000245098	0.000518135	0	0	13132.4	29188.4	14667.5		35101.5	0.990732	9.21461	9.16129	9.26792	27.8886	8.23753	35.3232		0	0	0.994497	31427.9	5.27333	0.595754	1	0.797641	0.999062	0	-10000000	5727.17;4735.17;2670.08;2314.07;4365.15;2209.08;855.031;664.023;986.035;383.013;385.014;1061.03;	5727.17;4735.17;2670.08;2314.07;2876.29;2209.08;855.031;664.023;986.035;340.134;385.014;1061.03;	0.991933;0.989116;0.991024;0.981926;0.672682;0.983419;0.972655;0.969423;0.968597;0.842561;0.947696;0.965365;	11392	0.797641	0	0	0	0.998485	1	0.995625	0.982143	0.993545	0.98303
Sample-Green1_run-1060_60 SPD_2-20-2024	P83732	P83732;A0A0H2UH99;A0A8I5ZQG4;A0A8I6G430;A6IQQ7	RL24_RAT	Rpl24	39290.3	28786	30352.6	39290.3	28786	30352.6		AITGASLADIM(UniMod:35)AK	AITGASLADIMAK	AITGASLADIM(UniMod:35)AK2	2	0.000685299	0.0126728	5.41038e-05	1	0.000335008	0.000245098	0.000372717	0	0	39290.3	28786	37709.1		47521	0.989679	9.63919	9.58587	9.69251	27.8886	8.7177	34.7361		0	0	0.986365	49513.7	4.73719	0.664491	1	0.634434	0.991434	0	-10000000	15196.5;15218.6;8875.32;8729.35;15603.5;7664.23;2633.09;3924.12;4597.16;2030.05;1868.07;2908.1;	15196.5;15218.6;8875.31;8729.35;14525.1;7664.23;2633.09;3924.12;4462.42;2030.05;1854.04;2908.1;	0.99194;0.992108;0.981643;0.988578;0.833785;0.968799;0.959739;0.98591;0.904831;0.887322;0.949967;0.932122;	11920	0.634434	0	0	0	0.987327	1	1	0.982143	0.995465	0.985631
Sample-Green2_run-1061_60 SPD_2-20-2024	P83732	P83732;A0A0H2UH99;A0A8I5ZQG4;A0A8I6G430;A6IQQ7	RL24_RAT	Rpl24	59615	31830.1	26508.7	59615	31830.1	26508.7		AITGASLADIM(UniMod:35)AK	AITGASLADIMAK	AITGASLADIM(UniMod:35)AK2	2	0.00074119	0.0233062	5.41038e-05	1	0.000330907	0.000245098	0.000364166	0	0	59615	31830.1	57534		59144.8	0.987611	9.51619	9.46287	9.56949	27.8886	8.62014	34.8051		0	0	0.985457	61284	6.11478	0.762453	1	1.46555	0.983561	0	-10000000	22299.7;22400.8;14914.5;13609.4;18362.7;11884.4;3521.12;6655.21;7099.26;4580.12;3151.12;4699.18;	22299.7;22400.8;14914.5;13609.4;15513.2;11884.4;3521.12;6655.21;6182.05;3795.84;3151.12;4699.18;	0.990931;0.985615;0.985647;0.992715;0.82975;0.989877;0.966011;0.993474;0.827682;0.822222;0.973793;0.982633;	11766	1.46555	0	0	0	0.976694	1	0.995938	0.982143	0.999065	0.978241
Sample-Green3_run-1062_60 SPD_2-20-2024	P83732	P83732;A0A0H2UH99;A0A8I5ZQG4;A0A8I6G430;A6IQQ7	RL24_RAT	Rpl24	44491.6	31214.3	31338.9	44491.6	31214.3	31338.9		AITGASLADIM(UniMod:35)AK	AITGASLADIMAK	AITGASLADIM(UniMod:35)AK2	2	0.000539169	0.00934665	5.41038e-05	1	0.000324149	0.000245098	0.000362188	0	0	44491.6	31214.3	41681.8		53410.1	0.981097	9.56896	9.51565	9.62227	27.8886	8.64958	34.8558		0	0	0.987172	57010.6	5.9511	0.686261	1	0.795847	0.993685	0	-10000000	18012.7;15325.6;11153.4;9175.35;17596.6;8958.29;3188.1;5113.2;5700.19;1132.04;2298.07;3603.12;	18012.7;15325.6;11153.4;9175.35;16829.9;8958.29;3188.1;5113.2;5700.19;1117.55;2298.07;3603.12;	0.978141;0.990561;0.972868;0.985651;0.851614;0.979878;0.967486;0.985886;0.952372;0.759059;0.95156;0.959906;	11832	0.795847	0	0	0	0.990653	1	0.998854	0.982143	0.994348	0.985017
Sample-ML1-Chip_run-697_60 SPD_1-23-2024	P83732	P83732;A0A0H2UH99;A0A8I5ZQG4;A0A8I6G430;A6IQQ7	RL24_RAT	Rpl24	20879.7	36099.3	57240.4	20879.7	36099.3	57240.4		AITGASLADIM(UniMod:35)AK	AITGASLADIMAK	AITGASLADIM(UniMod:35)AK2	2	0.000374287	0.00148529	5.41038e-05	1	0.000473709	0.000245098	0.000523286	0	0	20102.6	33688.9	20925.5		42371.5	0.982745	9.0738	9.02045	9.12712	27.8886	8.07577	35.3795		0	0	0.989924	40705.4	5.28422	0.747715	1	1.35464	0.999031	0	-10000000	8193.29;7464.22;4445.14;3607.13;4879.18;3449.12;1231.04;1366.05;1339.04;518.016;660.024;1204.04;	8193.29;7464.22;4445.14;3607.13;4359.25;3449.12;1231.04;1366.05;1339.04;518.016;660.024;1204.04;	0.977401;0.99425;0.973276;0.954167;0.810819;0.989038;0.956089;0.909771;0.895554;0.983949;0.777359;0.970226;	11216	1.35464	0	0	0	0.998515	1	0.999375	0.982143	0.995474	0.984049
Sample-ML2-Chip_run-698_60 SPD_1-23-2024	P83732	P83732;A0A0H2UH99;A0A8I5ZQG4;A0A8I6G430;A6IQQ7	RL24_RAT	Rpl24	18177.6	29375.7	49917.1	18177.6	29375.7	49917.1		AITGASLADIM(UniMod:35)AK	AITGASLADIMAK	AITGASLADIM(UniMod:35)AK2	2	5.9312e-05	0.001893	5.41038e-05	1	0.000436681	0.000245098	0.000477099	0	0	18177.6	29375.7	19897.2		38282.7	0.986791	9.19755	9.14423	9.25088	27.8886	8.25896	35.3194		0	0	0.990216	34974.2	5.79681	0.667418	1	1.01645	0.998776	0	-10000000	7413.23;6581.25;4183.14;3729.11;5134.17;2781.09;864.032;1512.04;1195.04;487.016;557.023;1080.03;	7413.23;6581.25;4183.14;3729.11;4346.99;2781.09;864.032;1512.04;1195.04;396.204;557.023;1080.03;	0.98318;0.994187;0.981556;0.972409;0.812512;0.976965;0.912566;0.933751;0.930178;0.68768;0.970061;0.909426;	11370	1.01645	0	0	0	0.998107	1	0.998125	0.982143	0.996346	0.982691
Sample-ML3-Chip_run-699_60 SPD_1-23-2024	P83732	P83732;A0A0H2UH99;A0A8I5ZQG4;A0A8I6G430;A6IQQ7	RL24_RAT	Rpl24	20752.7	34423.1	51190.5	20752.7	34423.1	51190.5		AITGASLADIM(UniMod:35)AK	AITGASLADIMAK	AITGASLADIM(UniMod:35)AK2	2	5.60475e-05	0.00019598	5.41038e-05	1	0.000457875	0.000245098	0.000505306	0	0	19308.6	29649.6	20691.3		40081.8	0.982386	9.25038	9.19706	9.30373	27.8886	8.26467	35.3407		0	0	0.980248	37403.4	4.93212	0.66589	1	1.07698	0.999871	0	-10000000	8398.24;6662.21;4248.17;3351.1;5524.19;2920.11;1087.04;1513.05;1255.05;833.026;719.023;944.033;	8398.24;6662.21;4248.17;3351.1;4888.25;2920.11;1087.04;1513.05;1255.05;833.026;656.235;944.033;	0.991091;0.979338;0.969955;0.95967;0.827715;0.980273;0.870576;0.964679;0.921968;0.890082;0.840914;0.979664;	11436	1.07698	0	0	0	0.999804	1	1.00042	0.982143	0.997379	0.984452
Sample-Pink1_run-1069_60 SPD_2-20-2024	P83732	P83732;A0A0H2UH99;A0A8I5ZQG4;A0A8I6G430;A6IQQ7	RL24_RAT	Rpl24	50334.7	35698.3	34392.1	50334.7	35698.3	34392.1		AITGASLADIM(UniMod:35)AK	AITGASLADIMAK	AITGASLADIM(UniMod:35)AK2	2	0.00131547	0.0425955	5.41038e-05	1	0.000401929	0.000245098	0.000443066	0	0	50334.7	35698.3	42396.5		46748.7	0.990427	9.67448	9.62117	9.72779	27.8886	8.77654	34.621		0	0	0.991359	55501.8	6.30248	0.646485	1	1.84112	0.971916	0	-10000000	19817.7;18582.6;11934.4;10639.4;11797.4;9813.35;4231.13;5058.17;8090.28;1858.07;2633.1;4556.19;	19817.7;18582.6;11934.4;10639.4;11370.5;9813.35;4231.13;5058.17;7451.64;1802.46;2633.1;4556.19;	0.998235;0.978719;0.995692;0.994838;0.873002;0.979114;0.930542;0.989725;0.85991;0.932131;0.980088;0.991927;	11964	1.84112	0	0	0	0.957404	1	0.99875	0.982143	0.993316	0.985067
Sample-Pink2_run-1070_60 SPD_2-20-2024	P83732	P83732;A0A0H2UH99;A0A8I5ZQG4;A0A8I6G430;A6IQQ7	RL24_RAT	Rpl24	56867.9	31401.8	24149.6	56867.9	31401.8	24149.6		AITGASLADIM(UniMod:35)AK	AITGASLADIMAK	AITGASLADIM(UniMod:35)AK2	2	0.00125482	0.0363065	5.41038e-05	1	0.000320924	0.000245098	0.000355366	0	0	56867.9	31401.8	52558.2		53397.4	0.98807	9.69434	9.64103	9.74766	27.8886	8.76708	34.7695		0	0	0.988588	57775.9	6.21353	0.765258	1	0.997373	0.975511	0	-10000000	22962.8;20354.7;13550.4;12630.4;13354.4;10366.4;3824.12;6670.22;14312.5;2456.09;3061.1;3881.13;	22962.8;20354.7;13550.4;12630.4;12966.6;10366.4;3625.4;6670.22;10088.8;2456.09;3061.1;3881.13;	0.984119;0.989397;0.992773;0.987763;0.889628;0.988147;0.914043;0.989773;0.650585;0.919879;0.947505;0.973064;	11986	0.997373	0	0	0	0.963693	1	0.998333	0.982143	0.997883	0.981593
Sample-Pink3_run-1071_60 SPD_2-20-2024	P83732	P83732;A0A0H2UH99;A0A8I5ZQG4;A0A8I6G430;A6IQQ7	RL24_RAT	Rpl24	52356.9	36439.6	32267.2	52356.9	36439.6	32267.2		AITGASLADIM(UniMod:35)AK	AITGASLADIMAK	AITGASLADIM(UniMod:35)AK2	2	0.000249056	0.00100946	5.41038e-05	1	0.000362056	0.000245098	0.00040032	0	0	52356.9	36439.6	48575.6		57509.4	0.981859	9.6224	9.56909	9.67572	27.8886	8.66742	34.8558		0	0	0.976976	61986.2	6.15961	0.706867	1	1.47182	0.999307	0	-10000000	20506.7;19537.7;12312.5;10431.4;11999.4;9449.36;3299.12;5413.19;10422.3;1713.06;3312.11;5052.18;	20506.7;19537.7;12312.5;10431.4;11999.4;9449.36;3299.12;5413.19;8640.59;1713.06;3312.11;5052.18;	0.979934;0.977781;0.991537;0.971096;0.91039;0.987214;0.940864;0.980187;0.752923;0.977841;0.952066;0.973217;	11898	1.47182	0	0	0	0.998991	1	0.997083	0.982143	0.996489	0.982498
Sample-Purple1_run-1054_60 SPD_2-20-2024	P83732	P83732;A0A0H2UH99;A0A8I5ZQG4;A0A8I6G430;A6IQQ7	RL24_RAT	Rpl24	30434.1	27349.7	30423	30434.1	27349.7	30423		AITGASLADIM(UniMod:35)AK	AITGASLADIMAK	AITGASLADIM(UniMod:35)AK2	2	0.000293524	0.0038811	5.41038e-05	1	0.000379219	0.000245098	0.000417537	0	0	30434.1	27349.7	29178.5		42438.3	0.981538	9.74691	9.69359	9.80022	27.8886	8.80099	34.6658		0	0	0.985208	44264.6	5.27269	0.739049	1	1.03946	0.997379	0	-10000000	10884.4;12007.4;7542.26;6374.23;11456.4;7264.25;3028.12;3307.11;10137.3;1466.05;1922.06;2784.11;	10884.4;12007.4;7542.26;6374.23;11456.4;7264.25;3004.48;3307.11;5319.69;1466.05;1922.06;2784.11;	0.99161;0.988202;0.956391;0.986305;0.898807;0.985186;0.934132;0.984677;0.529195;0.910616;0.952092;0.971417;	12052	1.03946	0	0	0	0.996119	1	1.00406	0.982143	0.994107	0.990725
Sample-Purple2_run-1055_60 SPD_2-20-2024	P83732	P83732;A0A0H2UH99;A0A8I5ZQG4;A0A8I6G430;A6IQQ7	RL24_RAT	Rpl24	36906.3	28916.5	28052.9	36906.3	28916.5	28052.9		AITGASLADIM(UniMod:35)AK	AITGASLADIMAK	AITGASLADIM(UniMod:35)AK2	2	0.000364618	0.00472985	5.41038e-05	1	0.000402739	0.000245098	0.000445236	0	0	36906.3	28916.5	34670.8		46525.8	0.990449	9.64044	9.58713	9.69375	27.8886	8.67718	34.8464		0	0	0.987609	49525.6	5.38992	0.615761	1	1.61559	0.996815	0	-10000000	15140.6;13357.4;8408.29;7677.27;14779.5;6878.25;2799.1;3565.12;6378.26;1571.05;2675.09;3346.11;	15140.6;13357.4;8408.29;7677.28;13649.2;6878.25;2799.1;3565.12;5173.36;1570.5;2675.09;3346.11;	0.994612;0.990939;0.982174;0.992443;0.893819;0.97195;0.992666;0.990037;0.765869;0.957511;0.954894;0.964775;	11920	1.61559	0	0	0	0.99527	1	1.00458	0.982143	0.995263	0.99055
Sample-Purple3_run-1056_60 SPD_2-20-2024	P83732	P83732;A0A0H2UH99;A0A8I5ZQG4;A0A8I6G430;A6IQQ7	RL24_RAT	Rpl24	34095.2	28674.8	29118.1	34095.2	28674.8	29118.1		AITGASLADIM(UniMod:35)AK	AITGASLADIMAK	AITGASLADIM(UniMod:35)AK2	2	0.000163559	0.00208929	5.41038e-05	1	0.000371333	0.000245098	0.00040404	0	0	34095.2	28674.8	30351.9		42139.5	0.982239	9.6217	9.56839	9.67502	27.8886	8.6676	34.8154		0	0	0.98024	47336.6	5.18534	0.671962	1	1.1255	0.998575	0	-10000000	14340.6;11991.4;7763.24;6757.2;12166.4;6900.23;2593.08;4019.15;5492.18;1783.05;1915.06;3619.12;	14340.6;11991.4;7763.24;6757.2;11678.6;6900.23;2593.08;4019.15;4510.28;1783.05;1915.06;3619.12;	0.973548;0.994275;0.979703;0.980121;0.855293;0.99684;0.95086;0.985468;0.772484;0.977438;0.985474;0.985319;	11898	1.1255	0	0	0	0.997911	1	0.996771	0.982143	0.993096	0.985689
Sample-Red1_run-1057_60 SPD_2-20-2024	P83732	P83732;A0A0H2UH99;A0A8I5ZQG4;A0A8I6G430;A6IQQ7	RL24_RAT	Rpl24	8793.29	9216.05	9771.9	8793.29	9216.05	9771.9		AITGASLADIM(UniMod:35)AK	AITGASLADIMAK	AITGASLADIM(UniMod:35)AK2	2	0.000900124	0.0188634	5.41038e-05	1	0.000466636	0.000245098	0.000518403	0	0	8793.29	9216.05	8352.44		9783.91	0.974087	9.67364	9.62032	9.72695	27.8886	8.73105	35.1137		0	0	0.869674	10300.3	3.20717	0.576412	0.909993	0.250535	0.987672	0	-10000000	3808.12;3381.12;1604.06;1572.06;8104.3;2306.08;1856.07;806.034;17471.5;739.021;1077.04;952.031;	3808.12;3381.12;1604.06;1572.06;6425.35;2076.31;1480.31;806.034;7696.48;673.346;992.475;952.031;	0.978641;0.972005;0.967667;0.911846;0.735472;0.850251;0.721381;0.86202;0.509362;0.738154;0.844446;0.969013;	11964	0.250535	0	0	0	0.981137	1	1.0049	0.982143	0.988669	0.996183
Sample-Red2_run-1058_60 SPD_2-20-2024	P83732	P83732;A0A0H2UH99;A0A8I5ZQG4;A0A8I6G430;A6IQQ7	RL24_RAT	Rpl24	12676.4	8490.19	7693.25	12676.4	8490.19	7693.25		AITGASLADIM(UniMod:35)AK	AITGASLADIMAK	AITGASLADIM(UniMod:35)AK2	2	0.000857965	0.0255833	5.41038e-05	1	0.000381243	0.000245098	0.000423191	0	0	12676.4	8490.19	12214.4		14044.4	0.974695	9.62236	9.56901	9.67568	27.8886	8.70706	35.0715		0	0	0.840176	14575.6	3.98667	0.705698	0.98623	0.302114	0.982426	0	-10000000	5720.19;4174.13;2782.09;3180.1;8216.28;3572.13;1866.06;1685.06;11491.4;656.017;1435.05;1573.05;	5720.19;4174.13;2782.09;3180.1;8216.28;3572.13;1866.06;1685.06;4197.25;0;1435.05;1573.05;	0.964312;0.994434;0.96643;0.955926;0.913514;0.978892;0.874634;0.937876;0.512527;0.365954;0.957338;0.856406;	11898	0.302114	0	0	0	0.974417	1	1.00063	0.982143	0.994538	0.986517
Sample-WhiteGreen1_run-1063_60 SPD_2-20-2024	P83732	P83732;A0A0H2UH99;A0A8I5ZQG4;A0A8I6G430;A6IQQ7	RL24_RAT	Rpl24	34230.1	29065.9	21824.8	34230.1	29065.9	21824.8		AITGASLADIM(UniMod:35)AK	AITGASLADIMAK	AITGASLADIM(UniMod:35)AK2	2	0.000954133	0.0117988	5.41038e-05	1	0.000388199	0.000245098	0.000433651	0	0	34230.1	29065.9	28636.2		34438.1	0.992249	9.47934	9.42601	9.53265	27.8886	8.58432	35.0096		0	0	0.961979	41165.4	4.72407	0.586112	1	0.639386	0.992086	0	-10000000	12810.4;13533.4;7886.22;7319.22;8666.28;7625.21;2729.09;4202.14;9425.31;1883.07;2258.07;3127.13;	12810.4;13533.4;7886.22;7319.22;8666.28;7625.21;2729.09;4202.14;5256.72;1871.47;2258.07;3127.13;	0.992378;0.99397;0.989088;0.993964;0.949094;0.989933;0.933892;0.955465;0.598961;0.93853;0.987168;0.948266;	11722	0.639386	0	0	0	0.988201	1	0.987604	0.982143	0.993416	0.976631
Sample-WhiteGreen2_run-1064_60 SPD_2-20-2024	P83732	P83732;A0A0H2UH99;A0A8I5ZQG4;A0A8I6G430;A6IQQ7	RL24_RAT	Rpl24	24426.9	23820.9	13842.8	24426.9	23820.9	13842.8		AITGASLADIM(UniMod:35)AK	AITGASLADIMAK	AITGASLADIM(UniMod:35)AK2	2	0.000459649	0.00127308	5.41038e-05	1	0.000480307	0.000245098	0.000545852	0	0	24426.9	23820.9	18970.5		21761.6	0.984944	9.5858	9.53249	9.63911	27.8886	8.68086	34.8608		0	0	0.973399	28020.8	5.8564	0.809535	1	1.28091	0.999131	0	-10000000	9971.37;8446.29;6009.22;5702.17;6438.21;5117.19;1888.07;2544.08;4983.17;1125.04;2210.08;2794.09;	9971.37;8446.29;6009.22;5702.17;6438.21;5117.19;1888.07;2544.08;4838.84;1125.04;2210.08;2794.09;	0.988372;0.986408;0.977198;0.978856;0.898973;0.99165;0.943223;0.979314;0.875461;0.920196;0.964771;0.97708;	11854	1.28091	0	0	0	0.998727	1	0.994687	0.982143	0.993329	0.981661
Sample-WhiteGreen3_run-1065_60 SPD_2-20-2024	P83732	P83732;A0A0H2UH99;A0A8I5ZQG4;A0A8I6G430;A6IQQ7	RL24_RAT	Rpl24	22653.8	25768.2	21232.7	22653.8	25768.2	21232.7		AITGASLADIM(UniMod:35)AK	AITGASLADIMAK	AITGASLADIM(UniMod:35)AK2	2	0.000667875	0.00681541	5.41038e-05	1	0.000438404	0.000245098	0.000500751	0	0	22653.8	25768.2	17522.1		24012.4	0.978513	9.65777	9.60445	9.71109	27.8886	8.72623	35.0684		0	0	0.991042	31044.9	4.01855	0.788011	1	0.776575	0.995506	0	-10000000	9687.34;7781.28;5185.17;4709.16;6073.2;5131.15;2150.06;2808.09;3990.15;1194.04;1918.08;2914.11;	9687.34;7781.28;5185.17;4709.16;5797.03;5131.15;2150.06;2808.09;3334.12;1194.04;1918.08;2914.11;	0.984322;0.993612;0.945001;0.989527;0.912166;0.970808;0.940481;0.962449;0.791754;0.952096;0.890522;0.944083;	11942	0.776575	0	0	0	0.993185	1	0.994375	0.982143	0.991239	0.983576
Sample-WM1-Chip_run-700_60 SPD_1-23-2024	P83732	P83732;A0A0H2UH99;A0A8I5ZQG4;A0A8I6G430;A6IQQ7	RL24_RAT	Rpl24	17678.6	40324.6	31550	17678.6	40324.6	31550		AITGASLADIM(UniMod:35)AK	AITGASLADIMAK	AITGASLADIM(UniMod:35)AK2	2	0.000381461	0.00233422	5.41038e-05	1	0.000527704	0.000245098	0.000581058	0	0	8318.28	20214.2	9587.54		27297.7	0.967814	9.26641	9.21309	9.31972	27.8886	8.33976	35.2031		0	0	0.970326	23683.8	3.36994	0.586801	1	0.626508	0.998514	0	-10000000	3755.12;2965.1;1598.06;1248.04;3164.11;1527.04;333.01;519.022;664.021;489.016;498.02;729.028;	3755.12;2965.1;1598.06;1248.04;1797.15;1527.04;317.949;461.135;661.44;451.741;480.777;627.029;	0.968941;0.955636;0.987761;0.959725;0.497901;0.943194;0.80818;0.864286;0.894841;0.716125;0.899541;0.891676;	11458	0.626508	0	0	0	0.997666	1	0.986562	0.982143	0.991597	0.975947
Sample-WM2-Chip_run-701_60 SPD_1-23-2024	P83732	P83732;A0A0H2UH99;A0A8I5ZQG4;A0A8I6G430;A6IQQ7	RL24_RAT	Rpl24	16864.6	39481.4	36966.1	16864.6	39481.4	36966.1		AITGASLADIM(UniMod:35)AK	AITGASLADIMAK	AITGASLADIM(UniMod:35)AK2	2	0.000100664	0.000696823	5.41038e-05	1	0.000554939	0.000245098	0.000618812	0	0	6788.25	18283.3	8621.66		23637.1	0.959621	9.07292	9.01961	9.12624	27.8886	8.12406	35.4221		0	0	0.98605	18610.7	4.61367	0.599484	1	1.01054	0.999559	0	-10000000	3011.11;2889.11;888.034;1622.06;3448.12;1365.06;488.016;389.013;926.033;514.016;523.018;529.02;	3011.11;2889.11;888.034;1622.06;1928.49;1365.06;488.016;389.013;762.609;448.505;513.805;511.064;	0.934615;0.989576;0.946954;0.958211;0.591892;0.965795;0.870851;0.888326;0.769338;0.850509;0.952966;0.926507;	11216	1.01054	0	0	0	0.999303	1	0.998958	0.982143	0.992059	0.988506
Sample-WM3-Chip_run-702_60 SPD_1-23-2024	P83732	P83732;A0A0H2UH99;A0A8I5ZQG4;A0A8I6G430;A6IQQ7	RL24_RAT	Rpl24	21661.8	40503.4	36118.3	21661.8	40503.4	36118.3		AITGASLADIM(UniMod:35)AK	AITGASLADIMAK	AITGASLADIM(UniMod:35)AK2	2	0.000934746	0.0195254	5.41038e-05	1	0.000463822	0.000245098	0.000513611	0	0	5923.19	12789.3	6138.06		14767.5	0.985378	9.05376	9.00045	9.1071	27.8886	8.1075	35.3253		0	0	0.977857	14250.5	4.63781	0.551917	1	0.537128	0.987701	0	-10000000	3035.09;1976.07;912.03;1118.04;2552.1;915.028;661.022;331.013;617.023;439.013;262.009;486.016;	3035.09;1976.07;912.03;1118.04;1693.44;910.234;582.195;312.89;558.401;214.444;224.474;449.824;	0.992154;0.971484;0.992935;0.981284;0.636246;0.965183;0.838371;0.929262;0.853386;0.551544;0.875419;0.863196;	11194	0.537128	0	0	0	0.980475	1	0.991562	0.982143	0.99145	0.980779
Sample-Yellow1_run-1066_60 SPD_2-20-2024	P83732	P83732;A0A0H2UH99;A0A8I5ZQG4;A0A8I6G430;A6IQQ7	RL24_RAT	Rpl24	18820.6	20122.6	13804.3	18820.6	20122.6	13804.3		AITGASLADIM(UniMod:35)AK	AITGASLADIMAK	AITGASLADIM(UniMod:35)AK2	2	0.000249397	0.000969618	5.41038e-05	1	0.00049456	0.000245098	0.000549753	0	0	18820.6	20122.6	14716.5		18993.9	0.977815	9.53237	9.47906	9.58569	27.8886	8.60165	34.6608		0	0	0.977771	24290.8	5.15119	0.623578	1	1.01314	0.999349	0	-10000000	7615.24;7207.23;3998.13;4806.16;4896.17;3734.11;1665.07;2106.06;5687.21;1289.05;1428.05;1604.05;	7615.24;7207.23;3998.13;4806.16;4896.17;3734.11;1665.07;2106.06;3851.83;1289.05;1428.05;1604.05;	0.984933;0.978124;0.9637;0.98487;0.938427;0.976083;0.932252;0.990531;0.672227;0.929294;0.946034;0.970361;	11788	1.01314	0	0	0	0.99903	1	0.991771	0.982143	0.989724	0.983077
Sample-Yellow2_run-1067_60 SPD_2-20-2024	P83732	P83732;A0A0H2UH99;A0A8I5ZQG4;A0A8I6G430;A6IQQ7	RL24_RAT	Rpl24	20607.7	18422.8	15355.2	20607.7	18422.8	15355.2		AITGASLADIM(UniMod:35)AK	AITGASLADIMAK	AITGASLADIM(UniMod:35)AK2	2	0.000561929	0.00490055	5.41038e-05	1	0.000474608	0.000245098	0.000537057	0	0	20607.7	18422.8	15511.8		15473.4	0.990301	9.58627	9.53297	9.63959	27.8886	8.6728	34.8793		0	0	0.961439	20556.7	5.92089	0.676794	1	0.922794	0.996687	0	-10000000	8290.25;7310.24;5007.17;4204.15;7490.22;4949.17;1691.06;2139.08;5453.16;1307.04;1174.04;2510.08;	8290.25;7310.24;5007.17;4204.15;7490.22;4949.17;1691.06;2139.08;3512.45;1152.88;1114.68;2449.07;	0.990588;0.987007;0.994636;0.976714;0.917017;0.971889;0.98573;0.984988;0.673853;0.868352;0.860331;0.903431;	11854	0.922794	0	0	0	0.995099	1	0.991562	0.982143	0.992589	0.980296
Sample-Yellow3_run-1068_60 SPD_2-20-2024	P83732	P83732;A0A0H2UH99;A0A8I5ZQG4;A0A8I6G430;A6IQQ7	RL24_RAT	Rpl24	21537.7	16456.5	11395.4	21537.7	16456.5	11395.4		AITGASLADIM(UniMod:35)AK	AITGASLADIMAK	AITGASLADIM(UniMod:35)AK2	2	0.000722804	0.00773095	5.41038e-05	1	0.000639386	0.000245098	0.000670691	0	0	21537.7	16456.5	19881.3		17793.3	0.975252	9.60438	9.55106	9.65769	27.8886	8.71775	35.0273		0	0	0.800213	19275.7	4.87857	0.678933	1	0.567289	0.994742	0	-10000000	8566.25;7941.24;5030.17;4141.14;5355.17;3904.14;2833.1;2110.08;15610.6;1277.05;2129.06;2224.07;	8566.25;7941.24;5030.17;4141.14;4748.21;3834.69;2280.43;2110.08;8317.79;1277.05;1764.63;2023.34;	0.978055;0.960651;0.993528;0.942048;0.828294;0.929814;0.774874;0.936544;0.516272;0.934992;0.804302;0.878026;	11876	0.567289	0	0	0	0.992269	1	0.989479	0.982143	0.996996	0.974426
Sample-Purple3_run-1056_60 SPD_2-20-2024	P83732	P83732;A0A0H2UH99;A0A8I5ZQG4;A0A8I6G430;A6IQQ7	RL24_RAT	Rpl24	34095.2	28674.8	29118.1	34095.2	28674.8	29118.1		AITGASLADIMAKR	AITGASLADIMAKR	AITGASLADIMAKR2	2	0.00114388	0.0509258	0.00321019	1	0.000371333	0.000245098	0.00040404	0	0	1410.9	1124.24	1189.99		2102.75	0.8716	11.5481	11.4948	11.6014	52.3617	12.0232	48.7152		0	0	0.76595	2493.1	1.95802	0.711111	0.99947	0	0.966376	0	-10000000	780.033;345.016;459.018;136.005;80.0036;364.016;847.039;253.01;187.007;170.007;437.015;204.007;	662.446;345.016;403.44;136.005;80.0036;284.901;338.455;213.009;187.007;65.1159;376.207;69.2196;	0.84363;0.950591;0.849975;0.851338;0.69385;0.790365;0.399184;0.804712;0.774707;0.519732;0.803313;0.397929;	14282	0	0	0	0	0.949074	1	1.09625	1.09899	1.1064	1.08576
Sample-WhiteGreen3_run-1065_60 SPD_2-20-2024	P83732	P83732;A0A0H2UH99;A0A8I5ZQG4;A0A8I6G430;A6IQQ7	RL24_RAT	Rpl24	22653.8	25768.2	21232.7	22653.8	25768.2	21232.7		AITGASLADIMAKR	AITGASLADIMAKR	AITGASLADIMAKR2	2	0.00500051	0.14028	0.00321019	1	0.000438404	0.000245098	0.000500751	0	0	1118.04	1354.71	921.189		1186.5	0.924249	11.5842	11.5309	11.6376	52.3617	12.0667	48.7229		0	0	0.593319	1440.05	1.85868	0.315006	0.997052	0.398129	0.914991	0	-10000000	607.023;309.012;202.008;174.007;141.006;499.019;498.016;112.004;72.0035;123.004;92.0036;207.007;	607.023;309.012;202.008;168.916;84.2679;499.019;137.791;55.7698;0;101.803;66.1541;141.248;	0.956259;0.852281;0.938148;0.803104;0.643604;0.766072;0.429469;0.520174;0.15277;0.713847;0.458313;0.576589;	14326	0.398129	0	0	0	0	1	1.09563	1.09899	1.10654	1.08448
Sample-GL1-Chip_run-694_60 SPD_1-23-2024	P83732	P83732;A0A0H2UH99;A0A8I5ZQG4;A0A8I6G430;A6IQQ7	RL24_RAT	Rpl24	16667.5	41425.7	70717.4	16667.5	41425.7	70717.4		AITGASLADIMAKR	AITGASLADIMAKR	AITGASLADIMAKR3	3	0.0086113	0.28574	0.0682967	1	0.000463607	0.000245098	0.00051573	0	0	292.422	817.489	355.726		7951.14	0.793382	11.1217	11.0684	11.175	52.3617	11.6036	48.5978		0	0	0.762737	6536.17	1.82976	0.478693	1	0	0.849229	0	-10000000	140.003;104.003;99.0025;0;171.004;100.002;77.0021;64.0016;235.005;33.0011;0;134.003;	140.003;75.0022;77.4164;0;63.8177;5.99555;0;37.2717;204.689;33.0011;0;127.074;	0.905213;0.816862;0.568395;0;0.394671;0.313119;0.182944;0.556636;0.747289;0.694112;0;0.692774;	13750	0	0	0	0	0	1	0.846364	0.854294	0.852997	0.851647
Sample-GL3-Chip_run-696_60 SPD_1-23-2024	P83732	P83732;A0A0H2UH99;A0A8I5ZQG4;A0A8I6G430;A6IQQ7	RL24_RAT	Rpl24	25564.6	53608.6	73751.6	25564.6	53608.6	73751.6		AITGASLADIM(UniMod:35)AKR	AITGASLADIMAKR	AITGASLADIM(UniMod:35)AKR2	2	0.0014564	0.0570967	0.000345039	1	0.000443853	0.000245098	0.000518135	0	0	435.123	970.756	487.814		8261.7	0.810082	7.55106	7.49773	7.60436	17.6682	6.89658	22.8222		0	0	0.735718	7369.32	1.91441	0.335504	1	0	0.965823	0	-10000000	313.015;100.004;65.0036;0;135.005;23.0009;0;81.0036;138.007;0;30.0009;0;	313.016;100.004;0;0;98.9418;22.1039;0;6.18784;113.8;0;30.0009;0;	0.851551;0.744445;0;0;0.683052;0.519791;0;0.170798;0.622007;0;0.602955;0;	9332	0	0	0	0	0.942903	1	1.09625	1.10221	1.11379	1.08057
Sample-Purple2_run-1055_60 SPD_2-20-2024	P83732	P83732;A0A0H2UH99;A0A8I5ZQG4;A0A8I6G430;A6IQQ7	RL24_RAT	Rpl24	36906.3	28916.5	28052.9	36906.3	28916.5	28052.9		AITGASLADIM(UniMod:35)AKR	AITGASLADIMAKR	AITGASLADIM(UniMod:35)AKR2	2	0.000175562	0.00209978	0.000345039	1	0.000402739	0.000245098	0.000445236	0	0	913.036	684.685	820.937		5240.32	0.898299	8.03035	7.97704	8.08366	17.6682	7.43315	22.7522		0	0	0.64312	5828.22	2.93001	0.448348	1	0.508879	0.998583	0	-10000000	366.015;385.015;98.0036;188.007;187.007;192.007;243.009;308.014;407.016;233.008;257.011;45.0018;	366.015;355.014;98.0036;167.498;187.007;192.007;243.009;219.011;407.016;208.007;38.1215;45.0018;	0.869757;0.904188;0.538413;0.677059;0.825016;0.941817;0.89023;0.671782;0.971123;0.731177;0.427656;0.538413;	9926	0.508879	0	0	0	0.9979	1	1.09938	1.10221	1.11127	1.08667
Sample-Purple3_run-1056_60 SPD_2-20-2024	P83732	P83732;A0A0H2UH99;A0A8I5ZQG4;A0A8I6G430;A6IQQ7	RL24_RAT	Rpl24	34095.2	28674.8	29118.1	34095.2	28674.8	29118.1		AITGASLADIM(UniMod:35)AKR	AITGASLADIMAKR	AITGASLADIM(UniMod:35)AKR2	2	0.00968803	0.36489	0.000345039	1	0.000371333	0.000245098	0.00040404	0	0	743.539	673.25	712.628		3162.97	0.786953	8.01167	7.95835	8.06498	17.6682	7.39188	22.8197		0	0	0.215519	3300.16	2.3473	0.45192	1	0	0.800444	0	-10000000	384.016;321.011;281.01;144.005;128.004;216.009;113.004;228.01;156.005;50.0018;163.007;65.0035;	298.522;229.008;254.009;70.3639;128.004;216.009;113.004;0;87.8543;32.1856;84.5205;41.842;	0.727745;0.720172;0.76484;0.476055;0.777415;0.939577;0.694702;0.113854;0.590038;0.464574;0.431567;0.464574;	9904	0	0	0	0	0	1	1.09563	1.10221	1.10954	1.08521
Sample-Brown1_run-1072_60 SPD_2-20-2024	A6IY64	A0A8I5ZN89;A0A8I5ZUK9;A6IY64	A6IY64_RAT	Gcdh_predicted	43092.5	34777.2	34168	43092.5	34777.2	34168		AITGIQAFTVEK	AITGIQAFTVEK	AITGIQAFTVEK2	2	1.30167e-05	1.30167e-05	2.09828e-06	1	0.000373552	0.000245098	0.00042123	0	0	43092.5	34777.2	33459		40100.2	0.992927	11.4694	11.4161	11.5228	48.3508	11.3858	48.5377		0	0	0.901145	51645.8	6.09048	0.522585	1	2.45013	0.999991	0	-10000000	12279.4;20621.7;8861.3;10191.4;6258.22;4126.17;3153.11;3581.1;1781.05;1439.05;6452.24;1684.06;	12279.4;20621.7;8861.3;10191.4;6258.22;4126.17;3153.11;3581.1;1781.05;1439.05;6452.24;1684.06;	0.99188;0.994908;0.989912;0.990178;0.960814;0.960773;0.971344;0.971405;0.898262;0.914063;0.991481;0.940617;	14186	2.45013	0	0	0	0.999987	1	0.991354	0.974811	0.984602	0.978939
Sample-Brown2_run-1073_60 SPD_2-20-2024	A6IY64	A0A8I5ZN89;A0A8I5ZUK9;A6IY64	A6IY64_RAT	Gcdh_predicted	38526.3	32240.8	34880.7	38526.3	32240.8	34880.7		AITGIQAFTVEK	AITGIQAFTVEK	AITGIQAFTVEK2	2	8.78889e-05	0.000629751	2.09828e-06	1	0.000360881	0.000245098	0.000400641	0	0	38526.3	32240.8	31488.3		40047.6	0.988725	11.4521	11.3988	11.5054	48.3508	11.3834	48.6091		0	0	0.936048	48998.7	6.48815	0.624978	1	2.49964	0.999566	0	-10000000	11195.3;18130.7;8817.35;9200.34;6887.29;4409.14;3036.1;3279.11;1376.04;1045.04;6138.23;1269.04;	11195.3;18130.7;8817.34;9200.34;6152.65;4409.14;3036.1;3279.11;1376.04;1045.04;6138.23;1269.04;	0.98374;0.992002;0.981641;0.988332;0.909413;0.980947;0.981381;0.993693;0.943951;0.897801;0.967543;0.943515;	14164	2.49964	0	0	0	0.99937	1	0.988958	0.974811	0.985725	0.977254
Sample-Brown3_run-1074_60 SPD_2-20-2024	A6IY64	A0A8I5ZN89;A0A8I5ZUK9;A6IY64	A6IY64_RAT	Gcdh_predicted	50639.7	32530.3	22961	50639.7	32530.3	22961		AITGIQAFTVEK	AITGIQAFTVEK	AITGIQAFTVEK2	2	2.34212e-05	2.34212e-05	2.09828e-06	1	0.000334784	0.000245098	0.000370645	0	0	50639.7	32530.3	39981.8		50584.6	0.974505	11.3634	11.31	11.4167	48.3508	11.2661	48.5746		0	0	0.803662	64069	5.5835	0.584378	1	2.50757	0.999983	0	-10000000	15740.5;21688.8;10287.4;13210.4;8241.27;4611.14;4509.16;3651.11;1876.07;1410.04;6793.22;1370.04;	15740.5;21688.8;10287.4;13210.4;7502.98;4611.14;4509.16;3651.11;1876.07;1410.04;6793.22;1370.04;	0.971776;0.977773;0.992815;0.97239;0.860625;0.971515;0.994576;0.987002;0.926808;0.887518;0.970461;0.928846;	14054	2.50757	0	0	0	0.999977	1	0.987813	0.974811	0.988687	0.97283
Sample-GL1-Chip_run-694_60 SPD_1-23-2024	A6IY64	A0A8I5ZN89;A0A8I5ZUK9;A6IY64	A6IY64_RAT	Gcdh_predicted	9025.3	25223.6	22590.3	9025.3	25223.6	22590.3		AITGIQAFTVEK	AITGIQAFTVEK	AITGIQAFTVEK2	2	7.54774e-05	0.000602959	2.09828e-06	1	0.000463607	0.000245098	0.00051573	0	0	9025.3	25223.6	10975.9		36489.8	0.976655	11.1519	11.0986	11.2053	48.3508	11.0967	48.813		0	0	0.920619	30004.9	6.15594	0.490337	1	1.69955	0.999626	0	-10000000	2561.08;4147.14;1441.05;2317.08;1260.04;776.024;725.02;273.01;316.008;308.01;1081.03;264.009;	2561.08;4147.14;1441.05;2317.08;1218.33;776.024;725.02;273.01;290.552;186.201;1081.03;232.121;	0.956986;0.984665;0.947978;0.984057;0.95805;0.945792;0.876807;0.916324;0.75869;0.602137;0.904457;0.863657;	13790	1.69955	0	0	0	0.999397	1	0.98375	0.974811	0.985401	0.97251
Sample-GL2-Chip_run-695_60 SPD_1-23-2024	A6IY64	A0A8I5ZN89;A0A8I5ZUK9;A6IY64	A6IY64_RAT	Gcdh_predicted	10281.3	22761.6	19568.7	10281.3	22761.6	19568.7		AITGIQAFTVEK	AITGIQAFTVEK	AITGIQAFTVEK2	2	1.50733e-05	1.50733e-05	2.09828e-06	1	0.00039968	0.000245098	0.000440723	0	0	10281.3	22761.6	11968.8		36374.3	0.972402	11.2048	11.1514	11.2581	48.3508	11.1638	48.6189		0	0	0.906531	31245.9	5.5733	0.619344	1	1.893	0.99999	0	-10000000	3331.11;4231.14;2055.08;2719.09;3127.12;584.021;774.027;419.015;282.011;361.013;1596.05;317.01;	3331.11;4231.14;2055.08;2719.09;1860.62;531.889;774.027;419.015;282.011;291.621;1596.05;312.301;	0.960889;0.994431;0.959882;0.952228;0.57735;0.829467;0.923404;0.887667;0.807467;0.809767;0.989801;0.879162;	13856	1.893	0	0	0	0.999985	1	0.984896	0.974811	0.984878	0.972214
Sample-GL3-Chip_run-696_60 SPD_1-23-2024	A6IY64	A0A8I5ZN89;A0A8I5ZUK9;A6IY64	A6IY64_RAT	Gcdh_predicted	11261.4	26303.4	21394	11261.4	26303.4	21394		AITGIQAFTVEK	AITGIQAFTVEK	AITGIQAFTVEK2	2	5.41038e-05	0.000334272	2.09828e-06	1	0.000443853	0.000245098	0.000518135	0	0	11261.4	26303.4	13217.7		36095.2	0.970508	11.0987	11.0453	11.152	48.3508	11.037	48.6221		0	0	0.897632	30752.9	5.39991	0.778195	1	1.62853	0.999793	0	-10000000	3140.09;4684.19;2352.09;3437.13;2252.07;701.025;774.028;508.019;431.016;233.009;1011.03;55.0015;	3140.09;4684.19;2352.09;3437.13;1485.76;693.347;766.018;505.183;412.821;130.983;1011.03;55.0015;	0.964805;0.963069;0.954509;0.985856;0.597259;0.884319;0.856131;0.992105;0.824199;0.615636;0.933289;0.65879;	13724	1.62853	0	0	0	0.999666	1	0.985104	0.974811	0.985186	0.972226
Sample-Green1_run-1060_60 SPD_2-20-2024	A6IY64	A0A8I5ZN89;A0A8I5ZUK9;A6IY64	A6IY64_RAT	Gcdh_predicted	38720.4	30777.7	31955.7	38720.4	30777.7	31955.7		AITGIQAFTVEK	AITGIQAFTVEK	AITGIQAFTVEK2	2	2.09828e-06	2.09828e-06	2.09828e-06	1	0.000335008	0.000245098	0.000372717	0	0	38720.4	30777.7	40318.2		46898	0.983593	11.5408	11.4875	11.5941	48.3508	11.5207	48.5353		0	0	0.891994	45039.5	6.29817	0.592567	1	2.30772	0.999999	0	-10000000	10276.4;18072.7;8444.28;10371.4;6661.23;2816.09;3438.11;2891.1;1679.05;1217.04;4667.17;1586.05;	10276.4;18072.7;8444.28;10371.4;5942.42;2816.09;3438.11;2891.1;1639.32;1188.4;4667.17;1586.05;	0.989551;0.979386;0.972517;0.985022;0.90637;0.955724;0.979724;0.972913;0.930331;0.907039;0.953541;0.923339;	14274	2.30772	0	0	0	0.999998	1	0.987917	0.974811	0.986988	0.974241
Sample-Green2_run-1061_60 SPD_2-20-2024	A6IY64	A0A8I5ZN89;A0A8I5ZUK9;A6IY64	A6IY64_RAT	Gcdh_predicted	51125.6	25704.9	28443.7	51125.6	25704.9	28443.7		AITGIQAFTVEK	AITGIQAFTVEK	AITGIQAFTVEK2	2	9.14291e-06	9.14291e-06	2.09828e-06	1	0.000330907	0.000245098	0.000364166	0	0	51125.6	25704.9	46462.4		58841.7	0.988524	11.4355	11.3821	11.4888	48.3508	11.4314	48.4224		0	0	0.838745	64747.4	6.31945	0.59584	1	2.22895	0.999993	0	-10000000	15909.5;21059.7;12020.4;14156.4;9482.28;5297.17;5151.18;4946.15;1525.05;1681.06;5811.18;2051.07;	15909.5;21059.7;12020.4;14156.4;9482.28;5297.17;5151.18;4946.15;1525.05;1681.06;5811.18;2051.07;	0.977896;0.995411;0.995512;0.990222;0.964168;0.995008;0.956105;0.966746;0.967506;0.948222;0.963505;0.944077;	14142	2.22895	0	0	0	0.999991	1	0.989062	0.974811	0.991277	0.971955
Sample-Green3_run-1062_60 SPD_2-20-2024	A6IY64	A0A8I5ZN89;A0A8I5ZUK9;A6IY64	A6IY64_RAT	Gcdh_predicted	46913.6	36882.5	35375.4	46913.6	36882.5	35375.4		AITGIQAFTVEK	AITGIQAFTVEK	AITGIQAFTVEK2	2	6.94444e-05	0.000374037	2.09828e-06	1	0.000324149	0.000245098	0.000362188	0	0	46913.6	36882.5	49250.8		69713.6	0.989163	11.506	11.4527	11.5593	48.3508	11.46	48.6099		0	0	0.921451	66405.2	6.54849	0.557116	1	2.52935	0.999746	0	-10000000	13962.4;20246.7;9293.3;12704.4;8123.25;4214.13;3552.11;3590.12;1625.05;1909.07;6240.21;1834.07;	13962.4;20246.7;9293.3;12704.4;7366.76;4214.13;3552.11;3590.12;1583.21;1909.07;6240.21;1834.07;	0.992876;0.995758;0.989285;0.974571;0.892665;0.977658;0.967459;0.952629;0.897023;0.931421;0.984896;0.926807;	14230	2.52935	0	0	0	0.999626	1	0.9875	0.974811	0.985888	0.974305
Sample-ML1-Chip_run-697_60 SPD_1-23-2024	A6IY64	A0A8I5ZN89;A0A8I5ZUK9;A6IY64	A6IY64_RAT	Gcdh_predicted	9344.32	15630.8	14804	9344.32	15630.8	14804		AITGIQAFTVEK	AITGIQAFTVEK	AITGIQAFTVEK2	2	9.12909e-05	0.000251944	2.09828e-06	1	0.000473709	0.000245098	0.000523286	0	0	9344.32	15630.8	9708.88		32585.5	0.975014	10.94	10.8867	10.9934	48.3508	10.8975	48.7179		0	0	0.917031	31362	5.12724	0.594905	1	1.37039	0.999835	0	-10000000	3071.11;3904.14;1908.06;2369.07;5560.21;650.022;1147.04;638.024;91.003;432.017;1339.05;113.004;	3071.11;3904.14;1908.06;2369.07;2996.96;650.022;1147.04;638.024;0;335.986;1339.05;29.0482;	0.962553;0.99219;0.949322;0.962861;0.540748;0.94669;0.960877;0.93819;0.439138;0.720038;0.965509;0.416344;	13526	1.37039	0	0	0	0.999748	1	0.984792	0.974811	0.986893	0.97109
Sample-ML2-Chip_run-698_60 SPD_1-23-2024	A6IY64	A0A8I5ZN89;A0A8I5ZUK9;A6IY64	A6IY64_RAT	Gcdh_predicted	9393.33	14856	13043.3	9393.33	14856	13043.3		AITGIQAFTVEK	AITGIQAFTVEK	AITGIQAFTVEK2	2	5.9312e-05	0.000546926	2.09828e-06	1	0.000436681	0.000245098	0.000477099	0	0	9393.33	14856	10062.5		32941.6	0.980956	11.0638	11.0104	11.1171	48.3508	11.011	48.6889		0	0	0.881763	30750.9	5.97561	0.659021	1	1.18539	0.999646	0	-10000000	2691.09;4254.15;1642.06;2448.09;5715.2;679.027;719.024;545.018;337.014;387.011;1300.04;264.009;	2691.09;4254.15;1642.06;2448.09;2772.02;679.027;719.024;545.018;191.307;281.404;1300.04;132.61;	0.970841;0.989204;0.968644;0.977744;0.502342;0.954971;0.827334;0.92592;0.544639;0.741262;0.964522;0.518322;	13680	1.18539	0	0	0	0.999453	1	0.982708	0.974811	0.986971	0.968672
Sample-ML3-Chip_run-699_60 SPD_1-23-2024	A6IY64	A0A8I5ZN89;A0A8I5ZUK9;A6IY64	A6IY64_RAT	Gcdh_predicted	10405.3	18372.4	14600.9	10405.3	18372.4	14600.9		AITGIQAFTVEK	AITGIQAFTVEK	AITGIQAFTVEK2	2	5.5135e-06	5.5135e-06	2.09828e-06	1	0.000457875	0.000245098	0.000505306	0	0	11001.4	15381.6	10734.2		30835.5	0.979661	11.1169	11.0636	11.1702	48.3508	11.062	48.7434		0	0	0.9024	31603	5.0819	0.733674	1	1.64887	0.999996	0	-10000000	3212.12;4729.17;2752.09;3060.11;6900.25;825.024;1063.03;726.025;356.012;440.015;1663.07;286.01;	3212.12;4729.17;2752.09;3060.11;4854.28;825.024;1063.03;726.025;296.214;240.516;1663.07;258.003;	0.947236;0.992907;0.959337;0.993226;0.684864;0.947453;0.977653;0.941757;0.754599;0.561172;0.945765;0.878406;	13746	1.64887	0	0	0	0.999994	1	0.985313	0.974811	0.988063	0.970374
Sample-Pink1_run-1069_60 SPD_2-20-2024	A6IY64	A0A8I5ZN89;A0A8I5ZUK9;A6IY64	A6IY64_RAT	Gcdh_predicted	26986.9	19646.6	21827.7	26986.9	19646.6	21827.7		AITGIQAFTVEK	AITGIQAFTVEK	AITGIQAFTVEK2	2	8.37591e-05	3.25983e-05	2.09828e-06	1	0.000401929	0.000245098	0.000443066	0	0	26986.9	19646.6	23332.9		31974	0.991925	11.5937	11.5404	11.6471	48.3508	11.5437	48.5456		0	0	0.464444	36981.2	5.48105	0.618964	1	1.64938	0.999978	0	-10000000	8357.26;12611.4;5334.17;6018.22;4675.16;2119.07;2183.07;1954.07;1319.05;1655.05;3593.13;1792.06;	8357.26;12611.4;5334.17;6018.22;4675.16;2119.07;2183.07;1954.07;1319.05;1206.38;3593.13;1421.73;	0.987471;0.991815;0.979572;0.998337;0.974741;0.914095;0.90279;0.970007;0.936427;0.68108;0.933749;0.767657;	14340	1.64938	0	0	0	0.999916	1	0.991458	0.974811	0.985754	0.979293
Sample-Pink2_run-1070_60 SPD_2-20-2024	A6IY64	A0A8I5ZN89;A0A8I5ZUK9;A6IY64	A6IY64_RAT	Gcdh_predicted	30108.1	17319.4	21807.7	30108.1	17319.4	21807.7		AITGIQAFTVEK	AITGIQAFTVEK	AITGIQAFTVEK2	2	6.37907e-06	6.37907e-06	2.09828e-06	1	0.000320924	0.000245098	0.000355366	0	0	30108.1	17319.4	28988		39792.8	0.979752	11.6136	11.5603	11.6669	48.3508	11.6042	48.5147		0	0	0.303558	41330.4	5.41208	0.550694	1	1.69118	0.999996	0	-10000000	8982.33;14228.5;6428.21;6897.28;6161.26;2423.08;3568.11;2310.08;1028.03;1720.05;3809.14;946.029;	8982.33;14228.5;6428.21;6897.28;6007.6;2423.08;3568.11;2310.08;1028.03;1217.53;3809.14;919.413;	0.993623;0.978455;0.99324;0.964365;0.92117;0.987008;0.967646;0.979191;0.917408;0.641868;0.974455;0.873577;	14362	1.69118	0	0	0	0.999994	1	0.988854	0.974811	0.989716	0.97332
Sample-Pink3_run-1071_60 SPD_2-20-2024	A6IY64	A0A8I5ZN89;A0A8I5ZUK9;A6IY64	A6IY64_RAT	Gcdh_predicted	30721	24609.9	25452.7	30721	24609.9	25452.7		AITGIQAFTVEK	AITGIQAFTVEK	AITGIQAFTVEK2	2	1.29274e-05	1.29274e-05	2.09828e-06	1	0.000362056	0.000245098	0.00040032	0	0	30721	24609.9	32806.1		46905.9	0.992042	11.5595	11.5062	11.6128	48.3508	11.5408	48.6402		0	0	0.697613	43924.6	5.77097	0.726286	1	1.99388	0.999991	0	-10000000	9572.32;13376.4;5943.2;7772.23;5552.19;2660.09;3049.11;2438.1;841.025;1069.04;4149.15;1215.05;	9572.32;13376.4;5943.2;7772.23;5168.55;2660.09;3049.11;2438.1;839.853;1069.04;4149.15;1215.05;	0.992012;0.994578;0.990719;0.987717;0.908844;0.981388;0.91463;0.964745;0.894808;0.873272;0.947811;0.931149;	14296	1.99388	0	0	0	0.999987	1	0.988542	0.974811	0.988799	0.97381
Sample-Purple1_run-1054_60 SPD_2-20-2024	A6IY64	A0A8I5ZN89;A0A8I5ZUK9;A6IY64	A6IY64_RAT	Gcdh_predicted	27121.7	23532	23615.1	27121.7	23532	23615.1		AITGIQAFTVEK	AITGIQAFTVEK	AITGIQAFTVEK2	2	2.43813e-05	2.43813e-05	2.09828e-06	1	0.000379219	0.000245098	0.000417537	0	0	24536.8	21112.1	22523.8		35188.4	0.980568	11.684	11.6307	11.7373	48.3508	11.6451	48.5884		0	0	0.631513	38333.3	5.49585	0.608568	1	1.92788	0.999983	0	-10000000	6695.21;10872.4;5790.22;6969.22;4306.16;2313.08;2857.1;2155.07;1042.04;889.03;4586.16;784.026;	6695.21;10872.4;5790.22;6969.22;4306.16;2313.08;2857.1;2155.07;1042.04;756.713;4586.16;784.026;	0.974875;0.985178;0.9475;0.978845;0.963119;0.941664;0.994518;0.949624;0.956285;0.85324;0.977333;0.926313;	14450	1.92788	0	0	0	0.999976	1	0.988646	0.974811	0.984447	0.975419
Sample-Purple2_run-1055_60 SPD_2-20-2024	A6IY64	A0A8I5ZN89;A0A8I5ZUK9;A6IY64	A6IY64_RAT	Gcdh_predicted	30554	26551.3	26870.6	30554	26551.3	26870.6		AITGIQAFTVEK	AITGIQAFTVEK	AITGIQAFTVEK2	2	7.06165e-05	8.4971e-05	2.09828e-06	1	0.000402739	0.000245098	0.000445236	0	0	30554	26551.3	31835		53916.3	0.991306	11.5776	11.5243	11.6309	48.3508	11.5138	48.792		0	0	0.81481	51746.8	5.69114	0.671699	1	2.5213	0.999943	0	-10000000	9561.34;13328.4;7124.23;7664.2;4430.17;2970.1;2812.1;2265.07;1131.04;1049.04;5143.2;1836.07;	9561.34;13328.4;7124.23;7664.2;4299.73;2857.26;2812.1;2265.07;1116.98;940.957;5143.2;1836.07;	0.994106;0.995954;0.987959;0.979731;0.927315;0.954309;0.975121;0.971676;0.93892;0.832826;0.987993;0.95533;	14318	2.5213	0	0	0	0.999915	1	0.986354	0.974811	0.985572	0.974231
Sample-Purple3_run-1056_60 SPD_2-20-2024	A6IY64	A0A8I5ZN89;A0A8I5ZUK9;A6IY64	A6IY64_RAT	Gcdh_predicted	29510	23545.5	24149.3	29510	23545.5	24149.3		AITGIQAFTVEK	AITGIQAFTVEK	AITGIQAFTVEK2	2	1.60521e-05	1.60521e-05	2.09828e-06	1	0.000371333	0.000245098	0.00040404	0	0	29510	23545.5	24922.7		38843.9	0.991284	11.541	11.4877	11.5943	48.3508	11.4763	48.6671		0	0	0.814519	45993.6	6.35342	0.660941	1	1.67004	0.999989	0	-10000000	9340.28;12089.4;6818.21;8080.3;5821.17;2868.09;2178.07;2938.1;1353.04;770.027;3899.13;1704.06;	9340.28;12089.4;6818.21;8080.3;5431.28;2868.09;2178.07;2938.1;1353.04;710.716;3899.13;1524.48;	0.989803;0.991481;0.993743;0.992702;0.921266;0.990678;0.941295;0.982642;0.941709;0.787615;0.960147;0.84613;	14274	1.67004	0	0	0	0.999984	1	0.9875	0.974811	0.984083	0.976564
Sample-Red1_run-1057_60 SPD_2-20-2024	A6IY64	A0A8I5ZN89;A0A8I5ZUK9;A6IY64	A6IY64_RAT	Gcdh_predicted	13054.5	14829.8	16949.1	13054.5	14829.8	16949.1		AITGIQAFTVEK	AITGIQAFTVEK	AITGIQAFTVEK2	2	0.000120598	4.26981e-05	2.09828e-06	1	0.000466636	0.000245098	0.000518403	0	0	13054.5	14829.8	13440.2		29465.5	0.974172	11.593	11.5397	11.6463	48.3508	11.5379	48.6544		0	0	0.369786	28619.8	4.64776	0.569194	1	1.04756	0.999972	0	-10000000	3580.12;6224.21;2903.1;3250.12;5736.19;1445.05;1235.05;1817.06;554.018;992.031;2015.06;514.018;	3580.12;6224.21;2903.1;3250.12;4472.26;1445.05;1235.05;1817.06;554.018;896.207;2015.06;401.102;	0.963444;0.990335;0.992822;0.955036;0.738162;0.943403;0.886492;0.966561;0.802014;0.855439;0.990182;0.705335;	14340	1.04756	0	0	0	0.999879	1	0.986042	0.974811	0.979812	0.979463
Sample-Red2_run-1058_60 SPD_2-20-2024	A6IY64	A0A8I5ZN89;A0A8I5ZUK9;A6IY64	A6IY64_RAT	Gcdh_predicted	21734.7	13538.9	18701.6	21734.7	13538.9	18701.6		AITGIQAFTVEK	AITGIQAFTVEK	AITGIQAFTVEK2	2	3.54626e-05	3.54626e-05	2.09828e-06	1	0.000381243	0.000245098	0.000423191	0	0	21734.7	13538.9	19477.8		25533.2	0.992384	11.4883	11.435	11.5416	48.3508	11.4452	48.5791		0	0	0.393019	28491.8	5.01392	0.635813	1	2.51415	0.999975	0	-10000000	6652.21;9686.33;5106.19;5396.19;10981.3;2189.07;1794.07;1796.06;796.03;755.024;2316.08;1316.05;	6652.21;9686.33;5106.19;5396.19;7589.14;2189.07;1794.07;1796.06;796.03;591.941;2316.08;1114.51;	0.992968;0.993195;0.979267;0.99021;0.662145;0.965331;0.943045;0.923367;0.963175;0.778596;0.97728;0.864864;	14208	2.51415	0	0	0	0.999965	1	0.992292	0.974811	0.986068	0.978848
Sample-Red3_run-1059_60 SPD_2-20-2024	A6IY64	A0A8I5ZN89;A0A8I5ZUK9;A6IY64	A6IY64_RAT	Gcdh_predicted	28786.7	11081.5	13353.2	28786.7	11081.5	13353.2		AITGIQAFTVEK	AITGIQAFTVEK	AITGIQAFTVEK2	2	0.000123671	6.69519e-05	2.09828e-06	1	0.000398565	0.000245098	0.00043554	0	0	20427.7	7590.2	15955.9		28713.8	0.978511	11.3636	11.3103	11.4169	48.3508	11.3669	48.3137		0	0	0.291076	36761.2	4.92906	0.624922	1	1.50787	0.999952	0	-10000000	6720.21;8718.33;4157.15;4989.17;14454.5;2637.1;3011.1;3139.1;1220.04;978.036;3120.11;1029.03;	6720.21;8718.33;4157.15;4989.17;11710.2;2637.1;2907.23;3139.1;1198.57;946.873;3120.11;1003.08;	0.979799;0.982973;0.982742;0.968978;0.770396;0.976642;0.903358;0.949793;0.901463;0.845081;0.991143;0.902161;	14054	1.50787	0	0	0	0.999876	1	0.992604	0.974811	0.990931	0.975934
Sample-WhiteGreen1_run-1063_60 SPD_2-20-2024	A6IY64	A0A8I5ZN89;A0A8I5ZUK9;A6IY64	A6IY64_RAT	Gcdh_predicted	29179	22749.8	26070.7	29179	22749.8	26070.7		AITGIQAFTVEK	AITGIQAFTVEK	AITGIQAFTVEK2	2	2.27468e-05	2.27468e-05	2.09828e-06	1	0.000388199	0.000245098	0.000433651	0	0	29179	22749.8	22413.5		42782	0.984893	11.4519	11.3986	11.5052	48.3508	11.4501	48.6031		0	0	0.605178	55695.8	6.00629	0.625905	1	2.29569	0.999985	0	-10000000	8856.33;12414.4;6800.21;7908.29;7322.21;2475.1;2632.09;2644.09;1422.05;1502.04;3775.13;1522.05;	8856.33;12414.4;6800.21;7908.29;6063.24;2475.1;2632.09;2644.09;1422.05;1478.54;3775.13;1522.05;	0.983647;0.988624;0.992774;0.980433;0.79579;0.986813;0.987563;0.983898;0.925053;0.846573;0.989844;0.964008;	14164	2.29569	0	0	0	0.999977	1	0.98625	0.974811	0.986091	0.975332
Sample-WhiteGreen2_run-1064_60 SPD_2-20-2024	A6IY64	A0A8I5ZN89;A0A8I5ZUK9;A6IY64	A6IY64_RAT	Gcdh_predicted	22065.7	22966.9	26927.8	22065.7	22966.9	26927.8		AITGIQAFTVEK	AITGIQAFTVEK	AITGIQAFTVEK2	2	4.36879e-05	4.36879e-05	2.09828e-06	1	0.000480307	0.000245098	0.000545852	0	0	22065.7	22966.9	18290.4		33812.3	0.987421	11.5228	11.4695	11.5762	48.3508	11.509	48.316		0	0	0.724172	40791.5	5.19773	0.598125	1	1.9421	0.99997	0	-10000000	6221.19;9400.31;4670.17;6444.23;4193.14;1669.05;1895.06;1604.05;1118.04;858.031;3046.1;914.031;	6221.19;9400.31;4670.17;6444.23;4193.14;1587.21;1895.06;1604.05;1115.96;858.031;3046.1;887.12;	0.990046;0.997534;0.98055;0.970136;0.95285;0.893504;0.975992;0.95283;0.950946;0.896607;0.921616;0.921322;	14252	1.9421	0	0	0	0.999956	1	0.98625	0.974811	0.984725	0.974549
Sample-WhiteGreen3_run-1065_60 SPD_2-20-2024	A6IY64	A0A8I5ZN89;A0A8I5ZUK9;A6IY64	A6IY64_RAT	Gcdh_predicted	25237.8	29787	28486.8	25237.8	29787	28486.8		AITGIQAFTVEK	AITGIQAFTVEK	AITGIQAFTVEK2	2	3.79797e-05	3.79797e-05	2.09828e-06	1	0.000438404	0.000245098	0.000500751	0	0	25237.8	29787	20254.8		38219.8	0.977959	11.5594	11.506	11.6127	48.3508	11.5632	48.497		0	0	0.827886	47622.5	5.57298	0.647416	1	2.36187	0.999975	0	-10000000	7305.24;10911.4;4960.16;7021.2;5802.2;2598.09;2890.1;1933.07;1185.05;747.019;3898.14;1069.04;	7305.24;10911.4;4960.16;7021.2;5009.46;2598.09;2871.14;1916.42;1097.27;743.526;3898.14;1035.73;	0.981235;0.982618;0.983852;0.967311;0.846657;0.939309;0.951546;0.978785;0.862875;0.911507;0.962969;0.950424;	14296	2.36187	0	0	0	0.999962	1	0.985625	0.974811	0.982348	0.976802
Sample-WM1-Chip_run-700_60 SPD_1-23-2024	A6IY64	A0A8I5ZN89;A0A8I5ZUK9;A6IY64	A6IY64_RAT	Gcdh_predicted	12252.4	25212.3	22921.1	12252.4	25212.3	22921.1		AITGIQAFTVEK	AITGIQAFTVEK	AITGIQAFTVEK2	2	4.43939e-05	4.43939e-05	2.09828e-06	1	0.000527704	0.000245098	0.000581058	0	0	12252.4	25212.3	11958.1		40270.6	0.983613	11.1328	11.0795	11.1861	48.3508	11.1644	48.3023		0	0	0.754916	41261.5	5.54808	0.726792	1	1.42265	0.999972	0	-10000000	3776.13;5476.17;1995.07;3000.09;6461.24;931.027;955.029;789.023;221.008;409.013;1552.05;198.006;	3776.13;5476.17;1995.07;3000.09;3293.6;888.214;955.029;789.023;202.692;367.108;1552.05;198.006;	0.975955;0.993642;0.945653;0.974945;0.464495;0.954025;0.91779;0.964787;0.902189;0.863059;0.972974;0.95468;	13768	1.42265	0	0	0	0.999956	1	0.98125	0.974811	0.98283	0.971061
Sample-WM2-Chip_run-701_60 SPD_1-23-2024	A6IY64	A0A8I5ZN89;A0A8I5ZUK9;A6IY64	A6IY64_RAT	Gcdh_predicted	12657.4	27511.7	23570.3	12657.4	27511.7	23570.3		AITGIQAFTVEK	AITGIQAFTVEK	AITGIQAFTVEK2	2	0.000100664	0.000577835	2.09828e-06	1	0.000554939	0.000245098	0.000618812	0	0	12657.4	27511.7	12973.4		45509	0.976516	10.9392	10.8859	10.9925	48.3508	10.9329	48.6073		0	0	0.905978	44400.4	5.13762	0.685961	1	2.16323	0.999634	0	-10000000	3932.14;5729.17;2816.09;2996.1;5027.17;650.02;765.025;829.025;258.009;439.017;1750.06;235.007;	3932.14;5729.17;2816.09;2996.1;3676.49;627.998;765.025;829.025;234.14;420.343;1750.06;235.007;	0.975545;0.970308;0.946889;0.989664;0.683478;0.913991;0.860934;0.963287;0.774039;0.85178;0.893533;0.765404;	13526	2.16323	0	0	0	0.999422	1	0.979167	0.974811	0.981785	0.968787
Sample-WM3-Chip_run-702_60 SPD_1-23-2024	A6IY64	A0A8I5ZN89;A0A8I5ZUK9;A6IY64	A6IY64_RAT	Gcdh_predicted	14471.5	32593.3	25042.4	14471.5	32593.3	25042.4		AITGIQAFTVEK	AITGIQAFTVEK	AITGIQAFTVEK2	2	9.30925e-05	0.000118143	2.09828e-06	1	0.000463822	0.000245098	0.000513611	0	0	14471.5	32593.3	15642.7		52019.7	0.982994	10.9376	10.8843	10.9909	48.3508	10.9434	48.3831		0	0	0.853485	48124.8	5.96719	0.570795	1	2.12566	0.999925	0	-10000000	4515.17;6366.18;2787.08;3590.12;5217.2;966.029;1295.04;655.023;221.007;293.011;1738.06;195.006;	4515.17;6366.18;2787.08;3590.12;2697.6;966.029;1295.04;655.023;221.007;293.011;1738.06;182.113;	0.985346;0.991049;0.975463;0.965755;0.533559;0.984802;0.959526;0.962601;0.849326;0.905042;0.908547;0.885261;	13526	2.12566	0	0	0	0.999882	1	0.977708	0.974811	0.98249	0.969017
Sample-Yellow1_run-1066_60 SPD_2-20-2024	A6IY64	A0A8I5ZN89;A0A8I5ZUK9;A6IY64	A6IY64_RAT	Gcdh_predicted	13964.5	18429.3	21496.1	13964.5	18429.3	21496.1		AITGIQAFTVEK	AITGIQAFTVEK	AITGIQAFTVEK2	2	0.000203169	0.000448138	2.09828e-06	1	0.00049456	0.000245098	0.000549753	0	0	13964.5	18429.3	13478.1		35081.2	0.968566	11.5228	11.4695	11.5761	48.3508	11.465	48.4037		0	0	0.504909	36347	4.23015	0.691674	1	1.57335	0.999699	0	-10000000	3650.13;6453.21;2455.08;3861.12;4843.17;1625.05;1231.04;1166.04;754.023;842.026;2566.09;1037.04;	3650.13;6453.21;2455.08;3861.12;4490.6;1625.05;1231.04;1166.04;668.694;619.894;2566.09;1037.04;	0.949909;0.986958;0.987601;0.955462;0.854129;0.860558;0.916692;0.838697;0.772653;0.7208;0.915094;0.909473;	14252	1.57335	0	0	0	0.999552	1	0.979896	0.974811	0.981437	0.971361
Sample-Yellow2_run-1067_60 SPD_2-20-2024	A6IY64	A0A8I5ZN89;A0A8I5ZUK9;A6IY64	A6IY64_RAT	Gcdh_predicted	16624.6	16457.6	16948.8	16624.6	16457.6	16948.8		AITGIQAFTVEK	AITGIQAFTVEK	AITGIQAFTVEK2	2	7.61936e-05	7.61936e-05	2.09828e-06	1	0.000474608	0.000245098	0.000537057	0	0	16624.6	16457.6	13857.2		33979.4	0.974324	11.5945	11.5412	11.6478	48.3508	11.5678	48.6945		0	0	0.410244	40765.4	4.55577	0.577246	1	1.49859	0.999948	0	-10000000	5143.19;7260.28;4124.12;4221.14;4920.19;1862.06;1736.05;1414.04;1084.04;787.021;3365.12;1346.04;	5143.19;7260.28;4124.12;4221.14;4920.19;1862.06;1736.05;1414.04;1071.78;558.43;3365.12;1250.2;	0.955762;0.980381;0.980156;0.986522;0.910735;0.982334;0.952031;0.947295;0.864858;0.693744;0.962382;0.789551;	14340	1.49859	0	0	0	0.999924	1	0.984062	0.974811	0.984037	0.973299
Sample-Yellow3_run-1068_60 SPD_2-20-2024	A6IY64	A0A8I5ZN89;A0A8I5ZUK9;A6IY64	A6IY64_RAT	Gcdh_predicted	24303.8	16025.6	16943.3	24303.8	16025.6	16943.3		AITGIQAFTVEK	AITGIQAFTVEK	AITGIQAFTVEK2	2	6.27235e-05	0.000121182	2.09828e-06	1	0.000445831	0.000245098	0.000497265	0	0	24303.8	16025.6	19360.8		32127	0.982431	11.5415	11.4882	11.5948	48.3508	11.584	48.345		0	0	0.217678	40329.4	4.82379	0.522495	1	2.24133	0.999917	0	-10000000	7088.24;10286.4;4316.15;6929.23;7384.27;2672.09;1595.06;1562.06;827.027;1377.06;3298.12;1523.05;	7088.24;10286.4;4316.15;6929.23;5506.24;2672.09;1595.06;1562.06;827.027;1377.06;3298.12;1505.81;	0.986914;0.978895;0.992758;0.983094;0.671936;0.96795;0.912429;0.971758;0.97982;0.965758;0.970651;0.834897;	14274	2.24133	0	0	0	0.999879	1	0.986979	0.974811	0.989129	0.97181
Sample-Brown1_run-1072_60 SPD_2-20-2024	F1LQ48	F1LQ48;A0A8L2QEL3;A6J9L2;A6J9L3;B5DFG2;F1LQ48-2;F2Z3R2	HNRPL_RAT	Hnrnpl	34055.1	36055.6	39032.5	34055.1	36055.6	39032.5		AITHLNNNFMFGQK	AITHLNNNFMFGQK	AITHLNNNFMFGQK2	2	0.000138466	0.000246244	1.20652e-05	0.000589623	0.000373552	0.000245098	0.00042123	0	0	7272.31	6831.34	6572.4		57372.8	0.960879	9.93754	9.88422	9.99086	38.3136	10.0545	37.823		0	0	0.92285	63482.5	4.80913	0.596322	1	2.59575	0.999829	0	-10000000	1059.05;2905.12;556.024;727.028;3308.15;911.036;1925.08;2093.09;735.031;581.02;374.014;454.017;	1059.05;2905.12;556.024;727.028;3308.15;911.036;1664.31;2093.09;643.018;460.79;374.014;454.017;	0.937407;0.979208;0.928925;0.942156;0.952296;0.905062;0.781725;0.840259;0.761755;0.724862;0.89649;0.921217;	12291	2.59575	0	0	0	0.999754	1	1.11477	1.09115	1.10138	1.10224
Sample-Brown2_run-1073_60 SPD_2-20-2024	F1LQ48	F1LQ48;A0A8L2QEL3;A6J9L2;A6J9L3;B5DFG2;F1LQ48-2;F2Z3R2	HNRPL_RAT	Hnrnpl	36078.2	33571	38480.2	36078.2	33571	38480.2		AITHLNNNFMFGQK	AITHLNNNFMFGQK	AITHLNNNFMFGQK2	2	8.78889e-05	0.000741786	1.20652e-05	0.000518403	0.000360881	0.000245098	0.000400641	0	0	6985.3	5920.66	5782.47		61731.4	0.968808	9.92022	9.86691	9.97353	38.3136	10.0433	37.6147		0	0	0.732243	74572.3	4.42256	0.605344	1	2.82629	0.999489	0	-10000000	1010.04;2921.13;427.015;1041.04;3054.13;885.042;1722.07;1356.06;821.033;630.024;331.013;286.015;	1010.04;2921.13;427.015;1041.04;3054.13;885.042;1722.07;1356.06;821.033;630.024;331.013;286.015;	0.958883;0.985533;0.885278;0.824938;0.956093;0.904443;0.899236;0.866325;0.930798;0.848454;0.799896;0.696958;	12269	2.82629	0	0	0	0.999258	1	1.11406	1.09115	1.10103	1.10265
Sample-Brown3_run-1074_60 SPD_2-20-2024	F1LQ48	F1LQ48;A0A8L2QEL3;A6J9L2;A6J9L3;B5DFG2;F1LQ48-2;F2Z3R2	HNRPL_RAT	Hnrnpl	62398.9	37735.5	40482.6	62398.9	37735.5	40482.6		AITHLNNNFMFGQK	AITHLNNNFMFGQK	AITHLNNNFMFGQK2	2	0.000214777	0.000138238	1.20652e-05	0.000482625	0.000334784	0.000245098	0.000370645	0	0	8199.32	6196	7615.28		53896.8	0.930568	9.77808	9.72477	9.83139	38.3136	9.93391	37.2888		0	0	0.0257169	58030.4	3.87702	0.732546	1	2.62665	0.9999	0	-10000000	1084.05;3466.14;623.028;1686.08;3649.13;1213.05;1465.06;2943.13;1350.05;596.028;566.022;361.015;	1084.05;3466.14;623.028;1686.08;3649.13;1213.05;1297.73;2943.13;1293.12;596.028;566.022;361.015;	0.920543;0.912008;0.938972;0.900077;0.951175;0.992382;0.79992;0.93673;0.840018;0.917508;0.872823;0.887068;	12093	2.62665	0	0	0	0.999785	1	1.11823	1.09115	1.10116	1.10764
Sample-GL1-Chip_run-694_60 SPD_1-23-2024	F1LQ48	F1LQ48;A0A8L2QEL3;A6J9L2;A6J9L3;B5DFG2;F1LQ48-2;F2Z3R2	HNRPL_RAT	Hnrnpl	22412.8	63631.7	64230.7	22412.8	63631.7	64230.7		AITHLNNNFMFGQK	AITHLNNNFMFGQK	AITHLNNNFMFGQK2	2	7.54774e-05	0.000656435	1.20652e-05	0.00076746	0.000463607	0.000245098	0.00051573	0	0	5503.24	14607.8	6356.51		49969.3	0.973304	9.53106	9.47772	9.58436	38.3136	9.66773	37.4479		0	0	0.910495	43261.7	5.30325	0.678027	1	2.77241	0.999592	0	-10000000	618.028;2204.1;217.01;886.032;2681.11;594.028;955.044;1748.08;456.021;230.012;245.012;351.015;	618.028;2204.1;217.01;886.032;2681.11;594.028;955.044;1748.08;443.603;155.486;133.114;149.425;	0.910014;0.974134;0.835887;0.987163;0.987212;0.849658;0.885669;0.972514;0.871911;0.656877;0.539312;0.397772;	11785	2.77241	0	0	0	0.999344	1	1.11875	1.09115	1.1041	1.1034
Sample-GL2-Chip_run-695_60 SPD_1-23-2024	F1LQ48	F1LQ48;A0A8L2QEL3;A6J9L2;A6J9L3;B5DFG2;F1LQ48-2;F2Z3R2	HNRPL_RAT	Hnrnpl	32695	71417	62201.9	32695	71417	62201.9		AITHLNNNFMFGQK	AITHLNNNFMFGQK	AITHLNNNFMFGQK2	2	4.43834e-05	4.43834e-05	1.20652e-05	0.000536769	0.00039968	0.000245098	0.000440723	0	0	5808.25	12084.3	6354.31		43478.1	0.965025	9.58377	9.53043	9.63709	38.3136	9.75887	37.0392		0	0	0.740862	39741.8	5.21124	0.6483	1	3.31979	0.999972	0	-10000000	825.04;2196.1;215.009;805.031;2850.12;572.023;1269.06;1114.05;350.013;145.006;133.006;242.01;	825.04;2163.1;185.36;805.031;2820.11;572.023;1269.06;1114.05;339.395;145.006;132.565;214.94;	0.95683;0.958461;0.741299;0.902299;0.972459;0.983434;0.992896;0.969029;0.866204;0.926814;0.648884;0.907322;	11851	3.31979	0	0	0	0.999956	1	1.12034	1.09115	1.10411	1.1055
Sample-GL3-Chip_run-696_60 SPD_1-23-2024	F1LQ48	F1LQ48;A0A8L2QEL3;A6J9L2;A6J9L3;B5DFG2;F1LQ48-2;F2Z3R2	HNRPL_RAT	Hnrnpl	32976.1	68799.6	67881.8	32976.1	68799.6	67881.8		AITHLNNNFMFGQK	AITHLNNNFMFGQK	AITHLNNNFMFGQK2	2	5.41038e-05	0.000148698	1.20652e-05	0.00077101	0.000443853	0.000245098	0.000518135	0	0	6621.27	15101.9	7588.83		56387.3	0.972406	9.47766	9.42433	9.53097	38.3136	9.60234	37.3487		0	0	0.850155	49198	5.34632	0.514371	1	2.84962	0.999908	0	-10000000	1017.05;2199.1;204.009;876.032;3405.13;830.033;1080.04;1279.05;397.016;185.009;114.006;324.013;	1017.05;2199.1;183.767;876.032;3405.13;830.033;1079.5;1279.05;397.016;99.8606;95.7957;277.549;	0.93661;0.974134;0.836533;0.925983;0.981982;0.885865;0.980454;0.971934;0.968182;0.491143;0.779803;0.887985;	11719	2.84962	0	0	0	0.999851	1	1.12011	1.09115	1.10365	1.10649
Sample-Green1_run-1060_60 SPD_2-20-2024	F1LQ48	F1LQ48;A0A8L2QEL3;A6J9L2;A6J9L3;B5DFG2;F1LQ48-2;F2Z3R2	HNRPL_RAT	Hnrnpl	54790.8	36807.6	40319.2	54790.8	36807.6	40319.2		AITHLNNNFMFGQK	AITHLNNNFMFGQK	AITHLNNNFMFGQK2	2	1.20652e-05	1.20652e-05	1.20652e-05	0.000512295	0.000335008	0.000245098	0.000372717	0	0	9055.41	6896.63	9034.46		50494	0.963686	10.0089	9.95558	10.0622	38.3136	10.1056	37.8386		0	0	0.844998	50611	5.56694	0.606258	1	3.49079	0.999992	0	-10000000	1083.05;3591.15;1155.05;1704.08;4381.21;1233.05;4588.21;3305.15;1310.05;1123.05;864.035;633.026;	1083.05;3591.15;1155.05;1704.08;4381.21;1233.05;3624.34;3305.15;1310.05;1123.05;864.035;633.026;	0.985187;0.940855;0.971172;0.988365;0.977084;0.839059;0.746073;0.963925;0.978733;0.928773;0.974094;0.944877;	12379	3.49079	0	0	0	0.999988	1	1.11458	1.09115	1.10279	1.10029
Sample-Green2_run-1061_60 SPD_2-20-2024	F1LQ48	F1LQ48;A0A8L2QEL3;A6J9L2;A6J9L3;B5DFG2;F1LQ48-2;F2Z3R2	HNRPL_RAT	Hnrnpl	97514.3	47266.7	46902.2	97514.3	47266.7	46902.2		AITHLNNNFMFGQK	AITHLNNNFMFGQK	AITHLNNNFMFGQK2	2	2.50186e-05	2.50186e-05	1.20652e-05	0.000429923	0.000330907	0.000245098	0.000364166	0	0	16798.7	9431.29	17047.4		128712	0.974904	9.86804	9.81473	9.92137	38.3136	9.98834	37.5069		0	0	0.664459	126835	5.56327	0.548301	1	3.61539	0.999982	0	-10000000	3055.13;6177.27;1347.06;3515.16;7566.34;1537.07;5229.24;3617.14;1453.05;1123.05;802.032;1137.05;	3055.13;6177.27;1347.06;3515.16;7566.34;1537.07;4264.22;3617.14;1453.05;1123.05;802.032;1137.05;	0.990584;0.98249;0.958391;0.947558;0.96238;0.933431;0.778847;0.9736;0.976676;0.936446;0.920758;0.955989;	12203	3.61539	0	0	0	0.999975	1	1.11875	1.09115	1.10559	1.10228
Sample-Green3_run-1062_60 SPD_2-20-2024	F1LQ48	F1LQ48;A0A8L2QEL3;A6J9L2;A6J9L3;B5DFG2;F1LQ48-2;F2Z3R2	HNRPL_RAT	Hnrnpl	67866.1	47593.3	47222	67866.1	47593.3	47222		AITHLNNNFMFGQK	AITHLNNNFMFGQK	AITHLNNNFMFGQK2	2	2.89271e-05	2.89271e-05	1.20652e-05	0.000498256	0.000324149	0.000245098	0.000362188	0	0	8980.38	6444.99	8606.27		74011.8	0.96529	9.93858	9.88528	9.99191	38.3136	10.0408	37.8244		0	0	0.693783	77229.1	5.05938	0.613947	1	2.91031	0.99998	0	-10000000	1434.06;2948.13;943.047;1196.06;4598.2;1667.06;3465.16;2016.1;1524.05;1000.04;476.021;589.025;	1434.06;2948.13;914.736;1196.06;4598.2;1667.06;2270.32;2016.1;1524.05;915.84;476.021;554.163;	0.966696;0.973144;0.934663;0.934217;0.959816;0.935236;0.63788;0.93708;0.850291;0.848368;0.897816;0.813751;	12291	2.91031	0	0	0	0.999971	1	1.11365	1.09115	1.1027	1.09908
Sample-ML1-Chip_run-697_60 SPD_1-23-2024	F1LQ48	F1LQ48;A0A8L2QEL3;A6J9L2;A6J9L3;B5DFG2;F1LQ48-2;F2Z3R2	HNRPL_RAT	Hnrnpl	40663.2	83776.9	75359.1	40663.2	83776.9	75359.1		AITHLNNNFMFGQK	AITHLNNNFMFGQK	AITHLNNNFMFGQK2	2	9.12909e-05	0.000107066	1.20652e-05	0.000637349	0.000473709	0.000245098	0.000523286	0	0	11600.5	18598.9	11552.5		59943.5	0.973787	9.28356	9.2302	9.33687	38.3136	9.48222	36.7462		0	0	0.698069	60192.6	5.58353	0.485586	1	3.38547	0.99993	1.42445	0.48878	1745.07;4268.2;658.023;1338.05;5587.23;1149.05;2094.08;2261.09;752.027;360.017;266.011;432.022;	1745.07;4268.2;658.023;1338.05;5587.23;1149.05;2094.08;2261.09;752.027;360.017;266.011;432.022;	0.946833;0.991813;0.934722;0.921036;0.968435;0.955037;0.950867;0.967356;0.944387;0.76175;0.913754;0.760121;	11477	3.38547	0	0	0	0.999893	1	1.12229	1.09115	1.10567	1.1059
Sample-ML2-Chip_run-698_60 SPD_1-23-2024	F1LQ48	F1LQ48;A0A8L2QEL3;A6J9L2;A6J9L3;B5DFG2;F1LQ48-2;F2Z3R2	HNRPL_RAT	Hnrnpl	41212.3	72857.4	63462	41212.3	72857.4	63462		AITHLNNNFMFGQK	AITHLNNNFMFGQK	AITHLNNNFMFGQK2	2	5.9312e-05	0.00115933	1.20652e-05	0.000568828	0.000436681	0.000245098	0.000477099	0	0	9229.42	14211.3	9625.83		56530.2	0.964868	9.40733	9.35395	9.46064	38.3136	9.59432	36.801		0	0	0.689232	54202.2	5.62249	0.725703	1	3.49137	0.99925	0	-10000000	1545.08;3397.15;534.024;1610.08;4287.19;1405.06;2289.1;2264.09;721.033;418.017;246.011;375.017;	1545.08;3397.15;534.024;1610.08;4287.19;1405.06;2289.1;2264.09;721.033;418.017;236.393;319.296;	0.912635;0.957474;0.917576;0.986701;0.989552;0.945343;0.975942;0.970966;0.993868;0.94249;0.887127;0.712956;	11631	3.49137	0	0	0	0.998841	1	1.12135	1.09115	1.10519	1.10552
Sample-ML3-Chip_run-699_60 SPD_1-23-2024	F1LQ48	F1LQ48;A0A8L2QEL3;A6J9L2;A6J9L3;B5DFG2;F1LQ48-2;F2Z3R2	HNRPL_RAT	Hnrnpl	56116.9	85523.2	67256.2	56116.9	85523.2	67256.2		AITHLNNNFMFGQK	AITHLNNNFMFGQK	AITHLNNNFMFGQK2	2	5.60475e-05	0.0005217	1.20652e-05	0.000562746	0.000457875	0.000245098	0.000505306	0	0	11616.5	18341.9	12800.1		63778.6	0.984956	9.44234	9.38902	9.49572	38.3136	9.65701	36.6282		0	0	0.112451	57881	5.30139	0.592313	1	3.21256	0.999656	0	-10000000	1269.05;4485.19;953.039;1337.06;5862.24;1417.06;1779.08;2072.1;677.028;329.018;297.013;317.015;	1269.05;4485.19;953.039;1337.05;5862.24;1417.06;1779.08;2072.1;677.028;329.018;297.013;297.606;	0.967877;0.98346;0.965795;0.983425;0.989798;0.889894;0.974189;0.968938;0.957106;0.71959;0.82715;0.890076;	11675	3.21256	0	0	0	0.999478	1	1.1226	1.09115	1.10547	1.10748
Sample-Pink1_run-1069_60 SPD_2-20-2024	F1LQ48	F1LQ48;A0A8L2QEL3;A6J9L2;A6J9L3;B5DFG2;F1LQ48-2;F2Z3R2	HNRPL_RAT	Hnrnpl	45911.5	39819	39570.3	45911.5	39819	39570.3		AITHLNNNFMFGQK	AITHLNNNFMFGQK	AITHLNNNFMFGQK2	2	8.37591e-05	4.73603e-05	1.20652e-05	0.000571429	0.000401929	0.000245098	0.000443066	0	0	6682.29	5100.63	6057.67		48226.1	0.942903	10.0974	10.0441	10.1508	38.3136	10.1659	38.076		0	0	0.545993	53198.8	4.66871	0.46271	1	2.31227	0.999968	0	-10000000	1186.05;2560.11;644.03;931.037;2936.13;1001.04;2886.13;1918.08;943.04;841.033;325.012;596.019;	1186.05;2560.11;644.03;931.037;2936.13;949.069;2886.13;1918.08;928.795;832.504;325.012;596.019;	0.985224;0.925182;0.931275;0.958631;0.94126;0.863985;0.910953;0.981026;0.876543;0.909034;0.808597;0.939313;	12489	2.31227	0	0	0	0.999916	1	1.11479	1.09115	1.10244	1.09977
Sample-Pink2_run-1070_60 SPD_2-20-2024	F1LQ48	F1LQ48;A0A8L2QEL3;A6J9L2;A6J9L3;B5DFG2;F1LQ48-2;F2Z3R2	HNRPL_RAT	Hnrnpl	73181.1	40442.2	40241.8	73181.1	40442.2	40241.8		AITHLNNNFMFGQK	AITHLNNNFMFGQK	AITHLNNNFMFGQK2	2	3.54304e-05	3.54304e-05	1.20652e-05	0.000463177	0.000320924	0.000245098	0.000355366	0	0	11311.5	5479.72	9171.58		103010	0.971591	10.0818	10.0285	10.1351	38.3136	10.1757	37.7613		0	0	0.858316	127044	5.26785	0.664434	1	2.73154	0.999976	0	-10000000	1566.07;4621.18;751.031;1828.08;5124.22;1525.06;3771.17;2011.09;1045.04;1127.04;472.021;571.028;	1566.07;4621.18;751.031;1828.08;5124.22;1525.06;3274.82;2011.09;1023.84;1121.62;467.337;571.028;	0.885587;0.994453;0.937786;0.928168;0.977256;0.889747;0.802114;0.922849;0.935916;0.905737;0.866419;0.888698;	12467	2.73154	0	0	0	0.999965	1	1.11688	1.09115	1.10635	1.099
Sample-Pink3_run-1071_60 SPD_2-20-2024	F1LQ48	F1LQ48;A0A8L2QEL3;A6J9L2;A6J9L3;B5DFG2;F1LQ48-2;F2Z3R2	HNRPL_RAT	Hnrnpl	71036.3	44796.7	45061.4	71036.3	44796.7	45061.4		AITHLNNNFMFGQK	AITHLNNNFMFGQK	AITHLNNNFMFGQK2	2	0.000141223	3.38373e-05	1.20652e-05	0.000521376	0.000362056	0.000245098	0.00040032	0	0	8736.37	6452.2	8601.07		58055	0.978649	10.0098	9.95649	10.0631	38.3136	10.0955	37.892		0	0	0.947579	58968.3	5.45409	0.648509	1	3.1152	0.999977	0	-10000000	1317.06;3741.15;881.041;1311.06;3678.16;1631.07;3212.11;2328.1;1180.06;1067.05;422.02;621.021;	1317.06;3741.15;881.041;1311.06;3678.16;1631.07;2697.94;2328.1;1028.83;998.814;403.547;544.847;	0.989296;0.985084;0.929891;0.943243;0.968291;0.93856;0.788352;0.894507;0.806914;0.833091;0.870016;0.866617;	12379	3.1152	0	0	0	0.999859	1	1.11833	1.09115	1.10356	1.10374
Sample-Purple1_run-1054_60 SPD_2-20-2024	F1LQ48	F1LQ48;A0A8L2QEL3;A6J9L2;A6J9L3;B5DFG2;F1LQ48-2;F2Z3R2	HNRPL_RAT	Hnrnpl	45912.4	45396.6	49107.7	45912.4	45396.6	49107.7		AITHLNNNFMFGQK	AITHLNNNFMFGQK	AITHLNNNFMFGQK2	2	0.000147536	9.59453e-05	1.20652e-05	0.000534759	0.000379219	0.000245098	0.000417537	0	0	4857.21	4511.51	4813.19		30130.8	0.965036	10.1876	10.1343	10.241	38.3136	10.2457	38.2022		0	0	0.128658	30406.4	3.10073	0.531347	1	2.67497	0.999935	0	-10000000	719.031;2278.1;487.019;951.041;1860.07;475.023;1934.1;746.027;784.036;611.026;428.019;554.023;	719.031;2278.1;487.019;951.041;1860.07;464.996;1934.1;746.027;784.036;611.026;428.019;554.023;	0.923416;0.97163;0.952532;0.901868;0.973049;0.835046;0.982751;0.92508;0.890768;0.967551;0.915924;0.928413;	12599	2.67497	0	0	0	0.999852	1	1.10979	1.09115	1.10256	1.09568
Sample-Purple2_run-1055_60 SPD_2-20-2024	F1LQ48	F1LQ48;A0A8L2QEL3;A6J9L2;A6J9L3;B5DFG2;F1LQ48-2;F2Z3R2	HNRPL_RAT	Hnrnpl	44884.6	31631.7	39744.5	44884.6	31631.7	39744.5		AITHLNNNFMFGQK	AITHLNNNFMFGQK	AITHLNNNFMFGQK2	2	0.000141703	0.000958011	1.20652e-05	0.000508906	0.000402739	0.000245098	0.000445236	0	0	9087.42	7382.14	8851.18		61411.6	0.948632	10.0101	9.9568	10.0634	38.3136	10.1189	37.7442		0	0	0.93579	63050.7	4.64147	0.629852	1	2.96095	0.999353	0	-10000000	1374.06;3183.16;659.03;1484.07;4530.21;894.035;2467.12;1986.1;945.036;422.015;569.018;570.024;	1374.06;3183.16;659.03;1484.07;4530.21;852.027;2443.2;1986.1;894.056;422.015;536.812;570.024;	0.908157;0.946932;0.925575;0.987681;0.962104;0.832836;0.869155;0.978085;0.891701;0.826947;0.920815;0.938075;	12379	2.96095	0	0	0	0.999042	1	1.11719	1.09115	1.10169	1.10424
Sample-Purple3_run-1056_60 SPD_2-20-2024	F1LQ48	F1LQ48;A0A8L2QEL3;A6J9L2;A6J9L3;B5DFG2;F1LQ48-2;F2Z3R2	HNRPL_RAT	Hnrnpl	43558.4	37929.5	42603.7	43558.4	37929.5	42603.7		AITHLNNNFMFGQK	AITHLNNNFMFGQK	AITHLNNNFMFGQK2	2	2.3991e-05	2.3991e-05	1.20652e-05	0.000471698	0.000371333	0.000245098	0.00040404	0	0	5582.25	4800	5080.75		59601.7	0.965324	9.99134	9.93802	10.0447	38.3136	10.0917	37.7834		0	0	0.833812	65484.7	4.91688	0.669613	1	2.64367	0.999984	0	-10000000	1172.05;1851.08;1072.04;1156.06;2559.12;972.043;2144.09;1945.08;971.037;557.023;536.019;554.024;	1172.05;1851.08;1072.04;1156.06;2559.12;972.043;2050.44;1945.08;971.037;495.285;536.019;554.024;	0.934229;0.970263;0.894507;0.940114;0.975992;0.919365;0.938792;0.970565;0.947853;0.787829;0.843752;0.912067;	12357	2.64367	0	0	0	0.999976	1	1.10948	1.09115	1.09954	1.09847
Sample-Red3_run-1059_60 SPD_2-20-2024	F1LQ48	F1LQ48;A0A8L2QEL3;A6J9L2;A6J9L3;B5DFG2;F1LQ48-2;F2Z3R2	HNRPL_RAT	Hnrnpl	17674.6	6424.25	7345.12	17674.6	6424.25	7345.12		AITHLNNNFMFGQK	AITHLNNNFMFGQK	AITHLNNNFMFGQK2	2	0.00243678	0.0905414	1.20652e-05	1	0.000398565	0.000245098	0.00043554	0	0	2819.36	1173.67	2467.25		66243.2	0.818516	9.81396	9.76065	9.86726	38.3136	9.95007	37.354		0	0	0	75697.1	2.69682	0.718329	1	1.61326	0.939064	0	-10000000	448.022;1723.07;518.021;625.028;1447.06;549.029;4212.17;669.032;536.022;654.031;240.013;412.016;	419.461;1173.97;446.017;398.92;1225.93;549.029;1758.93;588.653;465.018;341.587;119.589;271.662;	0.953933;0.699587;0.87493;0.730393;0.886071;0.857704;0.595231;0.911251;0.920738;0.613325;0.438362;0.737926;	12137	1.61326	0	0	0	0.909459	1	1.1275	1.09115	1.10624	1.11158
Sample-WhiteGreen1_run-1063_60 SPD_2-20-2024	F1LQ48	F1LQ48;A0A8L2QEL3;A6J9L2;A6J9L3;B5DFG2;F1LQ48-2;F2Z3R2	HNRPL_RAT	Hnrnpl	28117.8	34477	34025.3	28117.8	34477	34025.3		AITHLNNNFMFGQK	AITHLNNNFMFGQK	AITHLNNNFMFGQK2	2	0.000388161	0.000694885	1.20652e-05	0.000569801	0.000388199	0.000245098	0.000433651	0	0	5274.23	4458.42	4392.51		24036.3	0.951054	9.77793	9.72461	9.83124	38.3136	9.93609	37.4709		0	0	0	28861.2	2.56741	0.605581	1	2.35265	0.99953	0	-10000000	717.028;1878.09;413.016;1146.06;2679.11;692.03;1019.04;1223.05;442.02;569.024;281.012;473.02;	717.028;1878.09;403.223;1146.06;2679.11;692.03;1019.04;1223.05;357.889;565.828;240.696;355.862;	0.853755;0.956402;0.871194;0.943338;0.973346;0.846452;0.823093;0.974287;0.754517;0.788776;0.762154;0.694379;	12093	2.35265	0	0	0	0.999305	1	1.11635	1.09115	1.10281	1.102
Sample-WM1-Chip_run-700_60 SPD_1-23-2024	F1LQ48	F1LQ48;A0A8L2QEL3;A6J9L2;A6J9L3;B5DFG2;F1LQ48-2;F2Z3R2	HNRPL_RAT	Hnrnpl	19147.6	45532.2	40899.2	19147.6	45532.2	40899.2		AITHLNNNFMFGQK	AITHLNNNFMFGQK	AITHLNNNFMFGQK2	2	1.51404e-05	1.51404e-05	1.20652e-05	0.000643501	0.000527704	0.000245098	0.000581058	0	0	4204.18	10247.9	4860.55		36879.5	0.958986	9.45838	9.40503	9.51169	38.3136	9.65908	36.6658		0	0	0.0526115	31899.3	4.09941	0.444591	1	2.80395	0.99999	0	-10000000	421.018;1493.06;301.015;396.019;2290.1;317.013;635.025;906.04;354.015;164.006;170.009;122.006;	421.018;1493.06;287.596;396.019;2290.1;313.183;635.025;906.04;338.052;157.559;126.537;111.724;	0.857009;0.985156;0.924453;0.884534;0.960671;0.771866;0.923643;0.908347;0.883175;0.886341;0.670179;0.785147;	11697	2.80395	0	0	0	0.999985	1	1.11802	1.09115	1.10171	1.10629
Sample-WM2-Chip_run-701_60 SPD_1-23-2024	F1LQ48	F1LQ48;A0A8L2QEL3;A6J9L2;A6J9L3;B5DFG2;F1LQ48-2;F2Z3R2	HNRPL_RAT	Hnrnpl	18614.6	46473.7	34048.8	18614.6	46473.7	34048.8		AITHLNNNFMFGQK	AITHLNNNFMFGQK	AITHLNNNFMFGQK2	2	0.000100664	0.000566069	1.20652e-05	0.000735835	0.000554939	0.000245098	0.000618812	0	0	3964.18	10158.2	4790.19		35764.4	0.933579	9.24716	9.19383	9.30046	38.3136	9.45302	36.6611		0	0	0	29597.2	3.80283	0.537616	1	1.93414	0.999641	0	-10000000	500.02;1433.07;216.011;603.028;2031.08;503.022;397.017;789.031;318.012;97.0047;208.008;215.009;	500.02;1433.07;216.011;522.143;2031.08;503.022;366.46;692.175;318.012;0;208.008;107.875;	0.923207;0.854366;0.875166;0.80387;0.992022;0.938331;0.698416;0.838043;0.830994;0.363446;0.847602;0.540118;	11433	1.93414	0	0	0	0.999434	1	1.11409	1.09115	1.10068	1.10272
Sample-WM3-Chip_run-702_60 SPD_1-23-2024	F1LQ48	F1LQ48;A0A8L2QEL3;A6J9L2;A6J9L3;B5DFG2;F1LQ48-2;F2Z3R2	HNRPL_RAT	Hnrnpl	15943.5	38554.4	31360	15943.5	38554.4	31360		AITHLNNNFMFGQK	AITHLNNNFMFGQK	AITHLNNNFMFGQK2	2	9.30925e-05	0.000613624	1.20652e-05	0.00120265	0.000463822	0.000245098	0.000513611	0	0	3442.11	8306.96	3986.81		36158.6	0.938969	9.22795	9.17462	9.28125	38.3136	9.45266	36.5226		0	0	0	31218.3	3.5552	0.601838	1	2.67069	0.999609	0	-10000000	243.013;1436.06;176.008;540.024;2008.08;284.013;699.034;865.036;238.009;101.006;124.005;173.007;	243.013;1351.94;176.008;443.021;1847.15;186.8;661.183;811.034;101.318;26.5839;114.993;141.006;	0.894009;0.964721;0.842812;0.878949;0.926035;0.659327;0.861555;0.940012;0.508862;0.402153;0.695659;0.84865;	11411	2.67069	0	0	0	0.999386	1	1.11614	1.09115	1.10044	1.10502
Sample-Yellow3_run-1068_60 SPD_2-20-2024	F1LQ48	F1LQ48;A0A8L2QEL3;A6J9L2;A6J9L3;B5DFG2;F1LQ48-2;F2Z3R2	HNRPL_RAT	Hnrnpl	48481.6	28487.3	26242.3	48481.6	28487.3	26242.3		AITHLNNNFMFGQK	AITHLNNNFMFGQK	AITHLNNNFMFGQK2	2	0.000518507	0.00333046	1.20652e-05	0.000582751	0.000445831	0.000245098	0.000497265	0	0	4893.22	3505.4	4234.92		37042.1	0.912257	9.95627	9.90294	10.0096	38.3136	10.0548	37.8201		0	0	0.924799	42800.1	3.11752	0.664766	1	2.83179	0.997728	0	-10000000	613.024;2405.11;479.02;493.017;1875.09;1217.05;1596.07;1364.05;795.034;1023.05;193.007;581.026;	613.024;2405.11;479.02;480.61;1875.09;1217.05;1528.55;1364.05;795.034;602.751;173.857;487.002;	0.985624;0.901234;0.907419;0.882339;0.902409;0.737498;0.88586;0.935842;0.947613;0.596865;0.787958;0.705424;	12313	2.83179	0	0	0	0.99667	1	1.1151	1.09115	1.10413	1.0996
Sample-Brown1_run-1072_60 SPD_2-20-2024	F1LQ48	F1LQ48;A0A8L2QEL3;A6J9L2;A6J9L3;B5DFG2;F1LQ48-2;F2Z3R2	HNRPL_RAT	Hnrnpl	34055.1	36055.6	39032.5	34055.1	36055.6	39032.5		AITHLNNNFMFGQK	AITHLNNNFMFGQK	AITHLNNNFMFGQK3	3	9.41992e-07	9.41992e-07	1e-09	0.000589623	0.000373552	0.000245098	0.00042123	0	0	8166.16	7626.16	7337.09		21070.6	0.974074	9.93398	9.88067	9.9873	38.3136	10.0545	37.7979		0	0	0.924449	23451.5	5.27048	0.416493	1	4.05626	0.999999	0	-10000000	3483.07;3382.07;972.023;1301.03;1017.02;1566.03;750.018;440.011;353.007;393.008;885.02;343.008;	3483.07;3382.07;972.023;1301.03;1017.02;1566.03;750.018;440.01;353.007;360.132;763.533;313.874;	0.976855;0.9681;0.85863;0.982159;0.88397;0.95574;0.923365;0.916281;0.768996;0.801702;0.758767;0.721857;	12285	4.05626	0	0	0	0.999999	1	0.803021	0.825079	0.822892	0.819582
Sample-Brown2_run-1073_60 SPD_2-20-2024	F1LQ48	F1LQ48;A0A8L2QEL3;A6J9L2;A6J9L3;B5DFG2;F1LQ48-2;F2Z3R2	HNRPL_RAT	Hnrnpl	36078.2	33571	38480.2	36078.2	33571	38480.2		AITHLNNNFMFGQK	AITHLNNNFMFGQK	AITHLNNNFMFGQK3	3	8.78889e-05	0.000624821	1e-09	0.000518403	0.000360881	0.000245098	0.000400641	0	0	8531.18	7177.91	7010.38		16574.8	0.971802	9.93443	9.88111	9.98775	38.3136	10.0433	37.7114		0	0	0.937136	20170.5	4.97342	0.639763	1	3.71185	0.999569	0	-10000000	3987.09;3478.07;771.017;1066.02;1638.03;1907.04;975.024;1018.02;790.015;355.007;374.008;235.005;	3987.09;3478.07;771.017;1066.02;1638.03;1834.35;975.024;1012.54;790.015;339.377;360.303;72.8669;	0.977453;0.961933;0.858191;0.982869;0.971539;0.907563;0.858676;0.903405;0.939676;0.827815;0.818363;0.604058;	12285	3.71185	0	0	0	0.999375	1	0.805909	0.825079	0.82409	0.820799
Sample-Brown3_run-1074_60 SPD_2-20-2024	F1LQ48	F1LQ48;A0A8L2QEL3;A6J9L2;A6J9L3;B5DFG2;F1LQ48-2;F2Z3R2	HNRPL_RAT	Hnrnpl	62398.9	37735.5	40482.6	62398.9	37735.5	40482.6		AITHLNNNFMFGQK	AITHLNNNFMFGQK	AITHLNNNFMFGQK3	3	1.1505e-06	1.1505e-06	1e-09	0.000482625	0.000334784	0.000245098	0.000370645	0	0	10939.2	8452	10388.1		25051.4	0.959637	9.7923	9.73898	9.84567	38.3136	9.93391	37.3959		0	0	0.746421	26380.6	4.98811	0.45443	1	3.71399	0.999999	0	-10000000	5492.11;3730.09;1100.03;1717.03;1503.04;1887.04;956.021;779.016;476.008;307.007;996.021;340.007;	5492.11;3730.09;1100.03;1717.03;1503.04;1613.52;507.706;779.016;476.008;295.655;996.021;194.538;	0.941461;0.98471;0.922685;0.963308;0.947348;0.825235;0.6506;0.931525;0.887035;0.715622;0.826669;0.565077;	12109	3.71399	0	0	0	0.999999	1	0.807292	0.825079	0.830793	0.820069
Sample-GL1-Chip_run-694_60 SPD_1-23-2024	F1LQ48	F1LQ48;A0A8L2QEL3;A6J9L2;A6J9L3;B5DFG2;F1LQ48-2;F2Z3R2	HNRPL_RAT	Hnrnpl	22412.8	63631.7	64230.7	22412.8	63631.7	64230.7		AITHLNNNFMFGQK	AITHLNNNFMFGQK	AITHLNNNFMFGQK3	3	7.54774e-05	0.000646162	1e-09	0.00076746	0.000463607	0.000245098	0.00051573	0	0	11745.2	31218.9	13584.7		56071.6	0.979881	9.5275	9.47417	9.58081	38.3136	9.66773	37.4107		0	0	0.965004	48478.9	5.41524	0.528403	1	3.82721	0.999599	0	-10000000	5779.1;4495.1;611.011;1471.03;1399.03;1139.03;839.02;495.008;214.005;76.0019;840.016;234.005;	5779.1;4495.1;611.011;1471.03;1382.74;1115.01;839.02;495.008;172.694;0;840.016;117.073;	0.987809;0.985871;0.95305;0.930433;0.931342;0.98914;0.983473;0.929997;0.782754;0.341153;0.939651;0.640855;	11779	3.82721	0	0	0	0.999354	1	0.812045	0.825079	0.82077	0.82724
Sample-GL2-Chip_run-695_60 SPD_1-23-2024	F1LQ48	F1LQ48;A0A8L2QEL3;A6J9L2;A6J9L3;B5DFG2;F1LQ48-2;F2Z3R2	HNRPL_RAT	Hnrnpl	32695	71417	62201.9	32695	71417	62201.9		AITHLNNNFMFGQK	AITHLNNNFMFGQK	AITHLNNNFMFGQK3	3	5.60147e-05	5.60147e-05	1e-09	0.000536769	0.00039968	0.000245098	0.000440723	0	0	8463.2	17933.7	9430.1		41264.9	0.979987	9.59798	9.54465	9.6513	38.3136	9.75887	37.1561		0	0	0.752327	37033.9	5.67165	0.807281	1	3.6266	0.999964	0	-10000000	4006.1;3544.08;558.012;913.021;574.011;902.017;376.01;421.01;346.008;132.003;468.009;417.009;	4006.1;3544.08;558.012;913.021;574.011;881.91;367.763;407.438;283.469;132.003;468.009;227.824;	0.984441;0.982669;0.948168;0.950033;0.919854;0.959766;0.857175;0.87455;0.822174;0.949084;0.85327;0.555729;	11867	3.6266	0	0	0	0.999944	1	0.83125	0.825079	0.823737	0.839432
Sample-GL3-Chip_run-696_60 SPD_1-23-2024	F1LQ48	F1LQ48;A0A8L2QEL3;A6J9L2;A6J9L3;B5DFG2;F1LQ48-2;F2Z3R2	HNRPL_RAT	Hnrnpl	32976.1	68799.6	67881.8	32976.1	68799.6	67881.8		AITHLNNNFMFGQK	AITHLNNNFMFGQK	AITHLNNNFMFGQK3	3	5.41038e-05	0.000680138	1e-09	0.00077101	0.000443853	0.000245098	0.000518135	0	0	13641.3	31232.6	15694.7		68013.9	0.978745	9.4741	9.42078	9.52742	38.3136	9.60234	37.3179		0	0	0.935528	59115.4	5.21429	0.349922	1	4.68078	0.999579	0	-10000000	6264.12;5650.12;986.021;1727.04;2259.05;1259.03;805.019;947.021;400.008;182.004;778.017;167.004;	6264.12;5650.12;986.021;1727.04;2259.05;1202.64;805.019;947.021;392.313;175.269;778.017;100.63;	0.990222;0.978623;0.888618;0.937519;0.989337;0.946144;0.918166;0.981846;0.89619;0.866343;0.921525;0.589359;	11713	4.68078	0	0	0	0.99932	1	0.826042	0.825079	0.823196	0.835775
Sample-Green1_run-1060_60 SPD_2-20-2024	F1LQ48	F1LQ48;A0A8L2QEL3;A6J9L2;A6J9L3;B5DFG2;F1LQ48-2;F2Z3R2	HNRPL_RAT	Hnrnpl	54790.8	36807.6	40319.2	54790.8	36807.6	40319.2		AITHLNNNFMFGQK	AITHLNNNFMFGQK	AITHLNNNFMFGQK3	3	4.72115e-06	4.72115e-06	1e-09	0.000512295	0.000335008	0.000245098	0.000372717	0	0	12650.3	9755.92	12780.1		33874.8	0.952933	10.0054	9.95203	10.0587	38.3136	10.1056	37.81		0	0	0.978034	33530.8	5.58392	0.443639	1	4.24229	0.999997	0	-10000000	5539.14;5129.11;580.012;1982.04;2475.05;2581.07;1353.03;1164.03;406.01;460.01;1046.02;435.01;	5539.14;5129.11;580.012;1982.04;2475.05;2383.97;1353.03;1014.36;406.01;460.01;1046.02;251.679;	0.951044;0.944475;0.93489;0.980101;0.875178;0.900016;0.961456;0.784932;0.90581;0.88241;0.852319;0.652874;	12373	4.24229	0	0	0	0.999995	1	0.811771	0.825079	0.831299	0.822074
Sample-Green2_run-1061_60 SPD_2-20-2024	F1LQ48	F1LQ48;A0A8L2QEL3;A6J9L2;A6J9L3;B5DFG2;F1LQ48-2;F2Z3R2	HNRPL_RAT	Hnrnpl	97514.3	47266.7	46902.2	97514.3	47266.7	46902.2		AITHLNNNFMFGQK	AITHLNNNFMFGQK	AITHLNNNFMFGQK3	3	1.11377e-05	1.11377e-05	1e-09	0.000429923	0.000330907	0.000245098	0.000364166	0	0	19806.4	11137.3	20131		50776.7	0.979027	9.86449	9.81117	9.91781	38.3136	9.98834	37.4796		0	0	0.972218	49958	6.15053	0.648429	1	4.47616	0.999992	0	-10000000	8769.21;8244.19;2182.04;2793.05;3484.07;4436.09;1337.03;1558.03;875.017;765.015;1274.03;635.016;	8769.21;8244.19;2182.04;2793.05;3484.07;4393.36;1337.03;1558.03;875.017;765.015;1274.03;509.426;	0.987965;0.974599;0.957919;0.964034;0.963304;0.898357;0.86986;0.960567;0.952571;0.835213;0.922807;0.734098;	12197	4.47616	0	0	0	0.999989	1	0.817917	0.825079	0.833613	0.825126
Sample-Green3_run-1062_60 SPD_2-20-2024	F1LQ48	F1LQ48;A0A8L2QEL3;A6J9L2;A6J9L3;B5DFG2;F1LQ48-2;F2Z3R2	HNRPL_RAT	Hnrnpl	67866.1	47593.3	47222	67866.1	47593.3	47222		AITHLNNNFMFGQK	AITHLNNNFMFGQK	AITHLNNNFMFGQK3	3	1.52524e-05	1.52524e-05	1e-09	0.000498256	0.000324149	0.000245098	0.000362188	0	0	19109.4	13595.8	18155.1		43907	0.983927	9.91726	9.86396	9.97059	38.3136	10.0408	37.6539		0	0	0.987828	46215	6.17974	0.623784	1	4.79118	0.99999	0	-10000000	8016.19;7995.18;2166.04;3098.06;2915.07;3084.07;1679.03;1443.03;1000.02;635.014;957.023;495.01;	8016.19;7995.18;2166.04;3098.06;2915.07;3084.07;1679.03;1357.42;988.441;635.014;900.535;481.336;	0.988308;0.988746;0.943942;0.960156;0.952811;0.968242;0.962282;0.784328;0.887816;0.856244;0.846869;0.980616;	12263	4.79118	0	0	0	0.999985	1	0.816136	0.825079	0.82712	0.826051
Sample-ML1-Chip_run-697_60 SPD_1-23-2024	F1LQ48	F1LQ48;A0A8L2QEL3;A6J9L2;A6J9L3;B5DFG2;F1LQ48-2;F2Z3R2	HNRPL_RAT	Hnrnpl	40663.2	83776.9	75359.1	40663.2	83776.9	75359.1		AITHLNNNFMFGQK	AITHLNNNFMFGQK	AITHLNNNFMFGQK3	3	4.83728e-06	4.83728e-06	1e-09	0.000637349	0.000473709	0.000245098	0.000523286	0	0	12325.2	19549.8	12143.1		44495.8	0.987541	9.29778	9.24441	9.35109	38.3136	9.48222	36.8603		0	0	0.4121	45163	5.82091	0.524226	1	4.42155	0.999997	0	-10000000	6085.11;4651.1;820.016;1589.03;1906.04;1312.03;587.014;780.02;397.01;262.006;317.008;259.006;	6085.11;4651.1;820.016;1589.03;1900.35;1248.74;587.014;700.166;397.01;262.005;305.605;246.836;	0.99109;0.982315;0.956527;0.989245;0.97303;0.973071;0.864073;0.921697;0.942459;0.919955;0.88462;0.865429;	11493	4.42155	0	0	0	0.999995	1	0.834583	0.825079	0.829139	0.838741
Sample-ML2-Chip_run-698_60 SPD_1-23-2024	F1LQ48	F1LQ48;A0A8L2QEL3;A6J9L2;A6J9L3;B5DFG2;F1LQ48-2;F2Z3R2	HNRPL_RAT	Hnrnpl	41212.3	72857.4	63462	41212.3	72857.4	63462		AITHLNNNFMFGQK	AITHLNNNFMFGQK	AITHLNNNFMFGQK3	3	5.9312e-05	0.000695351	1e-09	0.000568828	0.000436681	0.000245098	0.000477099	0	0	9727.22	14999.6	10159.8		44746.2	0.98509	9.40378	9.35039	9.45709	38.3136	9.59432	36.7688		0	0	0	42841	4.55147	0.813219	1	3.08122	0.99955	0	-10000000	4399.1;4285.11;540.01;1043.02;1478.03;829.019;563.014;495.01;235.006;92.002;379.01;488.013;	4399.1;4285.11;540.01;1043.02;1478.03;829.019;549.839;456.617;224.732;63.5375;353.885;370.573;	0.989251;0.990542;0.893222;0.945138;0.982985;0.911865;0.972549;0.849046;0.877828;0.660223;0.732828;0.685258;	11625	3.08122	0	0	0	0.999305	1	0.828646	0.825079	0.828394	0.835012
Sample-ML3-Chip_run-699_60 SPD_1-23-2024	F1LQ48	F1LQ48;A0A8L2QEL3;A6J9L2;A6J9L3;B5DFG2;F1LQ48-2;F2Z3R2	HNRPL_RAT	Hnrnpl	56116.9	85523.2	67256.2	56116.9	85523.2	67256.2		AITHLNNNFMFGQK	AITHLNNNFMFGQK	AITHLNNNFMFGQK3	3	1.41906e-05	1.41906e-05	1e-09	0.000562746	0.000457875	0.000245098	0.000505306	0	0	20836.5	31579.5	22038.1		73163.5	0.981428	9.45655	9.40324	9.50993	38.3136	9.65701	36.7393		0	0	0.0211469	69174.5	5.0169	0.422576	1	4.99249	0.999991	0	-10000000	9627.22;8425.22;1497.04;2784.06;3318.06;2456.06;941.022;1137.03;677.015;258.005;688.013;578.013;	9627.22;8425.22;1497.04;2784.06;3318.06;2337.22;935.978;1137.03;660.285;257.581;688.013;503.151;	0.982314;0.977573;0.962911;0.990031;0.976251;0.95782;0.941975;0.951862;0.954288;0.725084;0.943239;0.879828;	11691	4.99249	0	0	0	0.999986	1	0.832083	0.825079	0.830982	0.835619
Sample-Pink1_run-1069_60 SPD_2-20-2024	F1LQ48	F1LQ48;A0A8L2QEL3;A6J9L2;A6J9L3;B5DFG2;F1LQ48-2;F2Z3R2	HNRPL_RAT	Hnrnpl	45911.5	39819	39570.3	45911.5	39819	39570.3		AITHLNNNFMFGQK	AITHLNNNFMFGQK	AITHLNNNFMFGQK3	3	9.40152e-06	9.40152e-06	1e-09	0.000571429	0.000401929	0.000245098	0.000443066	0	0	10422.9	7955.83	9448.6		26459.4	0.98725	10.0939	10.0406	10.1472	38.3136	10.1659	38.0492		0	0	0.994092	29187.7	5.44915	0.493319	1	4.42021	0.999994	0	-10000000	4989.1;4012.09;1226.03;1449.03;1880.04;1822.04;1401.03;982.021;661.015;632.012;715.017;272.007;	4989.1;4012.09;1226.03;1421.68;1875.17;1690.52;1401.03;766.92;494.543;566.116;715.017;186.348;	0.989916;0.990054;0.906692;0.969984;0.936139;0.888436;0.95737;0.762349;0.760787;0.827381;0.894446;0.637964;	12483	4.42021	0	0	0	0.999991	1	0.811146	0.825079	0.823719	0.82426
Sample-Pink2_run-1070_60 SPD_2-20-2024	F1LQ48	F1LQ48;A0A8L2QEL3;A6J9L2;A6J9L3;B5DFG2;F1LQ48-2;F2Z3R2	HNRPL_RAT	Hnrnpl	73181.1	40442.2	40241.8	73181.1	40442.2	40241.8		AITHLNNNFMFGQK	AITHLNNNFMFGQK	AITHLNNNFMFGQK3	3	1e-09	0	1e-09	0.000463177	0.000320924	0.000245098	0.000355366	0	0	13625.3	6501.25	10881.4		24927.7	0.983188	10.096	10.0427	10.1493	38.3136	10.1757	37.8666		0	0	0.979326	31213.6	5.91968	0.417815	1	4.44945	1	0	-10000000	5413.11;5992.11;1277.02;2220.05;2527.05;3204.08;1537.03;888.024;857.017;708.017;1377.03;658.016;	5413.11;5992.11;1277.02;2220.05;2527.05;3204.08;1537.03;888.024;857.017;663.595;1377.03;594.869;	0.986382;0.987768;0.911114;0.963039;0.953911;0.95219;0.848395;0.841579;0.965103;0.925297;0.899249;0.876917;	12483	4.44945	0	0	0	1	1	0.812917	0.825079	0.829709	0.823334
Sample-Pink3_run-1071_60 SPD_2-20-2024	F1LQ48	F1LQ48;A0A8L2QEL3;A6J9L2;A6J9L3;B5DFG2;F1LQ48-2;F2Z3R2	HNRPL_RAT	Hnrnpl	71036.3	44796.7	45061.4	71036.3	44796.7	45061.4		AITHLNNNFMFGQK	AITHLNNNFMFGQK	AITHLNNNFMFGQK3	3	1.37083e-05	1.37083e-05	1e-09	0.000521376	0.000362056	0.000245098	0.00040032	0	0	15971.3	11771.6	15692.1		41641	0.974514	10.0062	9.95294	10.0596	38.3136	10.0955	37.8659		0	0	0.986681	42381.9	6.18867	0.59969	1	5.25302	0.999991	0	-10000000	7251.16;6559.13;1880.04;2161.04;3129.07;2597.06;1928.04;826.019;706.014;560.013;996.023;499.013;	7251.16;6559.13;1880.04;2161.04;3129.07;2465.01;1928.04;826.019;706.014;560.013;996.023;405.783;	0.968019;0.990974;0.958343;0.946348;0.961793;0.922299;0.882193;0.852768;0.895963;0.96384;0.951562;0.708733;	12373	5.25302	0	0	0	0.999986	1	0.813646	0.825079	0.831571	0.823411
Sample-Purple1_run-1054_60 SPD_2-20-2024	F1LQ48	F1LQ48;A0A8L2QEL3;A6J9L2;A6J9L3;B5DFG2;F1LQ48-2;F2Z3R2	HNRPL_RAT	Hnrnpl	45912.4	45396.6	49107.7	45912.4	45396.6	49107.7		AITHLNNNFMFGQK	AITHLNNNFMFGQK	AITHLNNNFMFGQK3	3	2.64053e-07	2.64053e-07	1e-09	0.000534759	0.000379219	0.000245098	0.000417537	0	0	10971.2	10454.5	11153.5		29855.4	0.985652	10.1841	10.1308	10.2374	38.3136	10.2457	38.1806		0	0	0.976108	29367.5	5.10728	0.652238	1	4.64784	1	0	-10000000	5368.13;4058.09;708.016;1545.03;1209.03;1868.04;1033.03;624.012;424.009;384.007;1006.03;478.011;	5368.13;4058.09;708.016;1545.03;1201.99;1864.41;1033.03;589.857;361.179;384.007;1006.03;245.135;	0.993403;0.98012;0.793835;0.973253;0.863435;0.94238;0.95472;0.792014;0.75199;0.880079;0.890159;0.579802;	12593	4.64784	0	0	0	1	1	0.808542	0.825079	0.823041	0.824106
Sample-Purple2_run-1055_60 SPD_2-20-2024	F1LQ48	F1LQ48;A0A8L2QEL3;A6J9L2;A6J9L3;B5DFG2;F1LQ48-2;F2Z3R2	HNRPL_RAT	Hnrnpl	44884.6	31631.7	39744.5	44884.6	31631.7	39744.5		AITHLNNNFMFGQK	AITHLNNNFMFGQK	AITHLNNNFMFGQK3	3	5.46168e-05	5.46168e-05	1e-09	0.000508906	0.000402739	0.000245098	0.000445236	0	0	16981.4	13526.2	16217.9		46095.2	0.971267	10.0243	9.97102	10.0777	38.3136	10.1189	37.8551		0	0	0.996046	48265	6.07599	0.643177	1	5.00264	0.999963	0	-10000000	8215.18;6235.13;1313.03;2531.06;2924.06;3110.06;1548.04;871.016;641.015;617.013;890.018;706.013;	8215.18;6235.13;1313.03;2531.06;2924.06;3110.06;1548.04;871.016;641.015;617.013;890.018;705.821;	0.979394;0.957263;0.940482;0.979386;0.993487;0.956958;0.981844;0.844111;0.796646;0.86545;0.886217;0.931319;	12395	5.00264	0	0	0	0.999945	1	0.806667	0.825079	0.82678	0.820818
Sample-Purple3_run-1056_60 SPD_2-20-2024	F1LQ48	F1LQ48;A0A8L2QEL3;A6J9L2;A6J9L3;B5DFG2;F1LQ48-2;F2Z3R2	HNRPL_RAT	Hnrnpl	43558.4	37929.5	42603.7	43558.4	37929.5	42603.7		AITHLNNNFMFGQK	AITHLNNNFMFGQK	AITHLNNNFMFGQK3	3	1.1341e-06	1.1341e-06	1e-09	0.000471698	0.000371333	0.000245098	0.00040404	0	0	15035.3	12892.6	13646.6		30865	0.982656	9.98779	9.93447	10.0411	38.3136	10.0917	37.7547		0	0	0.960531	34005.8	5.79331	0.681889	1	4.06103	0.999999	0	-10000000	7711.17;5121.11;1696.04;2203.05;2503.05;2102.05;983.022;956.025;535.011;792.014;820.016;479.011;	7711.17;5121.11;1696.04;2203.05;2503.05;1999.89;983.022;956.025;535.011;792.014;804.516;443.254;	0.989705;0.973814;0.941108;0.978537;0.963613;0.849555;0.933557;0.937533;0.856283;0.917008;0.820949;0.819879;	12351	4.06103	0	0	0	0.999999	1	0.808958	0.825079	0.82329	0.824133
Sample-Red2_run-1058_60 SPD_2-20-2024	F1LQ48	F1LQ48;A0A8L2QEL3;A6J9L2;A6J9L3;B5DFG2;F1LQ48-2;F2Z3R2	HNRPL_RAT	Hnrnpl	8783.37	5134.23	5551.92	8783.37	5134.23	5551.92		AITHLNNNFMFGQK	AITHLNNNFMFGQK	AITHLNNNFMFGQK3	3	0.000572796	0.00465814	1e-09	1	0.000381243	0.000245098	0.000423191	0	0	2868.08	1945.8	2799.33		7538.05	0.903617	9.97069	9.91737	10.024	38.3136	10.0769	37.5402		0	0	0	7723.17	2.53817	0.595647	1	1.25596	0.996754	0	-10000000	1366.04;1235.03;105.003;282.007;423.012;2392.06;505.013;849.022;338.009;126.003;234.006;859.022;	1351.04;1235.03;105.003;282.007;423.012;2084.07;435.818;849.022;338.009;126.003;206.883;859.022;	0.829467;0.983558;0.715996;0.908762;0.824053;0.772035;0.796942;0.902047;0.898614;0.728776;0.658376;0.87524;	12329	1.25596	0	0	0	0.995342	1	0.814167	0.825079	0.825596	0.825657
Sample-Red3_run-1059_60 SPD_2-20-2024	F1LQ48	F1LQ48;A0A8L2QEL3;A6J9L2;A6J9L3;B5DFG2;F1LQ48-2;F2Z3R2	HNRPL_RAT	Hnrnpl	17674.6	6424.25	7345.12	17674.6	6424.25	7345.12		AITHLNNNFMFGQK	AITHLNNNFMFGQK	AITHLNNNFMFGQK3	3	0.000929562	0.021985	1e-09	1	0.000398565	0.000245098	0.00043554	0	0	3172.08	1306.8	2747.1		11528.8	0.921737	9.79263	9.73932	9.84594	38.3136	9.95007	37.1979		0	0	0	13312.4	1.96566	0.551148	0.965366	1.60981	0.984488	0	-10000000	1737.04;1050.03;63.001;455.01;501.01;3097.06;886.02;160.004;161.004;234.004;307.007;789.017;	1737.04;1017.96;62.2268;417.084;501.01;2426.37;880.001;158.038;126.887;131.048;179.808;758.78;	0.964331;0.891564;0.548651;0.817984;0.917496;0.748817;0.864981;0.548651;0.600889;0.609918;0.638158;0.785665;	12109	1.60981	0	0	0	0.978015	1	0.819773	0.825079	0.833792	0.825827
Sample-WhiteGreen1_run-1063_60 SPD_2-20-2024	F1LQ48	F1LQ48;A0A8L2QEL3;A6J9L2;A6J9L3;B5DFG2;F1LQ48-2;F2Z3R2	HNRPL_RAT	Hnrnpl	28117.8	34477	34025.3	28117.8	34477	34025.3		AITHLNNNFMFGQK	AITHLNNNFMFGQK	AITHLNNNFMFGQK3	3	1.10206e-05	1.10206e-05	1e-09	0.000569801	0.000388199	0.000245098	0.000433651	0	0	5215.7	4584.65	4516.87		11738.2	0.941013	9.77437	9.72105	9.82768	38.3136	9.93609	37.4425		0	0	0.933766	13554.3	3.29	0.428274	1	2.64041	0.999993	0	-10000000	2964.07;1497.03;514.012;770.018;1041.02;1046.03;580.013;703.013;438.01;158.003;181.004;527.013;	2964.07;1497.03;511.415;754.596;1041.02;1046.03;580.013;432.634;438.01;158.003;163.269;515.031;	0.937359;0.993531;0.905526;0.851172;0.980893;0.929601;0.888313;0.690872;0.894436;0.734645;0.637861;0.781253;	12087	2.64041	0	0	0	0.999989	1	0.819062	0.825079	0.825208	0.829153
Sample-WhiteGreen3_run-1065_60 SPD_2-20-2024	F1LQ48	F1LQ48;A0A8L2QEL3;A6J9L2;A6J9L3;B5DFG2;F1LQ48-2;F2Z3R2	HNRPL_RAT	Hnrnpl	20216.6	25709.2	29640	20216.6	25709.2	29640		AITHLNNNFMFGQK	AITHLNNNFMFGQK	AITHLNNNFMFGQK3	3	2.04296e-05	2.04296e-05	1e-09	0.000614251	0.000438404	0.000245098	0.000500751	0	0	4709.23	5514.88	3750.05		7938.69	0.921264	9.97059	9.91724	10.0239	38.3136	10.0712	37.6839		0	0	0.805538	9969.22	3.30614	0.644101	1	2.20742	0.999986	0	-10000000	2598.05;1775.04;414.009;504.012;994.026;901.019;492.011;599.011;595.014;272.006;413.009;410.009;	2598.05;1608.8;414.009;502.369;951.23;848.941;362.614;487.89;585.128;252.779;413.009;227.844;	0.948579;0.8926;0.888813;0.871795;0.902818;0.938407;0.749678;0.818308;0.856054;0.851882;0.800044;0.565239;	12329	2.20742	0	0	0	0.99998	1	0.814062	0.825079	0.822781	0.825918
Sample-WM1-Chip_run-700_60 SPD_1-23-2024	F1LQ48	F1LQ48;A0A8L2QEL3;A6J9L2;A6J9L3;B5DFG2;F1LQ48-2;F2Z3R2	HNRPL_RAT	Hnrnpl	19147.6	45532.2	40899.2	19147.6	45532.2	40899.2		AITHLNNNFMFGQK	AITHLNNNFMFGQK	AITHLNNNFMFGQK3	3	1.99068e-05	1.99068e-05	1e-09	0.000643501	0.000527704	0.000245098	0.000581058	0	0	8118.2	19783.4	9383.24		37003.5	0.956013	9.45483	9.40147	9.50814	38.3136	9.65908	36.6375		0	0	0.648118	32014.7	4.31101	0.684502	1	3.7775	0.999987	0	-10000000	3383.08;3811.09;496.011;924.024;1079.02;1038.02;581.015;474.012;118.002;62.0015;374.007;233.005;	3383.08;3811.09;496.011;924.024;1079.02;1038.02;581.015;474.012;82.8233;53.5479;374.007;233.005;	0.94395;0.965445;0.892002;0.961269;0.963195;0.882015;0.891357;0.894524;0.529326;0.552646;0.802091;0.808805;	11691	3.7775	0	0	0	0.99998	1	0.814432	0.825079	0.825142	0.827724
Sample-WM2-Chip_run-701_60 SPD_1-23-2024	F1LQ48	F1LQ48;A0A8L2QEL3;A6J9L2;A6J9L3;B5DFG2;F1LQ48-2;F2Z3R2	HNRPL_RAT	Hnrnpl	18614.6	46473.7	34048.8	18614.6	46473.7	34048.8		AITHLNNNFMFGQK	AITHLNNNFMFGQK	AITHLNNNFMFGQK3	3	0.000100664	0.000591483	1e-09	0.000735835	0.000554939	0.000245098	0.000618812	0	0	8182.19	20505	9669.35		40185.3	0.971851	9.2436	9.19028	9.29691	38.3136	9.45302	36.6341		0	0	0	34004.8	5.00266	0.525196	1	4.52051	0.999625	0	-10000000	3974.1;3316.08;322.008;892.019;810.019;734.016;551.012;357.009;245.005;111.003;411.007;259.006;	3974.1;3316.08;265.147;892.019;798.712;705.112;551.012;330.523;123.267;111.003;411.007;233.091;	0.960589;0.984368;0.82795;0.975492;0.948246;0.959583;0.967429;0.860684;0.602201;0.855112;0.973003;0.92812;	11427	4.52051	0	0	0	0.999409	1	0.818958	0.825079	0.825016	0.831418
Sample-WM3-Chip_run-702_60 SPD_1-23-2024	F1LQ48	F1LQ48;A0A8L2QEL3;A6J9L2;A6J9L3;B5DFG2;F1LQ48-2;F2Z3R2	HNRPL_RAT	Hnrnpl	15943.5	38554.4	31360	15943.5	38554.4	31360		AITHLNNNFMFGQK	AITHLNNNFMFGQK	AITHLNNNFMFGQK3	3	1.62624e-05	1.62624e-05	1e-09	0.00120265	0.000463822	0.000245098	0.000513611	0	0	7495.16	17861	8572.13		37040.3	0.973118	9.24216	9.18884	9.29547	38.3136	9.45266	36.6275		0	0	0	32386.7	3.37798	0.779417	1	4.30666	0.99999	0	-10000000	3453.08;3112.06;502.01;930.02;1031.02;782.019;469.013;647.015;222.005;130.002;359.007;234.006;	3453.08;3112.06;496.827;930.02;1031.02;782.019;456.27;647.015;222.005;130.002;359.007;179.569;	0.990334;0.970327;0.94103;0.918534;0.939726;0.910812;0.830803;0.967571;0.865843;0.875018;0.943729;0.69963;	11427	4.30666	0	0	0	0.999984	1	0.810833	0.825079	0.825152	0.825606
Sample-Yellow1_run-1066_60 SPD_2-20-2024	F1LQ48	F1LQ48;A0A8L2QEL3;A6J9L2;A6J9L3;B5DFG2;F1LQ48-2;F2Z3R2	HNRPL_RAT	Hnrnpl	25780.8	24547.8	20582.7	25780.8	24547.8	20582.7		AITHLNNNFMFGQK	AITHLNNNFMFGQK	AITHLNNNFMFGQK3	3	0.00720786	0.263467	1e-09	0.000772201	0.00049456	0.000245098	0.000549753	0	0	1927.04	2106.41	1540.51		4039.53	0.967671	9.88075	9.82744	9.93406	38.3136	9.99035	37.6995		0	0	0.0344093	5053.11	1.5837	0.489453	1	1.75394	0.849706	0	-10000000	923.022;685.016;238.006;319.007;482.011;638.013;459.009;240.005;240.005;39.0011;262.006;594.015;	923.022;685.016;133.279;319.007;482.011;601.055;459.009;235.326;176.649;0;262.006;594.015;	0.976479;0.967703;0.682271;0.94212;0.919424;0.898046;0.765583;0.837361;0.63001;0.302962;0.737374;0.953778;	12219	1.75394	0	0	0	0	1	0.818542	0.825079	0.828604	0.825538
Sample-Yellow2_run-1067_60 SPD_2-20-2024	F1LQ48	F1LQ48;A0A8L2QEL3;A6J9L2;A6J9L3;B5DFG2;F1LQ48-2;F2Z3R2	HNRPL_RAT	Hnrnpl	21731.7	19353.9	23021	21731.7	19353.9	23021		AITHLNNNFMFGQK	AITHLNNNFMFGQK	AITHLNNNFMFGQK3	3	0.000528541	0.000859766	1e-09	0.000674309	0.000474608	0.000245098	0.000537057	0	0	2791.06	2535.96	2135.26		5421.17	0.939153	9.93464	9.88132	9.98795	38.3136	10.0403	37.7383		0	0	0.673521	7086.18	2.16664	0.363668	1	2.38462	0.999417	0	-10000000	1373.03;938.02;290.007;480.01;775.017;556.014;581.013;457.011;346.008;110.002;335.008;372.009;	1373.03;938.02;259.167;480.01;775.017;529.793;437.326;381.206;257.089;110.002;117.14;277.417;	0.942894;0.992759;0.750437;0.8237;0.938402;0.879391;0.70832;0.705947;0.716067;0.734886;0.523566;0.671244;	12285	2.38462	0	0	0	0.99914	1	0.826667	0.825079	0.826084	0.834131
Sample-Yellow3_run-1068_60 SPD_2-20-2024	F1LQ48	F1LQ48;A0A8L2QEL3;A6J9L2;A6J9L3;B5DFG2;F1LQ48-2;F2Z3R2	HNRPL_RAT	Hnrnpl	48481.6	28487.3	26242.3	48481.6	28487.3	26242.3		AITHLNNNFMFGQK	AITHLNNNFMFGQK	AITHLNNNFMFGQK3	3	1.76965e-05	1.76965e-05	1e-09	0.000582751	0.000445831	0.000245098	0.000497265	0	0	7644.17	5476.12	6615.78		12787.6	0.955483	9.95271	9.89939	10.006	38.3136	10.0548	37.7938		0	0	0.963274	14775.3	4.44034	0.483282	1	3.05173	0.999988	0	-10000000	2909.07;3111.07;448.009;1624.03;1183.03;1203.03;806.017;690.016;617.015;158.004;570.015;271.006;	2909.07;3111.07;448.009;1624.03;1183.03;1203.03;806.017;658.51;422.776;158.004;570.015;191.301;	0.945801;0.953408;0.931866;0.976798;0.958789;0.980291;0.90386;0.872358;0.718664;0.735131;0.810253;0.677881;	12307	3.05173	0	0	0	0.999982	1	0.814479	0.825079	0.832926	0.822345
Sample-Brown1_run-1072_60 SPD_2-20-2024	F1LQ48	F1LQ48;A0A8L2QEL3;A6J9L2;A6J9L3;B5DFG2;F1LQ48-2;F2Z3R2	HNRPL_RAT	Hnrnpl	34055.1	36055.6	39032.5	34055.1	36055.6	39032.5		AITHLNNNFM(UniMod:35)FGQK	AITHLNNNFMFGQK	AITHLNNNFM(UniMod:35)FGQK2	2	0.000118371	4.41037e-05	2.73808e-07	0.000589623	0.000373552	0.000245098	0.00042123	0	0	8712.35	8893.93	8556.81		41664.6	0.940556	8.39136	8.33805	8.44467	24.8919	8.30156	25.6077		0	0	0.95545	42421.9	4.63931	0.622422	1	3.07179	0.999969	0	-10000000	1351.06;4304.17;494.02;1769.07;2639.11;2707.11;1156.05;399.017;426.016;1015.04;722.031;353.016;	1351.06;4304.17;492.204;1769.07;2639.11;2707.11;1133.01;332.829;426.016;1015.04;609.75;353.016;	0.933145;0.922929;0.846433;0.958169;0.957498;0.981786;0.925117;0.750992;0.918104;0.91753;0.812302;0.783252;	10377	3.07179	0	0	0	0.999882	1	1.10458	1.09132	1.10153	1.09135
Sample-Brown2_run-1073_60 SPD_2-20-2024	F1LQ48	F1LQ48;A0A8L2QEL3;A6J9L2;A6J9L3;B5DFG2;F1LQ48-2;F2Z3R2	HNRPL_RAT	Hnrnpl	36078.2	33571	38480.2	36078.2	33571	38480.2		AITHLNNNFM(UniMod:35)FGQK	AITHLNNNFMFGQK	AITHLNNNFM(UniMod:35)FGQK2	2	8.78889e-05	0.000624475	2.73808e-07	0.000518403	0.000360881	0.000245098	0.000400641	0	0	8814.36	7933.25	7748.08		28470.3	0.937382	8.40969	8.35637	8.463	24.8919	8.28666	25.8853		0	0	0.965257	32388.4	4.39115	0.53792	1	2.35418	0.99957	0	-10000000	1064.05;4306.19;719.027;1195.04;3313.12;1660.07;936.039;436.02;696.029;1082.04;641.027;549.024;	1064.05;4306.19;719.027;1195.04;3313.12;1660.07;936.039;436.02;696.029;1082.04;639.837;549.024;	0.968906;0.925177;0.823455;0.870159;0.977492;0.954981;0.925141;0.845763;0.922731;0.969937;0.92707;0.919095;	10399	2.35418	0	0	0	0.999376	1	1.10479	1.09132	1.10118	1.09156
Sample-Brown3_run-1074_60 SPD_2-20-2024	F1LQ48	F1LQ48;A0A8L2QEL3;A6J9L2;A6J9L3;B5DFG2;F1LQ48-2;F2Z3R2	HNRPL_RAT	Hnrnpl	62398.9	37735.5	40482.6	62398.9	37735.5	40482.6		AITHLNNNFM(UniMod:35)FGQK	AITHLNNNFMFGQK	AITHLNNNFM(UniMod:35)FGQK2	2	4.35547e-06	4.35547e-06	2.73808e-07	0.000482625	0.000334784	0.000245098	0.000370645	0	0	10495.1	6842.45	8409.8		34140.7	0.914118	8.24969	8.19636	8.30301	24.8919	8.14516	25.6531		0	0	0.881739	42606	4.25812	0.606855	1	2.60384	0.999997	0	-10000000	1340.05;5667.22;863.036;1953.08;3472.14;2518.11;1972.06;1259.06;673.033;1200.05;470.02;338.015;	1340.05;5069.84;863.036;1953.08;3472.14;2518.11;1972.06;1259.06;673.033;1200.05;470.02;330.545;	0.92491;0.849631;0.946694;0.943073;0.991992;0.93874;0.864975;0.936615;0.881304;0.935312;0.914497;0.79889;	10201	2.60384	0	0	0	0.999996	1	1.11698	1.09132	1.10131	1.10617
Sample-GL1-Chip_run-694_60 SPD_1-23-2024	F1LQ48	F1LQ48;A0A8L2QEL3;A6J9L2;A6J9L3;B5DFG2;F1LQ48-2;F2Z3R2	HNRPL_RAT	Hnrnpl	22412.8	63631.7	64230.7	22412.8	63631.7	64230.7		AITHLNNNFM(UniMod:35)FGQK	AITHLNNNFMFGQK	AITHLNNNFM(UniMod:35)FGQK2	2	7.54774e-05	0.000591151	2.73808e-07	0.00076746	0.000463607	0.000245098	0.00051573	0	0	4270.17	11996.6	5220.25		60492.6	0.935986	8.0024	7.94907	8.05571	24.8919	7.89864	25.465		0	0	0.952482	49483	4.55822	0.583762	1	2.70634	0.999633	0	-10000000	484.024;1839.07;263.01;741.031;1690.07;1560.07;640.026;440.019;115.004;253.011;215.009;127.006;	468.99;1839.07;263.01;741.031;1690.07;1560.07;640.026;440.019;115.004;253.011;150.301;127.006;	0.884782;0.94686;0.861746;0.956137;0.915319;0.937578;0.971376;0.967451;0.803069;0.809266;0.689575;0.770039;	9893	2.70634	0	0	0	0.999409	1	1.10583	1.09132	1.10423	1.08958
Sample-GL2-Chip_run-695_60 SPD_1-23-2024	F1LQ48	F1LQ48;A0A8L2QEL3;A6J9L2;A6J9L3;B5DFG2;F1LQ48-2;F2Z3R2	HNRPL_RAT	Hnrnpl	32695	71417	62201.9	32695	71417	62201.9		AITHLNNNFM(UniMod:35)FGQK	AITHLNNNFMFGQK	AITHLNNNFM(UniMod:35)FGQK2	2	1.30262e-06	1.30262e-06	2.73808e-07	0.000536769	0.00039968	0.000245098	0.000440723	0	0	5857.84	11930.9	6273.68		64014.3	0.944453	8.09073	8.03741	8.14409	24.8919	8.0549	25.0232		0	0	0.986234	59771.2	4.93554	0.608661	1	2.81152	0.999999	0	-10000000	594.025;2266.09;305.016;1127.05;2597.11;1517.06;530.019;571.028;125.006;175.009;362.013;190.007;	594.025;2250.23;234.457;1127.05;2480.56;1517.07;421.627;454.224;125.006;157.406;91.3296;165.301;	0.976157;0.94679;0.750523;0.965295;0.932864;0.887038;0.775306;0.796994;0.874347;0.676799;0.193245;0.746666;	10003	2.81152	0	0	0	0.999999	1	1.1099	1.09132	1.10426	1.09342
Sample-GL3-Chip_run-696_60 SPD_1-23-2024	F1LQ48	F1LQ48;A0A8L2QEL3;A6J9L2;A6J9L3;B5DFG2;F1LQ48-2;F2Z3R2	HNRPL_RAT	Hnrnpl	32976.1	68799.6	67881.8	32976.1	68799.6	67881.8		AITHLNNNFM(UniMod:35)FGQK	AITHLNNNFMFGQK	AITHLNNNFM(UniMod:35)FGQK2	2	3.15455e-05	3.15455e-05	2.73808e-07	0.00077101	0.000443853	0.000245098	0.000518135	0	0	5507.24	13150.1	6608.03		63255.7	0.952047	7.94928	7.89594	8.00261	24.8919	7.88356	25.3825		0	0	0.994916	52718.3	5.01812	0.666457	1	2.72834	0.99998	0	-10000000	731.034;1916.08;120.006;1079.05;2512.11;1780.08;557.025;207.009;237.011;304.012;1307.06;74.0029;	731.034;1916.08;0;1079.05;2512.11;1780.08;557.025;207.009;236.067;299.058;520.115;45.7815;	0.853197;0.97073;0.40132;0.957177;0.935592;0.990147;0.850139;0.816321;0.841697;0.80302;0.454782;0.440245;	9827	2.72834	0	0	0	0.999968	1	1.10969	1.09132	1.10381	1.09452
Sample-Green1_run-1060_60 SPD_2-20-2024	F1LQ48	F1LQ48;A0A8L2QEL3;A6J9L2;A6J9L3;B5DFG2;F1LQ48-2;F2Z3R2	HNRPL_RAT	Hnrnpl	54790.8	36807.6	40319.2	54790.8	36807.6	40319.2		AITHLNNNFM(UniMod:35)FGQK	AITHLNNNFMFGQK	AITHLNNNFM(UniMod:35)FGQK2	2	9.52976e-06	9.52976e-06	2.73808e-07	0.000512295	0.000335008	0.000245098	0.000372717	0	0	9828.43	7017.85	9193.25		41801.9	0.963369	8.46276	8.40945	8.51607	24.8919	8.35113	25.6577		0	0	0.975248	44690	4.64326	0.544355	1	3.00119	0.999994	0	-10000000	1494.06;4714.22;366.016;1987.08;3127.13;3006.12;881.032;1031.04;693.027;1073.04;643.028;446.018;	1494.06;4714.22;366.016;1987.08;3127.13;3006.12;881.031;1031.04;693.027;1073.04;643.028;446.018;	0.986634;0.952109;0.843636;0.981628;0.968741;0.944412;0.943276;0.976581;0.903406;0.980201;0.89044;0.920651;	10465	3.00119	0	0	0	0.99999	1	1.10667	1.09132	1.10294	1.09262
Sample-Green2_run-1061_60 SPD_2-20-2024	F1LQ48	F1LQ48;A0A8L2QEL3;A6J9L2;A6J9L3;B5DFG2;F1LQ48-2;F2Z3R2	HNRPL_RAT	Hnrnpl	97514.3	47266.7	46902.2	97514.3	47266.7	46902.2		AITHLNNNFM(UniMod:35)FGQK	AITHLNNNFMFGQK	AITHLNNNFM(UniMod:35)FGQK2	2	1.16364e-06	1.16364e-06	2.73808e-07	0.000429923	0.000330907	0.000245098	0.000364166	0	0	13809.6	7059.57	12760.4		51464.8	0.965756	8.32196	8.26865	8.37528	24.8919	8.24627	25.3806		0	0	0.992379	55696.3	5.81503	0.703096	1	3.10045	0.999999	0	-10000000	2012.08;4806.2;946.036;3200.13;5803.26;3853.17;2291.1;1635.06;709.031;1357.06;1171.05;474.022;	2012.08;4806.2;946.036;3200.13;5803.26;3853.17;1721.37;1535.84;709.031;1357.06;1171.05;466.419;	0.983012;0.96101;0.911874;0.977049;0.96346;0.992092;0.759735;0.917982;0.962858;0.941049;0.901284;0.867455;	10289	3.10045	0	0	0	0.999999	1	1.11875	1.09132	1.10573	1.10228
Sample-Green3_run-1062_60 SPD_2-20-2024	F1LQ48	F1LQ48;A0A8L2QEL3;A6J9L2;A6J9L3;B5DFG2;F1LQ48-2;F2Z3R2	HNRPL_RAT	Hnrnpl	67866.1	47593.3	47222	67866.1	47593.3	47222		AITHLNNNFM(UniMod:35)FGQK	AITHLNNNFMFGQK	AITHLNNNFM(UniMod:35)FGQK2	2	1.06941e-05	1.06941e-05	2.73808e-07	0.000498256	0.000324149	0.000245098	0.000362188	0	0	12655.5	8503.52	11355.1		40672.1	0.968264	8.39253	8.33922	8.44584	24.8919	8.28373	25.6671		0	0	0.941668	45329.9	4.62022	0.682385	1	2.77901	0.999993	1.35154	0.472606	1670.06;5531.23;651.03;2180.09;4944.18;3386.15;1490.07;963.037;839.038;1216.04;666.027;528.02;	1670.06;5531.23;646.929;2180.09;4944.18;3386.15;1490.07;963.037;721.456;1216.04;666.027;525.958;	0.909755;0.958211;0.805491;0.933003;0.99506;0.985256;0.925329;0.951302;0.766127;0.971944;0.952137;0.909599;	10377	2.77901	0	0	0	0.999989	1	1.10646	1.09132	1.10285	1.09176
Sample-ML1-Chip_run-697_60 SPD_1-23-2024	F1LQ48	F1LQ48;A0A8L2QEL3;A6J9L2;A6J9L3;B5DFG2;F1LQ48-2;F2Z3R2	HNRPL_RAT	Hnrnpl	40663.2	83776.9	75359.1	40663.2	83776.9	75359.1		AITHLNNNFM(UniMod:35)FGQK	AITHLNNNFMFGQK	AITHLNNNFM(UniMod:35)FGQK2	2	2.73808e-07	2.73808e-07	2.73808e-07	0.000637349	0.000473709	0.000245098	0.000523286	0	0	6478.67	12217.1	7588.49		73470.2	0.965141	7.79048	7.73713	7.8438	24.8919	7.71078	25.3915		0	0	0.985511	62725.3	5.55633	0.677247	1	2.44591	1	0	-10000000	762.034;2221.09;206.008;1411.06;2864.12;1822.08;730.028;429.02;231.01;312.015;515.023;142.007;	753.826;2221.09;206.008;1411.06;2846.53;1822.08;730.028;419.52;231.01;200.634;385.38;100.598;	0.969738;0.973232;0.899246;0.963538;0.959622;0.934373;0.892068;0.821832;0.959592;0.711756;0.671665;0.704973;	9629	2.44591	0	0	0	1	1	1.10854	1.09132	1.10583	1.09127
Sample-ML2-Chip_run-698_60 SPD_1-23-2024	F1LQ48	F1LQ48;A0A8L2QEL3;A6J9L2;A6J9L3;B5DFG2;F1LQ48-2;F2Z3R2	HNRPL_RAT	Hnrnpl	41212.3	72857.4	63462	41212.3	72857.4	63462		AITHLNNNFM(UniMod:35)FGQK	AITHLNNNFMFGQK	AITHLNNNFM(UniMod:35)FGQK2	2	5.9312e-05	0.000622102	2.73808e-07	0.000568828	0.000436681	0.000245098	0.000477099	0	0	7758.34	13628.3	9230.97		79473.1	0.967295	7.94975	7.89644	8.00306	24.8919	7.90361	25.2496		0	0	0.990332	66794.6	5.27977	0.645087	1	2.48615	0.999597	0	-10000000	919.037;2901.14;57.0019;1331.06;3526.14;1719.07;543.02;447.022;261.011;220.009;1262.05;122.006;	919.037;2901.14;57.0019;1331.06;3526.14;1719.07;538.131;446.388;257.515;220.009;1254.11;122.006;	0.974668;0.964067;0.647331;0.982984;0.964029;0.96878;0.869368;0.785821;0.840627;0.96932;0.836645;0.81426;	9827	2.48615	0	0	0	0.999378	1	1.11	1.09132	1.10534	1.0928
Sample-ML3-Chip_run-699_60 SPD_1-23-2024	F1LQ48	F1LQ48;A0A8L2QEL3;A6J9L2;A6J9L3;B5DFG2;F1LQ48-2;F2Z3R2	HNRPL_RAT	Hnrnpl	56116.9	85523.2	67256.2	56116.9	85523.2	67256.2		AITHLNNNFM(UniMod:35)FGQK	AITHLNNNFMFGQK	AITHLNNNFM(UniMod:35)FGQK2	2	2.76583e-05	2.76583e-05	2.73808e-07	0.000562746	0.000457875	0.000245098	0.000505306	0	0	7118.3	12478.7	8708.36		74254.5	0.971376	7.96702	7.9137	8.02034	24.8919	7.89912	25.2182		0	0	0.988451	60696.4	5.22183	0.579789	1	2.26462	0.999982	0	-10000000	947.036;2876.13;219.009;1218.06;3024.12;2093.08;603.03;504.021;142.006;353.016;944.035;123.005;	947.036;2876.13;214.734;1218.06;3024.12;2093.08;603.03;488.108;142.006;348.363;788.575;87.1788;	0.987097;0.959144;0.800662;0.977819;0.980413;0.953555;0.938841;0.749691;0.848931;0.919124;0.784962;0.60977;	9849	2.26462	0	0	0	0.999972	1	1.11104	1.09132	1.10562	1.09404
Sample-Pink1_run-1069_60 SPD_2-20-2024	F1LQ48	F1LQ48;A0A8L2QEL3;A6J9L2;A6J9L3;B5DFG2;F1LQ48-2;F2Z3R2	HNRPL_RAT	Hnrnpl	45911.5	39819	39570.3	45911.5	39819	39570.3		AITHLNNNFM(UniMod:35)FGQK	AITHLNNNFMFGQK	AITHLNNNFM(UniMod:35)FGQK2	2	1.68701e-05	1.68701e-05	2.73808e-07	0.000571429	0.000401929	0.000245098	0.000443066	0	0	12028.5	9382.37	11142.8		53728.5	0.923649	8.55135	8.49804	8.60466	24.8919	8.44668	25.8657		0	0	0.969556	57999.4	5.12622	0.71128	1	2.5021	0.999989	0	-10000000	1205.04;4212.19;599.029;2588.11;5228.24;2282.1;1293.05;1189.05;1126.05;895.041;618.022;478.02;	1205.04;4212.19;599.029;2588.11;5228.24;2282.1;1221.74;1189.05;1126.05;895.041;618.022;419.902;	0.99722;0.934818;0.926602;0.91044;0.921189;0.942657;0.799057;0.923234;0.976635;0.918554;0.942362;0.816448;	10575	2.5021	0	0	0	0.999983	1	1.10406	1.09132	1.1026	1.0893
Sample-Pink2_run-1070_60 SPD_2-20-2024	F1LQ48	F1LQ48;A0A8L2QEL3;A6J9L2;A6J9L3;B5DFG2;F1LQ48-2;F2Z3R2	HNRPL_RAT	Hnrnpl	73181.1	40442.2	40241.8	73181.1	40442.2	40241.8		AITHLNNNFM(UniMod:35)FGQK	AITHLNNNFMFGQK	AITHLNNNFM(UniMod:35)FGQK2	2	6.89626e-07	6.89626e-07	2.73808e-07	0.000463177	0.000320924	0.000245098	0.000355366	0	0	15784.6	9007.4	15076		63706.9	0.970681	8.53555	8.48224	8.58888	24.8919	8.43775	25.7065		0	0	0.989135	66701.5	5.63517	0.683304	1	3.10596	1	2.14089	0.416292	1799.07;6222.24;852.035;3559.15;6003.24;3971.16;1913.09;923.041;1212.05;1082.04;768.029;738.026;	1799.07;6222.24;850.848;3559.15;6003.24;3971.16;1913.09;901.413;1212.05;1082.04;768.029;738.026;	0.94154;0.981177;0.951355;0.969982;0.960217;0.949244;0.959379;0.889571;0.925815;0.932216;0.941185;0.892099;	10553	3.10596	0	0	0	0.999999	1	1.11354	1.09132	1.1065	1.09532
Sample-Pink3_run-1071_60 SPD_2-20-2024	F1LQ48	F1LQ48;A0A8L2QEL3;A6J9L2;A6J9L3;B5DFG2;F1LQ48-2;F2Z3R2	HNRPL_RAT	Hnrnpl	71036.3	44796.7	45061.4	71036.3	44796.7	45061.4		AITHLNNNFM(UniMod:35)FGQK	AITHLNNNFMFGQK	AITHLNNNFM(UniMod:35)FGQK2	2	0.000207569	0.000114793	2.73808e-07	0.000521376	0.000362056	0.000245098	0.00040032	0	0	12829.5	8683.03	11574.9		52578.9	0.949561	8.41045	8.35714	8.46377	24.8919	8.32177	25.5224		0	0	0.97137	58278.2	4.92214	0.580658	1	3.10104	0.999921	0	-10000000	2384.09;4517.18;911.041;1983.09;6329.24;3741.17;1868.08;995.039;559.022;1028.04;647.029;764.033;	2384.09;4517.18;911.041;1983.09;6329.24;3741.17;1798.09;899.033;559.022;1028.04;647.029;764.033;	0.915146;0.970746;0.956118;0.931414;0.940127;0.996511;0.873041;0.791822;0.863096;0.934891;0.913778;0.890563;	10399	3.10104	0	0	0	0.999792	1	1.10667	1.09132	1.10371	1.09079
Sample-Purple1_run-1054_60 SPD_2-20-2024	F1LQ48	F1LQ48;A0A8L2QEL3;A6J9L2;A6J9L3;B5DFG2;F1LQ48-2;F2Z3R2	HNRPL_RAT	Hnrnpl	45912.4	45396.6	49107.7	45912.4	45396.6	49107.7		AITHLNNNFM(UniMod:35)FGQK	AITHLNNNFMFGQK	AITHLNNNFM(UniMod:35)FGQK2	2	1.23225e-06	1.23225e-06	2.73808e-07	0.000534759	0.000379219	0.000245098	0.000417537	0	0	17767.7	13070.8	13944.9		70842.2	0.960918	8.62379	8.57048	8.6771	24.8919	8.49868	26.1051		0	0	0.969422	90263	6.01786	0.744262	1	3.18879	0.999999	0	-10000000	2646.09;6973.28;1037.05;3294.15;7500.28;4198.17;2080.09;1821.07;1117.05;2616.1;878.041;993.044;	2646.09;6973.28;1037.05;3294.15;7500.28;4198.17;2080.09;1821.07;1117.05;2546.71;878.041;993.044;	0.936213;0.98544;0.97167;0.877931;0.974567;0.987782;0.952071;0.981545;0.964963;0.889729;0.921007;0.940258;	10663	3.18879	0	0	0	0.999999	1	1.10635	1.09132	1.10272	1.09221
Sample-Purple2_run-1055_60 SPD_2-20-2024	F1LQ48	F1LQ48;A0A8L2QEL3;A6J9L2;A6J9L3;B5DFG2;F1LQ48-2;F2Z3R2	HNRPL_RAT	Hnrnpl	44884.6	31631.7	39744.5	44884.6	31631.7	39744.5		AITHLNNNFM(UniMod:35)FGQK	AITHLNNNFMFGQK	AITHLNNNFM(UniMod:35)FGQK2	2	0.000113212	0.000624672	2.73808e-07	0.000508906	0.000402739	0.000245098	0.000445236	0	0	8497.5	6529.8	7829.23		38094.2	0.944462	8.49949	8.44619	8.55282	24.8919	8.33964	26.0709		0	0	0.927347	41345.8	5.19023	0.5879	1	2.8123	0.999578	0	-10000000	885.035;3517.16;563.024;1413.06;3591.12;2843.1;826.031;803.028;660.027;1017.05;595.025;455.022;	875.172;3517.16;531.213;1409.2;3571.14;2843.1;608.677;803.028;646.62;850.501;491.807;401.139;	0.948323;0.904771;0.8588;0.952521;0.980373;0.967327;0.799191;0.923574;0.844854;0.879278;0.831967;0.899818;	10509	2.8123	0	0	0	0.999375	1	1.10648	1.09132	1.10183	1.093
Sample-Purple3_run-1056_60 SPD_2-20-2024	F1LQ48	F1LQ48;A0A8L2QEL3;A6J9L2;A6J9L3;B5DFG2;F1LQ48-2;F2Z3R2	HNRPL_RAT	Hnrnpl	43558.4	37929.5	42603.7	43558.4	37929.5	42603.7		AITHLNNNFM(UniMod:35)FGQK	AITHLNNNFMFGQK	AITHLNNNFM(UniMod:35)FGQK2	2	1.2388e-05	1.2388e-05	2.73808e-07	0.000471698	0.000371333	0.000245098	0.00040404	0	0	8545.34	7192.57	7613.25		39557.9	0.94698	8.44528	8.39196	8.49858	24.8919	8.33397	25.8135		0	0	0.957866	44401	4.22328	0.609818	1	2.99054	0.999992	0	-10000000	1281.05;3806.14;521.021;1607.06;3132.14;2309.08;1145.05;538.023;658.027;1516.06;568.025;317.012;	1281.05;3806.14;521.021;1607.06;3132.14;2309.08;1145.05;538.023;658.027;1516.06;568.025;317.012;	0.955137;0.923661;0.879394;0.944903;0.976383;0.819224;0.911329;0.828654;0.944103;0.865924;0.977358;0.950177;	10443	2.99054	0	0	0	0.999988	1	1.10021	1.09132	1.09969	1.08918
Sample-WhiteGreen1_run-1063_60 SPD_2-20-2024	F1LQ48	F1LQ48;A0A8L2QEL3;A6J9L2;A6J9L3;B5DFG2;F1LQ48-2;F2Z3R2	HNRPL_RAT	Hnrnpl	28117.8	34477	34025.3	28117.8	34477	34025.3		AITHLNNNFM(UniMod:35)FGQK	AITHLNNNFMFGQK	AITHLNNNFM(UniMod:35)FGQK2	2	4.76089e-06	4.76089e-06	2.73808e-07	0.000569801	0.000388199	0.000245098	0.000433651	0	0	5929.88	5745.95	5661.01		34684	0.904544	8.33838	8.28506	8.39169	24.8919	8.23978	25.6933		0	0	0.992664	36331.3	3.96948	0.642388	1	2.19771	0.999997	0	-10000000	972.044;1961.07;570.023;784.037;3189.14;2044.08;790.031;480.021;489.021;992.04;582.026;308.015;	972.044;1961.07;570.023;779.669;3189.14;2044.08;743.985;480.021;489.021;992.04;582.026;308.015;	0.943571;0.861035;0.915996;0.883567;0.936427;0.990508;0.783416;0.938744;0.921049;0.81794;0.843559;0.908387;	10311	2.19771	0	0	0	0.999995	1	1.10219	1.09132	1.10296	1.08759
Sample-WhiteGreen2_run-1064_60 SPD_2-20-2024	F1LQ48	F1LQ48;A0A8L2QEL3;A6J9L2;A6J9L3;B5DFG2;F1LQ48-2;F2Z3R2	HNRPL_RAT	Hnrnpl	26443.9	23624.6	25986.7	26443.9	23624.6	25986.7		AITHLNNNFM(UniMod:35)FGQK	AITHLNNNFMFGQK	AITHLNNNFM(UniMod:35)FGQK2	2	2.21488e-05	2.21488e-05	2.73808e-07	0.000706714	0.000480307	0.000245098	0.000545852	0	0	4369.43	4154.4	3308.49		20642.5	0.916741	8.40923	8.35588	8.46255	24.8919	8.32851	25.294		0	0	0.943072	27262.1	3.2578	0.727492	1	2.43498	0.999985	1.67447	0.487374	701.029;1763.07;424.017;707.033;1982.07;1617.08;987.036;479.018;534.025;602.025;581.023;281.013;	590.8;1680.33;392.759;707.033;1982.07;1599.59;726.726;479.018;485.025;602.025;534.276;166.016;	0.873259;0.877179;0.854855;0.841029;0.977289;0.901612;0.741564;0.784696;0.937188;0.956871;0.883472;0.623774;	10399	2.43498	0	0	0	0.999978	1	1.1	1.09132	1.10179	1.08744
Sample-WhiteGreen3_run-1065_60 SPD_2-20-2024	F1LQ48	F1LQ48;A0A8L2QEL3;A6J9L2;A6J9L3;B5DFG2;F1LQ48-2;F2Z3R2	HNRPL_RAT	Hnrnpl	20216.6	25709.2	29640	20216.6	25709.2	29640		AITHLNNNFM(UniMod:35)FGQK	AITHLNNNFMFGQK	AITHLNNNFM(UniMod:35)FGQK2	2	0.000140756	0.000230968	2.73808e-07	0.000614251	0.000438404	0.000245098	0.000500751	0	0	5149.14	5788.79	3936.31		22787.1	0.934658	8.49911	8.4458	8.55241	24.8919	8.35703	25.753		0	0	0.91121	29808.1	3.51226	0.631351	1	1.62057	0.999847	0	-10000000	631.027;1762.09;230.009;1347.05;2073.09;1390.06;953.04;537.02;497.022;1039.04;590.023;177.008;	523.878;1762.09;166.566;1347.05;2040;1361.8;953.04;410.039;497.022;1039.04;447.623;171.689;	0.776373;0.906073;0.619534;0.982138;0.927997;0.890345;0.937291;0.695641;0.961996;0.937698;0.695086;0.716734;	10509	1.62057	0	0	0	0.999769	1	1.0999	1.09132	1.09989	1.08828
Sample-WM1-Chip_run-700_60 SPD_1-23-2024	F1LQ48	F1LQ48;A0A8L2QEL3;A6J9L2;A6J9L3;B5DFG2;F1LQ48-2;F2Z3R2	HNRPL_RAT	Hnrnpl	19147.6	45532.2	40899.2	19147.6	45532.2	40899.2		AITHLNNNFM(UniMod:35)FGQK	AITHLNNNFMFGQK	AITHLNNNFM(UniMod:35)FGQK2	2	0.000381461	0.00196705	2.73808e-07	0.000643501	0.000527704	0.000245098	0.000581058	0	0	1926.83	4181.99	1983.51		17635.6	0.938164	7.96545	7.91212	8.01878	24.8919	7.96396	24.8665		0	0	0.850997	17131.7	3.24266	0.445335	1	1.3582	0.998747	0	-10000000	162.007;571.028;41.0019;299.012;1113.05;747.033;165.006;222.007;138.005;176.007;1560.06;86.0027;	159.813;556.773;18.3423;299.012;1071.05;456.857;110.856;205.209;138.005;150.407;1256.19;70.6916;	0.804545;0.931024;0.41768;0.929639;0.944255;0.658769;0.579539;0.716528;0.909101;0.79778;0.819824;0.57444;	9849	1.3582	0	0	0	0.998033	1	1.11227	1.09132	1.10188	1.10003
Sample-WM2-Chip_run-701_60 SPD_1-23-2024	F1LQ48	F1LQ48;A0A8L2QEL3;A6J9L2;A6J9L3;B5DFG2;F1LQ48-2;F2Z3R2	HNRPL_RAT	Hnrnpl	18614.6	46473.7	34048.8	18614.6	46473.7	34048.8		AITHLNNNFM(UniMod:35)FGQK	AITHLNNNFMFGQK	AITHLNNNFM(UniMod:35)FGQK2	2	0.000312598	0.00199735	2.73808e-07	0.000735835	0.000554939	0.000245098	0.000618812	0	0	1808.38	4705.54	2218.95		25092.8	0.886435	7.82534	7.77202	7.87865	24.8919	7.77861	25.2046		0	0	0.957599	20449.9	2.57195	0.541613	1	1.67101	0.998736	0	-10000000	158.006;684.033;36.0018;192.008;1031.05;304.012;127.006;88.0027;201.008;63.0027;755.037;71.0035;	158.006;589.17;0;188.161;1031.05;304.012;107.898;52.7957;197.198;0;476.095;71.0035;	0.765289;0.792488;0.24687;0.697403;0.974616;0.806123;0.65359;0.544587;0.745186;0.37935;0.698644;0.73037;	9673	1.67101	0	0	0	0.998003	1	1.105	1.09132	1.10084	1.09307
Sample-Yellow1_run-1066_60 SPD_2-20-2024	F1LQ48	F1LQ48;A0A8L2QEL3;A6J9L2;A6J9L3;B5DFG2;F1LQ48-2;F2Z3R2	HNRPL_RAT	Hnrnpl	25780.8	24547.8	20582.7	25780.8	24547.8	20582.7		AITHLNNNFM(UniMod:35)FGQK	AITHLNNNFMFGQK	AITHLNNNFM(UniMod:35)FGQK2	2	9.4028e-05	9.4028e-05	2.73808e-07	0.000772201	0.00049456	0.000245098	0.000549753	0	0	3773.15	3756.23	2747.09		13639.4	0.895572	8.32041	8.2671	8.37371	24.8919	8.23866	25.2653		0	0	0.917328	18733.8	3.59416	0.507396	1	2.55384	0.999937	0	-10000000	819.031;1449.06;353.015;767.035;1557.05;1357.06;1184.05;555.022;485.019;950.039;641.028;363.012;	758.213;1449.06;353.015;767.035;1557.05;1357.06;1093.99;493.528;485.019;906.508;641.028;363.012;	0.802074;0.95653;0.958758;0.889786;0.841692;0.966616;0.840732;0.759872;0.873996;0.880805;0.889177;0.887963;	10289	2.55384	0	0	0	0.999906	1	1.09979	1.09132	1.09798	1.09036
Sample-Yellow2_run-1067_60 SPD_2-20-2024	F1LQ48	F1LQ48;A0A8L2QEL3;A6J9L2;A6J9L3;B5DFG2;F1LQ48-2;F2Z3R2	HNRPL_RAT	Hnrnpl	21731.7	19353.9	23021	21731.7	19353.9	23021		AITHLNNNFM(UniMod:35)FGQK	AITHLNNNFMFGQK	AITHLNNNFM(UniMod:35)FGQK2	2	8.43628e-06	8.43628e-06	2.73808e-07	0.000674309	0.000474608	0.000245098	0.000537057	0	0	5512.21	4908.16	4132.63		20984.8	0.97336	8.4276	8.37429	8.48091	24.8919	8.30361	25.6435		0	0	0.96091	27990.2	3.48855	0.633306	1	2.53465	0.999994	0	-10000000	726.029;1919.08;329.014;1160.04;2433.08;1508.06;888.037;401.018;634.03;913.041;552.021;312.013;	647.856;1919.08;329.014;1160.04;2433.08;1508.06;888.037;401.018;634.03;913.041;552.021;312.013;	0.843248;0.964106;0.858408;0.990037;0.972708;0.914205;0.904981;0.818835;0.832306;0.824602;0.895829;0.849373;	10421	2.53465	0	0	0	0.999992	1	1.10823	1.09132	1.1021	1.09475
Sample-Yellow3_run-1068_60 SPD_2-20-2024	F1LQ48	F1LQ48;A0A8L2QEL3;A6J9L2;A6J9L3;B5DFG2;F1LQ48-2;F2Z3R2	HNRPL_RAT	Hnrnpl	48481.6	28487.3	26242.3	48481.6	28487.3	26242.3		AITHLNNNFM(UniMod:35)FGQK	AITHLNNNFMFGQK	AITHLNNNFM(UniMod:35)FGQK2	2	6.27235e-05	0.000113683	2.73808e-07	0.000582751	0.000445831	0.000245098	0.000497265	0	0	8491.03	5904.88	7133.77		29335.3	0.940258	8.4812	8.42789	8.53452	24.8919	8.37424	25.7025		0	0	0.969226	34916.6	4.63392	0.667643	1	2.70768	0.999922	2.20037	0.456087	1426.06;3501.15;407.015;1358.06;3720.14;1514.07;868.038;584.026;615.026;732.03;539.026;561.022;	1426.06;3476.46;407.015;1358.06;3656.5;1514.07;855.266;584.026;534.82;692.293;481.242;555.338;	0.956617;0.933919;0.974967;0.983183;0.930343;0.97589;0.931525;0.909206;0.865427;0.916235;0.806609;0.973401;	10487	2.70768	0	0	0	0.999886	1	1.11193	1.09132	1.10428	1.09618
Sample-Brown1_run-1072_60 SPD_2-20-2024	F1LQ48	F1LQ48;A0A8L2QEL3;A6J9L2;A6J9L3;B5DFG2;F1LQ48-2;F2Z3R2	HNRPL_RAT	Hnrnpl	34055.1	36055.6	39032.5	34055.1	36055.6	39032.5		AITHLNNNFM(UniMod:35)FGQK	AITHLNNNFMFGQK	AITHLNNNFM(UniMod:35)FGQK3	3	3.25416e-06	3.25416e-06	1e-09	0.000589623	0.000373552	0.000245098	0.00042123	0	0	19044.4	17415.8	16755.6		57809	0.981362	8.42335	8.37004	8.47672	24.8919	8.30156	25.8697		0	0	0.992882	65705.5	5.28119	0.672091	1	4.72793	0.999998	0	-10000000	7465.15;7198.14;4381.1;3216.07;1687.04;2726.06;3738.08;2113.04;1316.03;1398.03;722.013;850.017;	7465.15;7198.14;4381.1;3216.07;1687.04;2726.06;3738.08;2113.04;1266.91;1398.03;614.763;850.017;	0.990997;0.985306;0.958461;0.966686;0.952161;0.954707;0.985682;0.933124;0.886443;0.916467;0.728412;0.742487;	10415	4.72793	0	0	0	0.999997	1	0.809792	0.823298	0.820906	0.824348
Sample-Brown2_run-1073_60 SPD_2-20-2024	F1LQ48	F1LQ48;A0A8L2QEL3;A6J9L2;A6J9L3;B5DFG2;F1LQ48-2;F2Z3R2	HNRPL_RAT	Hnrnpl	36078.2	33571	38480.2	36078.2	33571	38480.2		AITHLNNNFM(UniMod:35)FGQK	AITHLNNNFMFGQK	AITHLNNNFM(UniMod:35)FGQK3	3	8.78889e-05	0.000643766	1e-09	0.000518403	0.000360881	0.000245098	0.000400641	0	0	16916.4	15236.9	14881.3		49815.8	0.967142	8.38836	8.33505	8.44168	24.8919	8.28666	25.712		0	0	0.991892	56628.2	5.84988	0.514211	1	4.89299	0.999556	0	-10000000	6317.14;6288.15;4311.1;3208.07;2018.04;2765.06;3590.07;2026.04;778.017;1132.03;741.017;514.01;	6317.14;6288.15;4311.1;3208.07;2018.04;2765.06;3590.07;2026.04;778.017;1132.03;741.017;509.861;	0.969282;0.961296;0.972535;0.983807;0.980342;0.978442;0.917766;0.945753;0.912578;0.981223;0.936545;0.775088;	10371	4.89299	0	0	0	0.999356	1	0.811771	0.823298	0.821932	0.825126
Sample-Brown3_run-1074_60 SPD_2-20-2024	F1LQ48	F1LQ48;A0A8L2QEL3;A6J9L2;A6J9L3;B5DFG2;F1LQ48-2;F2Z3R2	HNRPL_RAT	Hnrnpl	62398.9	37735.5	40482.6	62398.9	37735.5	40482.6		AITHLNNNFM(UniMod:35)FGQK	AITHLNNNFMFGQK	AITHLNNNFM(UniMod:35)FGQK3	3	2.46535e-07	2.46535e-07	1e-09	0.000482625	0.000334784	0.000245098	0.000370645	0	0	20899.5	13625.8	16747		53796.2	0.984531	8.24614	8.19281	8.29946	24.8919	8.14516	25.6234		0	0	0.987321	67135.3	5.29062	0.626713	1	4.5271	1	0	-10000000	8261.21;7329.17;5309.14;4009.08;2409.06;3241.06;4119.09;2766.07;1013.02;1795.03;749.018;854.02;	8261.21;7329.17;5309.14;4009.08;2409.06;3241.06;4119.09;2766.07;1013.02;1795.03;749.018;854.02;	0.974292;0.997304;0.982829;0.98474;0.925214;0.959334;0.95244;0.961174;0.834578;0.952456;0.973443;0.844205;	10195	4.5271	0	0	0	1	1	0.814583	0.823298	0.828768	0.824645
Sample-GL1-Chip_run-694_60 SPD_1-23-2024	F1LQ48	F1LQ48;A0A8L2QEL3;A6J9L2;A6J9L3;B5DFG2;F1LQ48-2;F2Z3R2	HNRPL_RAT	Hnrnpl	22412.8	63631.7	64230.7	22412.8	63631.7	64230.7		AITHLNNNFM(UniMod:35)FGQK	AITHLNNNFMFGQK	AITHLNNNFM(UniMod:35)FGQK3	3	7.54774e-05	0.000635121	1e-09	0.00076746	0.000463607	0.000245098	0.00051573	0	0	12768.3	32815.2	14279.4		97718.7	0.971586	7.98107	7.92775	8.03438	24.8919	7.89864	25.3286		0	0	0.992376	87377.8	6.04629	0.655069	1	5.08011	0.999606	0	-10000000	5342.12;4655.1;2771.05;1781.04;848.017;1917.03;2196.05;923.023;371.009;868.021;176.004;295.006;	5342.12;4655.1;2771.05;1781.04;848.017;1917.03;2196.05;923.023;371.009;868.021;176.004;291.03;	0.987998;0.979526;0.926608;0.97763;0.969122;0.937153;0.968277;0.893023;0.909435;0.880031;0.77963;0.819126;	9865	5.08011	0	0	0	0.999365	1	0.807708	0.823298	0.8188	0.824571
Sample-GL2-Chip_run-695_60 SPD_1-23-2024	F1LQ48	F1LQ48;A0A8L2QEL3;A6J9L2;A6J9L3;B5DFG2;F1LQ48-2;F2Z3R2	HNRPL_RAT	Hnrnpl	32695	71417	62201.9	32695	71417	62201.9		AITHLNNNFM(UniMod:35)FGQK	AITHLNNNFMFGQK	AITHLNNNFM(UniMod:35)FGQK3	3	5.23857e-05	5.23857e-05	1e-09	0.000536769	0.00039968	0.000245098	0.000440723	0	0	22504.5	47222.4	24831.1		142439	0.987313	8.12272	8.0694	8.17608	24.8919	8.0549	25.238		0	0	0.997221	129093	6.00055	0.633209	1	5.19528	0.999966	0	-10000000	9668.19;7678.18;5158.13;3099.08;1635.04;2795.06;3502.07;2513.05;657.014;1583.03;671.016;209.004;	9668.19;7678.18;5158.13;3099.08;1635.04;2795.06;3502.07;2513.05;657.014;1583.03;671.016;209.004;	0.995012;0.990034;0.968834;0.979408;0.877273;0.932942;0.962635;0.972886;0.961273;0.901339;0.80305;0.85794;	10041	5.19528	0	0	0	0.999948	1	0.8125	0.823298	0.82171	0.826589
Sample-GL3-Chip_run-696_60 SPD_1-23-2024	F1LQ48	F1LQ48;A0A8L2QEL3;A6J9L2;A6J9L3;B5DFG2;F1LQ48-2;F2Z3R2	HNRPL_RAT	Hnrnpl	32976.1	68799.6	67881.8	32976.1	68799.6	67881.8		AITHLNNNFM(UniMod:35)FGQK	AITHLNNNFMFGQK	AITHLNNNFM(UniMod:35)FGQK3	3	5.41038e-05	0.000118975	1e-09	0.00077101	0.000443853	0.000245098	0.000518135	0	0	21499.4	51778.6	26019.2		157251	0.97375	7.94572	7.89239	7.99905	24.8919	7.88356	25.3598		0	0	0.989466	129935	6.09998	0.557057	1	5.26071	0.999926	0	-10000000	8850.17;7371.14;5278.13;3515.08;1427.03;2815.06;4270.09;2344.06;751.018;1496.03;540.011;483.011;	8850.17;7371.14;5278.13;3515.08;1427.03;2815.06;4270.09;2344.06;751.018;1496.03;540.011;483.011;	0.975786;0.977955;0.964463;0.983636;0.914209;0.994374;0.96441;0.923876;0.87679;0.920273;0.843576;0.950246;	9821	5.26071	0	0	0	0.999881	1	0.811354	0.823298	0.821275	0.82635
Sample-Green1_run-1060_60 SPD_2-20-2024	F1LQ48	F1LQ48;A0A8L2QEL3;A6J9L2;A6J9L3;B5DFG2;F1LQ48-2;F2Z3R2	HNRPL_RAT	Hnrnpl	54790.8	36807.6	40319.2	54790.8	36807.6	40319.2		AITHLNNNFM(UniMod:35)FGQK	AITHLNNNFMFGQK	AITHLNNNFM(UniMod:35)FGQK3	3	1e-09	0	1e-09	0.000512295	0.000335008	0.000245098	0.000372717	0	0	19941.4	14762.2	19338.2		80164.2	0.962746	8.44143	8.38805	8.49475	24.8919	8.35113	25.49		0	0	0.992039	82664.6	5.83755	0.514152	1	4.92358	1	0	-10000000	8680.16;6472.15;4789.1;4066.09;2113.05;3809.09;3702.08;2629.06;1309.03;1316.03;961.023;938.021;	8680.16;6472.15;4789.1;4066.09;2113.05;3809.09;3702.08;2629.06;1309.03;1316.03;961.023;859.955;	0.957526;0.988212;0.937791;0.978278;0.941057;0.959475;0.978762;0.953277;0.925121;0.902853;0.828056;0.708983;	10437	4.92358	0	0	0	1	1	0.813854	0.823298	0.82952	0.823418
Sample-Green2_run-1061_60 SPD_2-20-2024	F1LQ48	F1LQ48;A0A8L2QEL3;A6J9L2;A6J9L3;B5DFG2;F1LQ48-2;F2Z3R2	HNRPL_RAT	Hnrnpl	97514.3	47266.7	46902.2	97514.3	47266.7	46902.2		AITHLNNNFM(UniMod:35)FGQK	AITHLNNNFMFGQK	AITHLNNNFM(UniMod:35)FGQK3	3	6.64935e-07	6.64935e-07	1e-09	0.000429923	0.000330907	0.000245098	0.000364166	0	0	32705.8	16674.3	30139.4		95600.9	0.989459	8.33617	8.28286	8.38949	24.8919	8.24627	25.491		0	0	0.987911	103742	5.59945	0.66091	1	4.83965	1	0	-10000000	13507.3;11817.3;7381.16;5783.13;2234.06;3837.08;5877.12;3772.09;2647.06;1977.04;808.016;1059.03;	13507.3;11817.3;7381.16;5783.13;2234.06;3837.08;5877.12;3772.09;2647.06;1977.04;808.016;1059.03;	0.98553;0.994813;0.988077;0.939117;0.876582;0.912574;0.993566;0.973272;0.940444;0.842869;0.825363;0.867674;	10305	4.83965	0	0	0	0.999999	1	0.822187	0.823298	0.831555	0.827794
Sample-Green3_run-1062_60 SPD_2-20-2024	F1LQ48	F1LQ48;A0A8L2QEL3;A6J9L2;A6J9L3;B5DFG2;F1LQ48-2;F2Z3R2	HNRPL_RAT	Hnrnpl	67866.1	47593.3	47222	67866.1	47593.3	47222		AITHLNNNFM(UniMod:35)FGQK	AITHLNNNFMFGQK	AITHLNNNFM(UniMod:35)FGQK3	3	7.01254e-06	7.01254e-06	1e-09	0.000498256	0.000324149	0.000245098	0.000362188	0	0	29101.6	19629.5	26212.1		92316.6	0.985491	8.37121	8.31791	8.42452	24.8919	8.28373	25.5039		0	0	0.995248	102493	6.07046	0.668799	1	5.32763	0.999995	0	-10000000	12883.3;9240.18;6978.16;4400.09;3067.07;4744.11;6344.16;3398.08;2264.05;2429.06;1337.03;1281.03;	12883.3;9240.18;6978.16;4400.09;3067.07;4744.11;6344.16;3398.08;2264.05;2429.06;1337.03;1154.6;	0.987715;0.991708;0.973152;0.967727;0.972013;0.948417;0.972498;0.977391;0.932484;0.96809;0.905024;0.861311;	10349	5.32763	0	0	0	0.999993	1	0.815	0.823298	0.825277	0.825313
Sample-ML1-Chip_run-697_60 SPD_1-23-2024	F1LQ48	F1LQ48;A0A8L2QEL3;A6J9L2;A6J9L3;B5DFG2;F1LQ48-2;F2Z3R2	HNRPL_RAT	Hnrnpl	40663.2	83776.9	75359.1	40663.2	83776.9	75359.1		AITHLNNNFM(UniMod:35)FGQK	AITHLNNNFMFGQK	AITHLNNNFM(UniMod:35)FGQK3	3	2.90241e-05	2.90241e-05	1e-09	0.000637349	0.000473709	0.000245098	0.000523286	0	0	27480.6	52770.7	32777.9		169016	0.991495	7.76911	7.71579	7.82246	24.8919	7.71078	25.2516		0	0	0.996367	141701	6.36839	0.47952	1	5.25946	0.999981	0	-10000000	11328.3;9810.19;6342.15;4077.1;2104.04;3158.07;4564.08;2197.06;1291.03;1707.04;377.008;409.009;	11328.3;9810.19;6342.15;4077.1;2104.04;3158.07;4564.08;2197.06;1291.03;1707.04;377.008;368.56;	0.9919;0.992427;0.98933;0.955192;0.973687;0.977162;0.983172;0.953719;0.912085;0.951888;0.880178;0.757146;	9601	5.25946	0	0	0	0.999971	1	0.812917	0.823298	0.827075	0.825245
Sample-ML2-Chip_run-698_60 SPD_1-23-2024	F1LQ48	F1LQ48;A0A8L2QEL3;A6J9L2;A6J9L3;B5DFG2;F1LQ48-2;F2Z3R2	HNRPL_RAT	Hnrnpl	41212.3	72857.4	63462	41212.3	72857.4	63462		AITHLNNNFM(UniMod:35)FGQK	AITHLNNNFMFGQK	AITHLNNNFM(UniMod:35)FGQK3	3	5.9312e-05	0.000551071	1e-09	0.000568828	0.000436681	0.000245098	0.000477099	0	0	20147.4	35282.3	23898		134801	0.993508	7.96397	7.91066	8.01728	24.8919	7.90361	25.3592		0	0	0.997698	113645	6.302	0.633499	1	5.3088	0.999643	0	-10000000	8830.2;6750.15;4567.09;3459.08;1285.03;3346.07;3409.08;2065.04;937.017;1134.03;531.011;322.007;	8830.2;6750.15;4567.09;3459.08;1285.03;3346.07;3409.08;2065.04;937.017;1134.03;520.977;275.927;	0.991629;0.998009;0.99049;0.99249;0.903651;0.979566;0.984739;0.966913;0.897982;0.90691;0.826289;0.689392;	9843	5.3088	0	0	0	0.999449	1	0.816146	0.823298	0.826323	0.827223
Sample-ML3-Chip_run-699_60 SPD_1-23-2024	F1LQ48	F1LQ48;A0A8L2QEL3;A6J9L2;A6J9L3;B5DFG2;F1LQ48-2;F2Z3R2	HNRPL_RAT	Hnrnpl	56116.9	85523.2	67256.2	56116.9	85523.2	67256.2		AITHLNNNFM(UniMod:35)FGQK	AITHLNNNFMFGQK	AITHLNNNFM(UniMod:35)FGQK3	3	1.76253e-05	1.76253e-05	1e-09	0.000562746	0.000457875	0.000245098	0.000505306	0	0	24812.5	36708.7	25617.5		137787	0.981892	7.94569	7.89236	7.99902	24.8919	7.89912	25.0688		0	0	0.994295	133457	5.97494	0.583525	1	5.18432	0.999988	0	-10000000	10235.2;8630.17;5947.12;3916.08;1365.03;3087.06;3907.09;2266.05;1297.02;1544.03;606.013;433.01;	10235.2;8630.17;5947.12;3916.08;1365.03;3087.06;3907.09;2266.05;1297.02;1544.03;606.013;433.01;	0.982932;0.990519;0.967584;0.960201;0.87311;0.951174;0.967551;0.968364;0.930353;0.917372;0.837703;0.933015;	9821	5.18432	0	0	0	0.999982	1	0.817604	0.823298	0.828981	0.826609
Sample-Pink1_run-1069_60 SPD_2-20-2024	F1LQ48	F1LQ48;A0A8L2QEL3;A6J9L2;A6J9L3;B5DFG2;F1LQ48-2;F2Z3R2	HNRPL_RAT	Hnrnpl	45911.5	39819	39570.3	45911.5	39819	39570.3		AITHLNNNFM(UniMod:35)FGQK	AITHLNNNFMFGQK	AITHLNNNFM(UniMod:35)FGQK3	3	6.76557e-06	6.76557e-06	1e-09	0.000571429	0.000401929	0.000245098	0.000443066	0	0	25059.5	18738.2	22254.1		76348.5	0.989415	8.56557	8.51225	8.61887	24.8919	8.44668	25.9788		0	0	0.981836	85973.1	6.35413	0.618415	1	5.31908	0.999995	0	-10000000	10908.2;8229.16;5922.13;4807.11;2468.05;4161.08;3978.08;2781.06;1536.03;1941.04;916.018;718.015;	10908.2;8229.16;5922.13;4807.11;2468.05;4161.08;3978.08;2781.06;1536.03;1941.04;837.41;687.357;	0.989911;0.99674;0.978321;0.982837;0.959333;0.981381;0.973115;0.99462;0.97506;0.932999;0.78831;0.90324;	10591	5.31908	0	0	0	0.999993	1	0.806458	0.823298	0.821609	0.820974
Sample-Pink2_run-1070_60 SPD_2-20-2024	F1LQ48	F1LQ48;A0A8L2QEL3;A6J9L2;A6J9L3;B5DFG2;F1LQ48-2;F2Z3R2	HNRPL_RAT	Hnrnpl	73181.1	40442.2	40241.8	73181.1	40442.2	40241.8		AITHLNNNFM(UniMod:35)FGQK	AITHLNNNFMFGQK	AITHLNNNFM(UniMod:35)FGQK3	3	5.1722e-07	5.1722e-07	1e-09	0.000463177	0.000320924	0.000245098	0.000355366	0	0	31575.7	18214.5	30486.2		106825	0.982922	8.532	8.47868	8.58532	24.8919	8.43775	25.6794		0	0	0.996145	110642	6.37774	0.536692	1	5.48624	1	0	-10000000	12689.3;10725.2;8161.16;5356.12;2346.06;4808.11;5814.13;3458.06;1894.05;2381.05;1178.03;779.018;	12689.3;10725.2;8161.16;5356.12;2346.06;4808.11;5814.13;3458.06;1894.05;2381.05;1178.03;770.597;	0.988041;0.968713;0.993637;0.990135;0.944691;0.95576;0.91955;0.960457;0.900689;0.928066;0.947458;0.814695;	10547	5.48624	0	0	0	0.999999	1	0.814896	0.823298	0.8275	0.824669
Sample-Pink3_run-1071_60 SPD_2-20-2024	F1LQ48	F1LQ48;A0A8L2QEL3;A6J9L2;A6J9L3;B5DFG2;F1LQ48-2;F2Z3R2	HNRPL_RAT	Hnrnpl	71036.3	44796.7	45061.4	71036.3	44796.7	45061.4		AITHLNNNFM(UniMod:35)FGQK	AITHLNNNFMFGQK	AITHLNNNFM(UniMod:35)FGQK3	3	2.60281e-06	2.60281e-06	1e-09	0.000521376	0.000362056	0.000245098	0.00040032	0	0	37345.9	24848.6	33124.3		123880	0.985577	8.42468	8.37135	8.47799	24.8919	8.32177	25.634		0	0	0.992832	139668	6.29862	0.644877	1	5.45516	0.999998	0	-10000000	15296.3;13001.3;9048.21;6660.12;3910.09;5164.1;7343.17;4741.11;2345.05;2508.05;1350.03;1735.04;	15296.3;13001.3;9048.21;6660.12;3910.09;5164.1;7343.17;4741.11;2345.05;2508.05;1350.03;1735.04;	0.990252;0.986536;0.976296;0.955351;0.981126;0.949287;0.979096;0.962272;0.927512;0.92745;0.942865;0.930481;	10415	5.45516	0	0	0	0.999997	1	0.811458	0.823298	0.829669	0.82206
Sample-Purple1_run-1054_60 SPD_2-20-2024	F1LQ48	F1LQ48;A0A8L2QEL3;A6J9L2;A6J9L3;B5DFG2;F1LQ48-2;F2Z3R2	HNRPL_RAT	Hnrnpl	45912.4	45396.6	49107.7	45912.4	45396.6	49107.7		AITHLNNNFM(UniMod:35)FGQK	AITHLNNNFMFGQK	AITHLNNNFM(UniMod:35)FGQK3	3	4.40088e-07	4.40088e-07	1e-09	0.000534759	0.000379219	0.000245098	0.000417537	0	0	19581.4	14217.8	15168.5		64466.1	0.954134	8.62024	8.56692	8.67355	24.8919	8.49868	26.0764		0	0	0.988892	83221	5.95622	0.414239	1	5.46174	1	0	-10000000	7871.16;6984.14;4726.09;3928.08;1204.03;2997.06;4305.08;2155.05;2124.04;2074.05;969.02;423.01;	7871.16;6984.14;4726.09;3928.08;1204.03;2997.06;4305.08;2155.05;2124.04;2074.05;969.02;423.01;	0.978111;0.940912;0.933741;0.992961;0.856393;0.985059;0.946726;0.940947;0.95782;0.86905;0.911039;0.860633;	10657	5.46174	0	0	0	1	1	0.808854	0.823298	0.821089	0.824331
Sample-Purple2_run-1055_60 SPD_2-20-2024	F1LQ48	F1LQ48;A0A8L2QEL3;A6J9L2;A6J9L3;B5DFG2;F1LQ48-2;F2Z3R2	HNRPL_RAT	Hnrnpl	44884.6	31631.7	39744.5	44884.6	31631.7	39744.5		AITHLNNNFM(UniMod:35)FGQK	AITHLNNNFMFGQK	AITHLNNNFM(UniMod:35)FGQK3	3	6.84702e-05	6.84702e-05	1e-09	0.000508906	0.000402739	0.000245098	0.000445236	0	0	27179.6	20958.6	25129.3		92600.1	0.982019	8.47817	8.42487	8.53149	24.8919	8.33964	25.8962		0	0	0.992612	100155	6.34988	0.572585	1	5.51067	0.999954	0	-10000000	12466.3;8567.18;6146.14;5556.11;2626.05;4594.1;5370.12;3688.08;1691.04;1756.03;1368.03;627.013;	12466.3;8567.18;6146.14;5556.11;2626.05;4594.1;5370.12;3688.08;1691.04;1756.03;1368.03;627.013;	0.977868;0.983552;0.988299;0.982207;0.972075;0.974555;0.959521;0.935941;0.975699;0.920517;0.9482;0.83781;	10481	5.51067	0	0	0	0.999932	1	0.806771	0.823298	0.824951	0.820893
Sample-Purple3_run-1056_60 SPD_2-20-2024	F1LQ48	F1LQ48;A0A8L2QEL3;A6J9L2;A6J9L3;B5DFG2;F1LQ48-2;F2Z3R2	HNRPL_RAT	Hnrnpl	43558.4	37929.5	42603.7	43558.4	37929.5	42603.7		AITHLNNNFM(UniMod:35)FGQK	AITHLNNNFMFGQK	AITHLNNNFM(UniMod:35)FGQK3	3	1.74477e-07	1.74477e-07	1e-09	0.000471698	0.000371333	0.000245098	0.00040404	0	0	28426.5	23919.3	25318.4		88033.9	0.985214	8.44172	8.38841	8.49503	24.8919	8.33397	25.7851		0	0	0.997545	98841.3	5.95372	0.518001	1	5.06467	1	2.18507	0.44731	11832.2;9540.16;7054.14;4908.09;2679.06;4517.09;5741.14;2629.06;1942.04;1894.03;1221.03;668.014;	11832.2;9540.16;7054.14;4908.09;2679.06;4517.09;5741.14;2629.06;1942.04;1894.03;1221.03;608.018;	0.995962;0.979304;0.975181;0.990021;0.976356;0.95161;0.966064;0.97036;0.985856;0.813898;0.857947;0.731026;	10437	5.06467	0	0	0	1	1	0.806562	0.823298	0.821317	0.822441
Sample-Red1_run-1057_60 SPD_2-20-2024	F1LQ48	F1LQ48;A0A8L2QEL3;A6J9L2;A6J9L3;B5DFG2;F1LQ48-2;F2Z3R2	HNRPL_RAT	Hnrnpl	3452.36	3444.1	6366.87	3452.36	3444.1	6366.87		AITHLNNNFM(UniMod:35)FGQK	AITHLNNNFMFGQK	AITHLNNNFM(UniMod:35)FGQK3	3	0.000120598	8.10706e-06	1e-09	1	0.00081666	0.000245098	0.000865426	0	0	3452.36	3444.1	3121.37		10225.9	0.87375	8.49363	8.44032	8.54694	24.8919	8.39252	25.7815		0	0	0.903216	11310.3	3.33448	0.611849	1	2.61459	0.999995	0	-10000000	1370.03;1280.03;927.02;582.011;675.016;543.011;482.009;283.007;370.01;226.005;296.007;501.013;	1370.03;1280.03;802.297;582.011;674.779;543.011;472.321;250.275;347.674;150.156;269.224;465.705;	0.881627;0.911309;0.800376;0.886948;0.761033;0.915644;0.772928;0.611285;0.756131;0.628922;0.745821;0.886253;	10503	2.61459	0	0	0	0.999879	1	0.805	0.823298	0.818367	0.821953
Sample-Red2_run-1058_60 SPD_2-20-2024	F1LQ48	F1LQ48;A0A8L2QEL3;A6J9L2;A6J9L3;B5DFG2;F1LQ48-2;F2Z3R2	HNRPL_RAT	Hnrnpl	8783.37	5134.23	5551.92	8783.37	5134.23	5551.92		AITHLNNNFM(UniMod:35)FGQK	AITHLNNNFMFGQK	AITHLNNNFM(UniMod:35)FGQK3	3	5.62617e-06	5.62617e-06	1e-09	1	0.000381243	0.000245098	0.000423191	0	0	3842.49	2365.12	3402.59		13157.3	0.897064	8.44223	8.38888	8.49556	24.8919	8.36543	25.6345		0	0	0.928156	14858.3	3.53894	0.61286	1	2.68456	0.999996	0	-10000000	1727.04;1278.02;843.021;503.012;441.01;845.02;618.017;760.014;621.013;377.008;337.008;695.017;	1727.04;1278.02;837.429;308.277;399.077;845.02;588.987;718.83;365.033;322.436;337.008;695.017;	0.897651;0.861229;0.95054;0.609428;0.823109;0.874522;0.724771;0.840421;0.633323;0.697853;0.86091;0.828626;	10437	2.68456	0	0	0	0.999994	1	0.8075	0.823298	0.823636	0.821157
Sample-Red3_run-1059_60 SPD_2-20-2024	F1LQ48	F1LQ48;A0A8L2QEL3;A6J9L2;A6J9L3;B5DFG2;F1LQ48-2;F2Z3R2	HNRPL_RAT	Hnrnpl	17674.6	6424.25	7345.12	17674.6	6424.25	7345.12		AITHLNNNFM(UniMod:35)FGQK	AITHLNNNFMFGQK	AITHLNNNFM(UniMod:35)FGQK3	3	7.18236e-05	2.90256e-05	1e-09	1	0.000398565	0.000245098	0.00043554	0	0	3546.14	1295.98	2724.36		9847.79	0.850343	8.2642	8.21089	8.31751	24.8919	8.1952	25.4674		0	0	0.931086	12818.3	3.3226	0.424285	1	2.08261	0.999979	0	-10000000	1418.03;1389.03;770.017;913.019;585.015;1290.03;1060.02;1067.03;446.012;576.012;279.008;1059.02;	1406.64;1369.48;770.017;913.019;433.773;1290.03;1060.02;1067.03;349.937;565.008;279.008;1038.65;	0.742338;0.893823;0.97031;0.97782;0.684052;0.95823;0.802427;0.924719;0.666572;0.850687;0.745966;0.802362;	10217	2.08261	0	0	0	0.999928	1	0.822292	0.823298	0.831709	0.827492
Sample-WhiteGreen1_run-1063_60 SPD_2-20-2024	F1LQ48	F1LQ48;A0A8L2QEL3;A6J9L2;A6J9L3;B5DFG2;F1LQ48-2;F2Z3R2	HNRPL_RAT	Hnrnpl	28117.8	34477	34025.3	28117.8	34477	34025.3		AITHLNNNFM(UniMod:35)FGQK	AITHLNNNFMFGQK	AITHLNNNFM(UniMod:35)FGQK3	3	1e-09	0	1e-09	0.000569801	0.000388199	0.000245098	0.000433651	0	0	20179.4	19553.5	19264.4		71137.9	0.972319	8.33483	8.2815	8.38814	24.8919	8.23978	25.6662		0	0	0.992938	74516.6	5.60894	0.587723	1	4.81227	1	0	-10000000	9128.17;5987.13;5064.1;3389.08;1658.03;3149.06;4111.08;2892.06;875.018;1700.04;582.015;444.009;	9128.17;5987.13;5064.1;3389.08;1658.03;3149.06;4111.08;2892.06;875.018;1700.04;582.015;444.009;	0.976142;0.955713;0.985062;0.967973;0.93168;0.951198;0.995941;0.964586;0.920103;0.948751;0.82368;0.747883;	10305	4.81227	0	0	0	1	1	0.811562	0.823298	0.82319	0.82416
Sample-WhiteGreen2_run-1064_60 SPD_2-20-2024	F1LQ48	F1LQ48;A0A8L2QEL3;A6J9L2;A6J9L3;B5DFG2;F1LQ48-2;F2Z3R2	HNRPL_RAT	Hnrnpl	26443.9	23624.6	25986.7	26443.9	23624.6	25986.7		AITHLNNNFM(UniMod:35)FGQK	AITHLNNNFMFGQK	AITHLNNNFM(UniMod:35)FGQK3	3	0.000146177	6.36579e-05	1e-09	0.000706714	0.000480307	0.000245098	0.000545852	0	0	17899.4	17230.8	13722.3		48400.2	0.977959	8.42345	8.3701	8.47677	24.8919	8.32851	25.4099		0	0	0.99301	63133.3	5.60368	0.570643	1	4.60419	0.999956	0	-10000000	7556.15;5806.12;4537.12;2945.07;1781.04;3978.08;3207.08;1955.04;646.012;1168.02;756.016;549.013;	7556.15;5806.12;4537.12;2945.07;1781.04;3978.08;3207.08;1955.04;646.012;1168.02;542.596;549.013;	0.994903;0.978427;0.949141;0.951444;0.900403;0.933993;0.979871;0.980808;0.784792;0.859728;0.693305;0.823957;	10415	4.60419	0	0	0	0.999854	1	0.811146	0.823298	0.827105	0.821859
Sample-WhiteGreen3_run-1065_60 SPD_2-20-2024	F1LQ48	F1LQ48;A0A8L2QEL3;A6J9L2;A6J9L3;B5DFG2;F1LQ48-2;F2Z3R2	HNRPL_RAT	Hnrnpl	20216.6	25709.2	29640	20216.6	25709.2	29640		AITHLNNNFM(UniMod:35)FGQK	AITHLNNNFMFGQK	AITHLNNNFM(UniMod:35)FGQK3	3	2.06996e-05	2.06996e-05	1e-09	0.000614251	0.000438404	0.000245098	0.000500751	0	0	18397.4	20941.5	14240		55158	0.970923	8.47779	8.42447	8.53109	24.8919	8.35703	25.5775		0	0	0.981696	71261.4	5.62769	0.736223	1	4.87069	0.999986	0	-10000000	7516.16;6481.14;4400.09;2238.05;1722.04;2107.04;4046.08;1524.03;1336.03;639.014;1066.02;370.008;	7516.16;6481.14;4400.09;2238.05;1722.04;1999.1;4046.08;1524.03;1336.03;639.014;948.503;348.702;	0.989731;0.994119;0.904627;0.950343;0.909109;0.898749;0.975399;0.957241;0.966995;0.926166;0.820131;0.82789;	10481	4.87069	0	0	0	0.999979	1	0.809792	0.823298	0.820723	0.823038
Sample-WM1-Chip_run-700_60 SPD_1-23-2024	F1LQ48	F1LQ48;A0A8L2QEL3;A6J9L2;A6J9L3;B5DFG2;F1LQ48-2;F2Z3R2	HNRPL_RAT	Hnrnpl	19147.6	45532.2	40899.2	19147.6	45532.2	40899.2		AITHLNNNFM(UniMod:35)FGQK	AITHLNNNFMFGQK	AITHLNNNFM(UniMod:35)FGQK3	3	1.71965e-05	1.71965e-05	1e-09	0.000643501	0.000527704	0.000245098	0.000581058	0	0	8359.17	18580.8	8812.82		52804.3	0.965473	8.01522	7.9619	8.06854	24.8919	7.96396	25.2023		0	0	0.966986	50086.2	4.86264	0.504125	1	5.25315	0.999989	0	-10000000	3525.07;3204.07;1630.03;1397.03;108.002;1463.03;1627.04;873.019;300.007;590.011;391.008;273.005;	3525.07;3204.07;1630.03;1397.03;86.4592;1463.03;1627.04;873.019;300.007;590.011;390.022;273.005;	0.964437;0.992201;0.915176;0.909282;0.607225;0.945093;0.921784;0.971816;0.965081;0.949332;0.957877;0.874874;	9909	5.25315	0	0	0	0.999983	1	0.811667	0.823298	0.823262	0.82618
Sample-WM2-Chip_run-701_60 SPD_1-23-2024	F1LQ48	F1LQ48;A0A8L2QEL3;A6J9L2;A6J9L3;B5DFG2;F1LQ48-2;F2Z3R2	HNRPL_RAT	Hnrnpl	18614.6	46473.7	34048.8	18614.6	46473.7	34048.8		AITHLNNNFM(UniMod:35)FGQK	AITHLNNNFMFGQK	AITHLNNNFM(UniMod:35)FGQK3	3	0.000100664	0.000563339	1e-09	0.000735835	0.000554939	0.000245098	0.000618812	0	0	5871.02	15188.6	7162.32		51393.8	0.96086	7.82179	7.76846	7.8751	24.8919	7.77861	25.1821		0	0	0.983051	42127.9	5.35537	0.616449	1	3.69673	0.999643	0	-10000000	2607.05;1909.04;1357.03;744.015;445.01;682.016;848.021;367.007;214.006;450.009;264.007;167.004;	2607.05;1909.04;1354.93;744.015;445.01;682.016;848.021;367.007;193.143;387.967;218.437;128.717;	0.943166;0.979512;0.968623;0.927519;0.83739;0.923116;0.915606;0.897721;0.747117;0.830204;0.741284;0.573588;	9667	3.69673	0	0	0	0.999437	1	0.811354	0.823298	0.822985	0.826374
Sample-WM3-Chip_run-702_60 SPD_1-23-2024	F1LQ48	F1LQ48;A0A8L2QEL3;A6J9L2;A6J9L3;B5DFG2;F1LQ48-2;F2Z3R2	HNRPL_RAT	Hnrnpl	15943.5	38554.4	31360	15943.5	38554.4	31360		AITHLNNNFM(UniMod:35)FGQK	AITHLNNNFMFGQK	AITHLNNNFM(UniMod:35)FGQK3	3	2.11224e-05	2.11224e-05	1e-09	0.00120265	0.000463822	0.000245098	0.000513611	0	0	3081.37	8671.12	4161.58		33275.9	0.891049	7.80245	7.74914	7.85579	24.8919	7.73711	25.3311		0	0	0.961742	24638.6	3.3836	0.579857	1	3.38043	0.999987	0	-10000000	1468.03;1149.02;576.01;282.006;240.006;459.009;431.01;185.005;70.0014;369.008;207.005;255.006;	1468.03;1037.33;576.01;282.006;191.48;422.198;431.01;158.6;47.1949;350.86;179.56;239.319;	0.980991;0.787384;0.848509;0.923816;0.737872;0.835625;0.890059;0.648149;0.48187;0.891379;0.69333;0.875392;	9645	3.38043	0	0	0	0.999979	1	0.814318	0.823298	0.823121	0.827748
Sample-Yellow1_run-1066_60 SPD_2-20-2024	F1LQ48	F1LQ48;A0A8L2QEL3;A6J9L2;A6J9L3;B5DFG2;F1LQ48-2;F2Z3R2	HNRPL_RAT	Hnrnpl	25780.8	24547.8	20582.7	25780.8	24547.8	20582.7		AITHLNNNFM(UniMod:35)FGQK	AITHLNNNFMFGQK	AITHLNNNFM(UniMod:35)FGQK3	3	1.29626e-05	1.29626e-05	1e-09	0.000772201	0.00049456	0.000245098	0.000549753	0	0	14940.3	14397.9	10529.8		37192.7	0.962264	8.35239	8.29908	8.4057	24.8919	8.23866	25.5255		0	0	0.985104	52771.2	5.52689	0.552842	1	4.69586	0.999991	0	-10000000	6030.13;5052.12;3858.08;2166.05;1138.02;1843.04;3022.07;1522.03;952.021;1020.03;806.015;368.009;	6030.13;5052.12;3858.08;2166.05;1138.02;1843.04;3022.07;1319.93;952.021;1020.03;571.6;368.009;	0.986088;0.931542;0.965259;0.9718;0.904328;0.969413;0.969082;0.793561;0.940435;0.865184;0.70347;0.71266;	10327	4.69586	0	0	0	0.999987	1	0.81125	0.823298	0.826433	0.820894
Sample-Yellow2_run-1067_60 SPD_2-20-2024	F1LQ48	F1LQ48;A0A8L2QEL3;A6J9L2;A6J9L3;B5DFG2;F1LQ48-2;F2Z3R2	HNRPL_RAT	Hnrnpl	21731.7	19353.9	23021	21731.7	19353.9	23021		AITHLNNNFM(UniMod:35)FGQK	AITHLNNNFMFGQK	AITHLNNNFM(UniMod:35)FGQK3	3	8.78774e-07	8.78774e-07	1e-09	0.000674309	0.000474608	0.000245098	0.000537057	0	0	14934.3	13237	11145.4		40809	0.975455	8.44181	8.3885	8.49512	24.8919	8.30361	25.7658		0	0	0.982091	54682.1	6.1031	0.514049	1	4.91651	0.999999	0	-10000000	6053.13;6296.13;2585.06;2871.06;1592.03;2426.05;3222.07;2162.05;597.013;1028.02;786.017;350.008;	6053.13;6296.13;2585.06;2871.06;1592.03;2426.05;3222.07;1945.26;597.013;1028.02;780.367;187.038;	0.985982;0.965617;0.974767;0.972978;0.977325;0.984311;0.985222;0.887992;0.866629;0.769578;0.884758;0.494568;	10437	4.91651	0	0	0	0.999999	1	0.808646	0.823298	0.8239	0.822229
Sample-Yellow3_run-1068_60 SPD_2-20-2024	F1LQ48	F1LQ48;A0A8L2QEL3;A6J9L2;A6J9L3;B5DFG2;F1LQ48-2;F2Z3R2	HNRPL_RAT	Hnrnpl	48481.6	28487.3	26242.3	48481.6	28487.3	26242.3		AITHLNNNFM(UniMod:35)FGQK	AITHLNNNFMFGQK	AITHLNNNFM(UniMod:35)FGQK3	3	1.39478e-06	1.39478e-06	1e-09	0.000582751	0.000445831	0.000245098	0.000497265	0	0	20716.5	14371.7	17362.7		60008.1	0.983959	8.45988	8.40657	8.51319	24.8919	8.37424	25.5178		0	0	0.99207	71599.4	5.50184	0.626527	1	4.71164	0.999999	1.47672	0.45977	9179.23;6758.16;4779.11;3322.07;1870.04;2973.06;4491.1;2883.06;1605.03;1473.03;886.022;628.015;	9179.23;6758.16;4779.11;3322.07;1870.04;2819.47;4491.1;2883.06;1605.03;1473.03;886.022;628.015;	0.977663;0.987263;0.99138;0.915271;0.94127;0.847854;0.968877;0.971071;0.95253;0.923104;0.921612;0.904435;	10459	4.71164	0	0	0	0.999999	1	0.821146	0.823298	0.830845	0.826674
Sample-Brown1_run-1072_60 SPD_2-20-2024	Q5XIM5	Q5XIM5;A0A0G2K0B0;A0A8I6GA98;A6I2J5;A6I2J7	CDV3_RAT	Cdv3	8713.2	11452.4	15878	8713.2	11452.4	15878		AITKDENEWKEFEQK	AITKDENEWKEFEQK	AITKDENEWKEFEQK3	3	0.000138466	0.000223629	4.15584e-07	1	0.000373552	0.000245098	0.00042123	0	0	5181.43	6183.63	5949.24		21292.6	0.873299	7.02645	6.97313	7.07976	12.2842	6.76292	14.5687		0	0	0.888553	18544.6	3.69004	0.428002	1	1.92633	0.999844	0	-10000000	3194.1;1821.06;1189.03;1290.04;713.02;845.029;806.025;624.019;413.011;331.011;206.006;646.018;	3194.1;1821.06;1051.14;936.19;675.629;713.274;769.058;624.019;377.982;305.133;206.006;646.018;	0.949478;0.97602;0.847443;0.642423;0.817063;0.800051;0.896097;0.95446;0.771351;0.829211;0.870925;0.919763;	8686	1.92633	0	0	0	0.999776	1	0.914792	0.917188	0.922696	0.908329
Sample-Brown3_run-1074_60 SPD_2-20-2024	Q5XIM5	Q5XIM5;A0A0G2K0B0;A0A8I6GA98;A6I2J5;A6I2J7	CDV3_RAT	Cdv3	17868	11088.1	13633.7	17868	11088.1	13633.7		AITKDENEWKEFEQK	AITKDENEWKEFEQK	AITKDENEWKEFEQK3	3	2.7366e-05	2.7366e-05	4.15584e-07	1	0.000334784	0.000245098	0.000370645	0	0	8204.24	5727.13	7039		14999.5	0.939983	6.77824	6.72492	6.83156	12.2842	6.58738	13.888		0	0	0	17482.5	4.57665	0.371123	1	1.83679	0.99998	0	-10000000	5224.16;2328.07;954.027;2026.06;1213.04;1128.04;1190.03;1118.03;742.02;680.021;656.016;803.02;	5224.16;2328.07;954.027;2026.06;1213.04;1034.7;1190.03;1118.03;563.022;553.369;656.016;803.02;	0.932947;0.927088;0.983645;0.937565;0.977751;0.881505;0.955214;0.911594;0.780624;0.778093;0.976943;0.974526;	8378	1.83679	0	0	0	0.999973	1	0.9175	0.917188	0.928737	0.905681
Sample-Green1_run-1060_60 SPD_2-20-2024	Q5XIM5	Q5XIM5;A0A0G2K0B0;A0A8I6GA98;A6I2J5;A6I2J7	CDV3_RAT	Cdv3	10969.1	8387.15	11483.9	10969.1	8387.15	11483.9		AITKDENEWKEFEQK	AITKDENEWKEFEQK	AITKDENEWKEFEQK3	3	7.8686e-06	7.8686e-06	4.15584e-07	1	0.000335008	0.000245098	0.000372717	0	0	10515.6	6997	9165.94		20576.7	0.757199	7.04453	6.99121	7.09785	12.2842	6.78675	14.3459		0	0	0.703117	23606.6	3.56891	0.565626	1	1.47888	0.999995	0	-10000000	9303.26;4109.12;1504.04;2069.06;2349.06;1433.05;1308.03;1417.04;1112.03;1000.03;981.028;1071.03;	6942.5;3689.4;1504.04;2069.06;2349.06;1368.27;1308.03;1417.04;1093.7;971.186;981.028;1062.11;	0.674093;0.797051;0.928101;0.911824;0.993922;0.91925;0.929615;0.871841;0.881772;0.866389;0.897217;0.8732;	8708	1.47888	0	0	0	0.999992	1	0.91875	0.917188	0.927793	0.907739
Sample-Green2_run-1061_60 SPD_2-20-2024	Q5XIM5	Q5XIM5;A0A0G2K0B0;A0A8I6GA98;A6I2J5;A6I2J7	CDV3_RAT	Cdv3	15995	7936.43	12642.9	15995	7936.43	12642.9		AITKDENEWKEFEQK	AITKDENEWKEFEQK	AITKDENEWKEFEQK3	3	4.15584e-07	4.15584e-07	4.15584e-07	1	0.000330907	0.000245098	0.000364166	0	0	15995	7936.43	14345.4		24783.8	0.903541	6.93934	6.88602	6.99264	12.2842	6.70475	14.1519		0	0	0.780919	27633.8	5.34435	0.386407	1	2.36934	1	0	-10000000	11630.3;4758.15;2294.07;2692.07;1922.06;547.015;1809.06;1611.05;1181.04;1210.04;630.014;818.022;	11008.9;4758.15;2294.07;2692.07;1922.06;453.124;1605.32;1611.05;1181.04;1068.95;630.014;784.64;	0.87536;0.970218;0.97691;0.956261;0.942834;0.633834;0.823651;0.97945;0.945974;0.851828;0.850289;0.89694;	8576	2.36934	0	0	0	1	1	0.92375	0.917188	0.931562	0.909796
Sample-Green3_run-1062_60 SPD_2-20-2024	Q5XIM5	Q5XIM5;A0A0G2K0B0;A0A8I6GA98;A6I2J5;A6I2J7	CDV3_RAT	Cdv3	17583.4	13979.6	14758.6	17583.4	13979.6	14758.6		AITKDENEWKEFEQK	AITKDENEWKEFEQK	AITKDENEWKEFEQK3	3	0.000250715	0.000872434	4.15584e-07	1	0.000324149	0.000245098	0.000362188	0	0	10861.9	7479.96	9988.32		23436.8	0.901211	7.00993	6.95662	7.06324	12.2842	6.73511	14.5234		0	0	0.87304	25486.6	3.83753	0.397093	1	1.59884	0.999407	0	-10000000	7265.21;3442.1;1514.04;2656.08;1690.04;530.013;1576.04;1192.03;1201.03;1164.03;734.016;1190.04;	6691.77;3110.76;1514.04;2656.08;1505.82;224.852;1576.04;893.018;1201.03;1058.13;734.016;1058.19;	0.857743;0.806327;0.944617;0.985985;0.837905;0.539167;0.911354;0.737513;0.944025;0.876593;0.880373;0.831368;	8664	1.59884	0	0	0	0.999128	1	0.914063	0.917188	0.925338	0.905681
Sample-ML3-Chip_run-699_60 SPD_1-23-2024	Q5XIM5	Q5XIM5;A0A0G2K0B0;A0A8I6GA98;A6I2J5;A6I2J7	CDV3_RAT	Cdv3	4028.1	5882.19	5708.72	4028.1	5882.19	5708.72		AITKDENEWKEFEQK	AITKDENEWKEFEQK	AITKDENEWKEFEQK3	3	5.60475e-05	0.000579136	4.15584e-07	1	0.000852515	0.000245098	0.000704225	0	0	2188.05	3172.43	2213.91		32792	0.862525	6.60195	6.54863	6.65527	12.2842	6.36791	14.2059		0	0	0	32409	2.7075	0.477529	1	0.859373	0.999618	0	-10000000	1118.03;802.027;421.012;855.027;1214.04;228.007;321.011;268.007;269.007;211.008;192.006;216.007;	1118.03;623.224;421.012;649.004;568.895;204.551;311.862;268.007;170.845;147.651;182.263;192.586;	0.923365;0.717378;0.930323;0.713736;0.452436;0.761696;0.742932;0.925238;0.584546;0.668671;0.885683;0.730942;	8158	0.859373	0	0	0	0.999421	1	0.918021	0.917188	0.928408	0.90626
Sample-Pink1_run-1069_60 SPD_2-20-2024	Q5XIM5	Q5XIM5;A0A0G2K0B0;A0A8I6GA98;A6I2J5;A6I2J7	CDV3_RAT	Cdv3	15510.4	16690.9	13714.3	15510.4	16690.9	13714.3		AITKDENEWKEFEQK	AITKDENEWKEFEQK	AITKDENEWKEFEQK3	3	8.37591e-05	0.000128908	4.15584e-07	1	0.000401929	0.000245098	0.000443066	0	0	8016.36	6399.21	7599.9		24080.1	0.918301	7.1687	7.11537	7.22205	12.2842	6.91514	14.5086		0	0	0.896934	25399.6	4.01287	0.430822	1	2.62401	0.999913	0	-10000000	5092.13;1268.04;1404.04;1535.05;1910.05;1234.04;1125.03;1010.03;843.022;748.022;532.015;852.023;	5092.13;869.158;1389.18;1535.05;1622.43;1195.68;1125.03;1010.03;843.022;437.993;532.015;804.904;	0.982659;0.645651;0.701017;0.901448;0.823701;0.887611;0.986597;0.972884;0.930833;0.64223;0.895014;0.908357;	8862	2.62401	0	0	0	0.999871	1	0.913542	0.917188	0.923824	0.906869
Sample-Pink2_run-1070_60 SPD_2-20-2024	Q5XIM5	Q5XIM5;A0A0G2K0B0;A0A8I6GA98;A6I2J5;A6I2J7	CDV3_RAT	Cdv3	18493.5	11641.7	13207.2	18493.5	11641.7	13207.2		AITKDENEWKEFEQK	AITKDENEWKEFEQK	AITKDENEWKEFEQK3	3	3.18953e-06	3.18953e-06	4.15584e-07	1	0.000320924	0.000245098	0.000355366	0	0	15535.5	8434.38	14116.9		27283.4	0.961017	7.17067	7.11736	7.22399	12.2842	6.91105	14.4745		0	0	0.929141	30025.1	5.07809	0.531249	1	2.32148	0.999998	0	-10000000	9605.29;3329.08;2302.07;3628.09;3782.13;1733.05;1980.06;1255.03;1691.04;1577.05;944.026;1407.04;	9605.29;3329.09;2302.07;3628.09;3782.13;1733.05;1980.06;1255.03;1691.04;1577.05;944.026;1403.48;	0.956497;0.898839;0.940573;0.985955;0.879342;0.896286;0.887366;0.955055;0.962129;0.912153;0.918287;0.90052;	8862	2.32148	0	0	0	0.999997	1	0.91875	0.917188	0.928314	0.907449
Sample-Pink3_run-1071_60 SPD_2-20-2024	Q5XIM5	Q5XIM5;A0A0G2K0B0;A0A8I6GA98;A6I2J5;A6I2J7	CDV3_RAT	Cdv3	13036.3	10279.4	12446	13036.3	10279.4	12446		AITKDENEWKEFEQK	AITKDENEWKEFEQK	AITKDENEWKEFEQK3	3	1.90873e-06	1.90873e-06	4.15584e-07	1	0.000362056	0.000245098	0.00040032	0	0	12597.8	8196.05	10925.7		20149	0.959903	7.02784	6.97452	7.08114	12.2842	6.76241	14.3636		0	0	0.904394	23232.7	4.58914	0.462881	1	1.89678	0.999999	0	-10000000	8259.21;3111.11;1954.06;2531.07;2182.08;1040.03;1823.05;1055.03;1189.04;763.025;537.014;1151.04;	8259.21;3111.11;1954.06;2384.57;1508.62;985.738;1823.05;1055.03;1156.99;601.818;444.432;1151.04;	0.966771;0.917853;0.978411;0.920947;0.705007;0.803959;0.934174;0.92108;0.908946;0.75811;0.799048;0.93041;	8686	1.89678	0	0	0	0.999998	1	0.918437	0.917188	0.928705	0.906089
Sample-Purple1_run-1054_60 SPD_2-20-2024	Q5XIM5	Q5XIM5;A0A0G2K0B0;A0A8I6GA98;A6I2J5;A6I2J7	CDV3_RAT	Cdv3	11927.3	12125.9	10939.2	11927.3	12125.9	10939.2		AITKDENEWKEFEQK	AITKDENEWKEFEQK	AITKDENEWKEFEQK3	3	7.56954e-06	7.56954e-06	4.15584e-07	1	0.000379219	0.000245098	0.000417537	0	0	5249.16	4819.4	5141.66		22609	0.974976	7.20567	7.15236	7.25899	12.2842	6.9195	14.5387		0	0	0.903896	23081.7	3.80997	0.49202	1	1.64209	0.999995	0	-10000000	2678.08;1309.03;1136.03;1435.05;1161.04;366.011;967.028;763.021;1091.03;855.025;304.009;500.013;	2678.08;1309.03;1136.03;1435.05;1161.04;348.095;967.028;763.021;1091.03;817.917;304.009;500.013;	0.991766;0.885314;0.927403;0.981304;0.933106;0.536386;0.925401;0.783361;0.897414;0.866959;0.786802;0.819395;	8906	1.64209	0	0	0	0.999992	1	0.909375	0.917188	0.922253	0.904309
Sample-Purple2_run-1055_60 SPD_2-20-2024	Q5XIM5	Q5XIM5;A0A0G2K0B0;A0A8I6GA98;A6I2J5;A6I2J7	CDV3_RAT	Cdv3	26075.6	21854.6	12790.3	26075.6	21854.6	12790.3		AITKDENEWKEFEQK	AITKDENEWKEFEQK	AITKDENEWKEFEQK3	3	7.06165e-05	0.000247352	4.15584e-07	1	0.000402739	0.000245098	0.000445236	0	0	6232.17	4518.12	5417.22		16300.4	0.976045	7.06358	7.01027	7.1169	12.2842	6.78316	14.4659		0	0	0.86027	18752.6	3.15302	0.517863	1	1.59432	0.999833	0	-10000000	3924.1;2084.06;1182.04;1126.03;1579.04;583.014;881.023;787.023;725.024;557.015;490.014;1036.03;	3924.1;2023.91;1182.04;1126.03;1579.04;583.014;881.022;787.023;725.024;506.734;490.014;1036.03;	0.993607;0.89982;0.949528;0.942679;0.928885;0.800349;0.789696;0.881714;0.873036;0.807052;0.924951;0.916883;	8730	1.59432	0	0	0	0.999753	1	0.912604	0.917188	0.924314	0.904484
Sample-Purple3_run-1056_60 SPD_2-20-2024	Q5XIM5	Q5XIM5;A0A0G2K0B0;A0A8I6GA98;A6I2J5;A6I2J7	CDV3_RAT	Cdv3	23752.5	17306.6	11886.1	23752.5	17306.6	11886.1		AITKDENEWKEFEQK	AITKDENEWKEFEQK	AITKDENEWKEFEQK3	3	2.30313e-05	2.30313e-05	4.15584e-07	1	0.000371333	0.000245098	0.00040404	0	0	5776.16	4873.23	5158.26		19023.8	0.931355	7.00938	6.95606	7.0627	12.2842	6.73282	14.505		0	0	0.828184	21302.6	3.08493	0.536453	1	1.3657	0.999984	0	-10000000	3508.1;2234.07;794.022;1474.04;1239.04;927.027;735.021;1472.04;687.018;576.017;464.011;694.018;	3508.1;2234.07;794.022;1474.04;1239.04;874.221;735.021;1472.04;687.018;576.017;464.011;694.018;	0.947476;0.98303;0.9646;0.875081;0.886278;0.862587;0.957713;0.896264;0.884908;0.96336;0.832935;0.960174;	8664	1.3657	0	0	0	0.999977	1	0.917708	0.917188	0.922816	0.910911
Sample-Red1_run-1057_60 SPD_2-20-2024	Q5XIM5	Q5XIM5;A0A0G2K0B0;A0A8I6GA98;A6I2J5;A6I2J7	CDV3_RAT	Cdv3	18373.4	19161.4	11098.1	18373.4	19161.4	11098.1		AITKDENEWKEFEQK	AITKDENEWKEFEQK	AITKDENEWKEFEQK3	3	0.000120598	6.35977e-05	4.15584e-07	1	0.000466636	0.000245098	0.000518403	0	0	4966.17	4018.86	3642.26		10393.5	0.944819	7.07906	7.02574	7.13237	12.2842	6.8188	14.5559		0	0	0.866183	14171.4	3.96177	0.523971	1	2.20184	0.999958	0	-10000000	2752.07;2478.07;694.02;1656.04;1083.04;943.027;1181.03;652.02;676.019;707.019;255.007;910.027;	2655.63;2478.07;654.498;1656.04;815.496;943.027;1181.03;652.02;657.556;676.202;255.007;910.027;	0.941385;0.903821;0.849129;0.988143;0.769641;0.950058;0.988086;0.852778;0.945746;0.816465;0.756621;0.898198;	8752	2.20184	0	0	0	0.999879	1	0.909375	0.917188	0.918112	0.907641
Sample-Red2_run-1058_60 SPD_2-20-2024	Q5XIM5	Q5XIM5;A0A0G2K0B0;A0A8I6GA98;A6I2J5;A6I2J7	CDV3_RAT	Cdv3	28936.8	14826.6	10107.6	28936.8	14826.6	10107.6		AITKDENEWKEFEQK	AITKDENEWKEFEQK	AITKDENEWKEFEQK3	3	1.61114e-05	1.61114e-05	4.15584e-07	1	0.000381243	0.000245098	0.000423191	0	0	8653.27	4472.75	6434.73		13266.5	0.972676	7.04539	6.99208	7.09871	12.2842	6.8023	14.3484		0	0	0.696502	17840.5	3.4483	0.404606	1	2.07108	0.999989	0	-10000000	5562.18;2405.09;1258.04;1833.06;1538.05;1031.03;1595.04;1053.04;953.026;1231.04;297.008;946.031;	5562.18;2405.09;1258.04;1833.06;1538.05;1031.03;1595.04;1053.04;953.026;1231.04;297.008;946.031;	0.993229;0.864574;0.92001;0.946454;0.967835;0.785742;0.958944;0.949723;0.861633;0.93089;0.709942;0.866688;	8708	2.07108	0	0	0	0.999984	1	0.918958	0.917188	0.925782	0.91057
Sample-Red3_run-1059_60 SPD_2-20-2024	Q5XIM5	Q5XIM5;A0A0G2K0B0;A0A8I6GA98;A6I2J5;A6I2J7	CDV3_RAT	Cdv3	31328.7	12675.1	9564.56	31328.7	12675.1	9564.56		AITKDENEWKEFEQK	AITKDENEWKEFEQK	AITKDENEWKEFEQK3	3	6.65329e-07	6.65329e-07	4.15584e-07	1	0.000398565	0.000245098	0.00043554	0	0	14449.4	5289.14	11118.7		20266.6	0.977159	6.86735	6.81403	6.92066	12.2842	6.65629	14.0245		0	0	0.638237	26337.7	4.58259	0.451993	1	2.0245	1	0	-10000000	8526.24;5869.18;2679.08;3244.1;2213.07;1349.03;1865.05;1508.04;1557.04;2579.07;738.021;1461.05;	8526.24;5869.18;2679.08;3244.1;1384.48;1324.96;1865.05;1508.04;1557.04;2526.96;738.021;1317.93;	0.974721;0.973513;0.979685;0.98148;0.592593;0.778794;0.924514;0.970608;0.955068;0.936461;0.95726;0.876664;	8488	2.0245	0	0	0	0.999999	1	0.924659	0.917188	0.931193	0.91086
Sample-WhiteGreen1_run-1063_60 SPD_2-20-2024	Q5XIM5	Q5XIM5;A0A0G2K0B0;A0A8I6GA98;A6I2J5;A6I2J7	CDV3_RAT	Cdv3	10243.3	13766.7	15418.6	10243.3	13766.7	15418.6		AITKDENEWKEFEQK	AITKDENEWKEFEQK	AITKDENEWKEFEQK3	3	3.2886e-05	3.2886e-05	4.15584e-07	1	0.000388199	0.000245098	0.000433651	0	0	7651.62	9378.62	9239.97		28550.5	0.869796	6.97352	6.9202	7.02683	12.2842	6.70343	14.4281		0	0	0.903535	23642.6	4.0878	0.424276	1	1.50685	0.999978	0	-10000000	5208.15;1464.04;1160.03;1710.05;1185.04;1141.04;1045.03;792.026;954.022;475.016;452.014;125.004;	4781.54;1464.04;1160.03;1710.05;1185.04;1053.49;1045.03;792.026;954.022;439.987;452.014;87.4621;	0.832824;0.890221;0.940202;0.925416;0.942757;0.802562;0.842943;0.917825;0.933548;0.833029;0.882091;0.516501;	8620	1.50685	0	0	0	0.999967	1	0.910625	0.917188	0.924827	0.903735
Sample-WhiteGreen2_run-1064_60 SPD_2-20-2024	Q5XIM5	Q5XIM5;A0A0G2K0B0;A0A8I6GA98;A6I2J5;A6I2J7	CDV3_RAT	Cdv3	17373.6	14620.8	13475.6	17373.6	14620.8	13475.6		AITKDENEWKEFEQK	AITKDENEWKEFEQK	AITKDENEWKEFEQK3	3	0.000172117	0.000407332	4.15584e-07	1	0.000480307	0.000245098	0.000545852	0	0	17373.6	14620.8	11643.7		18168.1	0.826508	7.02658	6.97326	7.07989	12.2842	6.71809	14.3675		0	0	0.909775	27108.7	4.29102	0.483942	1	1.57612	0.999722	0	-10000000	13908.4;1934.06;1599.04;2963.08;2313.06;1412.04;1107.03;1313.04;1161.03;970.033;612.016;649.019;	12811.5;1934.06;1599.04;2963.08;1939.09;1412.04;1107.03;1313.04;1161.03;637.234;612.016;484.897;	0.787278;0.964474;0.948337;0.930383;0.794349;0.945245;0.877873;0.949115;0.859801;0.717767;0.857466;0.723005;	8686	1.57612	0	0	0	0.999593	1	0.918021	0.917188	0.925739	0.908757
Sample-WhiteGreen3_run-1065_60 SPD_2-20-2024	Q5XIM5	Q5XIM5;A0A0G2K0B0;A0A8I6GA98;A6I2J5;A6I2J7	CDV3_RAT	Cdv3	11706.3	17527.6	16219.8	11706.3	17527.6	16219.8		AITKDENEWKEFEQK	AITKDENEWKEFEQK	AITKDENEWKEFEQK3	3	0.000127226	0.000140228	4.15584e-07	1	0.000438404	0.000245098	0.000500751	0	0	8874.91	10847.8	7376.38		18990.6	0.795443	7.081	7.02768	7.13431	12.2842	6.75471	14.5975		0	0	0.892852	22848.6	4.07407	0.551362	1	2.12844	0.999907	0	-10000000	6962.19;1344.04;1420.04;2160.06;1665.05;580.016;1329.05;897.024;778.024;434.013;468.014;738.02;	5294.81;1115.42;1420.04;2160.06;1665.05;499.813;1329.05;897.024;778.024;434.013;468.014;725.413;	0.689958;0.687613;0.906848;0.980772;0.913307;0.611983;0.842161;0.874954;0.927621;0.871788;0.916036;0.785435;	8752	2.12844	0	0	0	0.99986	1	0.908333	0.917188	0.922528	0.903081
Sample-WM1-Chip_run-700_60 SPD_1-23-2024	Q5XIM5	Q5XIM5;A0A0G2K0B0;A0A8I6GA98;A6I2J5;A6I2J7	CDV3_RAT	Cdv3	3213.09	8183.83	9148.91	3213.09	8183.83	9148.91		AITKDENEWKEFEQK	AITKDENEWKEFEQK	AITKDENEWKEFEQK3	3	5.50488e-05	5.50488e-05	4.15584e-07	1	0.000831947	0.000245098	0.000867679	0	0	3213.09	8183.83	3881.57		26843.7	0.980517	6.63597	6.58263	6.68928	12.2842	6.41252	14.1467		0	0	0	22220.7	3.03986	0.763461	1	1.96964	0.999965	0	-10000000	2043.06;1247.03;521.012;649.02;451.012;449.013;386.011;360.011;229.006;213.005;232.007;303.009;	2043.06;1101.64;521.012;649.02;367.584;449.013;386.011;360.011;229.006;213.005;156.439;288.622;	0.98071;0.75421;0.967207;0.990593;0.695356;0.945649;0.883588;0.894253;0.892513;0.801069;0.595133;0.863752;	8202	1.96964	0	0	0	0.999945	1	0.909271	0.917188	0.923368	0.903411
Sample-WM3-Chip_run-702_60 SPD_1-23-2024	Q5XIM5	Q5XIM5;A0A0G2K0B0;A0A8I6GA98;A6I2J5;A6I2J7	CDV3_RAT	Cdv3	3362.09	8160.89	10476.7	3362.09	8160.89	10476.7		AITKDENEWKEFEQK	AITKDENEWKEFEQK	AITKDENEWKEFEQK3	3	7.52396e-05	7.52396e-05	4.15584e-07	1	0.00092707	0.000245098	0.000971817	0	0	3362.09	8160.89	3916.71		36350.2	0.912192	6.40542	6.3521	6.45876	12.2842	6.17282	14.1471		0	0	0	31202.9	2.84216	0.343123	1	1.14669	0.999952	0.675081	0.476691	2086.05;1002.03;753.025;523.014;415.011;265.006;316.01;336.009;377.012;192.007;77.0019;365.011;	2086.05;940.003;753.025;523.014;415.011;265.006;316.01;286.806;377.012;152.396;0;365.011;	0.919641;0.845321;0.928667;0.85876;0.792494;0.847218;0.90302;0.717888;0.818209;0.753281;0.463042;0.941078;	7916	1.14669	0	0	0	0.999925	1	0.90875	0.917188	0.923051	0.902645
Sample-Yellow1_run-1066_60 SPD_2-20-2024	Q5XIM5	Q5XIM5;A0A0G2K0B0;A0A8I6GA98;A6I2J5;A6I2J7	CDV3_RAT	Cdv3	20179.5	19727.1	14531.5	20179.5	19727.1	14531.5		AITKDENEWKEFEQK	AITKDENEWKEFEQK	AITKDENEWKEFEQK3	3	0.000635364	0.00450391	4.15584e-07	1	0.00049456	0.000245098	0.000549753	0	0	15601.8	13517.3	9885.83		17073.8	0.712192	6.9378	6.88449	6.99111	12.2842	6.64297	14.294		0	0	0.708173	26945.8	3.07046	0.439246	1	1.89305	0.996985	0	-10000000	14290.4;1407.04;1793.05;2358.06;2294.06;991.023;1755.04;856.027;950.027;1009.03;744.026;881.025;	11450.6;1407.04;1793.05;2358.06;2294.06;991.023;1755.04;856.027;950.027;996.157;688.848;881.025;	0.630629;0.797872;0.8666;0.990847;0.960832;0.863511;0.944251;0.828337;0.915633;0.860933;0.813753;0.878846;	8576	1.89305	0	0	0	0.995496	1	0.912708	0.917188	0.923311	0.905155
Sample-Yellow2_run-1067_60 SPD_2-20-2024	Q5XIM5	Q5XIM5;A0A0G2K0B0;A0A8I6GA98;A6I2J5;A6I2J7	CDV3_RAT	Cdv3	21093.5	22581.7	17642.5	21093.5	22581.7	17642.5		AITKDENEWKEFEQK	AITKDENEWKEFEQK	AITKDENEWKEFEQK3	3	8.08516e-05	8.08516e-05	4.15584e-07	1	0.000474608	0.000245098	0.000537057	0	0	11103.4	9588.65	8073.56		21475.6	0.721417	7.00946	6.95615	7.06277	12.2842	6.75634	14.1869		0	0	0.849293	29535	4.996	0.435621	1	2.46155	0.999945	0	-10000000	12656.3;1634.04;2127.06;1908.05;1777.05;1062.03;1093.03;1577.05;1013.03;1317.04;611.016;799.024;	7280.6;1634.04;1914.77;1908.05;1282.65;954.496;1093.03;1577.05;988.766;856.462;604.467;745.335;	0.616629;0.947894;0.8792;0.962919;0.702282;0.844766;0.96071;0.936885;0.885708;0.705723;0.890231;0.903676;	8664	2.46155	0	0	0	0.999919	1	0.9125	0.917188	0.924718	0.906081
Sample-Yellow3_run-1068_60 SPD_2-20-2024	Q5XIM5	Q5XIM5;A0A0G2K0B0;A0A8I6GA98;A6I2J5;A6I2J7	CDV3_RAT	Cdv3	21302.2	12155.5	14697.3	21302.2	12155.5	14697.3		AITKDENEWKEFEQK	AITKDENEWKEFEQK	AITKDENEWKEFEQK3	3	1.95272e-05	1.95272e-05	4.15584e-07	1	0.000445831	0.000245098	0.000497265	0	0	21302.2	12155.5	14685.3		24417.1	0.850876	7.09857	7.04526	7.15188	12.2842	6.84263	14.2183		0	0	0.499328	35419.1	4.24479	0.422012	1	2.47023	0.999987	0	-10000000	17666.6;2846.09;2132.07;3481.11;4689.15;1388.04;1823.06;1869.05;1613.05;1941.05;894.025;1163.04;	15689.1;2846.09;2132.07;3481.11;3211.07;1388.04;1823.06;1869.05;1613.05;1941.05;859.5;1163.04;	0.831858;0.982869;0.929263;0.888577;0.664135;0.828795;0.967961;0.787661;0.958451;0.877291;0.770125;0.976782;	8774	2.47023	0	0	0	0.99998	1	0.918437	0.917188	0.9301	0.906141
Sample-Brown1_run-1072_60 SPD_2-20-2024	P35571	P35571;A0A0G2K1F9;A0A8I5ZUG1;F1LNI0	GPDM_RAT	Gpd2	29411.2	25585.7	27047.1	29411.2	25585.7	27047.1	27047.1	AITNLDVEQYR	AITNLDVEQYR	AITNLDVEQYR2	2	0.000558493	0.00798148	0.000307286	0.000589623	0.000373552	0.000245098	0.00042123	0	1	23564.7	21196.1	20392.7		102855	0.989827	9.37419	9.32087	9.4275	29.2724	8.7891	33.4263		0	0	0.536352	118854	5.94592	0.716359	1	2.22058	0.994475	0	-10000000	26728.8;9583.3;7310.27;7967.23;6014.17;8451.23;2371.08;1040.04;3394.12;3106.09;2264.08;16550.6;	26728.8;9583.3;7310.27;7967.23;6014.17;8451.23;2371.08;1040.04;3193.09;3106.09;2264.08;7578.19;	0.989385;0.991306;0.981434;0.991932;0.98468;0.982422;0.974014;0.981077;0.85307;0.9587;0.962065;0.478962;	11592	2.22058	0	0	0	0.992019	1	0.996042	0.986452	0.999405	0.983207
Sample-Brown2_run-1073_60 SPD_2-20-2024	P35571	P35571;A0A0G2K1F9;A0A8I5ZUG1;F1LNI0	GPDM_RAT	Gpd2	21658.9	22218.3	26595.3	21658.9	22218.3	26595.3	26595.3	AITNLDVEQYR	AITNLDVEQYR	AITNLDVEQYR2	2	0.00194164	0.0651705	0.000307286	0.000518403	0.000360881	0.000245098	0.000400641	0	1	21159.7	18659.7	18224.2		93791.8	0.980516	9.37465	9.32132	9.42795	29.2724	8.76631	33.3806		0	0	0.60689	108900	5.66262	0.721243	1	2.83805	0.95699	0	-10000000	26281.9;8088.26;8427.33;7055.25;6016.19;7161.22;3096.1;1067.04;3745.13;3001.09;2417.08;15354.6;	26281.9;8088.26;8427.33;7055.25;6016.19;7161.22;3096.1;1067.04;3745.13;3001.09;2417.08;8899.6;	0.993849;0.993438;0.985521;0.986075;0.956625;0.962196;0.929034;0.954892;0.93751;0.971807;0.972335;0.605971;	11592	2.83805	0	0	0	0.93483	1	0.99375	0.986452	0.999933	0.981511
Sample-Brown3_run-1074_60 SPD_2-20-2024	P35571	P35571;A0A0G2K1F9;A0A8I5ZUG1;F1LNI0	GPDM_RAT	Gpd2	25725.1	21557.4	22165.3	25725.1	21557.4	22165.3	22165.3	AITNLDVEQYR	AITNLDVEQYR	AITNLDVEQYR2	2	0.000404272	0.0050157	0.000307286	0.000482625	0.000334784	0.000245098	0.000370645	0	1	22556.8	15376.6	18898.8		112277	0.988663	9.268	9.21469	9.32136	29.2724	8.67048	33.3397		0	0	0.626771	134009	5.9996	0.766605	1	2.3746	0.996375	0	-10000000	31007;9195.35;8724.3;6380.21;6981.23;9298.35;3508.12;1735.07;3348.12;3448.12;2405.07;19836.7;	31007;9195.35;8724.3;6380.21;6981.23;9298.35;3357.29;1735.07;3348.12;3448.12;2405.07;12203.8;	0.996065;0.988232;0.981326;0.985864;0.991789;0.980203;0.933051;0.934045;0.969564;0.948988;0.986607;0.590048;	11460	2.3746	0	0	0	0.994984	1	1.00188	0.986452	1.00247	0.985871
Sample-GL1-Chip_run-694_60 SPD_1-23-2024	P35571	P35571;A0A0G2K1F9;A0A8I5ZUG1;F1LNI0	GPDM_RAT	Gpd2	11120.4	22057	14967.1	11120.4	22057	14967.1	14967.1	AITNLDVEQYR	AITNLDVEQYR	AITNLDVEQYR2	2	0.000496114	0.00429638	0.000307286	0.00076746	0.000463607	0.000245098	0.00051573	0	1	2981.11	8008.33	3484.78		31665.7	0.973451	9.0564	9.00307	9.10972	29.2724	8.44046	34.0152		0	0	0.103502	27088.9	4.6637	0.641073	1	0.733556	0.997338	0	-10000000	8103.32;1233.04;1805.07;989.036;759.03;1607.05;433.012;242.009;250.01;392.015;551.02;1147.03;	7105.1;1233.04;1805.07;989.036;759.03;1604.82;433.012;202.463;206.246;323.407;551.02;601.221;	0.81438;0.983492;0.945514;0.985151;0.941895;0.970072;0.942873;0.737664;0.851347;0.762948;0.927816;0.513419;	11196	0.733556	0	0	0	0.995704	1	0.991667	0.986452	0.999111	0.978896
Sample-GL2-Chip_run-695_60 SPD_1-23-2024	P35571	P35571;A0A0G2K1F9;A0A8I5ZUG1;F1LNI0	GPDM_RAT	Gpd2	10107.4	20510.6	15997.3	10107.4	20510.6	15997.3	15997.3	AITNLDVEQYR	AITNLDVEQYR	AITNLDVEQYR2	2	0.00030852	0.0114001	0.000307286	0.000536769	0.00039968	0.000245098	0.000440723	0	1	5530.19	12051.3	6336.96		57542.7	0.975968	9.16253	9.10921	9.21587	29.2724	8.58543	34.0342		0	0	0.168814	50216.8	5.33052	0.476145	1	2.13055	0.99275	0	-10000000	11158.4;2530.09;2534.09;1884.06;1116.04;3340.1;492.018;330.011;1119.04;944.032;935.029;4012.12;	10294.5;2530.09;2534.09;1884.06;1116.04;3340.1;491.867;325.906;1020.14;844.209;879.298;1431.18;	0.924689;0.978719;0.980574;0.966021;0.986522;0.989358;0.940947;0.929985;0.901404;0.892688;0.909077;0.365006;	11328	2.13055	0	0	0	0.9886	1	0.997187	0.986452	0.998599	0.984258
Sample-GL3-Chip_run-696_60 SPD_1-23-2024	P35571	P35571;A0A0G2K1F9;A0A8I5ZUG1;F1LNI0	GPDM_RAT	Gpd2	9035.33	18924.8	15858.7	9035.33	18924.8	15858.7	15858.7	AITNLDVEQYR	AITNLDVEQYR	AITNLDVEQYR2	2	0.000143871	0.00767201	0.000307286	0.00077101	0.000443853	0.000245098	0.000518135	0	1	4711.17	10408	5230.1		47874.4	0.982006	9.0209	8.96758	9.0742	29.2724	8.41445	34.1685		0	0	0.173379	43124.3	5.10086	0.663277	1	1.97558	0.995268	0	-10000000	10419.4;1606.06;1592.05;1732.06;1373.05;2232.08;535.016;281.009;625.024;918.028;570.021;2680.09;	9384.5;1606.06;1592.05;1732.06;1373.05;2232.08;535.016;281.009;618.213;918.028;542.916;1251.19;	0.884976;0.976528;0.955807;0.986894;0.982248;0.974536;0.931984;0.919733;0.827334;0.81445;0.805147;0.429144;	11152	1.97558	0	0	0	0.992328	1	0.99375	0.986452	0.999184	0.980957
Sample-Green1_run-1060_60 SPD_2-20-2024	P35571	P35571;A0A0G2K1F9;A0A8I5ZUG1;F1LNI0	GPDM_RAT	Gpd2	27694.2	24014.8	28731.2	27694.2	24014.8	28731.2	28731.2	AITNLDVEQYR	AITNLDVEQYR	AITNLDVEQYR2	2	0.0013317	0.0413124	0.000307286	0.000512295	0.000335008	0.000245098	0.000372717	0	1	26808.9	20095.4	26324.5		122466	0.990531	9.42771	9.3744	9.48102	29.2724	8.89054	33.3484		0	0	0.516932	124719	6.28591	0.752572	1	2.72799	0.972607	0	-10000000	38517.3;9418.33;10306.3;9671.34;7719.25;9820.35;3827.14;1713.07;4383.16;4844.18;2803.11;17470.6;	38517.3;9418.33;10306.3;9671.34;7719.25;9820.35;3827.14;1713.07;4383.16;4844.18;2803.11;6296.44;	0.992939;0.99336;0.990686;0.988785;0.989267;0.992781;0.969842;0.971772;0.981325;0.990163;0.97391;0.393423;	11658	2.72799	0	0	0	0.958688	1	0.997813	0.986452	1.00054	0.983781
Sample-Green2_run-1061_60 SPD_2-20-2024	P35571	P35571;A0A0G2K1F9;A0A8I5ZUG1;F1LNI0	GPDM_RAT	Gpd2	76142.8	31657.3	27609.5	76142.8	31657.3	27609.5	27609.5	AITNLDVEQYR	AITNLDVEQYR	AITNLDVEQYR2	2	0.000523639	0.00858783	0.000307286	0.000429923	0.000330907	0.000245098	0.000364166	0	1	29538	15162.8	27407.2		153922	0.986957	9.32248	9.26917	9.37579	29.2724	8.78367	33.3425		0	0	0.614519	165889	6.18932	0.750014	1	2.74337	0.993879	0	-10000000	42183.3;11796.4;11841.3;8361.33;9380.33;11006.3;3386.13;1790.05;4201.14;5420.16;2955.12;25939;	42183.3;11796.4;11841.3;8361.33;9380.33;11006.3;3153.94;1790.05;4023.51;5420.16;2923.26;10739.5;	0.996128;0.987837;0.990705;0.98198;0.990288;0.994438;0.950651;0.969308;0.962582;0.985338;0.968684;0.453037;	11526	2.74337	0	0	0	0.991412	1	1.00365	0.986452	1.00366	0.985132
Sample-Green3_run-1062_60 SPD_2-20-2024	P35571	P35571;A0A0G2K1F9;A0A8I5ZUG1;F1LNI0	GPDM_RAT	Gpd2	35371.5	22725.1	30259.8	35371.5	22725.1	30259.8	30259.8	AITNLDVEQYR	AITNLDVEQYR	AITNLDVEQYR2	2	0.000810622	0.0226998	0.000307286	0.000498256	0.000324149	0.000245098	0.000362188	0	1	28208	19531.6	26081.3		114719	0.980982	9.37527	9.32195	9.42858	29.2724	8.81877	33.466		0	0	0.659503	124073	6.13223	0.767046	1	2.40563	0.984799	0	-10000000	37269.3;11733.4;11441.4;8851.31;7623.27;10920.4;3770.1;1146.04;3927.14;5092.19;3232.12;16708.6;	37269.3;11733.4;11441.4;8851.31;7623.27;10920.4;3770.1;1146.04;3927.14;5092.19;3161.82;7188.58;	0.989773;0.990865;0.98404;0.972409;0.975725;0.995462;0.981269;0.897084;0.962592;0.989128;0.909457;0.485762;	11592	2.40563	0	0	0	0.9773	1	0.997604	0.986452	0.999343	0.983812
Sample-ML1-Chip_run-697_60 SPD_1-23-2024	P35571	P35571;A0A0G2K1F9;A0A8I5ZUG1;F1LNI0	GPDM_RAT	Gpd2	11506.4	21066	14171.3	11506.4	21066	14171.3	14171.3	AITNLDVEQYR	AITNLDVEQYR	AITNLDVEQYR2	2	0.00174211	0.0663901	0.000307286	0.000637349	0.000473709	0.000245098	0.000523286	0	1	6051.21	10561.7	6560.25		96362	0.977693	8.87993	8.82662	8.93331	29.2724	8.24396	34.1136		0	0	0.353096	88884.9	5.25601	0.713421	1	1.77556	0.958445	0	-10000000	11577.4;2391.08;2249.08;1911.07;1749.06;2318.08;541.021;319.01;901.032;814.027;915.027;11499.4;	10376.5;2391.08;2249.08;1911.07;1749.06;2192.79;538.37;256.013;900.632;782.289;915.027;6327.35;	0.899573;0.979618;0.979064;0.969851;0.983629;0.938565;0.898223;0.707485;0.937967;0.928608;0.927178;0.575175;	10976	1.77556	0	0	0	0.93361	1	0.996146	0.986452	1.00106	0.980792
Sample-ML2-Chip_run-698_60 SPD_1-23-2024	P35571	P35571;A0A0G2K1F9;A0A8I5ZUG1;F1LNI0	GPDM_RAT	Gpd2	12621.6	19740.4	15712.6	12621.6	19740.4	15712.6	15712.6	AITNLDVEQYR	AITNLDVEQYR	AITNLDVEQYR2	2	0.000359124	0.00613202	0.000307286	0.000568828	0.000436681	0.000245098	0.000477099	0	1	7177.25	12130	8216.12		123548	0.981004	9.02151	8.96818	9.07489	29.2724	8.40569	34.2419		0	0	0.611701	107927	5.63712	0.735392	1	2.61317	0.996045	0	-10000000	12578.4;2884.09;2900.12;2264.08;2029.08;2968.1;702.025;517.017;694.024;1110.03;687.023;14512.5;	11445.5;2884.09;2900.12;2264.08;2029.09;2807.64;676.056;441.8;694.024;1033.83;641.036;10505.9;	0.915452;0.983268;0.985483;0.98042;0.978439;0.957341;0.915585;0.702585;0.944526;0.911308;0.913918;0.736904;	11152	2.61317	0	0	0	0.993868	1	1.00073	0.986452	1.0018	0.985823
Sample-ML3-Chip_run-699_60 SPD_1-23-2024	P35571	P35571;A0A0G2K1F9;A0A8I5ZUG1;F1LNI0	GPDM_RAT	Gpd2	11709.4	17703.1	15004.3	11709.4	17703.1	15004.3	15004.3	AITNLDVEQYR	AITNLDVEQYR	AITNLDVEQYR2	2	0.000442264	0.00396222	0.000307286	0.000562746	0.000457875	0.000245098	0.000505306	0	1	6778.24	10635.6	7422.13		109748	0.966175	9.05666	9.0033	9.10997	29.2724	8.43065	33.9311		0	0	0.67196	100227	5.54252	0.730719	1	2.72366	0.997394	0	-10000000	13167.5;2554.09;2578.08;2571.08;1653.07;2804.09;592.021;372.012;764.024;888.032;1000.04;12567.4;	11357.3;2554.09;2578.08;2571.08;1653.07;2801.43;592.021;372.012;764.024;774.646;953.455;9773.99;	0.875259;0.959825;0.95324;0.990955;0.937446;0.973629;0.910175;0.839635;0.947986;0.863627;0.889232;0.748787;	11196	2.72366	0	0	0	0.996038	1	1	0.986452	1.00272	0.983999
Sample-Pink1_run-1069_60 SPD_2-20-2024	P35571	P35571;A0A0G2K1F9;A0A8I5ZUG1;F1LNI0	GPDM_RAT	Gpd2	37693.4	29257.1	33234.3	37693.4	29257.1	33234.3	33234.3	AITNLDVEQYR	AITNLDVEQYR	AITNLDVEQYR2	2	0.000564972	0.00687078	0.000307286	0.000571429	0.000401929	0.000245098	0.000443066	0	1	33612.2	26002.3	30881.2		133567	0.98599	9.48078	9.42746	9.53409	29.2724	8.93388	33.3811		0	0	0.46562	145379	6.16382	0.629019	1	2.63065	0.995361	0	-10000000	35013.4;12074.5;12464.4;12104.4;9433.31;11788.4;3376.12;1867.06;3021.11;4831.16;2777.09;19948.7;	35013.4;12074.5;12464.4;12104.4;9433.31;11788.4;3376.12;1867.06;3021.11;4831.16;2777.09;10173.8;	0.987179;0.980545;0.990551;0.992506;0.984599;0.982713;0.973542;0.943077;0.982678;0.988924;0.930256;0.496027;	11724	2.63065	0	0	0	0.993129	1	0.995208	0.986452	0.998103	0.982086
Sample-Pink2_run-1070_60 SPD_2-20-2024	P35571	P35571;A0A0G2K1F9;A0A8I5ZUG1;F1LNI0	GPDM_RAT	Gpd2	54953.3	27427.2	28093.9	54953.3	27427.2	28093.9	28093.9	AITNLDVEQYR	AITNLDVEQYR	AITNLDVEQYR2	2	0.000698986	0.0114566	0.000307286	0.000463177	0.000320924	0.000245098	0.000355366	0	1	35321.3	18997.8	31797.2		175545	0.985084	9.48287	9.42954	9.53618	29.2724	8.94553	33.2324		0	0	0.485549	195001	6.16318	0.807109	1	2.78255	0.992141	0	-10000000	38819.3;14183.6;13359.5;12119.4;9018.32;11935.4;5148.17;2327.08;5256.2;4705.15;3563.12;31919.2;	38819.3;14183.6;13359.5;12119.4;9018.32;11935.4;5148.17;2327.08;4564.41;4561.78;3310.66;12472.5;	0.993746;0.989989;0.983764;0.986263;0.975784;0.992869;0.984221;0.962761;0.924454;0.981404;0.968865;0.443016;	11724	2.78255	0	0	0	0.988543	1	1.00148	0.986452	1.00264	0.984
Sample-Pink3_run-1071_60 SPD_2-20-2024	P35571	P35571;A0A0G2K1F9;A0A8I5ZUG1;F1LNI0	GPDM_RAT	Gpd2	38678.6	31511.5	32097.3	38678.6	31511.5	32097.3	32097.3	AITNLDVEQYR	AITNLDVEQYR	AITNLDVEQYR2	2	0.000522927	0.00530094	0.000307286	0.000521376	0.000362056	0.000245098	0.00040032	0	1	31096.2	22259	29672.2		145014	0.984204	9.41092	9.35761	9.46424	29.2724	8.83108	33.344		0	0	0.47188	151973	6.11566	0.755731	1	2.63885	0.996371	0	-10000000	34661;12946.5;12606.4;9714.37;8435.31;12193.4;3614.13;2093.07;5535.18;4186.13;3893.11;21999.8;	34661;12946.5;12606.4;9714.37;8435.31;12193.4;3614.13;2040.84;5535.18;4186.13;3844.15;8703.58;	0.986763;0.982746;0.988254;0.991655;0.977861;0.991522;0.965062;0.949998;0.962481;0.982394;0.975541;0.433096;	11636	2.63885	0	0	0	0.994699	1	0.998542	0.986452	1.00133	0.98341
Sample-Purple1_run-1054_60 SPD_2-20-2024	P35571	P35571;A0A0G2K1F9;A0A8I5ZUG1;F1LNI0	GPDM_RAT	Gpd2	34525	24970.9	28949.7	34525	24970.9	28949.7	28949.7	AITNLDVEQYR	AITNLDVEQYR	AITNLDVEQYR2	2	0.000433391	0.0107236	0.000307286	0.000534759	0.000379219	0.000245098	0.000417537	0	1	25407.9	23508.5	25080.5		101560	0.985466	9.51768	9.46437	9.57099	29.2724	8.96748	32.9923		0	0	0.345661	102886	5.9015	0.650072	1	2.34046	0.99279	0	-10000000	23885.8;9518.32;9937.31;8965.32;6924.28;8867.33;2978.09;1304.04;2348.09;2731.09;2568.08;13182.4;	23885.8;9518.32;9688.29;8965.32;6924.28;8867.33;2956.67;1204.7;2270.12;2721.12;2459.8;5140.63;	0.98417;0.984218;0.965766;0.986912;0.985308;0.996298;0.983823;0.867391;0.964263;0.952997;0.967894;0.361943;	11768	2.34046	0	0	0	0.989276	1	0.992614	0.986452	0.999581	0.978897
Sample-Purple2_run-1055_60 SPD_2-20-2024	P35571	P35571;A0A0G2K1F9;A0A8I5ZUG1;F1LNI0	GPDM_RAT	Gpd2	30124	23553.7	30585.7	30124	23553.7	30585.7	30585.7	AITNLDVEQYR	AITNLDVEQYR	AITNLDVEQYR2	2	0.00123812	0.0402295	0.000307286	0.000508906	0.000402739	0.000245098	0.000445236	0	1	30124	23553.7	28240.9		112312	0.980903	9.42896	9.37566	9.48228	29.2724	8.84647	33.5229		0	0	0.549284	119801	5.72497	0.758999	1	2.82433	0.973542	0	-10000000	34031.3;12265.4;11262.3;10227.3;7631.28;10609.3;3115.1;1489.05;3972.16;3619.13;3013.1;15167.5;	34031.3;12265.4;11262.3;10227.3;7631.28;10609.3;3115.1;1489.05;3972.16;3619.13;3013.1;7143.28;	0.987686;0.976513;0.991244;0.978753;0.99084;0.987051;0.967166;0.974864;0.991142;0.981949;0.967889;0.475903;	11658	2.82433	0	0	0	0.959771	1	0.994896	0.986452	0.999419	0.981765
Sample-Purple3_run-1056_60 SPD_2-20-2024	P35571	P35571;A0A0G2K1F9;A0A8I5ZUG1;F1LNI0	GPDM_RAT	Gpd2	28611.1	25135.7	30027.1	28611.1	25135.7	30027.1	30027.1	AITNLDVEQYR	AITNLDVEQYR	AITNLDVEQYR2	2	0.000200948	0.00304554	0.000307286	0.000471698	0.000371333	0.000245098	0.00040404	0	1	25253.9	23001.6	24346.9		98135.9	0.986479	9.42801	9.3747	9.48131	29.2724	8.84285	33.5573		0	0	0.43036	101792	6.09947	0.774726	1	2.46203	0.997923	0	-10000000	27714.8;9676.32;10561.3;9130.34;6447.24;8835.35;3936.15;1792.07;3464.13;3165.11;2385.07;10426.4;	27714.8;9676.32;10561.3;9130.34;6447.24;8835.35;3936.15;1787.45;3464.13;3165.11;2385.07;5423.27;	0.996595;0.991484;0.994795;0.984924;0.981169;0.988895;0.975607;0.925909;0.972024;0.964708;0.96938;0.513257;	11658	2.46203	0	0	0	0.996954	1	0.992396	0.986452	0.997111	0.981782
Sample-Red1_run-1057_60 SPD_2-20-2024	P35571	P35571;A0A0G2K1F9;A0A8I5ZUG1;F1LNI0	GPDM_RAT	Gpd2	48983.5	45705.3	50351.1	48983.5	45705.3	50351.1	50351.1	AITNLDVEQYR	AITNLDVEQYR	AITNLDVEQYR2	2	0.000651652	0.00648649	0.000307286	0.000690608	0.000466636	0.000245098	0.000518403	0	1	36080.3	36406.5	32994.9		164203	0.985931	9.46216	9.40885	9.51548	29.2724	8.87452	33.6683		0	0	0.526756	179557	6.23578	0.656197	1	2.78234	0.995726	2.1699	0.42235	32293;13811.5;12445.5;11967.4;10301.3;14189.4;3869.13;2142.08;3799.14;5132.16;3582.11;17811.6;	32293;13811.5;12445.5;11967.4;10301.3;14189.4;3869.13;2142.08;3799.14;5132.16;3582.11;9698.83;	0.991876;0.992804;0.9807;0.980001;0.983604;0.99238;0.992144;0.961828;0.983676;0.968946;0.985524;0.55653;	11702	2.78234	0	0	0	0.993514	1	0.98875	0.986452	0.993394	0.982091
Sample-Red2_run-1058_60 SPD_2-20-2024	P35571	P35571;A0A0G2K1F9;A0A8I5ZUG1;F1LNI0	GPDM_RAT	Gpd2	92066	53249.1	56513	92066	53249.1	56513	56513	AITNLDVEQYR	AITNLDVEQYR	AITNLDVEQYR2	2	0.00146888	0.0547645	0.000307286	0.000545256	0.000381243	0.000245098	0.000423191	0	1	63701	37413.5	53825.1		228893	0.987307	9.42862	9.37531	9.48194	29.2724	8.85262	33.6123		0	0	0.691436	270891	6.47436	0.616187	1	2.95922	0.96312	0	-10000000	57712;26134.8;22154.8;19653.6;17912.6;22469.7;6656.25;3080.11;8202.3;5198.16;5166.17;34299.1;	57712;26134.8;22154.8;19653.6;17912.6;22469.7;6656.25;3080.11;8202.3;5198.16;5166.17;14288.3;	0.993967;0.988015;0.989946;0.983641;0.990294;0.992436;0.98054;0.98297;0.989603;0.972056;0.996166;0.435685;	11658	2.95922	0	0	0	0.945235	1	0.996146	0.986452	0.999554	0.98232
Sample-Red3_run-1059_60 SPD_2-20-2024	P35571	P35571;A0A0G2K1F9;A0A8I5ZUG1;F1LNI0	GPDM_RAT	Gpd2	155327	61152.1	50037.3	155327	61152.1	50037.3	50037.3	AITNLDVEQYR	AITNLDVEQYR	AITNLDVEQYR2	2	0.000317219	0.00133043	0.000307286	0.00049975	0.000398565	0.000245098	0.00043554	0	1	71772.6	32732.2	68808.6		298708	0.990287	9.28614	9.23282	9.33944	29.2724	8.72122	33.5492		0	0	0.834907	311575	6.65668	0.617199	1	3.27065	0.999047	0	-10000000	59765.4;30088.2;26100.7;22204.7;19479.7;21348.7;7791.33;3554.13;7245.25;5956.18;3993.15;36815.2;	59765.4;30088.2;26100.7;22204.7;19479.7;21348.7;7791.33;3554.13;7245.25;5956.18;3938.7;23418.6;	0.994301;0.987451;0.985928;0.990415;0.99452;0.982601;0.986539;0.949199;0.992163;0.994301;0.979389;0.667315;	11482	3.27065	0	0	0	0.99867	1	1.0049	0.986452	1.00449	0.98583
Sample-WhiteGreen1_run-1063_60 SPD_2-20-2024	P35571	P35571;A0A0G2K1F9;A0A8I5ZUG1;F1LNI0	GPDM_RAT	Gpd2	26848.1	20788.6	21079.1	26848.1	20788.6	21079.1	21079.1	AITNLDVEQYR	AITNLDVEQYR	AITNLDVEQYR2	2	0.00111508	0.0161421	0.000307286	0.000569801	0.000388199	0.000245098	0.000433651	0	1	13245.4	11527.3	11356.9		101880	0.978134	9.30339	9.25008	9.3567	29.2724	8.72369	33.7306		0	0	0.280688	118822	5.71477	0.707309	1	2.6823	0.989205	0	-10000000	18813.5;5238.18;4937.17;4715.17;3292.1;7489.24;2220.07;1159.04;1903.07;2041.07;2494.1;21840.8;	18813.5;5238.18;4937.17;4715.17;3292.1;6372.34;2220.07;1072.71;1903.07;2041.07;2402.84;8505.47;	0.968704;0.966274;0.984074;0.981483;0.99221;0.868411;0.950896;0.911958;0.929273;0.964819;0.897565;0.473631;	11504	2.6823	0	0	0	0.983858	1	0.992917	0.986452	0.998016	0.98092
Sample-WhiteGreen2_run-1064_60 SPD_2-20-2024	P35571	P35571;A0A0G2K1F9;A0A8I5ZUG1;F1LNI0	GPDM_RAT	Gpd2	9496.62	11788.5	15143.1	9496.62	11788.5	15143.1	15143.1	AITNLDVEQYR	AITNLDVEQYR	AITNLDVEQYR2	2	0.00179755	0.0538652	0.000307286	0.000706714	0.000480307	0.000245098	0.000545852	0	1	8316.27	8181.12	6515.29		93534	0.966536	9.40987	9.35655	9.46318	29.2724	8.835	33.4898		0	0	0.0719952	119389	4.94762	0.792888	1	1.48234	0.964488	0	-10000000	12084.4;3188.08;4238.15;3037.11;2091.08;5655.21;1614.06;941.032;1742.06;1363.05;1648.05;27308.9;	12084.4;3188.08;4238.15;3037.11;2091.08;5307.61;1614.06;797.914;1721.77;1295.4;1426.69;11449.6;	0.975157;0.988939;0.986065;0.92974;0.985824;0.939443;0.951949;0.814159;0.962102;0.936942;0.831805;0.463109;	11636	1.48234	0	0	0	0.946135	1	0.991562	0.986452	0.998766	0.978943
Sample-WhiteGreen3_run-1065_60 SPD_2-20-2024	P35571	P35571;A0A0G2K1F9;A0A8I5ZUG1;F1LNI0	GPDM_RAT	Gpd2	10676.4	13739.3	17949.1	10676.4	13739.3	17949.1	17949.1	AITNLDVEQYR	AITNLDVEQYR	AITNLDVEQYR2	2	0.00324985	0.0957059	0.000307286	0.000614251	0.000438404	0.000245098	0.000500751	0	1	9049.27	10549.6	7173.63		68893.6	0.984531	9.46406	9.41075	9.51737	29.2724	8.88782	33.5675		0	0	0	86906.8	4.99949	0.713535	1	2.15983	0.940393	0	-10000000	11583.4;3070.1;3427.12;3478.1;2501.08;5085.17;1973.07;940.035;1662.06;1977.07;1854.06;16656.5;	11583.4;3070.1;3427.12;3478.1;2501.08;5085.17;1973.07;940.035;1662.06;1963.58;1806.54;7661.17;	0.989945;0.993099;0.99929;0.990052;0.966336;0.959172;0.974253;0.89651;0.946845;0.945488;0.951609;0.427917;	11702	2.15983	0	0	0	0.904294	1	0.991875	0.986452	0.995971	0.981346
Sample-WM1-Chip_run-700_60 SPD_1-23-2024	P35571	P35571;A0A0G2K1F9;A0A8I5ZUG1;F1LNI0	GPDM_RAT	Gpd2	8827.32	19564	14307.5	8827.32	19564	14307.5	14307.5	AITNLDVEQYR	AITNLDVEQYR	AITNLDVEQYR2	2	0.000685582	0.0082435	0.000307286	0.000643501	0.000527704	0.000245098	0.000581058	0	1	3580.12	7869.1	3732.3		63258	0.968535	9.09048	9.03712	9.14379	29.2724	8.47645	33.9869		0	0	0.740699	60678.8	4.57899	0.703363	1	2.48053	0.99477	0	-10000000	13071.4;1248.04;1572.06;1227.04;1105.04;2068.08;399.012;230.008;592.02;809.024;636.021;6068.21;	9965.65;1248.04;1554.91;1227.04;1105.04;2068.08;377.489;138.815;592.02;793.914;595.926;4879.85;	0.786199;0.984088;0.931566;0.973596;0.945349;0.882202;0.942679;0.67402;0.936921;0.955607;0.88532;0.804266;	11240	2.48053	0	0	0	0.991756	1	0.991354	0.986452	0.997227	0.980385
Sample-WM2-Chip_run-701_60 SPD_1-23-2024	P35571	P35571;A0A0G2K1F9;A0A8I5ZUG1;F1LNI0	GPDM_RAT	Gpd2	8959.32	22994.3	16791.4	8959.32	22994.3	16791.4	16791.4	AITNLDVEQYR	AITNLDVEQYR	AITNLDVEQYR2	2	0.000463231	0.00291342	0.000307286	0.000735835	0.000554939	0.000245098	0.000618812	0	1	4569.16	10950.8	5163.96		61238.5	0.974148	8.89698	8.84367	8.95029	29.2724	8.2633	34.1283		0	0	0.719282	54184.8	5.72605	0.657354	1	1.68894	0.998157	0	-10000000	13629.5;1346.04;1693.06;1697.06;1526.06;2704.1;644.022;187.005;708.024;801.027;982.031;5286.18;	10521.7;1346.04;1693.06;1697.06;1526.06;2531.72;599.91;120.427;541.542;717.652;982.031;3479.05;	0.776436;0.959434;0.945452;0.989759;0.969767;0.953653;0.906308;0.612384;0.741353;0.797475;0.882011;0.668479;	10998	1.68894	0	0	0	0.997087	1	0.991146	0.986452	0.998353	0.980414
Sample-WM3-Chip_run-702_60 SPD_1-23-2024	P35571	P35571;A0A0G2K1F9;A0A8I5ZUG1;F1LNI0	GPDM_RAT	Gpd2	11504.5	23041.2	18743.9	11504.5	23041.2	18743.9	18743.9	AITNLDVEQYR	AITNLDVEQYR	AITNLDVEQYR2	2	0.000736479	0.0147949	0.000307286	0.00087184	0.000463822	0.000245098	0.000513611	0	1	4793.76	12999.8	6239.07		60821	0.958628	8.87781	8.8245	8.93114	29.2724	8.25435	33.9479		0	0	0.831112	46731.5	5.17543	0.613071	1	1.68921	0.990653	0	-10000000	18062.6;1789.06;1913.06;1698.05;1311.04;1712.07;667.021;267.009;682.024;1695.05;393.013;4169.16;	12470.2;1789.06;1909.01;1693.66;1311.04;1633.83;468.809;204.513;551.367;1214.33;272.579;3282.71;	0.740188;0.978244;0.91996;0.912182;0.991862;0.97939;0.782139;0.867897;0.794935;0.753254;0.731475;0.806098;	10976	1.68921	0	0	0	0.985205	1	0.989886	0.986452	0.997448	0.979151
Sample-Yellow1_run-1066_60 SPD_2-20-2024	P35571	P35571;A0A0G2K1F9;A0A8I5ZUG1;F1LNI0	GPDM_RAT	Gpd2	8383.35	12911.1	14943.8	8383.35	12911.1	14943.8	14943.8	AITNLDVEQYR	AITNLDVEQYR	AITNLDVEQYR2	2	0.00329709	0.125877	0.000307286	0.000772201	0.00049456	0.000245098	0.000549753	0	1	9318.32	9973.81	7294.28		88275.6	0.967603	9.33867	9.28536	9.39199	29.2724	8.77012	33.5186		0	0	0.179654	112771	4.35103	0.750876	1	1.9218	0.922078	0	-10000000	13675.4;3001.11;4011.11;3717.13;2600.09;5460.17;1455.05;644.02;1284.05;1533.05;1666.06;20839.8;	13675.4;3001.1;4011.11;3717.13;2600.09;5214.44;1419.63;644.02;1284.05;1533.05;1666.06;9360.74;	0.963257;0.987859;0.992902;0.972042;0.937878;0.897542;0.937167;0.852301;0.971818;0.933528;0.986755;0.506387;	11548	1.9218	0	0	0	0	1	0.993854	0.986452	0.995976	0.984723
Sample-Yellow2_run-1067_60 SPD_2-20-2024	P35571	P35571;A0A0G2K1F9;A0A8I5ZUG1;F1LNI0	GPDM_RAT	Gpd2	19585.8	14537.3	15520.7	19585.8	14537.3	15520.7	15520.7	AITNLDVEQYR	AITNLDVEQYR	AITNLDVEQYR2	2	0.00069805	0.012628	0.000307286	0.000674309	0.000474608	0.000245098	0.000537057	0	1	9741.33	9057.14	7626.03		111549	0.983509	9.39257	9.33926	9.44589	29.2724	8.82359	33.3479		0	0	0.116687	142491	4.93612	0.783712	1	1.72613	0.991508	0	-10000000	11087.4;3001.09;3903.12;3927.15;2813.1;4529.16;1496.05;700.019;1418.06;1375.05;2243.08;29562.1;	11087.4;3001.09;3903.12;3927.15;2813.1;4529.16;1496.05;617.486;1330.75;1375.05;2141.98;11302.1;	0.976703;0.98733;0.983692;0.980472;0.983672;0.940507;0.950095;0.819659;0.890621;0.967409;0.952482;0.421751;	11614	1.72613	0	0	0	0.987372	1	0.99375	0.986452	0.997941	0.982383
Sample-Yellow3_run-1068_60 SPD_2-20-2024	P35571	P35571;A0A0G2K1F9;A0A8I5ZUG1;F1LNI0	GPDM_RAT	Gpd2	17274.1	12038.5	14721.3	17274.1	12038.5	14721.3	14721.3	AITNLDVEQYR	AITNLDVEQYR	AITNLDVEQYR2	2	0.00363832	0.117575	0.000307286	0.000582751	0.000445831	0.000245098	0.000497265	0	1	11452.4	7940.62	9593.17		132505	0.985605	9.41066	9.35735	9.46397	29.2724	8.8755	33.3831		0	0	0.324326	158186	5.10138	0.720422	1	2.13932	0.925591	0	-10000000	20139.7;3901.14;4401.13;4275.17;3276.13;6731.22;1648.06;1230.04;2744.11;2631.1;1986.06;30737.2;	20139.7;3901.14;4401.13;4275.17;3276.13;6397.77;1552.42;1230.04;2453.91;2420.64;1986.06;18103.5;	0.954445;0.983488;0.978188;0.987747;0.985328;0.929716;0.911521;0.958451;0.845836;0.882621;0.967464;0.590369;	11636	2.13932	0	0	0	0	1	1.0025	0.986452	1.0022	0.985855
Sample-Purple3_run-1056_60 SPD_2-20-2024	A0A0G2KAX2	A0A0G2KAX2;A6KSU1	A0A0G2KAX2_RAT	Trappc14	16713.4	15029.4	15029.4	16713.4	15029.4	15029.4		AITPPVASPVGR	AITPPVASPVGR	AITPPVASPVGR2	2	0.00234724	0.102481	0.0154525	1	0.0116709	0.000245098	0.0172272	0	0	16713.4	15029.4	15908.4		2453.91	0.983703	7.98323	7.92991	8.03655	16.0797	7.21605	22.606		0	0	0.677382	2578.08	3.58126	0.260906	1	0.538506	0.934563	0	-10000000	11991.4;3621.1;1107.03;713.024;2412.07;254.007;986.028;858.027;2302.08;717.024;1436.04;681.021;	11991.4;3621.1;1100.97;638.256;2381.25;181.636;196.022;623.834;1862.46;604.872;1060.29;664.022;	0.981428;0.993125;0.977491;0.882528;0.953368;0.693154;0.266167;0.712156;0.750846;0.816559;0.729219;0.833367;	9870	0.538506	0	0	0	0	1	0.92875	0.911626	0.915117	0.921603
Sample-Yellow1_run-1066_60 SPD_2-20-2024	Q9EPI8	Q9EPI8;A6K274;G3V6Z9	MTEF1_RAT	Mterf1	1890.33	1907.9	1907.9	1890.33	1907.9	1907.9		AITRTPESLSK	AITRTPESLSK	AITRTPESLSK2	2	0.00458316	0.17991	0.034684	1	0.0214184	0.163737	0.0131138	0	0	1890.33	1907.9	1395.33		1933.98	0.890741	4.01979	3.96647	4.0731	-17.9253	3.7489	-14.3745		0	0	0	2620.08	0.559314	0.634647	1	2.1083	0.892234	0	-10000000	482.014;1160.03;558.018;345.013;1154.03;236.006;465.016;374.014;39.0014;1470.05;319.009;108.003;	482.014;1032.22;513.105;345.013;261.977;228.846;308.136;59.9741;0;1250.15;287.463;0;	0.82183;0.86678;0.871688;0.990766;0.24639;0.772727;0.580703;0.196699;0.326749;0.73743;0.859405;0.44504;	4964	2.1083	0	0	0	0	1	0.952812	0.93922	0.94656	0.944786
Sample-Brown1_run-1072_60 SPD_2-20-2024	O35509	O35509;P62494;A0A8I5ZKN1;A0A8I5ZWP2;A6J685;A0A0G2JZR4;A0A8I5ZWV2;A0A8I6AA65;A0A8L2Q4N0;A6J5C6;A6J686;A6KQH9;F7FAA7	RB11B_RAT	Rab11b	29288.9	30616.4	47247.5	29288.9	30616.4	47247.5		AITSAYYR	AITSAYYR	AITSAYYR2	2	0.00622966	0.256082	0.000730887	1	0.000373552	0.000245098	0.00042123	0	0	14007.3	17396.6	16737.2		12821.5	0.910895	5.20132	5.14799	5.25463	-0.360561	5.47136	-2.74129		0	0	0.952314	10730.3	2.93443	0.196679	0.997339	0.162548	0.848723	0	-10000000	6463.16;6343.14;2045.05;2688.07;1011.02;104.003;184.004;1685.04;627.016;0;772.019;	6463.16;5499.07;2045.05;1794.59;575.634;50.7136;80.4805;1310.23;38.3095;0;447.096;	0.975224;0.813467;0.969571;0.6804;0.490245;0.563642;0.433863;0.784876;0.373916;0;0.6182;	6424	0.162548	0	0	0	0	1	0.839773	0.864124	0.866575	0.845139
Sample-Brown2_run-1073_60 SPD_2-20-2024	O35509	O35509;P62494;A0A8I5ZKN1;A0A8I5ZWP2;A6J685;A0A0G2JZR4;A0A8I5ZWV2;A0A8I6AA65;A0A8L2Q4N0;A6J5C6;A6J686;A6KQH9;F7FAA7	RB11B_RAT	Rab11b	46477.5	45014.6	80180.1	46477.5	45014.6	80180.1		AITSAYYR	AITSAYYR	AITSAYYR2	2	0.0022304	0.0829124	0.000730887	0.0275	0.000360881	0.000245098	0.000400641	0	0	25447.4	27962.3	27309.7		22703.7	0.959991	5.20191	5.14858	5.25522	-0.360561	5.45111	-2.52777		0	0	0.971279	21155.5	3.20536	0.316664	0.98812	0.496789	0.945914	0	-10000000	13916.4;8659.17;3004.07;2440.06;388.009;192.005;251.006;1735.04;614.016;0;802.019;	13916.4;8527.02;3004.07;2034.73;345.759;154.016;93.6719;1344.19;567.254;0;593.83;	0.987878;0.906512;0.982606;0.813234;0.810014;0.657926;0.504697;0.729394;0.843251;0;0.737236;	6424	0.496789	0	0	0	0.917088	1	0.843542	0.864124	0.867207	0.847452
Sample-GL1-Chip_run-694_60 SPD_1-23-2024	O35509	O35509;P62494;A0A8I5ZKN1;A0A8I5ZWP2;A6J685;A0A0G2JZR4;A0A8I5ZWV2;A0A8I6AA65;A0A8L2Q4N0;A6J5C6;A6J686;A6KQH9;F7FAA7	RB11B_RAT	Rab11b	29968.8	74263.2	55558.6	29968.8	74263.2	55558.6		AITSAYYR	AITSAYYR	AITSAYYR2	2	0.0076285	0.256907	0.000730887	1	0.000463607	0.000245098	0.00051573	0	0	4807.98	14644.6	6372.52		11474.3	0.955607	4.1011	4.04778	4.15441	-0.360561	4.55589	-3.28013		0	0	0.940218	8657.18	2.6305	0.167077	0.997638	0.819522	0.862349	0	-10000000	2625.05;1968.04;232.005;289.007;112.003;0;118.003;197.005;209.005;0;198.005;	2625.05;1968.04;214.886;248.222;112.003;0;52.0546;186.581;145.559;0;162.035;	0.991443;0.929238;0.759346;0.772092;0.779404;0;0.602063;0.814888;0.683859;0;0.694541;	5060	0.819522	0	0	0	0	1	0.836771	0.864124	0.863725	0.84453
Sample-GL2-Chip_run-695_60 SPD_1-23-2024	O35509	O35509;P62494;A0A8I5ZKN1;A0A8I5ZWP2;A6J685;A0A0G2JZR4;A0A8I5ZWV2;A0A8I6AA65;A0A8L2Q4N0;A6J5C6;A6J686;A6KQH9;F7FAA7	RB11B_RAT	Rab11b	40970	76313.1	51321.9	40970	76313.1	51321.9		AITSAYYR	AITSAYYR	AITSAYYR2	2	0.000596516	0.0229656	0.000730887	1	0.00039968	0.000245098	0.000440723	0	0	7083.16	15937.6	8380.49		12557.1	0.966395	4.98928	4.93595	5.04259	-0.360561	5.22491	-2.41172		0	0	0.956764	10613.2	3.64249	0.235417	0.998966	0.401527	0.985501	0	-10000000	3863.09;2648.06;572.013;771.021;238.006;0;116.003;232.005;255.007;0;142.004;	3863.09;2648.06;572.013;640.835;151.16;0;69.3733;147.872;249.093;0;25.3758;	0.983488;0.944486;0.952379;0.815647;0.530429;0;0.59382;0.613327;0.738408;0;0.347191;	6160	0.401527	0	0	0	0.977034	1	0.845	0.864124	0.865572	0.849144
Sample-GL3-Chip_run-696_60 SPD_1-23-2024	O35509	O35509;P62494;A0A8I5ZKN1;A0A8I5ZWP2;A6J685;A0A0G2JZR4;A0A8I5ZWV2;A0A8I6AA65;A0A8L2Q4N0;A6J5C6;A6J686;A6KQH9;F7FAA7	RB11B_RAT	Rab11b	36055.9	78949.3	49468.7	36055.9	78949.3	49468.7		AITSAYYR	AITSAYYR	AITSAYYR2	2	0.00962425	0.365047	0.000730887	1	0.000443853	0.000245098	0.000518135	0	0	5750.31	12653.5	6358.48		10918.6	0.972166	4.34977	4.29644	4.40309	-0.360561	4.66622	-2.75726		0	0	0.918488	9874.22	2.6645	0.455731	0.979368	0.189632	0.8155	0	-10000000	3076.07;2331.05;380.01;524.014;324.008;30.0005;98.0032;251.007;226.005;83.0021;247.006;	3076.07;2331.05;343.187;455.23;173.168;16.5875;97.2022;127.718;221.303;0;216.473;	0.98895;0.980673;0.763943;0.797776;0.576009;0.431445;0.763789;0.637113;0.79151;0.355078;0.784601;	5368	0.189632	0	0	0	0	1	0.843646	0.864124	0.865503	0.847896
Sample-Green3_run-1062_60 SPD_2-20-2024	O35509	O35509;P62494;A0A8I5ZKN1;A0A8I5ZWP2;A6J685;A0A0G2JZR4;A0A8I5ZWV2;A0A8I6AA65;A0A8L2Q4N0;A6J5C6;A6J686;A6KQH9;F7FAA7	RB11B_RAT	Rab11b	81385	56990.3	67037.3	81385	56990.3	67037.3		AITSAYYR	AITSAYYR	AITSAYYR2	2	0.00382957	0.14514	0.000730887	0.0239016	0.000324149	0.000245098	0.000362188	0	0	22509.2	19214.3	25657.7		19580.1	0.947907	5.18484	5.13151	5.23815	-0.360561	5.41934	-2.45656		0	0	0.969943	17177.4	2.8923	0.275331	0.985157	0.305641	0.910173	0	-10000000	11404.2;9402.2;2295.06;3207.08;1074.02;432.011;439.013;934.019;461.012;68.002;864.023;	11404.2;8809.94;2295.06;1989.35;366.217;432.011;402.093;596.726;440.08;29.1438;526.15;	0.982264;0.90319;0.948839;0.555632;0.438686;0.94066;0.771079;0.638803;0.926001;0.416026;0.618227;	6402	0.305641	0	0	0	0	1	0.848958	0.864124	0.868919	0.849558
Sample-ML1-Chip_run-697_60 SPD_1-23-2024	O35509	O35509;P62494;A0A8I5ZKN1;A0A8I5ZWP2;A6J685;A0A0G2JZR4;A0A8I5ZWV2;A0A8I6AA65;A0A8L2Q4N0;A6J5C6;A6J686;A6KQH9;F7FAA7	RB11B_RAT	Rab11b	47571.2	83173.8	51776.5	47571.2	83173.8	51776.5		AITSAYYR	AITSAYYR	AITSAYYR2	2	0.00251074	0.103099	0.000730887	0.117057	0.000473709	0.000245098	0.000523286	0	0	6540.67	9572.04	5945.56		8045.85	0.916154	4.43994	4.38663	4.49325	-0.360561	4.72784	-2.82489		0	0	0.919796	8851.19	2.8896	0.306145	0.961683	0.141338	0.936917	0	-10000000	3744.1;2909.07;593.014;545.013;228.005;35.0011;76.0022;176.004;215.005;54.0011;233.005;	3744.1;2214.21;582.363;442.632;153.885;10.7905;10.821;89.3129;145.713;0;233.005;	0.990346;0.780312;0.955652;0.764077;0.663531;0.354455;0.23393;0.589443;0.682012;0.309969;0.820787;	5478	0.141338	0	0	0	0	1	0.84875	0.864124	0.870866	0.848158
Sample-ML2-Chip_run-698_60 SPD_1-23-2024	O35509	O35509;P62494;A0A8I5ZKN1;A0A8I5ZWP2;A6J685;A0A0G2JZR4;A0A8I5ZWV2;A0A8I6AA65;A0A8L2Q4N0;A6J5C6;A6J686;A6KQH9;F7FAA7	RB11B_RAT	Rab11b	62280.9	91120.3	64533.1	62280.9	91120.3	64533.1		AITSAYYR	AITSAYYR	AITSAYYR2	2	0.00176859	0.0579549	0.000730887	0.00150678	0.000436681	0.000245098	0.000477099	0	0	7213.21	9440.42	6394.35		10151.3	0.898635	4.74152	4.68821	4.79484	-0.360561	5.02602	-2.74859		0	0	0.949151	11451.3	2.97212	0.298731	0.98212	0.141779	0.963833	0	-10000000	4123.08;3183.08;815.017;607.017;479.009;30.0005;38.001;313.007;279.007;0;345.007;	4123.08;2374.74;715.385;255.824;234.092;30.0005;38.001;172.031;260.966;0;200.35;	0.980877;0.761903;0.878527;0.522808;0.536085;0.671795;0.671795;0.614648;0.818501;0;0.592416;	5852	0.141779	0	0	0	0.942045	1	0.850104	0.864124	0.869887	0.84986
Sample-ML3-Chip_run-699_60 SPD_1-23-2024	O35509	O35509;P62494;A0A8I5ZKN1;A0A8I5ZWP2;A6J685;A0A0G2JZR4;A0A8I5ZWV2;A0A8I6AA65;A0A8L2Q4N0;A6J5C6;A6J686;A6KQH9;F7FAA7	RB11B_RAT	Rab11b	52596.5	75115.3	55875.9	52596.5	75115.3	55875.9		AITSAYYR	AITSAYYR	AITSAYYR2	2	0.00534657	0.189296	0.000730887	0.0108648	0.000457875	0.000245098	0.000505306	0	0	4658.3	5387.67	3759.84		5698.45	0.812341	4.86533	4.81202	4.91865	-0.360561	5.09551	-2.54537		0	0	0.90348	7060.17	2.8882	0.22662	0.956424	0.670593	0.889022	0	-10000000	1902.04;3480.08;757.02;326.007;285.008;0;187.005;321.009;352.008;0;418.011;	1902.04;2030.56;725.705;185.722;245.941;0;94.2194;233.189;301.048;0;355.024;	0.975525;0.624478;0.910292;0.531494;0.871233;0;0.535416;0.756075;0.841625;0;0.723809;	6006	0.670593	0	0	0	0	1	0.852273	0.864124	0.872342	0.849501
Sample-Pink1_run-1069_60 SPD_2-20-2024	O35509	O35509;P62494;A0A8I5ZKN1;A0A8I5ZWP2;A6J685;A0A0G2JZR4;A0A8I5ZWV2;A0A8I6AA65;A0A8L2Q4N0;A6J5C6;A6J686;A6KQH9;F7FAA7	RB11B_RAT	Rab11b	63034.6	48003.1	46502.3	63034.6	48003.1	46502.3		AITSAYYR	AITSAYYR	AITSAYYR2	2	0.000459436	0.00293937	0.000730887	1	0.000401929	0.000245098	0.000443066	0	0	12352.9	13259.4	15747.3		12818.2	0.896619	5.30793	5.25462	5.36124	-0.360561	5.57539	-2.68502		0	0	0.95622	10055.2	3.58549	0.286652	0.985263	0.585334	0.99801	0	-10000000	5903.15;6512.14;1581.05;2091.05;800.019;254.006;297.006;1307.03;471.012;0;730.016;	5903.15;4915.77;1534.02;1465.88;722.759;203.876;215.196;1204.92;260.643;0;402.909;	0.988151;0.778643;0.922443;0.735145;0.814957;0.692882;0.599389;0.818863;0.577454;0;0.566636;	6556	0.585334	0	0	0	0.997061	1	0.837708	0.864124	0.866137	0.842947
Sample-Pink2_run-1070_60 SPD_2-20-2024	O35509	O35509;P62494;A0A8I5ZKN1;A0A8I5ZWP2;A6J685;A0A0G2JZR4;A0A8I5ZWV2;A0A8I6AA65;A0A8L2Q4N0;A6J5C6;A6J686;A6KQH9;F7FAA7	RB11B_RAT	Rab11b	103730	58373.7	70301.9	103730	58373.7	70301.9		AITSAYYR	AITSAYYR	AITSAYYR2	2	0.000418936	0.00201012	0.000730887	0.00351014	0.000320924	0.000245098	0.000355366	0	0	29229.4	18160.4	30395.7		23203.8	0.950359	5.29226	5.23894	5.34556	-0.360561	5.56999	-2.6826		0	0	0.961048	22313.5	3.86169	0.20609	0.986025	0.656185	0.998612	0	-10000000	16396.4;9948.25;3438.09;3592.09;745.016;410.011;232.006;2013.06;607.015;394.012;701.018;	16396.4;9394.91;3438.09;2399.54;660.794;410.011;232.006;1097.74;502.551;289.425;532.601;	0.993513;0.887314;0.916829;0.676257;0.81928;0.842474;0.925035;0.624133;0.729179;0.616504;0.774455;	6534	0.656185	0	0	0	0.99799	1	0.850312	0.864124	0.871792	0.847968
Sample-Purple1_run-1054_60 SPD_2-20-2024	O35509	O35509;P62494;A0A8I5ZKN1;A0A8I5ZWP2;A6J685;A0A0G2JZR4;A0A8I5ZWV2;A0A8I6AA65;A0A8L2Q4N0;A6J5C6;A6J686;A6KQH9;F7FAA7	RB11B_RAT	Rab11b	70961	63706.8	83853.6	70961	63706.8	83853.6		AITSAYYR	AITSAYYR	AITSAYYR2	2	0.000952088	0.0502386	0.000730887	0.0149701	0.000379219	0.000245098	0.000417537	0	0	26834.9	28768.5	30692.2		32689	0.936237	5.36271	5.3094	5.41602	-0.360561	5.62603	-2.67855		0	0	0.973776	28580.8	3.85712	0.244903	0.989938	0.18546	0.967098	0	-10000000	15420.3;10203.3;3255.08;2479.05;1075.03;299.007;48.001;1662.04;315.007;0;934.025;	15420.3;8159.47;3255.08;2087.55;655.095;250.089;0;843.772;258.409;0;855.21;	0.992141;0.815349;0.974433;0.842188;0.605846;0.758053;0.172432;0.591962;0.783078;0;0.796937;	6622	0.18546	0	0	0	0.949761	1	0.837812	0.864124	0.865005	0.843649
Sample-Purple2_run-1055_60 SPD_2-20-2024	O35509	O35509;P62494;A0A8I5ZKN1;A0A8I5ZWP2;A6J685;A0A0G2JZR4;A0A8I5ZWV2;A0A8I6AA65;A0A8L2Q4N0;A6J5C6;A6J686;A6KQH9;F7FAA7	RB11B_RAT	Rab11b	50591.4	39123.3	44935.7	50591.4	39123.3	44935.7		AITSAYYR	AITSAYYR	AITSAYYR2	2	0.00398108	0.15543	0.000730887	1	0.000402739	0.000245098	0.000445236	0	0	19155.5	14019.1	16808.9		13856	0.899997	5.23845	5.18514	5.29177	-0.360561	5.47866	-2.56701		0	0	0.933435	15790.3	3.82555	0.218586	1	0	0.904976	0	-10000000	8504.19;10848.3;2165.04;2249.06;857.02;215.004;0;681.017;455.012;0;559.015;	8504.19;8547.39;2103.95;1268.13;481.558;199.144;0;450.656;455.012;0;463.789;	0.978925;0.808354;0.953272;0.595875;0.496695;0.664647;0;0.737521;0.907431;0;0.876949;	6468	0	0	0	0	0	1	0.849167	0.864124	0.867568	0.850616
Sample-Red1_run-1057_60 SPD_2-20-2024	O35509	O35509;P62494;A0A8I5ZKN1;A0A8I5ZWP2;A6J685;A0A0G2JZR4;A0A8I5ZWV2;A0A8I6AA65;A0A8L2Q4N0;A6J5C6;A6J686;A6KQH9;F7FAA7	RB11B_RAT	Rab11b	57764.5	61748.2	62556.7	57764.5	61748.2	62556.7		AITSAYYR	AITSAYYR	AITSAYYR2	2	0.00046705	0.0032647	0.000730887	1	0.000466636	0.000245098	0.000518403	0	0	17442.7	19056.1	17270.4		18115.8	0.932937	5.21831	5.165	5.27163	-0.360561	5.47881	-2.47016		0	0	0.95921	18296.5	4.08134	0.204722	0.982628	0.501634	0.997844	0	-10000000	8842.22;7013.14;1845.04;1462.03;796.018;363.009;65.002;479.01;510.012;0;504.012;	8842.22;6755.42;1845.04;1308.47;630.86;334.224;0;436.682;465.577;0;213.453;	0.975656;0.871217;0.954195;0.89947;0.790642;0.868535;0.131478;0.851759;0.835626;0;0.445367;	6446	0.501634	0	0	0	0.996735	1	0.84	0.864124	0.861713	0.848254
Sample-Red2_run-1058_60 SPD_2-20-2024	O35509	O35509;P62494;A0A8I5ZKN1;A0A8I5ZWP2;A6J685;A0A0G2JZR4;A0A8I5ZWV2;A0A8I6AA65;A0A8L2Q4N0;A6J5C6;A6J686;A6KQH9;F7FAA7	RB11B_RAT	Rab11b	68567.6	43744	41882.8	68567.6	43744	41882.8		AITSAYYR	AITSAYYR	AITSAYYR2	2	0.00416568	0.155689	0.000730887	1	0.000381243	0.000245098	0.000423191	0	0	18167.5	12356.8	17777.2		11730.7	0.93745	5.23797	5.18466	5.29129	-0.360561	5.46922	-2.47453		0	0	0.914956	11988.3	3.34604	0.262284	0.974141	0.651905	0.901827	0	-10000000	7387.17;8927.18;1946.04;1980.05;1093.02;213.006;62.0011;843.017;394.01;123.002;571.013;	7387.17;8834.3;1946.04;1672.35;713.812;184.16;0;720.37;301.856;92.6522;451.537;	0.991736;0.884068;0.973712;0.810843;0.656595;0.737918;0.261579;0.863332;0.745152;0.496817;0.807026;	6468	0.651905	0	0	0	0	1	0.848854	0.864124	0.867691	0.849813
Sample-WM1-Chip_run-700_60 SPD_1-23-2024	O35509	O35509;P62494;A0A8I5ZKN1;A0A8I5ZWP2;A6J685;A0A0G2JZR4;A0A8I5ZWV2;A0A8I6AA65;A0A8L2Q4N0;A6J5C6;A6J686;A6KQH9;F7FAA7	RB11B_RAT	Rab11b	55272.5	124061	89749.2	55272.5	124061	89749.2		AITSAYYR	AITSAYYR	AITSAYYR2	2	0.00330986	0.124252	0.000730887	0.0176904	0.000527704	0.000245098	0.000581058	0	0	9046.48	22741.3	10786.1		14503.4	0.934867	4.79288	4.73957	4.84619	-0.360561	5.06461	-2.72947		0	0	0.951861	12164.2	3.32543	0.221862	0.998454	0.524746	0.926574	0	-10000000	4904.13;3518.08;663.014;728.016;333.009;0;0;250.006;181.004;0;152.004;	4904.13;3500.12;642.231;529.321;260.776;0;0;240.86;130.995;0;53.47;	0.982466;0.876877;0.887439;0.732292;0.72947;0;0;0.824427;0.619816;0;0.42715;	5918	0.524746	0	0	0	0	1	0.844063	0.864124	0.867295	0.847499
Sample-WM2-Chip_run-701_60 SPD_1-23-2024	O35509	O35509;P62494;A0A8I5ZKN1;A0A8I5ZWP2;A6J685;A0A0G2JZR4;A0A8I5ZWV2;A0A8I6AA65;A0A8L2Q4N0;A6J5C6;A6J686;A6KQH9;F7FAA7	RB11B_RAT	Rab11b	34532.9	87144.5	61726.1	34532.9	87144.5	61726.1		AITSAYYR	AITSAYYR	AITSAYYR2	2	0.00686299	0.254461	0.000730887	1	0.000554939	0.000245098	0.000618812	0	0	6102.64	14980.7	7064.32		9529.46	0.890897	4.52823	4.47491	4.58156	-0.360561	4.83244	-3.02846		0	0	0.935188	8232.2	2.68723	0.165687	0.985588	0.540299	0.861142	0	-10000000	3047.06;3276.09;379.009;836.019;198.005;36.001;0;154.004;191.005;38.0011;100.003;	3047.06;2762.8;292.779;514.965;129.745;0;0;154.004;91.5202;7.63867;55.8779;	0.979712;0.805673;0.770781;0.618554;0.681061;0.228052;0;0.901815;0.469783;0.330831;0.536893;	5588	0.540299	0	0	0	0	1	0.841591	0.864124	0.866466	0.845869
Sample-WM3-Chip_run-702_60 SPD_1-23-2024	O35509	O35509;P62494;A0A8I5ZKN1;A0A8I5ZWP2;A6J685;A0A0G2JZR4;A0A8I5ZWV2;A0A8I6AA65;A0A8L2Q4N0;A6J5C6;A6J686;A6KQH9;F7FAA7	RB11B_RAT	Rab11b	45588.2	111752	70388.9	45588.2	111752	70388.9		AITSAYYR	AITSAYYR	AITSAYYR2	2	0.00390711	0.128366	0.000730887	0.00900901	0.000463822	0.000245098	0.000513611	0	0	7830.52	17687.5	8488.86		10471.4	0.91584	4.38449	4.33118	4.43783	-0.360561	4.71197	-3.15636		0	0	0.971405	9659.27	3.21583	0.192908	0.978213	0.513096	0.924329	0	-10000000	3834.09;3707.09;463.01;839.02;297.007;62.0016;38.001;358.009;152.004;64.0019;390.01;	3834.09;3540.34;456.081;378.082;230.564;62.0016;38.001;327.125;62.2453;64.0019;389.403;	0.976045;0.853496;0.893664;0.475607;0.671533;0.734742;0.5416;0.855326;0.610707;0.533592;0.835809;	5412	0.513096	0	0	0	0	1	0.843854	0.864124	0.866128	0.847979
Sample-Yellow1_run-1066_60 SPD_2-20-2024	O35509	O35509;P62494;A0A8I5ZKN1;A0A8I5ZWP2;A6J685;A0A0G2JZR4;A0A8I5ZWV2;A0A8I6AA65;A0A8L2Q4N0;A6J5C6;A6J686;A6KQH9;F7FAA7	RB11B_RAT	Rab11b	38278	38520.1	44019.1	38278	38520.1	44019.1		AITSAYYR	AITSAYYR	AITSAYYR2	2	0.0041411	0.160142	0.000730887	1	0.00049456	0.000245098	0.000549753	0	0	12913.3	11817.5	8642.62		4498.99	0.919159	5.11272	5.05942	5.16603	-0.360561	5.35131	-2.59219		0	0	0.922588	6722.15	3.00766	0.146823	0.908166	0.478162	0.902926	0	-10000000	3802.1;7395.18;1716.04;1383.04;644.014;139.004;140.003;1140.03;622.014;103.002;823.021;	3802.1;7395.18;1716.04;1304.54;609.234;0;100.169;758.67;622.014;103.002;823.021;	0.972955;0.883899;0.951915;0.905021;0.823192;0.447972;0.511277;0.597452;0.815913;0.716109;0.847176;	6314	0.478162	0	0	0	0	1	0.849167	0.864124	0.8689	0.849067
Sample-Brown1_run-1072_60 SPD_2-20-2024	P57113	P57113;A0A0G2K6H2;A0A8L2QW65;A6JE83;A6JE85	MAAI_RAT	Gstz1	36480.1	33395.4	29783	36480.1	33395.4	29783		AITSGFNALEK	AITSGFNALEK	AITSGFNALEK2	2	0.000319472	0.00107682	5.41038e-05	1	0.000373552	0.000245098	0.00042123	0	0	36480.1	33395.4	32129.6		45776.4	0.977686	9.18936	9.13605	9.24267	29.8888	8.86813	32.179		0	0	0.931316	51974.7	4.74514	0.390202	0.880536	0.504263	0.999251	0	-10000000	18422.5;9513.27;8544.25;3961.11;2573.08;1262.04;1436.04;1347.04;29716.9;988.031;250.006;363.01;	18422.5;9513.27;8544.25;3560.83;2573.08;1165.61;1436.04;1347.04;27272.4;988.031;250.006;319.298;	0.981399;0.957637;0.992005;0.868988;0.962568;0.877824;0.904551;0.907993;0.876405;0.917789;0.77314;0.734126;	11364	0.504263	0	0	0	0.998923	1	0.9325	0.924219	0.930853	0.924153
Sample-Brown2_run-1073_60 SPD_2-20-2024	P57113	P57113;A0A0G2K6H2;A0A8L2QW65;A6JE83;A6JE85	MAAI_RAT	Gstz1	53242.5	44515.8	39229.2	53242.5	44515.8	39229.2		AITSGFNALEK	AITSGFNALEK	AITSGFNALEK2	2	0.000338047	0.00128602	5.41038e-05	1	0.000360881	0.000245098	0.000400641	0	0	53242.5	44515.8	43476.7		60401.1	0.978352	9.17206	9.11875	9.22537	29.8888	8.86138	32.129		0	0	0.903149	73968.5	5.09217	0.342144	0.94446	0.480171	0.999114	0	-10000000	25509.7;14192.4;13540.4;5254.15;2980.08;1687.05;1435.04;1921.06;35320.1;1168.04;326.009;690.023;	25509.7;14192.4;13540.4;5132.2;2980.08;1580.89;1435.04;1921.06;33823.7;1168.04;315.517;480.396;	0.974565;0.991149;0.972073;0.931085;0.966794;0.835958;0.933924;0.895855;0.89281;0.886581;0.792478;0.612027;	11342	0.480171	0	0	0	0.998714	1	0.932604	0.924219	0.931174	0.923114
Sample-Brown3_run-1074_60 SPD_2-20-2024	P57113	P57113;A0A0G2K6H2;A0A8L2QW65;A6JE83;A6JE85	MAAI_RAT	Gstz1	63356	43777.1	36006.7	63356	43777.1	36006.7		AITSGFNALEK	AITSGFNALEK	AITSGFNALEK2	2	0.000327715	0.00032945	5.41038e-05	1	0.000334784	0.000245098	0.000370645	0	0	63356	43777.1	53804.8		105432	0.990701	9.02988	8.97656	9.08318	29.8888	8.76863	31.8645		0	0	0.551111	124148	5.00671	0.516218	0.971054	0.261909	0.999761	0	-10000000	30318;16901.5;16136.5;5071.17;4810.15;1226.04;2299.07;1529.05;59833.7;828.024;346.01;206.005;	30318;16901.5;16136.5;5071.17;4810.15;1190.41;2299.07;1529.05;56468.4;828.024;330.381;42.186;	0.990984;0.990834;0.990031;0.969263;0.995477;0.874437;0.919286;0.974836;0.89745;0.959697;0.832409;0.442369;	11166	0.261909	0	0	0	0.999671	1	0.934062	0.924219	0.934524	0.9218
Sample-GL1-Chip_run-694_60 SPD_1-23-2024	P57113	P57113;A0A0G2K6H2;A0A8L2QW65;A6JE83;A6JE85	MAAI_RAT	Gstz1	12260.4	30695	22469.8	12260.4	30695	22469.8		AITSGFNALEK	AITSGFNALEK	AITSGFNALEK2	2	0.000314861	0.00221502	5.41038e-05	0.0724576	0.000463607	0.000245098	0.00051573	0	0	12260.4	30695	13356.8		34968.6	0.981604	8.85371	8.8004	8.90708	29.8888	8.51239	32.2587		0	0	0.987255	32098.1	4.91677	0.282311	0.965926	0.564064	0.998626	0	-10000000	6054.17;3372.11;2834.08;1152.04;742.019;289.01;372.01;149.005;11553.4;419.014;48.0012;74.0025;	6054.17;3372.11;2834.08;989.953;742.019;95.7803;359.876;132.689;9545.09;419.014;0;51.9846;	0.989288;0.963701;0.98649;0.813664;0.969835;0.473174;0.858412;0.709301;0.780174;0.861307;0.273679;0.577604;	10946	0.564064	0	0	0	0.997785	1	0.926354	0.924219	0.930702	0.918862
Sample-GL2-Chip_run-695_60 SPD_1-23-2024	P57113	P57113;A0A0G2K6H2;A0A8L2QW65;A6JE83;A6JE85	MAAI_RAT	Gstz1	15722.5	29972.1	26787.9	15722.5	29972.1	26787.9		AITSGFNALEK	AITSGFNALEK	AITSGFNALEK2	2	0.00010929	0.00232239	5.41038e-05	1	0.00039968	0.000245098	0.000440723	0	0	15722.5	29972.1	15760.3		35962.6	0.990813	8.97769	8.92437	9.031	29.8888	8.6583	32.4905		0	0	0.959555	35876.2	4.64994	0.489557	0.978485	0.0998075	0.998514	0	-10000000	7842.22;4467.14;3413.09;1728.05;985.031;389.012;294.01;383.013;18811.6;309.01;24.0006;150.004;	7842.22;4467.14;3413.09;1675.45;925.031;378.847;268.553;383.013;14205.6;307.139;0;150.004;	0.990458;0.989118;0.993848;0.858884;0.920258;0.900037;0.768763;0.914689;0.751449;0.952907;0.239684;0.89374;	11100	0.0998075	0	0	0	0.997678	1	0.930313	0.924219	0.930522	0.922801
Sample-GL3-Chip_run-696_60 SPD_1-23-2024	P57113	P57113;A0A0G2K6H2;A0A8L2QW65;A6JE83;A6JE85	MAAI_RAT	Gstz1	15519.5	32394.8	22610.9	15519.5	32394.8	22610.9		AITSGFNALEK	AITSGFNALEK	AITSGFNALEK2	2	5.41038e-05	0.00414271	5.41038e-05	1	0.000443853	0.000245098	0.000518135	0	0	15519.5	32394.8	16278.7		39040.8	0.988294	8.81831	8.765	8.87163	29.8888	8.49434	32.2129		0	0	0.996557	37220.1	5.11464	0.215198	0.955736	0.334629	0.997439	0	-10000000	7669.26;4035.14;3815.11;1288.04;749.02;393.012;554.016;445.015;11278.3;349.01;127.003;70.0025;	7669.26;4035.14;3815.11;1288.04;749.02;389.964;554.016;443.105;7915.85;347.598;108.971;45.0572;	0.9868;0.991409;0.988003;0.959768;0.984567;0.866624;0.972086;0.841839;0.706602;0.843029;0.772968;0.533224;	10902	0.334629	0	0	0	0.995857	1	0.928646	0.924219	0.931495	0.919624
Sample-Green1_run-1060_60 SPD_2-20-2024	P57113	P57113;A0A0G2K6H2;A0A8L2QW65;A6JE83;A6JE85	MAAI_RAT	Gstz1	33403.1	23911.5	26822.2	33403.1	23911.5	26822.2		AITSGFNALEK	AITSGFNALEK	AITSGFNALEK2	2	0.000178094	0.000737392	5.41038e-05	1	0.000335008	0.000245098	0.000372717	0	0	33403.1	23911.5	31323.7		37348	0.972636	9.26066	9.20734	9.31398	29.8888	8.97027	32.0844		0	0	0.989485	39827.3	4.98526	0.323476	0.86852	0.831787	0.999498	0	-10000000	16332.6;9513.26;7557.25;3325.1;2551.08;2022.07;1478.05;1932.06;35682.2;611.023;172.005;151.005;	16332.6;9513.26;7557.25;3325.1;2551.08;1719.88;1478.05;1932.06;31822.7;578.958;94.9652;0;	0.968862;0.987896;0.961583;0.943641;0.988248;0.777426;0.932773;0.961248;0.808074;0.909704;0.558778;0.300478;	11452	0.831787	0	0	0	0.999263	1	0.932396	0.924219	0.93385	0.920891
Sample-Green2_run-1061_60 SPD_2-20-2024	P57113	P57113;A0A0G2K6H2;A0A8L2QW65;A6JE83;A6JE85	MAAI_RAT	Gstz1	49690.4	26024.7	34022.2	49690.4	26024.7	34022.2		AITSGFNALEK	AITSGFNALEK	AITSGFNALEK2	2	0.000130401	0.000213061	5.41038e-05	1	0.000330907	0.000245098	0.000364166	0	0	49690.4	26024.7	47040.6		54035	0.984846	9.13766	9.08432	9.19095	29.8888	8.85626	31.9844		0	0	0.92557	57078.8	4.84687	0.506784	0.948836	0.378452	0.999847	0	-10000000	25138.7;13764.4;10787.3;5078.17;3548.09;2010.05;1849.05;1594.05;72589.4;1555.05;192.007;453.015;	25138.7;13764.4;10787.3;4247.31;3548.09;1631.41;1705.15;1450.18;72589.4;1555.05;159.653;399.105;	0.984519;0.979554;0.992362;0.849958;0.989234;0.740942;0.936739;0.877026;0.899807;0.953767;0.759253;0.701835;	11298	0.378452	0	0	0	0.999787	1	0.935208	0.924219	0.936963	0.920762
Sample-Green3_run-1062_60 SPD_2-20-2024	P57113	P57113;A0A0G2K6H2;A0A8L2QW65;A6JE83;A6JE85	MAAI_RAT	Gstz1	42742.3	28991.8	30763.1	42742.3	28991.8	30763.1		AITSGFNALEK	AITSGFNALEK	AITSGFNALEK2	2	0.00039584	0.00442149	5.41038e-05	1	0.000324149	0.000245098	0.000362188	0	0	42742.3	28991.8	38714		37924.3	0.990014	9.20822	9.15491	9.26154	29.8888	8.89988	32.2738		0	0	0.989434	41870.4	5.31369	0.361151	0.93815	0.767222	0.997002	0	-10000000	21467.6;11177.4;10097.3;3855.1;2756.08;2390.07;1568.05;1430.04;55084.7;1508.05;334.011;496.015;	21467.6;11177.4;10097.3;3851.94;2756.08;2390.07;1563.22;1430.04;47393.7;1508.05;334.011;486.819;	0.99107;0.984447;0.993929;0.924532;0.980514;0.926107;0.905054;0.931129;0.787998;0.869257;0.942801;0.918632;	11386	0.767222	0	0	0	0.995579	1	0.934896	0.924219	0.932197	0.925043
Sample-ML1-Chip_run-697_60 SPD_1-23-2024	P57113	P57113;A0A0G2K6H2;A0A8L2QW65;A6JE83;A6JE85	MAAI_RAT	Gstz1	19298.6	32049	26999.3	19298.6	32049	26999.3		AITSGFNALEK	AITSGFNALEK	AITSGFNALEK2	2	0.000374287	0.00134009	5.41038e-05	1	0.000473709	0.000245098	0.000523286	0	0	19298.6	32049	19906.9		42627.7	0.988484	8.65957	8.60626	8.71288	29.8888	8.32584	32.2503		0	0	0.978042	41325.3	4.62129	0.628176	0.945769	0	0.999126	0	-10000000	9117.3;5507.17;4674.15;1493.05;640.014;307.008;571.018;368.011;12302.5;220.008;122.004;259.009;	9117.3;5507.17;4674.15;1290.56;640.015;251.867;559.078;368.011;7110.59;189.105;23.0233;208.069;	0.988968;0.99225;0.983104;0.85283;0.869392;0.769205;0.916803;0.805278;0.560825;0.781151;0.454473;0.747423;	10704	0	0	0	0	0.99866	1	0.9325	0.924219	0.933096	0.92172
Sample-ML2-Chip_run-698_60 SPD_1-23-2024	P57113	P57113;A0A0G2K6H2;A0A8L2QW65;A6JE83;A6JE85	MAAI_RAT	Gstz1	21772.7	35409.5	29520.8	21772.7	35409.5	29520.8		AITSGFNALEK	AITSGFNALEK	AITSGFNALEK2	2	5.9312e-05	0.00156048	5.41038e-05	0.0561616	0.000436681	0.000245098	0.000477099	0	0	21772.7	35409.5	23984.2		45566.8	0.98799	8.8011	8.74779	8.85443	29.8888	8.47744	32.2019		0	0	0.923035	41365.2	5.82028	0.299871	0.933225	0.897025	0.998991	0	-10000000	10641.3;6067.17;5064.16;2027.05;1327.04;431.014;605.02;567.017;10104.3;321.009;33.0013;176.005;	10641.3;6067.17;5064.16;1759.32;1327.04;431.014;549.736;567.017;8637.78;263.761;0;68.4058;	0.98917;0.98589;0.988028;0.85805;0.937115;0.931064;0.833193;0.959482;0.703695;0.809032;0.241306;0.575367;	10880	0.897025	0	0	0	0.998439	1	0.934896	0.924219	0.933228	0.924424
Sample-ML3-Chip_run-699_60 SPD_1-23-2024	P57113	P57113;A0A0G2K6H2;A0A8L2QW65;A6JE83;A6JE85	MAAI_RAT	Gstz1	22054.6	32482.3	28062.1	22054.6	32482.3	28062.1		AITSGFNALEK	AITSGFNALEK	AITSGFNALEK2	2	5.60475e-05	0.000175457	5.41038e-05	1	0.000457875	0.000245098	0.000505306	0	0	22054.6	32482.3	22668.1		40965.1	0.982887	8.83623	8.78291	8.88955	29.8888	8.51616	32.1445		0	0	0.91489	39856.4	5.14369	0.289545	0.949642	0.50085	0.999884	0	-10000000	10510.3;5845.16;5699.15;1442.04;1077.03;303.009;596.015;680.021;15940.5;378.01;182.006;257.008;	10510.3;5845.16;5699.15;1387.49;1077.03;303.009;500.121;680.021;11358.8;378.01;123.359;169.662;	0.975349;0.986462;0.993121;0.854072;0.938202;0.952735;0.80566;0.940619;0.652547;0.783818;0.619321;0.607262;	10924	0.50085	0	0	0	0.999825	1	0.934896	0.924219	0.934517	0.922505
Sample-Pink1_run-1069_60 SPD_2-20-2024	P57113	P57113;A0A0G2K6H2;A0A8L2QW65;A6JE83;A6JE85	MAAI_RAT	Gstz1	29264.8	21613.5	22727.1	29264.8	21613.5	22727.1		AITSGFNALEK	AITSGFNALEK	AITSGFNALEK2	2	0.000342265	0.000776689	5.41038e-05	1	0.000401929	0.000245098	0.000443066	0	0	29264.8	21613.5	25668.9		29545	0.985715	9.34926	9.29594	9.40258	29.8888	9.01494	32.4323		0	0	0.994658	33684	4.94529	0.381544	0.941743	0.490126	0.999473	0	-10000000	13753.4;8079.24;7432.21;3672.12;2684.09;1001.02;1679.05;1317.04;61894.8;1170.04;428.011;163.004;	13753.4;8079.24;7432.21;3672.12;2684.09;1001.02;1679.05;1317.04;61178;1170.04;327.06;141.077;	0.98078;0.994984;0.984771;0.922857;0.995471;0.869088;0.920101;0.974261;0.908182;0.891322;0.719741;0.541359;	11562	0.490126	0	0	0	0.999223	1	0.93375	0.924219	0.930685	0.925438
Sample-Pink2_run-1070_60 SPD_2-20-2024	P57113	P57113;A0A0G2K6H2;A0A8L2QW65;A6JE83;A6JE85	MAAI_RAT	Gstz1	38000.2	19566.3	27491.7	38000.2	19566.3	27491.7		AITSGFNALEK	AITSGFNALEK	AITSGFNALEK2	2	0.000114038	9.6123e-05	5.41038e-05	1	0.000320924	0.000245098	0.000355366	0	0	38000.2	19566.3	32748.8		32429.8	0.98807	9.33358	9.28027	9.3869	29.8888	9.03295	32.0581		0	0	0.951616	37630.1	4.93918	0.303888	0.948253	0.627312	0.999934	0	-10000000	17056.5;11163.4;9780.31;4281.12;2275.06;1661.04;1538.05;1567.05;92240.1;1161.03;194.006;271.008;	17056.5;11163.4;9780.31;4281.12;2275.06;1661.04;1538.05;1538.17;91417.7;966.155;193.02;132.237;	0.986118;0.991643;0.987396;0.97668;0.98704;0.859961;0.797371;0.950403;0.890916;0.7979;0.858745;0.5188;	11540	0.627312	0	0	0	0.999886	1	0.935104	0.924219	0.934611	0.922011
Sample-Pink3_run-1071_60 SPD_2-20-2024	P57113	P57113;A0A0G2K6H2;A0A8L2QW65;A6JE83;A6JE85	MAAI_RAT	Gstz1	28070.9	19026.5	21937.6	28070.9	19026.5	21937.6		AITSGFNALEK	AITSGFNALEK	AITSGFNALEK2	2	0.000249056	0.000917461	5.41038e-05	1	0.000362056	0.000245098	0.00040032	0	0	28070.9	19026.5	25363.1		27958.2	0.97926	9.24387	9.19057	9.29718	29.8888	8.92118	32.1748		0	0	0.970602	30943	3.86072	0.379419	0.85065	0.478434	0.99937	0	-10000000	13461.4;7249.21;7360.23;3860.13;2269.07;1672.05;1411.04;1176.04;49073.7;1308.04;264.008;392.012;	13461.4;7249.21;7360.23;3761.39;2269.07;1633.24;1411.04;1176.04;49073.7;1303.96;227.616;392.012;	0.993546;0.984538;0.947932;0.941098;0.94794;0.752348;0.901806;0.91408;0.913896;0.92486;0.790308;0.857629;	11430	0.478434	0	0	0	0.999083	1	0.936042	0.924219	0.935132	0.923439
Sample-Purple1_run-1054_60 SPD_2-20-2024	P57113	P57113;A0A0G2K6H2;A0A8L2QW65;A6JE83;A6JE85	MAAI_RAT	Gstz1	36503.1	32468	31734.3	36503.1	32468	31734.3		AITSGFNALEK	AITSGFNALEK	AITSGFNALEK2	2	0.00021575	0.000339209	5.41038e-05	0.0971755	0.000379219	0.000245098	0.000417537	0	0	36503.1	32468	34639.1		47620.8	0.97858	9.40394	9.35063	9.45726	29.8888	9.05309	32.2626		0	0	0.980834	50183.4	5.31646	0.37484	1	0.677196	0.99977	0	-10000000	17623.6;9597.26;9282.26;3151.1;2731.08;1247.04;1336.04;1344.04;57118.7;542.014;413.01;385.015;	17623.6;9597.26;9282.26;3148.3;2731.08;1247.04;1309.43;1202.19;46403.4;488.351;386.54;279.512;	0.973191;0.9847;0.982486;0.937079;0.951492;0.947215;0.911943;0.791659;0.787892;0.861893;0.884682;0.619544;	11628	0.677196	0	0	0	0.999661	1	0.930208	0.924219	0.929619	0.921644
Sample-Purple2_run-1055_60 SPD_2-20-2024	P57113	P57113;A0A0G2K6H2;A0A8L2QW65;A6JE83;A6JE85	MAAI_RAT	Gstz1	34974	27029.6	28687.2	34974	27029.6	28687.2		AITSGFNALEK	AITSGFNALEK	AITSGFNALEK2	2	0.000141703	0.00117776	5.41038e-05	1	0.000402739	0.000245098	0.000445236	0	0	34974	27029.6	32408.4		42905	0.987429	9.27969	9.22637	9.33301	29.8888	8.93571	32.3987		0	0	0.973225	46301.5	4.88732	0.34726	0.959986	0.108221	0.999205	0	-10000000	17058.4;9429.33;8486.28;4111.13;2370.07;1208.04;1355.04;1298.04;40467.2;781.023;217.007;332.01;	17058.4;9429.33;8486.28;4018.81;2370.07;1103.29;1339.74;1298.04;38255.4;781.023;171.541;332.01;	0.993202;0.975374;0.98922;0.921927;0.959422;0.863382;0.911521;0.976083;0.884348;0.972301;0.747006;0.73782;	11474	0.108221	0	0	0	0.998822	1	0.933646	0.924219	0.931236	0.922794
Sample-Purple3_run-1056_60 SPD_2-20-2024	P57113	P57113;A0A0G2K6H2;A0A8L2QW65;A6JE83;A6JE85	MAAI_RAT	Gstz1	37017.2	30265.3	28838.9	37017.2	30265.3	28838.9		AITSGFNALEK	AITSGFNALEK	AITSGFNALEK2	2	0.000318505	0.00563084	5.41038e-05	1	0.000371333	0.000245098	0.00040404	0	0	37017.2	30265.3	32035.5		43550.2	0.993022	9.24321	9.18989	9.29651	29.8888	8.92966	32.2006		0	0	0.986743	50322.4	5.44691	0.419688	0.924034	0.0682117	0.996168	0	-10000000	18134.6;9623.3;9259.3;4069.11;2614.06;1371.05;1753.05;1319.04;43439.4;824.021;215.006;0;	18134.6;9623.3;9259.3;3524.65;2458.33;783.408;1690.73;1319.04;42075.5;754.299;186.073;0;	0.993402;0.993093;0.992205;0.865861;0.949299;0.502217;0.905989;0.905738;0.926713;0.888867;0.73489;0;	11430	0.0682117	0	0	0	0.994369	1	0.930104	0.924219	0.928765	0.922917
Sample-Red1_run-1057_60 SPD_2-20-2024	P57113	P57113;A0A0G2K6H2;A0A8L2QW65;A6JE83;A6JE85	MAAI_RAT	Gstz1	34993.1	32835.3	31415.9	34993.1	32835.3	31415.9		AITSGFNALEK	AITSGFNALEK	AITSGFNALEK2	2	0.000451875	0.00172209	5.41038e-05	1	0.000466636	0.000245098	0.000518403	0	0	34993.1	32835.3	29758.4		40639.7	0.986867	9.29512	9.2418	9.34842	29.8888	8.94662	32.412		0	0	0.99185	47788.3	4.92882	0.354785	0.91916	0.283941	0.998862	0	-10000000	15412.5;9124.27;10456.3;2649.07;2070.06;1455.05;1807.06;933.025;38229.2;803.024;353.011;264.008;	15412.5;9124.27;10456.3;2649.07;2070.06;922.692;1620.04;933.025;36575.5;565.777;346.239;158.635;	0.992794;0.97378;0.989549;0.980105;0.976238;0.618735;0.839572;0.983509;0.867282;0.61397;0.849639;0.541734;	11496	0.283941	0	0	0	0.998278	1	0.928542	0.924219	0.925843	0.925476
Sample-Red2_run-1058_60 SPD_2-20-2024	P57113	P57113;A0A0G2K6H2;A0A8L2QW65;A6JE83;A6JE85	MAAI_RAT	Gstz1	50703.4	30496.3	29008	50703.4	30496.3	29008		AITSGFNALEK	AITSGFNALEK	AITSGFNALEK2	2	6.30597e-05	0.000150302	5.41038e-05	0.0682095	0.000381243	0.000245098	0.000423191	0	0	50703.4	30496.3	43873.6		45378.3	0.988415	9.26153	9.20818	9.31484	29.8888	8.92403	32.3083		0	0	0.995704	52442.4	5.13351	0.423569	0.917834	0.574896	0.999895	0	-10000000	24000.7;13890.4;12812.4;3648.1;4037.13;1821.06;2584.07;2031.06;44493.5;1221.04;441.011;673.018;	24000.7;13890.4;12812.4;3363.08;4037.13;1511.04;2584.07;2031.06;34353.4;1221.04;381.31;662.474;	0.9881;0.988994;0.988378;0.898074;0.96994;0.779571;0.974357;0.908476;0.725669;0.971469;0.781541;0.863509;	11452	0.574896	0	0	0	0.99985	1	0.935	0.924219	0.932007	0.924864
Sample-Red3_run-1059_60 SPD_2-20-2024	P57113	P57113;A0A0G2K6H2;A0A8L2QW65;A6JE83;A6JE85	MAAI_RAT	Gstz1	60694.6	26271.4	34063.5	60694.6	26271.4	34063.5		AITSGFNALEK	AITSGFNALEK	AITSGFNALEK2	2	0.000183533	0.000400476	5.41038e-05	1	0.000398565	0.000245098	0.00043554	0	0	60694.6	26271.4	55226.9		52507.9	0.982817	9.08354	9.03022	9.13686	29.8888	8.8046	32.1009		0	0	0.940144	57706.5	4.44525	0.634115	0.955052	0.345522	0.999713	0	-10000000	28872.8;16414.4;15407.4;4263.13;3783.11;1723.05;4266.11;2218.07;96148.7;1216.03;457.013;422.013;	28872.8;16414.4;15407.4;4263.13;3783.11;1723.05;4266.11;2218.07;77037;1216.03;457.013;411.816;	0.977342;0.994895;0.98021;0.972922;0.964693;0.94252;0.992872;0.996368;0.725596;0.963364;0.98451;0.871819;	11232	0.345522	0	0	0	0.9996	1	0.9375	0.924219	0.937715	0.922389
Sample-WhiteGreen1_run-1063_60 SPD_2-20-2024	P57113	P57113;A0A0G2K6H2;A0A8L2QW65;A6JE83;A6JE85	MAAI_RAT	Gstz1	22365.7	20463.9	22657.2	22365.7	20463.9	22657.2		AITSGFNALEK	AITSGFNALEK	AITSGFNALEK2	2	0.000626199	0.00351994	5.41038e-05	1	0.000388199	0.000245098	0.000433651	0	0	22365.7	20463.9	20161.3		25398.7	0.983011	9.13633	9.08301	9.18965	29.8888	8.80432	32.3662		0	0	0.991721	28175.7	4.50481	0.312503	0.972781	0.247569	0.997626	0	-10000000	11164.4;5845.17;5356.18;3024.1;1639.05;530.016;1323.04;781.023;78934.8;577.016;112.004;446.012;	11164.4;5845.17;5356.18;2886.71;1639.05;477.612;1323.04;781.023;62279.4;577.016;91.4102;416.651;	0.976825;0.986613;0.991971;0.907857;0.987602;0.826143;0.965004;0.933811;0.744578;0.802314;0.634932;0.78888;	11298	0.247569	0	0	0	0.99648	1	0.932292	0.924219	0.930715	0.923695
Sample-WhiteGreen2_run-1064_60 SPD_2-20-2024	P57113	P57113;A0A0G2K6H2;A0A8L2QW65;A6JE83;A6JE85	MAAI_RAT	Gstz1	14820.9	15288.8	16392.7	14820.9	15288.8	16392.7		AITSGFNALEK	AITSGFNALEK	AITSGFNALEK2	2	0.000834957	0.00916215	5.41038e-05	1	0.000480307	0.000245098	0.000545852	0	0	14820.9	15288.8	12175.7		15726.1	0.932325	9.26057	9.20723	9.31389	29.8888	8.90895	32.3906		0	0	0.95741	19142.6	3.75911	0.427291	0.986498	0.224838	0.993776	0	-10000000	7764.24;4473.15;3276.09;2725.08;1595.05;839.022;1287.04;1627.05;70058;672.021;151.004;256.008;	7071.63;4473.15;3276.09;2571.66;1595.05;423.441;1287.04;1627.05;64696.5;672.021;147.587;144.555;	0.883464;0.96657;0.991037;0.904541;0.914883;0.488939;0.92454;0.940826;0.845458;0.874401;0.820912;0.538676;	11452	0.224838	0	0	0	0.990838	1	0.934792	0.924219	0.931544	0.925371
Sample-WhiteGreen3_run-1065_60 SPD_2-20-2024	P57113	P57113;A0A0G2K6H2;A0A8L2QW65;A6JE83;A6JE85	MAAI_RAT	Gstz1	12939.4	15513.4	13983.1	12939.4	15513.4	13983.1		AITSGFNALEK	AITSGFNALEK	AITSGFNALEK2	2	0.000921093	0.0159789	5.41038e-05	1	0.000438404	0.000245098	0.000500751	0	0	12939.4	15513.4	10548.9		13305.5	0.967757	9.31479	9.26148	9.3681	29.8888	8.96643	32.5201		0	0	0.558868	16320.6	3.15755	0.33759	0.955979	0.435718	0.989528	0	-10000000	5717.17;3238.11;3984.1;2077.06;1122.04;910.029;784.023;1245.04;51273.6;670.019;74.0024;175.005;	5717.17;3238.11;3984.1;1964.12;1122.04;863.108;784.023;1076.39;45932.3;670.019;21.6751;160.098;	0.958324;0.959433;0.988059;0.891613;0.94021;0.849253;0.916513;0.695284;0.787278;0.842709;0.513038;0.596387;	11518	0.435718	0	0	0	0.984021	1	0.931875	0.924219	0.928767	0.925323
Sample-WM2-Chip_run-701_60 SPD_1-23-2024	P57113	P57113;A0A0G2K6H2;A0A8L2QW65;A6JE83;A6JE85	MAAI_RAT	Gstz1	11867.3	29101	23344.2	11867.3	29101	23344.2		AITSGFNALEK	AITSGFNALEK	AITSGFNALEK2	2	0.0051982	0.184426	5.41038e-05	1	0.000554939	0.000245098	0.000618812	0	0	11867.3	29101	13722.9		31957.9	0.987963	8.67661	8.6233	8.72992	29.8888	8.3332	32.2056		0	0	0.427825	27636.7	3.27714	0.318313	0.964759	0.408068	0.895361	0	-10000000	6172.18;2967.08;2728.08;1392.04;679.019;280.01;301.008;292.007;13383.4;204.006;57.0012;160.005;	6172.18;2967.08;2728.08;1172.52;612.886;205.649;239.563;203.642;8871.83;174.57;24.4747;160.005;	0.988168;0.982929;0.992975;0.80036;0.830071;0.730137;0.754726;0.607411;0.649613;0.81454;0.432931;0.894476;	10726	0.408068	0	0	0	0	1	0.93125	0.924219	0.929235	0.925444
Sample-WM3-Chip_run-702_60 SPD_1-23-2024	P57113	P57113;A0A0G2K6H2;A0A8L2QW65;A6JE83;A6JE85	MAAI_RAT	Gstz1	10036.3	24132	20224.4	10036.3	24132	20224.4		AITSGFNALEK	AITSGFNALEK	AITSGFNALEK2	2	0.00232949	0.0772687	5.41038e-05	1	0.000463822	0.000245098	0.000513611	0	0	10036.3	24132	11581.8		31554.6	0.966099	8.65742	8.60411	8.71074	29.8888	8.32631	32.069		0	0	0.340552	27343.8	3.436	0.280256	0.959981	0	0.953036	0	-10000000	4517.13;2640.07;2879.09;1301.03;531.016;113.003;236.008;143.004;13375.3;218.007;103.003;143.004;	4517.13;2640.07;2879.09;1109.17;531.016;37.135;224.428;127.733;10874.2;133.614;103.003;52.2357;	0.950385;0.96258;0.993979;0.837703;0.888003;0.541367;0.840904;0.809703;0.738413;0.593667;0.853115;0.557261;	10704	0	0	0	0	0.922731	1	0.93	0.924219	0.930157	0.92346
Sample-Yellow1_run-1066_60 SPD_2-20-2024	P57113	P57113;A0A0G2K6H2;A0A8L2QW65;A6JE83;A6JE85	MAAI_RAT	Gstz1	12219.3	12761	13944.1	12219.3	12761	13944.1		AITSGFNALEK	AITSGFNALEK	AITSGFNALEK2	2	0.00572235	0.215226	5.41038e-05	1	0.00049456	0.000245098	0.000549753	0	0	12219.3	12761	9332.69		14201.1	0.95829	9.17163	9.11831	9.22494	29.8888	8.84708	32.3032		0	0	0.858457	18593.6	3.02968	0.338291	0.963522	0.211531	0.873751	0	-10000000	6109.16;2860.08;3250.09;1902.05;982.024;1121.03;1027.03;757.023;68496.1;564.016;215.007;259.008;	6109.16;2860.08;3250.09;1811.13;982.025;1121.03;625.908;568.693;57389.5;533.933;196.517;259.008;	0.93713;0.963885;0.993141;0.89407;0.924315;0.934924;0.592909;0.75898;0.76814;0.8671;0.714661;0.744165;	11342	0.211531	0	0	0	0	1	0.928958	0.924219	0.930014	0.921794
Sample-Yellow2_run-1067_60 SPD_2-20-2024	P57113	P57113;A0A0G2K6H2;A0A8L2QW65;A6JE83;A6JE85	MAAI_RAT	Gstz1	9545.3	8493.29	8633.28	9545.3	8493.29	8633.28		AITSGFNALEK	AITSGFNALEK	AITSGFNALEK2	2	0.00069805	0.0139072	5.41038e-05	1	0.000869565	0.000245098	0.000910747	0	0	9545.3	8493.29	7151.27		8525.32	0.956291	9.22552	9.1722	9.27884	29.8888	8.89448	32.1055		0	0	0.621422	11379.3	3.82985	0.295759	0.791576	0.711674	0.990655	0	-10000000	5025.16;2354.06;2166.08;2626.08;1316.04;666.017;736.024;728.022;54924.7;779.021;160.005;260.008;	5025.16;2354.06;2166.08;2291.62;1316.04;666.017;564.036;728.022;54924.7;779.021;143.492;231.7;	0.950287;0.940976;0.986865;0.839563;0.937133;0.898866;0.766187;0.902869;0.851052;0.901612;0.694135;0.729501;	11408	0.711674	0	0	0	0.986093	1	0.935114	0.924219	0.930621	0.92734
Sample-Yellow3_run-1068_60 SPD_2-20-2024	P57113	P57113;A0A0G2K6H2;A0A8L2QW65;A6JE83;A6JE85	MAAI_RAT	Gstz1	18279.6	12296.4	14864.1	18279.6	12296.4	14864.1		AITSGFNALEK	AITSGFNALEK	AITSGFNALEK2	2	0.000683605	0.00501981	5.41038e-05	1	0.000445831	0.000245098	0.000497265	0	0	18279.6	12296.4	14855.4		11915	0.925034	9.27916	9.22585	9.33246	29.8888	8.95149	32.2843		0	0	0.895822	14661.4	3.46584	0.339907	0.977983	0.241877	0.996579	0	-10000000	10557.4;3274.1;4448.12;3035.09;1687.05;387.01;1068.03;847.028;163916;704.021;334.011;416.014;	10557.4;3274.1;4448.12;3035.09;1687.05;366.372;978.107;847.028;163916;683.325;332.862;416.014;	0.893848;0.989943;0.951277;0.902443;0.966408;0.826696;0.837289;0.91309;0.929311;0.885496;0.839727;0.747064;	11474	0.241877	0	0	0	0.99498	1	0.932604	0.924219	0.935297	0.920044
Sample-Brown2_run-1073_60 SPD_2-20-2024	A0A8I5Y143	A0A8I5Y143;A6JY93;D4A2N0	A0A8I5Y143_RAT	Hmgxb4	7201.18	6912.07	6912.08	7201.18	6912.07	6912.08		AITSPLAAGAK	AITSPLAAGAK	AITSPLAAGAK2	2	0.00318984	0.123337	0.0226951	0.110402	0.000981354	0.00308785	0.00357143	0	0	7201.18	6912.07	6750.74		12551.8	0.968714	6.76756	6.71424	6.82088	7.53153	6.23794	12.6021		0	0	0.841961	13389.3	2.56477	0.3467	1	0.27151	0.921612	0	-10000000	1358.03;4473.11;1514.04;1200.03;1370.03;549.012;168.003;3417.09;1883.04;179.005;267.007;565.017;	1358.03;4473.11;1410.46;1121.91;1370.03;542.872;168.003;3390.97;1883.04;0;209.385;565.017;	0.981562;0.969658;0.840407;0.809525;0.952899;0.893819;0.769364;0.88656;0.902223;0.500942;0.643869;0.879554;	8363	0.27151	0	0	0	0	1	0.874896	0.867406	0.872412	0.870785
Sample-Brown1_run-1072_60 SPD_2-20-2024	P35439-2	P35439;A6JT36;Q62683;A0A0H2UHT2;A6JT34;A6JT38;A6JT40;P35439-2;P35439-4;Q8R408	NMDZ1_RAT	Grin1	50826.4	44120.2	43014.9	50826.4	44120.2	43014.9	43014.9	AITSTLASSFK	AITSTLASSFK	AITSTLASSFK2	2	0.000138466	0.000236564	9.06516e-06	0.000589623	0.000373552	0.000245098	0.00042123	0	1	9385.28	7957.87	7656.23		8509.54	0.984726	9.72249	9.66918	9.77581	34.1559	9.48092	35.9773		0	0	0.886919	10431.3	5.08674	0.474165	1	0.619352	0.999835	0	-10000000	5140.15;2329.08;2339.07;2597.08;1916.05;1270.03;790.025;576.016;1687.05;196.006;815.023;2734.09;	5140.15;2329.08;2339.07;2594.02;1916.05;1270.03;790.025;573.96;1670.35;161.363;598.504;1492.59;	0.98379;0.993976;0.964835;0.885815;0.975992;0.870918;0.964955;0.868783;0.949508;0.717503;0.715033;0.523846;	12024	0.619352	0	0	0	0.999763	1	0.935938	0.907548	0.912541	0.928055
Sample-Brown2_run-1073_60 SPD_2-20-2024	P35439-2	P35439;A6JT36;Q62683;A0A0H2UHT2;A6JT34;A6JT38;A6JT40;P35439-2;P35439-4;Q8R408	NMDZ1_RAT	Grin1	40271.3	34313.3	38907.9	40271.3	34313.3	38907.9	38907.9	AITSTLASSFK	AITSTLASSFK	AITSTLASSFK2	2	0.000343716	0.00205192	9.06516e-06	0.000518403	0.000360881	0.000245098	0.000400641	0	1	10462.3	8045.33	7857.55		9910.94	0.97848	9.70519	9.65187	9.7585	34.1559	9.48336	35.8937		0	0	0.903298	13196.4	3.91988	0.413157	1	0.462015	0.998587	0	-10000000	5744.16;2712.07;2610.07;2777.09;2006.06;1599.04;949.031;494.014;1722.05;120.003;839.022;1844.06;	5744.16;2712.07;2610.07;2777.09;2006.06;1505.52;865.447;494.015;1291;70.3326;772.659;631.649;	0.991325;0.964909;0.957382;0.980288;0.960049;0.901161;0.800705;0.957948;0.742854;0.571005;0.829974;0.433672;	12002	0.462015	0	0	0	0.997948	1	0.935	0.907548	0.914516	0.925906
Sample-Brown3_run-1074_60 SPD_2-20-2024	P35439-2	P35439;A6JT36;Q62683;A0A0H2UHT2;A6JT34;A6JT38;A6JT40;P35439-2;P35439-4;Q8R408	NMDZ1_RAT	Grin1	35169.9	21638.5	37915.1	35169.9	21638.5	37915.1	37915.1	AITSTLASSFK	AITSTLASSFK	AITSTLASSFK2	2	0.000394308	0.0013614	9.06516e-06	0.000482625	0.000334784	0.000245098	0.000370645	0	1	11351.3	7764.04	9542.5		10786.7	0.973164	9.58083	9.52751	9.63414	34.1559	9.34878	35.7437		0	0	0.967765	12831.3	4.24583	0.351797	1	0.594732	0.999014	0	-10000000	6341.19;3327.09;2903.07;3658.12;1683.06;2106.06;1765.06;736.022;1391.04;217.007;668.017;1629.05;	6341.19;3327.09;2508.69;3658.12;1683.06;1986.84;1750.61;734.551;1166.81;172.896;668.017;823.443;	0.991037;0.96118;0.823202;0.931572;0.929512;0.902063;0.94963;0.955761;0.814676;0.666241;0.786921;0.585428;	11848	0.594732	0	0	0	0.998639	1	0.936562	0.907548	0.917607	0.924838
Sample-Green1_run-1060_60 SPD_2-20-2024	P35439-2	P35439;A6JT36;Q62683;A0A0H2UHT2;A6JT34;A6JT38;A6JT40;P35439-2;P35439-4;Q8R408	NMDZ1_RAT	Grin1	33517	28250.1	37039	33517	28250.1	37039	37039	AITSTLASSFK	AITSTLASSFK	AITSTLASSFK2	2	0.00480178	0.170068	9.06516e-06	0.000512295	0.000335008	0.000245098	0.000372717	0	1	5312.16	3762.64	4928.99		8225.83	0.889997	9.77609	9.72278	9.8294	34.1559	9.53732	35.8285		0	0	0.425276	8865.29	1.28738	0.549263	0.950475	0.365053	0.896102	0	-10000000	2252.07;1384.04;2129.06;1795.06;1676.05;1249.03;793.025;344.009;1212.04;134.004;533.016;809.025;	2252.07;1384.04;1908.44;1795.06;1676.05;1249.03;793.025;292.943;1212.04;134.004;533.016;809.025;	0.833774;0.881566;0.786242;0.878457;0.972504;0.948879;0.911865;0.596365;0.864575;0.567139;0.847617;0.930552;	12090	0.365053	0	0	0	0	1	0.939062	0.907548	0.916695	0.92759
Sample-Green2_run-1061_60 SPD_2-20-2024	P35439-2	P35439;A6JT36;Q62683;A0A0H2UHT2;A6JT34;A6JT38;A6JT40;P35439-2;P35439-4;Q8R408	NMDZ1_RAT	Grin1	87901.7	35895.5	39121.6	87901.7	35895.5	39121.6	39121.6	AITSTLASSFK	AITSTLASSFK	AITSTLASSFK2	2	0.000314861	0.000756857	9.06516e-06	0.000429923	0.000330907	0.000245098	0.000364166	0	1	8366.08	4446.23	8036.71		7924.51	0.944189	9.65302	9.5997	9.70633	34.1559	9.42963	35.8518		0	0	0.706417	8249.27	4.71083	0.687626	0.855551	0.443948	0.999458	0	-10000000	4314.14;2439.08;2493.06;3618.1;1771.06;2100.07;1317.04;386.011;1747.06;164.005;1516.05;1206.04;	4314.14;2280.88;2102.95;3618.1;1771.06;2100.07;1253.43;378.025;1747.06;164.005;1058.42;829.756;	0.967667;0.889237;0.794274;0.969811;0.957768;0.934763;0.909547;0.869084;0.951703;0.832962;0.642496;0.685892;	11936	0.443948	0	0	0	0.999243	1	0.941042	0.907548	0.920129	0.926284
Sample-Green3_run-1062_60 SPD_2-20-2024	P35439-2	P35439;A6JT36;Q62683;A0A0H2UHT2;A6JT34;A6JT38;A6JT40;P35439-2;P35439-4;Q8R408	NMDZ1_RAT	Grin1	33355	28086.8	38453.8	33355	28086.8	38453.8	38453.8	AITSTLASSFK	AITSTLASSFK	AITSTLASSFK2	2	0.000810622	0.0200287	9.06516e-06	0.000498256	0.000324149	0.000245098	0.000362188	0	1	6297.18	4618.91	6167.83		7475.47	0.958415	9.72355	9.67024	9.77687	34.1559	9.46992	36.0645		0	0	0.686477	7632.24	3.00879	0.429389	1	0.716742	0.986564	0	-10000000	3367.09;1467.04;2815.08;1925.06;1463.04;1493.04;1120.03;689.02;1005.03;181.006;1206.04;1173.03;	3367.09;1467.04;2815.08;1925.06;1463.04;1252.66;1021.25;689.02;850.394;111.302;1206.04;1173.03;	0.967583;0.964075;0.901605;0.958608;0.931639;0.786688;0.850821;0.934985;0.770258;0.583617;0.819924;0.890643;	12024	0.716742	0	0	0	0.979971	1	0.936979	0.907548	0.915082	0.927845
Sample-Pink1_run-1069_60 SPD_2-20-2024	P35439-2	P35439;A6JT36;Q62683;A0A0H2UHT2;A6JT34;A6JT38;A6JT40;P35439-2;P35439-4;Q8R408	NMDZ1_RAT	Grin1	129780	93104.3	81111.6	129780	93104.3	81111.6	81111.6	AITSTLASSFK	AITSTLASSFK	AITSTLASSFK2	2	8.37591e-05	2.58325e-05	9.06516e-06	0.000571429	0.000401929	0.000245098	0.000443066	0	1	22811.6	16127.3	19153.3		24158.5	0.983659	9.86463	9.81132	9.91794	34.1559	9.60027	36.0873		0	0	0.987001	28772.7	5.91643	0.415834	1	1.25369	0.999982	0	-10000000	13313.4;5498.19;4693.15;5358.19;4033.13;2999.08;1779.06;1070.03;1403.04;241.007;1159.03;4840.11;	13313.4;5498.19;4693.15;5358.19;4000.04;2999.08;1751.29;1070.03;1267.88;206.476;965.719;1310.62;	0.985664;0.977339;0.964661;0.973728;0.985671;0.989273;0.877436;0.930082;0.862189;0.844586;0.839637;0.42636;	12200	1.25369	0	0	0	0.999916	1	0.9375	0.907548	0.913736	0.929536
Sample-Pink2_run-1070_60 SPD_2-20-2024	P35439-2	P35439;A6JT36;Q62683;A0A0H2UHT2;A6JT34;A6JT38;A6JT40;P35439-2;P35439-4;Q8R408	NMDZ1_RAT	Grin1	211364	102060	81766.1	211364	102060	81766.1	81766.1	AITSTLASSFK	AITSTLASSFK	AITSTLASSFK2	2	6.78933e-05	4.49995e-05	9.06516e-06	0.000463177	0.000320924	0.000245098	0.000355366	0	1	23336.7	12695.7	21249.2		17350.9	0.986012	9.86673	9.81341	9.92005	34.1559	9.60284	36.0512		0	0	0.933929	19055.5	5.32436	0.465887	1	0.7724	0.999969	0	-10000000	13739.5;6065.16;5056.16;4887.17;3532.12;3056.09;1732.06;1101.04;2171.06;315.01;1299.03;1374.04;	13739.5;6065.16;5056.16;4887.17;3532.12;2963.67;1732.06;983.078;1869.36;307.298;790.376;1266.6;	0.990199;0.985563;0.969229;0.920413;0.970493;0.940683;0.95833;0.859446;0.850052;0.966982;0.629242;0.820564;	12200	0.7724	0	0	0	0.999932	1	0.939896	0.907548	0.91827	0.927108
Sample-Pink3_run-1071_60 SPD_2-20-2024	P35439-2	P35439;A6JT36;Q62683;A0A0H2UHT2;A6JT34;A6JT38;A6JT40;P35439-2;P35439-4;Q8R408	NMDZ1_RAT	Grin1	123036	87495	75350.3	123036	87495	75350.3	75350.3	AITSTLASSFK	AITSTLASSFK	AITSTLASSFK2	2	0.000141223	3.74814e-05	9.06516e-06	0.000521376	0.000362056	0.000245098	0.00040032	0	1	21381.6	15396.5	20524.2		22703.2	0.983539	9.79479	9.74148	9.84809	34.1559	9.51298	36.2185		0	0	0.955677	23651.7	5.41042	0.457587	1	0.979385	0.999974	0	-10000000	12481.4;5412.15;3598.11;4774.13;3488.11;3359.09;1601.04;813.022;1376.04;253.007;638.021;959.029;	12481.4;5412.15;3598.11;4757.83;3488.11;3359.09;1601.04;813.022;1154.52;232.726;543.33;755.137;	0.99367;0.968594;0.974702;0.923716;0.970475;0.966822;0.942939;0.957518;0.801255;0.853129;0.785586;0.77674;	12112	0.979385	0	0	0	0.999859	1	0.938542	0.907548	0.918387	0.926022
Sample-Purple1_run-1054_60 SPD_2-20-2024	P35439-2	P35439;A6JT36;Q62683;A0A0H2UHT2;A6JT34;A6JT38;A6JT40;P35439-2;P35439-4;Q8R408	NMDZ1_RAT	Grin1	81017.5	62052.9	77498.7	81017.5	62052.9	77498.7	77498.7	AITSTLASSFK	AITSTLASSFK	AITSTLASSFK2	2	0.000147536	7.13856e-05	9.06516e-06	0.000534759	0.000379219	0.000245098	0.000417537	0	1	26514.8	23163.2	24712.1		34915.1	0.982969	9.93709	9.88375	9.9904	34.1559	9.65309	36.3071		0	0	0.996562	37462.2	6.01013	0.43436	1	0.929818	0.999952	0	-10000000	15149.5;7153.21;4124.12;4372.13;4212.13;2870.08;1583.06;938.03;1577.05;364.01;587.018;924.03;	15149.5;7153.21;4124.12;4372.13;4212.13;2870.08;1550.78;937.075;1169.13;312.86;454.678;523.505;	0.992038;0.980731;0.976778;0.984596;0.954153;0.967256;0.884831;0.958526;0.716966;0.853815;0.737766;0.543711;	12288	0.929818	0	0	0	0.999852	1	0.938438	0.907548	0.913406	0.931116
Sample-Purple2_run-1055_60 SPD_2-20-2024	P35439-2	P35439;A6JT36;Q62683;A0A0H2UHT2;A6JT34;A6JT38;A6JT40;P35439-2;P35439-4;Q8R408	NMDZ1_RAT	Grin1	89951.6	75978.4	77668.4	89951.6	75978.4	77668.4	77668.4	AITSTLASSFK	AITSTLASSFK	AITSTLASSFK2	2	6.93526e-05	6.93526e-05	9.06516e-06	0.000508906	0.000402739	0.000245098	0.000445236	0	1	26722.8	21239	25465.5		31938.1	0.986476	9.81283	9.75951	9.86614	34.1559	9.54413	36.1328		0	0	0.995353	33515	6.05716	0.431655	1	0.80707	0.999953	0	-10000000	15385.5;6952.21;4764.17;5989.18;4385.14;3119.07;1478.05;955.028;2381.07;188.006;967.028;643.017;	15385.5;6952.21;4764.17;5989.18;4385.14;3119.07;1478.05;955.028;2225.05;162.921;769.993;538.655;	0.993438;0.978219;0.977923;0.978523;0.975144;0.951606;0.977986;0.915014;0.868237;0.748731;0.685441;0.781836;	12134	0.80707	0	0	0	0.999931	1	0.935521	0.907548	0.915208	0.925012
Sample-Purple3_run-1056_60 SPD_2-20-2024	P35439-2	P35439;A6JT36;Q62683;A0A0H2UHT2;A6JT34;A6JT38;A6JT40;P35439-2;P35439-4;Q8R408	NMDZ1_RAT	Grin1	59208	54865.2	78206.1	59208	54865.2	78206.1	78206.1	AITSTLASSFK	AITSTLASSFK	AITSTLASSFK2	2	3.74263e-05	3.74263e-05	9.06516e-06	0.000471698	0.000371333	0.000245098	0.00040404	0	1	28146.9	23873.7	25270.1		31963.3	0.988674	9.77631	9.723	9.82961	34.1559	9.52763	35.9857		0	0	0.998119	35602.1	6.34242	0.458809	1	2.15659	0.999974	0	-10000000	16448.5;7680.26;5109.15;5220.18;4018.13;3353.09;2145.06;909.023;872.026;379.013;1074.03;1192.03;	16448.5;7680.26;5109.15;5220.18;4018.13;3353.09;2145.06;882.022;787.982;330.933;1074.03;881.128;	0.991412;0.99175;0.990772;0.98778;0.971586;0.991417;0.940017;0.950573;0.901979;0.802272;0.95494;0.751998;	12090	2.15659	0	0	0	0.999963	1	0.935	0.907548	0.912186	0.928254
Sample-Red1_run-1057_60 SPD_2-20-2024	P35439-2	P35439;A6JT36;Q62683;A0A0H2UHT2;A6JT34;A6JT38;A6JT40;P35439-2;P35439-4;Q8R408	NMDZ1_RAT	Grin1	110044	139542	153238	110044	139542	153238	153238	AITSTLASSFK	AITSTLASSFK	AITSTLASSFK2	2	0.000120598	2.54024e-05	9.06516e-06	0.000690608	0.000466636	0.000245098	0.000518403	0	1	50754.5	52782.5	47836.4		70876.7	0.978894	9.82827	9.77493	9.8816	34.1559	9.545	36.1714		0	0	0.993639	75200.4	6.55933	0.413207	1	1.42692	0.999983	0	-10000000	30253.9;12293.4;7978.21;8094.22;8207.24;4574.13;2107.06;996.028;1405.04;436.015;552.015;1021.03;	30253.9;12293.4;7978.21;8094.22;8207.24;4574.13;2107.06;996.028;1405.04;436.015;552.015;1021.03;	0.972991;0.982932;0.990667;0.988886;0.994601;0.973219;0.96022;0.844321;0.951478;0.937255;0.964117;0.876476;	12156	1.42692	0	0	0	0.999879	1	0.9325	0.907548	0.907852	0.929705
Sample-Red2_run-1058_60 SPD_2-20-2024	P35439-2	P35439;A6JT36;Q62683;A0A0H2UHT2;A6JT34;A6JT38;A6JT40;P35439-2;P35439-4;Q8R408	NMDZ1_RAT	Grin1	311251	178027	152363	311251	178027	152363	152363	AITSTLASSFK	AITSTLASSFK	AITSTLASSFK2	2	5.00403e-05	5.00403e-05	9.06516e-06	0.000545256	0.000381243	0.000245098	0.000423191	0	1	64316	42035.6	60474.6		71390.5	0.992234	9.77698	9.72366	9.83029	34.1559	9.51253	36.0921		0	0	0.988795	75925.3	6.73134	0.460474	1	1.26925	0.999965	0	-10000000	40427.2;15129.5;11652.4;12070.3;8759.3;6020.16;2837.08;1814.05;1270.04;373.011;1099.03;1042.03;	40427.2;15129.5;11652.4;12070.3;8759.3;6020.16;2837.08;1814.05;1157.75;370.626;1070.25;653.568;	0.991624;0.994231;0.993042;0.989149;0.991599;0.983752;0.981432;0.926146;0.898727;0.910596;0.929788;0.66522;	12090	1.26925	0	0	0	0.99995	1	0.937708	0.907548	0.914598	0.927655
Sample-Red3_run-1059_60 SPD_2-20-2024	P35439-2	P35439;A6JT36;Q62683;A0A0H2UHT2;A6JT34;A6JT38;A6JT40;P35439-2;P35439-4;Q8R408	NMDZ1_RAT	Grin1	381645	155054	144632	381645	155054	144632	144632	AITSTLASSFK	AITSTLASSFK	AITSTLASSFK2	2	9.06516e-06	9.06516e-06	9.06516e-06	0.00049975	0.000398565	0.000245098	0.00043554	0	1	73041.1	29269.6	61529.5		63193.8	0.991785	9.6167	9.56338	9.67	34.1559	9.36134	35.9231		0	0	0.972853	75016.8	6.59664	0.464928	1	1.41314	0.999994	0	-10000000	43190.2;18295.5;11275.4;13301.4;11555.4;5949.18;2696.09;1732.05;2267.08;460.013;870.024;1845.05;	43190.2;18295.5;11275.4;13301.4;11555.4;5949.18;2696.09;1732.05;1749.84;460.013;870.024;1792.55;	0.993053;0.989231;0.988868;0.996027;0.99109;0.985767;0.965755;0.904554;0.755531;0.951714;0.847089;0.885394;	11892	1.41314	0	0	0	0.999991	1	0.93875	0.907548	0.919592	0.923634
Sample-WhiteGreen1_run-1063_60 SPD_2-20-2024	P35439-2	P35439;A6JT36;Q62683;A0A0H2UHT2;A6JT34;A6JT38;A6JT40;P35439-2;P35439-4;Q8R408	NMDZ1_RAT	Grin1	28187.9	24382.7	27056.8	28187.9	24382.7	27056.8	27056.8	AITSTLASSFK	AITSTLASSFK	AITSTLASSFK2	2	0.000168776	0.000274683	9.06516e-06	0.000569801	0.000388199	0.000245098	0.000433651	0	1	8279.25	7439.72	7329.73		9784.77	0.930428	9.61616	9.56285	9.66951	34.1559	9.35933	36.1265		0	0	0.854448	11052.3	4.32003	0.499937	1	0.914487	0.999814	0	-10000000	4142.12;2360.07;2171.07;1980.06;1777.06;2144.07;930.025;297.009;2389.08;198.006;918.023;622.018;	4142.12;2360.07;2171.07;1980.06;1777.06;2144.07;930.025;240.93;2214.08;198.006;918.023;622.018;	0.921812;0.955997;0.98641;0.954792;0.916552;0.959186;0.925189;0.781611;0.856404;0.842316;0.941841;0.800219;	11892	0.914487	0	0	0	0.999725	1	0.935313	0.907548	0.913536	0.926965
Sample-Green1_run-1060_60 SPD_2-20-2024	P35439-2	P35439;A6JT36;Q62683;A0A0H2UHT2;A6JT34;A6JT38;A6JT40;P35439-2;P35439-4;Q8R408	NMDZ1_RAT	Grin1	33517	28250.1	37039	33517	28250.1	37039	37039	AITSTLASSFKR	AITSTLASSFKR	AITSTLASSFKR2	2	0.000894454	0.021446	1.69245e-05	0.000512295	0.000335008	0.000245098	0.000372717	0	1	2096.93	1475.89	1933.38		2380.71	0.819256	7.9331	7.87979	7.9864	19.2008	7.60044	21.8688		0	0	0.640313	2582.09	2.3377	0.53367	0.937229	0.578507	0.98559	0	-10000000	2958.09;863.03;1196.04;658.026;846.032;1242.04;848.031;352.014;194.006;1806.06;586.019;793.028;	1748.94;863.03;946.618;658.026;575.87;702.482;805.886;352.014;173.814;1303.21;586.019;500.499;	0.554428;0.886477;0.811439;0.901756;0.624247;0.587202;0.885851;0.911771;0.729691;0.722671;0.926844;0.646901;	9808	0.578507	0	0	0	0.978554	1	1.0225	1.01441	1.02705	1.00782
Sample-Pink1_run-1069_60 SPD_2-20-2024	P35439-2	P35439;A6JT36;Q62683;A0A0H2UHT2;A6JT34;A6JT38;A6JT40;P35439-2;P35439-4;Q8R408	NMDZ1_RAT	Grin1	129780	93104.3	81111.6	129780	93104.3	81111.6	81111.6	AITSTLASSFKR	AITSTLASSFKR	AITSTLASSFKR2	2	8.37591e-05	0.000176277	1.69245e-05	0.000571429	0.000401929	0.000245098	0.000443066	0	1	7621.45	6254.84	7428.45		15670.4	0.954343	8.05731	8.00399	8.11061	19.2008	7.7001	22.1006		0	0	0.98077	16077.6	5.60303	0.716065	1	0.603968	0.99988	0	-10000000	3443.12;3791.12;3374.13;2556.1;1349.05;1683.06;1915.06;923.037;699.022;2050.08;992.036;1010.04;	3358.81;3791.12;3289;2556.1;1274.23;1683.06;1838.71;918.654;651.179;1890.32;942.753;929.575;	0.914999;0.971864;0.9779;0.923279;0.964527;0.945719;0.921963;0.886963;0.933179;0.898665;0.850525;0.855298;	9962	0.603968	0	0	0	0.999824	1	1.02125	1.01441	1.02681	1.00815
Sample-Pink2_run-1070_60 SPD_2-20-2024	P35439-2	P35439;A6JT36;Q62683;A0A0H2UHT2;A6JT34;A6JT38;A6JT40;P35439-2;P35439-4;Q8R408	NMDZ1_RAT	Grin1	211364	102060	81766.1	211364	102060	81766.1	81766.1	AITSTLASSFKR	AITSTLASSFKR	AITSTLASSFKR2	2	6.78933e-05	5.99999e-05	1.69245e-05	0.000463177	0.000320924	0.000245098	0.000355366	0	1	7164.45	3985.14	6670.06		10520.6	0.952147	8.02373	7.97043	8.07707	19.2008	7.69995	21.934		0	0	0.947594	11300.4	5.10911	0.625798	1	0.459977	0.999959	0	-10000000	4860.18;3706.14;1755.06;1867.08;1682.07;2584.09;3316.11;808.033;630.02;2452.08;923.031;2041.07;	4860.17;3706.14;1719.91;1867.08;1591.24;2584.09;3316.11;808.033;622.671;1768.2;787.465;349.662;	0.728755;0.974483;0.771671;0.962154;0.88838;0.842822;0.831196;0.914735;0.944339;0.765082;0.79083;0.240432;	9918	0.459977	0	0	0	0.999932	1	1.02852	1.01441	1.03101	1.01001
Sample-Pink3_run-1071_60 SPD_2-20-2024	P35439-2	P35439;A6JT36;Q62683;A0A0H2UHT2;A6JT34;A6JT38;A6JT40;P35439-2;P35439-4;Q8R408	NMDZ1_RAT	Grin1	123036	87495	75350.3	123036	87495	75350.3	75350.3	AITSTLASSFKR	AITSTLASSFKR	AITSTLASSFKR2	2	0.000209118	0.000383755	1.69245e-05	0.000521376	0.000362056	0.000245098	0.00040032	0	1	11949.4	8125.38	10831.5		18898.2	0.980509	7.91643	7.86311	7.96975	19.2008	7.58418	21.9529		0	0	0.98344	20848.7	6.02889	0.778171	1	0.418744	0.999736	0	-10000000	6301.17;5948.2;5010.17;3336.13;2665.08;3945.15;7832.24;1668.06;495.017;2771.1;857.027;1136.04;	6301.17;5948.2;5010.17;3336.13;2665.08;3945.15;7832.24;1668.06;495.017;1955.03;857.027;1125.64;	0.817651;0.991165;0.925982;0.970531;0.969219;0.97172;0.881048;0.956952;0.95627;0.682298;0.978101;0.958612;	9786	0.418744	0	0	0	0.999616	1	1.025	1.01441	1.0293	1.00922
Sample-Purple1_run-1054_60 SPD_2-20-2024	P35439-2	P35439;A6JT36;Q62683;A0A0H2UHT2;A6JT34;A6JT38;A6JT40;P35439-2;P35439-4;Q8R408	NMDZ1_RAT	Grin1	81017.5	62052.9	77498.7	81017.5	62052.9	77498.7	77498.7	AITSTLASSFKR	AITSTLASSFKR	AITSTLASSFKR2	2	4.17215e-05	4.17215e-05	1.69245e-05	0.000534759	0.000379219	0.000245098	0.000417537	0	1	3410.12	3363.02	3587.9		9198.06	0.963013	8.12976	8.07645	8.18307	19.2008	7.73162	22.3808		0	0	0.962809	8742.31	4.48236	0.54033	0.994954	0.614416	0.999972	0	-10000000	1087.04;1846.07;1488.06;886.028;678.024;1516.05;937.03;463.015;555.019;2420.09;480.019;402.014;	1087.04;1846.07;1488.06;886.028;678.024;1421.6;896.568;351.532;539.023;2420.09;406.095;152.476;	0.899334;0.991858;0.929059;0.889617;0.980389;0.833459;0.909607;0.71287;0.820766;0.90668;0.810026;0.572821;	10050	0.614416	0	0	0	0.999958	1	1.01979	1.01441	1.0272	1.00552
Sample-Purple2_run-1055_60 SPD_2-20-2024	P35439-2	P35439;A6JT36;Q62683;A0A0H2UHT2;A6JT34;A6JT38;A6JT40;P35439-2;P35439-4;Q8R408	NMDZ1_RAT	Grin1	89951.6	75978.4	77668.4	89951.6	75978.4	77668.4	77668.4	AITSTLASSFKR	AITSTLASSFKR	AITSTLASSFKR2	2	7.06165e-05	0.00019784	1.69245e-05	0.000508906	0.000402739	0.000245098	0.000445236	0	1	10898.3	9143.78	10963.4		22599.8	0.978174	7.95216	7.89885	8.00547	19.2008	7.60276	22.1183		0	0	0.996455	22465.7	5.80578	0.541486	1	0.567383	0.999866	0	-10000000	2373.1;6021.18;4957.18;2856.09;2021.07;3013.1;2322.08;1338.05;385.013;2167.08;770.029;1051.04;	2373.1;6021.18;4957.18;2856.09;2021.07;3013.1;2322.08;1320.2;355.717;1808.62;770.029;722.623;	0.969886;0.98961;0.988796;0.955111;0.976696;0.979295;0.924886;0.922548;0.858971;0.808048;0.969777;0.698937;	9830	0.567383	0	0	0	0.999802	1	1.0224	1.01441	1.02674	1.00848
Sample-Purple3_run-1056_60 SPD_2-20-2024	P35439-2	P35439;A6JT36;Q62683;A0A0H2UHT2;A6JT34;A6JT38;A6JT40;P35439-2;P35439-4;Q8R408	NMDZ1_RAT	Grin1	59208	54865.2	78206.1	59208	54865.2	78206.1	78206.1	AITSTLASSFKR	AITSTLASSFKR	AITSTLASSFKR2	2	1.69245e-05	1.69245e-05	1.69245e-05	0.000471698	0.000371333	0.000245098	0.00040404	0	1	6434.53	5699.91	6033.29		14272.4	0.975783	7.89793	7.84461	7.95123	19.2008	7.56512	21.9096		0	0	0.988294	15221.5	5.31193	0.641627	1	0.712105	0.999988	0	-10000000	1815.07;3590.13;3476.14;1609.06;1265.04;2255.1;1855.07;470.016;635.024;1194.04;620.021;1271.04;	1815.07;3590.13;3476.13;1579.35;1265.04;2255.1;1751.92;470.016;630;662.11;516.35;1229.21;	0.926179;0.991557;0.962345;0.967029;0.941948;0.954581;0.92171;0.963931;0.890035;0.592109;0.838436;0.825733;	9764	0.712105	0	0	0	0.999983	1	1.02	1.01441	1.0242	1.0082
Sample-Red1_run-1057_60 SPD_2-20-2024	P35439-2	P35439;A6JT36;Q62683;A0A0H2UHT2;A6JT34;A6JT38;A6JT40;P35439-2;P35439-4;Q8R408	NMDZ1_RAT	Grin1	110044	139542	153238	110044	139542	153238	153238	AITSTLASSFKR	AITSTLASSFKR	AITSTLASSFKR2	2	0.000120598	3.34196e-05	1.69245e-05	0.000690608	0.000466636	0.000245098	0.000518403	0	1	13427.5	12493.9	11323.1		28280.3	0.979302	7.94984	7.89653	8.00315	19.2008	7.63423	21.8068		0	0	0.990589	33536.3	6.20733	0.7635	1	0.873128	0.999978	0	-10000000	3233.11;6770.21;5538.21;4097.14;2658.09;4145.14;2846.11;1589.05;912.033;3936.14;926.033;2269.09;	3233.11;6770.21;5533.83;4097.14;2560.19;4122.91;2653.63;1545.02;879.78;2611.76;896.481;2250.14;	0.984864;0.993404;0.957448;0.957314;0.977198;0.963214;0.959382;0.910183;0.898201;0.596266;0.919574;0.87319;	9830	0.873128	0	0	0	0.999879	1	1.01864	1.01441	1.02137	1.01124
Sample-Red2_run-1058_60 SPD_2-20-2024	P35439-2	P35439;A6JT36;Q62683;A0A0H2UHT2;A6JT34;A6JT38;A6JT40;P35439-2;P35439-4;Q8R408	NMDZ1_RAT	Grin1	311251	178027	152363	311251	178027	152363	152363	AITSTLASSFKR	AITSTLASSFKR	AITSTLASSFKR2	2	6.30597e-05	0.000214849	1.69245e-05	0.000545256	0.000381243	0.000245098	0.000423191	0	1	25836.8	16670.9	23983.7		42901.6	0.979333	7.91615	7.86283	7.96948	19.2008	7.62064	21.7044		0	0	0.989681	46216.5	6.67346	0.763822	1	0.858788	0.99985	0	-10000000	7029.26;13133.4;9277.31;7508.26;5195.17;6667.25;5734.21;2431.09;1312.05;2681.1;1124.04;2675.09;	7029.26;13133.4;9277.31;7508.26;5195.17;6667.25;5734.21;2398.86;1312.05;2340.64;1124.04;2624.1;	0.990564;0.97997;0.991788;0.972116;0.988152;0.992174;0.987737;0.965522;0.907717;0.84872;0.974624;0.867226;	9786	0.858788	0	0	0	0.999785	1	1.02406	1.01441	1.02779	1.0094
Sample-Red3_run-1059_60 SPD_2-20-2024	P35439-2	P35439;A6JT36;Q62683;A0A0H2UHT2;A6JT34;A6JT38;A6JT40;P35439-2;P35439-4;Q8R408	NMDZ1_RAT	Grin1	381645	155054	144632	381645	155054	144632	144632	AITSTLASSFKR	AITSTLASSFKR	AITSTLASSFKR2	2	7.18236e-05	2.22057e-05	1.69245e-05	0.00049975	0.000398565	0.000245098	0.00043554	0	1	10039.3	3580.22	7526.22		13307.9	0.972666	7.73813	7.68481	7.79143	19.2008	7.47137	21.4457		0	0	0.987905	17751.7	5.71468	0.762663	1	0.406612	0.999984	0	-10000000	3784.11;5091.17;3361.11;2651.1;2297.08;2406.09;2809.1;1136.05;840.036;2986.09;484.019;669.026;	3193.66;5091.17;3359.27;2651.1;2297.08;2406.09;2543.61;1136.05;617.345;1496.67;451.195;535.635;	0.843233;0.976037;0.889945;0.967057;0.971671;0.983861;0.924452;0.99095;0.728708;0.527963;0.898312;0.757441;	9566	0.406612	0	0	0	0.999928	1	1.03295	1.01441	1.03285	1.01357
Sample-WhiteGreen1_run-1063_60 SPD_2-20-2024	P35439-2	P35439;A6JT36;Q62683;A0A0H2UHT2;A6JT34;A6JT38;A6JT40;P35439-2;P35439-4;Q8R408	NMDZ1_RAT	Grin1	28187.9	24382.7	27056.8	28187.9	24382.7	27056.8	27056.8	AITSTLASSFKR	AITSTLASSFKR	AITSTLASSFKR2	2	0.00799125	0.261029	1.69245e-05	0.000569801	0.000388199	0.000245098	0.000433651	0	1	2075.13	2266.2	2232.7		3918.69	0.930768	7.80875	7.75544	7.8621	19.2008	7.50047	21.772		0	0	0.911065	3642.13	3.05913	0.63919	1	0	0.849999	0	-10000000	15642.4;1183.04;1726.05;320.01;635.019;688.023;1246.04;391.014;101.003;854.027;317.01;543.018;	11024.1;1183.04;1628.28;320.01;572.078;688.023;956.499;285.028;64.2537;360.134;269.66;505.661;	0.580161;0.973704;0.831553;0.933019;0.840718;0.949803;0.733297;0.721924;0.515944;0.496677;0.79849;0.909444;	9654	0	0	0	0	0	1	1.02083	1.01441	1.02634	1.00777
Sample-GL2-Chip_run-695_60 SPD_1-23-2024	Q9JLA3	Q9JLA3;A0A8I5ZR75;A0A8I6AAI4;A6INC1;A6INC2;A6INC3	UGGG1_RAT	Uggt1	11950	22179	22754	11950	22179	22754		AITTSLTTK	AITTSLTTK	AITTSLTTK2	2	0.00163297	0.0636149	0.0047809	1	0.00039968	0.000245098	0.000440723	0	0	1299.16	2923.2	1537.11		3657.21	0.958953	4.98928	4.93595	5.04259	-5.12195	4.74813	-2.41172		0	0	0.861418	3091.06	2.06928	0.274252	0.983703	0.323719	0.960844	3.36458	0.616366	937.023;224.005;315.007;155.004;1764.04;316.008;33.0011;131.003;158.004;0;196.004;173.004;	937.023;214.469;312.348;147.673;853.102;120.534;0;29.0063;158.004;0;55.4151;117.698;	0.990293;0.915971;0.842428;0.822519;0.549872;0.480408;0.143296;0.460629;0.902215;0;0.498412;0.69893;	6160	0.323719	0	0	0	0.936385	1	0.84375	0.841642	0.842194	0.848198
Sample-Pink2_run-1070_60 SPD_2-20-2024	Q9JLA3	Q9JLA3;A0A8I5ZR75;A0A8I6AAI4;A6INC1;A6INC2;A6INC3	UGGG1_RAT	Uggt1	50718.2	28577.1	28315.2	50718.2	28577.1	28315.2		AITTSLTTK	AITTSLTTK	AITTSLTTK2	2	0.00583964	0.230602	0.0047809	1	0.000320924	0.000245098	0.000355366	0	0	4870.12	3025.84	5064.44		6853.12	0.977073	5.29226	5.23894	5.34556	-5.12195	5.06218	-2.6826		0	0	0.220055	6590.16	2.5788	0.313713	0.925935	0.62754	0.86248	0	-10000000	2983.08;950.02;828.019;937.024;346.007;780.017;188.005;821.02;280.007;272.006;492.013;1432.03;	2983.08;950.02;828.019;937.024;346.007;601.788;172.164;597.485;128.489;158.129;392.825;1195.2;	0.982694;0.972481;0.91015;0.963834;0.905726;0.751059;0.849397;0.705992;0.440166;0.502953;0.746204;0.793747;	6534	0.62754	0	0	0	0	1	0.849205	0.841642	0.848364	0.847065
Sample-Purple1_run-1054_60 SPD_2-20-2024	Q9JLA3	Q9JLA3;A0A8I5ZR75;A0A8I6AAI4;A6INC1;A6INC2;A6INC3	UGGG1_RAT	Uggt1	30316.5	23534.7	30430	30316.5	23534.7	30430		AITTSLTTK	AITTSLTTK	AITTSLTTK2	2	0.00208704	0.131625	0.0047809	1	0.000379219	0.000245098	0.000417537	0	0	3699.07	3965.61	4230.78		7602.61	0.932168	5.36271	5.3094	5.41602	-5.12195	5.13427	-2.67855		0	0	0.864135	6647.13	2.3375	0.291483	0.97077	0.244729	0.918159	0	-10000000	2055.05;1117.02;840.02;564.012;644.018;1140.03;70.0021;353.008;362.011;227.004;475.01;992.024;	2055.05;1089.68;803.577;554.336;556.348;848.281;0;301.22;332.563;202.053;397.403;960.809;	0.985234;0.865179;0.860613;0.867121;0.787001;0.688499;0.381301;0.766618;0.735743;0.643399;0.773641;0.842257;	6622	0.244729	0	0	0	0	1	0.842292	0.841642	0.840585	0.847692
Sample-Brown1_run-1072_60 SPD_2-20-2024	P48004;P48004-2	P48004;A0A0G2K0W9;A0A8I5Y830;A0A8I6A6N6;A0A8I6AS04;A0A8I6ASC7;A0JPK2;A6KLT8;A6KMC6;A6KMC7;F1M6I7;P48004-2	PSA7_RAT	Psma7	27710.9	26434.5	24939.1	27710.9	26434.5	24939.1		AITVFSPDGHLFQVEYAQEAVKK	AITVFSPDGHLFQVEYAQEAVKK	AITVFSPDGHLFQVEYAQEAVKK3	3	2.91161e-06	2.91161e-06	5.4231e-07	1	0.000373552	0.000245098	0.00042123	0	0	17005.7	16047.8	15439.5		10598.5	0.958934	13.9576	13.9043	14.0109	69.6753	14.2187	67.0665		0	0	0.978475	11673.6	5.43125	0.638995	1	0.921889	0.999998	0	-10000000	6763.35;5167.24;5447.2;2362.1;2781.1;641.026;2379.09;951.038;185.007;412.019;1059.05;3414.17;	6763.35;4795.12;5447.2;2362.1;2781.1;566.062;2379.09;911.674;159.277;328.502;1006.42;2558.51;	0.989606;0.889048;0.98237;0.981482;0.943362;0.887733;0.919447;0.869022;0.745948;0.786291;0.947594;0.791158;	17267	0.921889	0	0	0	0.999997	1	1.11469	1.11681	1.12638	1.10214
Sample-Brown2_run-1073_60 SPD_2-20-2024	P48004;P48004-2	P48004;A0A0G2K0W9;A0A8I5Y830;A0A8I6A6N6;A0A8I6AS04;A0A8I6ASC7;A0JPK2;A6KLT8;A6KMC6;A6KMC7;F1M6I7;P48004-2	PSA7_RAT	Psma7	39758.1	35029.4	31370.7	39758.1	35029.4	31370.7		AITVFSPDGHLFQVEYAQEAVKK	AITVFSPDGHLFQVEYAQEAVKK	AITVFSPDGHLFQVEYAQEAVKK3	3	8.78889e-05	0.000619284	5.4231e-07	1	0.000360881	0.000245098	0.000400641	0	0	15224.7	14517.3	14178.4		11058.4	0.969483	13.9401	13.8868	13.9934	69.6753	14.1625	67.2273		0	0	0.99197	11874.4	5.83637	0.549668	1	0.924435	0.999573	0	-10000000	7164.32;2678.12;5382.22;2230.09;2541.1;811.034;1856.08;1020.04;83.0028;421.021;879.034;4609.18;	7164.32;2678.12;5382.22;2181.58;2541.1;787.284;1856.08;929.534;32.7032;252.116;854.57;2545.52;	0.986157;0.901918;0.980909;0.926269;0.965614;0.949639;0.977476;0.825704;0.458461;0.673442;0.920796;0.589349;	17245	0.924435	0	0	0	0.999381	1	1.10979	1.11681	1.12608	1.09748
Sample-Brown3_run-1074_60 SPD_2-20-2024	P48004;P48004-2	P48004;A0A0G2K0W9;A0A8I5Y830;A0A8I6A6N6;A0A8I6AS04;A0A8I6ASC7;A0JPK2;A6KLT8;A6KMC6;A6KMC7;F1M6I7;P48004-2	PSA7_RAT	Psma7	73951.2	49868.2	44029.6	73951.2	49868.2	44029.6		AITVFSPDGHLFQVEYAQEAVKK	AITVFSPDGHLFQVEYAQEAVKK	AITVFSPDGHLFQVEYAQEAVKK3	3	2.21882e-06	2.21882e-06	5.4231e-07	1	0.000334784	0.000245098	0.000370645	0	0	19981.8	15449.4	18988.3		19189.7	0.940784	13.9047	13.8514	13.958	69.6753	14.174	67.1419		0	0	0.984683	20193.8	5.2234	0.672163	1	0.944784	0.999998	0	-10000000	8508.37;4913.16;6560.27;2617.1;3848.16;734.032;2721.11;905.041;104.005;400.018;818.034;3057.13;	8508.37;4913.17;6560.27;2617.1;3848.16;717.427;2721.11;905.041;96.2388;381.717;813.841;2797.06;	0.978914;0.88793;0.930916;0.957219;0.967419;0.907921;0.94388;0.894566;0.68076;0.888794;0.924412;0.881457;	17201	0.944784	0	0	0	0.999998	1	1.10989	1.11681	1.12563	1.09751
Sample-GL1-Chip_run-694_60 SPD_1-23-2024	P48004;P48004-2	P48004;A0A0G2K0W9;A0A8I5Y830;A0A8I6A6N6;A0A8I6AS04;A0A8I6ASC7;A0JPK2;A6KLT8;A6KMC6;A6KMC7;F1M6I7;P48004-2	PSA7_RAT	Psma7	29680.9	80594	61604.6	29680.9	80594	61604.6		AITVFSPDGHLFQVEYAQEAVKK	AITVFSPDGHLFQVEYAQEAVKK	AITVFSPDGHLFQVEYAQEAVKK3	3	7.54774e-05	0.000739679	5.4231e-07	1	0.000463607	0.000245098	0.00051573	0	0	19749.8	50666.3	22047.2		32570.3	0.984029	13.5158	13.4624	13.5691	69.6753	13.7917	66.7109		0	0	0.992043	29176.4	5.86699	0.614008	1	0.964464	0.999541	1.46668	0.499196	9014.4;5164.2;5571.22;2007.08;3791.16;311.012;2472.09;358.015;0;128.005;542.02;2894.11;	9014.4;5164.2;5571.22;2007.08;3791.16;299.942;2472.09;342.988;0;128.005;542.02;496.96;	0.991576;0.975729;0.979511;0.982203;0.967401;0.899083;0.979012;0.809734;0;0.858942;0.934155;0.365277;	16717	0.964464	0	0	0	0.99926	1	1.1126	1.11681	1.1296	1.09659
Sample-GL2-Chip_run-695_60 SPD_1-23-2024	P48004;P48004-2	P48004;A0A0G2K0W9;A0A8I5Y830;A0A8I6A6N6;A0A8I6AS04;A0A8I6ASC7;A0JPK2;A6KLT8;A6KMC6;A6KMC7;F1M6I7;P48004-2	PSA7_RAT	Psma7	32973.4	74110.8	71225.2	32973.4	74110.8	71225.2		AITVFSPDGHLFQVEYAQEAVKK	AITVFSPDGHLFQVEYAQEAVKK	AITVFSPDGHLFQVEYAQEAVKK3	3	6.7245e-05	0.000180713	5.4231e-07	1	0.00039968	0.000245098	0.000440723	0	0	32973.4	74110.8	38969.9		42753.4	0.985675	13.5866	13.5332	13.6399	69.6753	13.8781	66.7221		0	0	0.995486	36174.7	6.42367	0.542483	1	0.967909	0.999884	2.10707	0.471392	15049.7;7991.36;9932.36;3629.15;5962.26;733.036;3118.14;880.043;31.0009;271.013;706.03;4399.19;	15049.7;7991.36;9932.36;3562.86;5962.26;688.154;3118.14;880.043;31.0009;232.466;706.03;2028.06;	0.989007;0.988288;0.978523;0.97436;0.977258;0.924353;0.980229;0.964262;0.633226;0.752853;0.914187;0.42803;	16805	0.967909	0	0	0	0.999819	1	1.1199	1.11681	1.12902	1.10497
Sample-GL3-Chip_run-696_60 SPD_1-23-2024	P48004;P48004-2	P48004;A0A0G2K0W9;A0A8I5Y830;A0A8I6A6N6;A0A8I6AS04;A0A8I6ASC7;A0JPK2;A6KLT8;A6KMC6;A6KMC7;F1M6I7;P48004-2	PSA7_RAT	Psma7	34487	72387.4	68057.5	34487	72387.4	68057.5		AITVFSPDGHLFQVEYAQEAVKK	AITVFSPDGHLFQVEYAQEAVKK	AITVFSPDGHLFQVEYAQEAVKK3	3	2.74099e-05	2.74099e-05	5.4231e-07	1	0.000443853	0.000245098	0.000518135	0	0	21486.9	48652.5	24448.4		30380.2	0.985088	13.4805	13.4271	13.5338	69.6753	13.7702	66.8665		0	0	0.99814	26700.2	5.94826	0.659599	1	0.936763	0.999983	0	-10000000	9968.39;5216.18;6302.29;2754.13;3518.14;202.009;2236.09;692.026;0;353.013;680.026;1605.06;	9968.4;5216.18;6302.29;2428.12;3518.14;191.055;2236.09;678.618;0;307.446;680.026;1486.56;	0.986113;0.980763;0.987046;0.911073;0.956619;0.896941;0.965864;0.944754;0;0.810039;0.901532;0.903964;	16673	0.936763	0	0	0	0.999973	1	1.115	1.11681	1.12738	1.10062
Sample-Green1_run-1060_60 SPD_2-20-2024	P48004;P48004-2	P48004;A0A0G2K0W9;A0A8I5Y830;A0A8I6A6N6;A0A8I6AS04;A0A8I6ASC7;A0JPK2;A6KLT8;A6KMC6;A6KMC7;F1M6I7;P48004-2	PSA7_RAT	Psma7	30780.8	23618.2	23678.4	30780.8	23618.2	23678.4		AITVFSPDGHLFQVEYAQEAVKK	AITVFSPDGHLFQVEYAQEAVKK	AITVFSPDGHLFQVEYAQEAVKK3	3	6.84088e-05	0.000121536	5.4231e-07	1	0.000335008	0.000245098	0.000372717	0	0	11736.5	10113.4	13248.4		16177.8	0.975788	13.9932	13.9399	14.0465	69.6753	14.3035	66.8153		0	0	0.966133	14331.6	5.09753	0.628232	1	0.892913	0.999917	0	-10000000	4332.19;3851.13;3553.18;1736.06;1588.07;699.03;1931.09;804.03;42.002;366.015;966.04;5049.22;	4332.19;3851.13;3553.18;1736.06;1588.07;521.702;1801.44;804.03;0;154.023;966.04;2716.91;	0.977676;0.968673;0.981198;0.94008;0.91696;0.700721;0.828266;0.933234;0.150939;0.529688;0.954512;0.607241;	17311	0.892913	0	0	0	0.999878	1	1.10852	1.11681	1.12699	1.09425
Sample-Green2_run-1061_60 SPD_2-20-2024	P48004;P48004-2	P48004;A0A0G2K0W9;A0A8I5Y830;A0A8I6A6N6;A0A8I6AS04;A0A8I6ASC7;A0JPK2;A6KLT8;A6KMC6;A6KMC7;F1M6I7;P48004-2	PSA7_RAT	Psma7	86508.5	44739.6	42486.5	86508.5	44739.6	42486.5		AITVFSPDGHLFQVEYAQEAVKK	AITVFSPDGHLFQVEYAQEAVKK	AITVFSPDGHLFQVEYAQEAVKK3	3	4.3887e-05	4.3887e-05	5.4231e-07	1	0.000330907	0.000245098	0.000364166	0	0	55978.4	22732.5	41089.8		31446.5	0.98523	13.9412	13.8879	13.9945	69.6753	14.2192	67.0131		0	0	0.997167	42840.9	6.59958	0.576289	1	0.98412	0.999969	2.56933	0.451612	25638;14266.7;16073.7;8049.32;9153.41;2045.09;6497.32;2220.1;439.02;603.024;1833.08;6509.29;	25638;14266.7;16073.7;8049.32;9153.41;2045.09;6497.32;2220.1;431.135;579.817;1833.08;5519.37;	0.98527;0.988803;0.981997;0.985739;0.990672;0.977233;0.982331;0.961411;0.828325;0.935841;0.98629;0.806016;	17245	0.98412	0	0	0	0.999956	1	1.12104	1.11681	1.13028	1.10511
Sample-Green3_run-1062_60 SPD_2-20-2024	P48004;P48004-2	P48004;A0A0G2K0W9;A0A8I5Y830;A0A8I6A6N6;A0A8I6AS04;A0A8I6ASC7;A0JPK2;A6KLT8;A6KMC6;A6KMC7;F1M6I7;P48004-2	PSA7_RAT	Psma7	37766.1	26973.2	28727.8	37766.1	26973.2	28727.8		AITVFSPDGHLFQVEYAQEAVKK	AITVFSPDGHLFQVEYAQEAVKK	AITVFSPDGHLFQVEYAQEAVKK3	3	6.94444e-05	0.000168758	5.4231e-07	1	0.000324149	0.000245098	0.000362188	0	0	25156	16557.8	22110.4		15968.1	0.978792	13.9762	13.9229	14.0295	69.6753	14.2561	67.1266		0	0	0.974882	18167.6	6.14571	0.666592	1	0.948936	0.999885	0	-10000000	10416.4;7663.29;7076.31;3325.17;3876.15;921.044;2581.11;1071.04;304.014;469.021;1506.05;3503.14;	10416.4;7663.29;7076.31;3325.17;3876.15;921.044;2581.11;1043.69;281.514;467.306;1467.13;2769.27;	0.969654;0.978144;0.992945;0.963783;0.964871;0.912199;0.970701;0.906345;0.772921;0.9363;0.861329;0.81083;	17289	0.948936	0	0	0	0.999831	1	1.11625	1.11681	1.12663	1.10203
Sample-ML1-Chip_run-697_60 SPD_1-23-2024	P48004;P48004-2	P48004;A0A0G2K0W9;A0A8I5Y830;A0A8I6A6N6;A0A8I6AS04;A0A8I6ASC7;A0JPK2;A6KLT8;A6KMC6;A6KMC7;F1M6I7;P48004-2	PSA7_RAT	Psma7	37658.1	64026.3	68016.3	37658.1	64026.3	68016.3		AITVFSPDGHLFQVEYAQEAVKK	AITVFSPDGHLFQVEYAQEAVKK	AITVFSPDGHLFQVEYAQEAVKK3	3	9.12909e-05	0.000102228	5.4231e-07	1	0.000473709	0.000245098	0.000523286	0	0	30018.3	55039.3	34187		37432	0.985947	13.3928	13.3395	13.4462	69.6753	13.6712	66.9819		0	0	0.995874	32867.6	6.3732	0.691522	1	0.952197	0.999933	0	-10000000	13001.5;7762.34;9254.4;2963.13;5291.25;649.034;2034.09;842.037;56.0019;126.006;819.037;7233.31;	13001.5;7762.34;9254.4;2963.13;5291.26;649.034;2034.09;842.037;56.0019;0;819.037;1835.66;	0.986863;0.978959;0.990521;0.968818;0.959907;0.949293;0.973949;0.972244;0.845919;0.28564;0.94605;0.436773;	16563	0.952197	0	0	0	0.999898	1	1.125	1.11681	1.1296	1.10905
Sample-ML2-Chip_run-698_60 SPD_1-23-2024	P48004;P48004-2	P48004;A0A0G2K0W9;A0A8I5Y830;A0A8I6A6N6;A0A8I6AS04;A0A8I6ASC7;A0JPK2;A6KLT8;A6KMC6;A6KMC7;F1M6I7;P48004-2	PSA7_RAT	Psma7	43531.3	72392.7	70657.1	43531.3	72392.7	70657.1		AITVFSPDGHLFQVEYAQEAVKK	AITVFSPDGHLFQVEYAQEAVKK	AITVFSPDGHLFQVEYAQEAVKK3	3	5.9312e-05	0.00084491	5.4231e-07	1	0.000436681	0.000245098	0.000477099	0	0	30969.4	46511.5	31504		36276	0.991144	13.4809	13.4276	13.5342	69.6753	13.7655	66.8898		0	0	0.998221	35660.4	6.61668	0.615677	1	0.957213	0.999453	1.87029	0.470107	13073.6;8298.39;9597.4;3181.15;5310.21;907.038;2548.1;746.04;35.002;195.008;410.015;2330.1;	13073.6;8298.39;9597.4;2890.19;5310.21;907.038;2548.1;746.04;0;195.008;379.463;1876.56;	0.994063;0.989924;0.988224;0.934831;0.994918;0.95615;0.985033;0.947013;0.0336845;0.79956;0.904939;0.758997;	16673	0.957213	0	0	0	0.999155	1	1.12375	1.11681	1.1295	1.10835
Sample-ML3-Chip_run-699_60 SPD_1-23-2024	P48004;P48004-2	P48004;A0A0G2K0W9;A0A8I5Y830;A0A8I6A6N6;A0A8I6AS04;A0A8I6ASC7;A0JPK2;A6KLT8;A6KMC6;A6KMC7;F1M6I7;P48004-2	PSA7_RAT	Psma7	49892.5	75780	70635.9	49892.5	75780	70635.9		AITVFSPDGHLFQVEYAQEAVKK	AITVFSPDGHLFQVEYAQEAVKK	AITVFSPDGHLFQVEYAQEAVKK3	3	5.4231e-07	5.4231e-07	5.4231e-07	1	0.000457875	0.000245098	0.000505306	0	0	31529.5	49189.1	34327.1		40442.6	0.988625	13.5521	13.4987	13.6054	69.6753	13.8516	66.9425		0	0	0.99682	37146.6	6.4549	0.681903	1	0.978367	1	0	-10000000	14265.8;8512.39;8751.39;3805.18;5454.19;587.024;2882.13;917.042;37.0019;211.01;916.036;2932.13;	14265.8;8512.39;8751.39;3689.85;5454.19;587.024;2882.13;917.042;37.0019;211.01;916.036;2456.15;	0.989921;0.988395;0.986736;0.975161;0.982107;0.907185;0.966972;0.950178;0.593828;0.889494;0.902848;0.721018;	16761	0.978367	0	0	0	0.999999	1	1.12354	1.11681	1.12938	1.10859
Sample-Pink1_run-1069_60 SPD_2-20-2024	P48004;P48004-2	P48004;A0A0G2K0W9;A0A8I5Y830;A0A8I6A6N6;A0A8I6AS04;A0A8I6ASC7;A0JPK2;A6KLT8;A6KMC6;A6KMC7;F1M6I7;P48004-2	PSA7_RAT	Psma7	26608.8	22651.1	21001.5	26608.8	22651.1	21001.5		AITVFSPDGHLFQVEYAQEAVKK	AITVFSPDGHLFQVEYAQEAVKK	AITVFSPDGHLFQVEYAQEAVKK3	3	8.37591e-05	0.00010852	5.4231e-07	1	0.000401929	0.000245098	0.000443066	0	0	22376	16327.8	19391.4		16828.7	0.974783	13.9929	13.9396	14.0462	69.6753	14.2397	66.8771		0	0	0.984708	19418.8	5.56709	0.679487	1	0.943878	0.999926	0	-10000000	10510.5;5513.2;6352.29;3479.14;3264.14;626.025;2150.11;917.042;157.007;440.017;1080.04;3942.16;	10510.5;5513.2;6352.29;3479.14;3264.14;555.165;2150.11;837.859;55.1872;440.017;1045.94;2913.01;	0.989466;0.967818;0.956531;0.991116;0.955866;0.886024;0.947214;0.903922;0.373559;0.909341;0.855586;0.708689;	17311	0.943878	0	0	0	0.999891	1	1.11583	1.11681	1.12804	1.1009
Sample-Pink2_run-1070_60 SPD_2-20-2024	P48004;P48004-2	P48004;A0A0G2K0W9;A0A8I5Y830;A0A8I6A6N6;A0A8I6AS04;A0A8I6ASC7;A0JPK2;A6KLT8;A6KMC6;A6KMC7;F1M6I7;P48004-2	PSA7_RAT	Psma7	48393.4	25876.2	30552.5	48393.4	25876.2	30552.5		AITVFSPDGHLFQVEYAQEAVKK	AITVFSPDGHLFQVEYAQEAVKK	AITVFSPDGHLFQVEYAQEAVKK3	3	5.51703e-06	5.51703e-06	5.4231e-07	1	0.000320924	0.000245098	0.000355366	0	0	41155.7	19339.3	32368.8		26221.4	0.981352	14.066	14.0127	14.1193	69.6753	14.3271	67.0808		0	0	0.993619	33339.5	6.13045	0.693814	1	0.964992	0.999996	0	-10000000	19300.8;9926.41;11928.5;4514.18;7194.3;1635.07;4913.21;1131.05;331.015;594.025;1610.08;10309.4;	19300.8;9926.41;11928.5;4514.18;7194.3;1586.43;4913.21;1101.55;179.28;551.756;1610.08;5217.55;	0.989839;0.966942;0.979613;0.991942;0.991021;0.946811;0.990829;0.958272;0.474982;0.903537;0.966634;0.457492;	17399	0.964992	0	0	0	0.999994	1	1.11896	1.11681	1.13085	1.10147
Sample-Pink3_run-1071_60 SPD_2-20-2024	P48004;P48004-2	P48004;A0A0G2K0W9;A0A8I5Y830;A0A8I6A6N6;A0A8I6AS04;A0A8I6ASC7;A0JPK2;A6KLT8;A6KMC6;A6KMC7;F1M6I7;P48004-2	PSA7_RAT	Psma7	27247.8	18731.8	21380.1	27247.8	18731.8	21380.1		AITVFSPDGHLFQVEYAQEAVKK	AITVFSPDGHLFQVEYAQEAVKK	AITVFSPDGHLFQVEYAQEAVKK3	3	0.000207569	4.78933e-05	5.4231e-07	1	0.000362056	0.000245098	0.00040032	0	0	19668.8	14897.3	19858.8		16686.3	0.974661	13.9941	13.9408	14.0474	69.6753	14.2717	67.0119		0	0	0.969027	16526.7	5.61532	0.636654	1	0.954529	0.999967	0	-10000000	7763.32;5735.27;6170.26;2645.12;3954.18;864.041;2792.11;1466.06;154.007;483.021;864.035;6888.23;	7763.32;5735.27;6170.25;2645.12;3954.18;857.75;2792.11;1433.95;154.007;451.992;846.232;3462.37;	0.989949;0.937966;0.989534;0.988267;0.963797;0.944145;0.953167;0.858528;0.899653;0.885429;0.889726;0.591148;	17311	0.954529	0	0	0	0.999792	1	1.11594	1.11681	1.1281	1.1009
Sample-Purple1_run-1054_60 SPD_2-20-2024	P48004;P48004-2	P48004;A0A0G2K0W9;A0A8I5Y830;A0A8I6A6N6;A0A8I6AS04;A0A8I6ASC7;A0JPK2;A6KLT8;A6KMC6;A6KMC7;F1M6I7;P48004-2	PSA7_RAT	Psma7	35784	28040.4	29266.3	35784	28040.4	29266.3		AITVFSPDGHLFQVEYAQEAVKK	AITVFSPDGHLFQVEYAQEAVKK	AITVFSPDGHLFQVEYAQEAVKK3	3	6.16125e-06	6.16125e-06	5.4231e-07	1	0.000379219	0.000245098	0.000417537	0	0	26033	19553	20860.4		16195.2	0.948092	14.0832	14.0299	14.1365	69.6753	14.3348	66.9315		0	0	0.973642	20211	5.92746	0.733836	1	0.936947	0.999996	2.00766	0.483071	11236.5;6640.26;8156.3;3640.17;4129.15;1309.05;2961.14;1015.04;349.015;652.026;1330.06;3512.15;	11236.5;6640.26;8156.3;3640.17;4129.15;1297.06;2961.14;1015.04;311.577;652.026;1119.21;2268.17;	0.958977;0.922385;0.954025;0.951331;0.969991;0.974811;0.984377;0.942186;0.905198;0.923804;0.838872;0.698973;	17421	0.936947	0	0	0	0.999994	1	1.11875	1.11681	1.12799	1.10518
Sample-Purple2_run-1055_60 SPD_2-20-2024	P48004;P48004-2	P48004;A0A0G2K0W9;A0A8I5Y830;A0A8I6A6N6;A0A8I6AS04;A0A8I6ASC7;A0JPK2;A6KLT8;A6KMC6;A6KMC7;F1M6I7;P48004-2	PSA7_RAT	Psma7	22823.6	18894.6	23193.5	22823.6	18894.6	23193.5		AITVFSPDGHLFQVEYAQEAVKK	AITVFSPDGHLFQVEYAQEAVKK	AITVFSPDGHLFQVEYAQEAVKK3	3	0.000113212	0.000840963	5.4231e-07	1	0.000402739	0.000245098	0.000445236	0	0	19891.9	16238.1	19469.5		15499.5	0.950181	14.0301	13.9768	14.0834	69.6753	14.2904	67.0443		0	0	0.966088	15835.7	5.3905	0.69868	1	0.919309	0.999432	1.6399	0.45581	9463.47;4354.17;6074.26;2921.11;4154.19;974.042;2180.1;655.028;228.011;381.017;782.036;3498.15;	9463.47;4354.17;6074.26;2921.11;4154.19;890.201;2180.1;637.074;187.389;373.855;782.036;3132.79;	0.934692;0.959072;0.96794;0.952872;0.971082;0.889426;0.972058;0.945429;0.745302;0.896858;0.916567;0.881943;	17355	0.919309	0	0	0	0.999159	1	1.1175	1.11681	1.12642	1.10459
Sample-Purple3_run-1056_60 SPD_2-20-2024	P48004;P48004-2	P48004;A0A0G2K0W9;A0A8I5Y830;A0A8I6A6N6;A0A8I6AS04;A0A8I6ASC7;A0JPK2;A6KLT8;A6KMC6;A6KMC7;F1M6I7;P48004-2	PSA7_RAT	Psma7	29103.8	26035.2	22530	29103.8	26035.2	22530		AITVFSPDGHLFQVEYAQEAVKK	AITVFSPDGHLFQVEYAQEAVKK	AITVFSPDGHLFQVEYAQEAVKK3	3	1.14283e-05	1.14283e-05	5.4231e-07	1	0.000371333	0.000245098	0.00040404	0	0	10789.4	10965.4	11606.7		13080.5	0.941261	14.0113	13.958	14.0646	69.6753	14.2562	67.0813		0	0	0.950782	12159.5	4.6945	0.602725	1	0.828849	0.999992	0	-10000000	4097.19;3042.11;3650.14;1079.05;1514.05;293.013;1837.08;597.026;165.008;239.011;840.036;2538.13;	4097.19;3042.11;3650.14;1079.05;1514.05;251.555;1837.08;521.275;102.911;236.532;766.815;2091.15;	0.963913;0.948648;0.909676;0.89622;0.937114;0.851411;0.970582;0.791405;0.537143;0.866662;0.826347;0.817676;	17333	0.828849	0	0	0	0.999989	1	1.10852	1.11681	1.12534	1.09744
Sample-Red1_run-1057_60 SPD_2-20-2024	P48004;P48004-2	P48004;A0A0G2K0W9;A0A8I5Y830;A0A8I6A6N6;A0A8I6AS04;A0A8I6ASC7;A0JPK2;A6KLT8;A6KMC6;A6KMC7;F1M6I7;P48004-2	PSA7_RAT	Psma7	17607.5	18137.8	20419.1	17607.5	18137.8	20419.1		AITVFSPDGHLFQVEYAQEAVKK	AITVFSPDGHLFQVEYAQEAVKK	AITVFSPDGHLFQVEYAQEAVKK3	3	0.000188573	8.675e-05	5.4231e-07	1	0.000466636	0.000245098	0.000518403	0	0	8520.37	9233.73	8368.47		8802.57	0.939973	14.0989	14.0456	14.1522	69.6753	14.3778	66.9129		0	0	0.898834	8962.36	4.4253	0.679441	1	0.499869	0.999943	0	-10000000	3725.16;1935.09;2860.13;2746.12;1526.06;555.024;1286.06;447.02;89.004;159.006;564.019;3014.13;	3725.16;1935.09;2860.13;2215.21;1526.06;555.024;1279.92;407.028;0;61.6214;548.814;2451.06;	0.930766;0.993836;0.915521;0.820888;0.96597;0.893312;0.884759;0.847992;0.247719;0.537161;0.864238;0.804554;	17443	0.499869	0	0	0	0.999811	1	1.10698	1.11681	1.12063	1.09899
Sample-Red2_run-1058_60 SPD_2-20-2024	P48004;P48004-2	P48004;A0A0G2K0W9;A0A8I5Y830;A0A8I6A6N6;A0A8I6AS04;A0A8I6ASC7;A0JPK2;A6KLT8;A6KMC6;A6KMC7;F1M6I7;P48004-2	PSA7_RAT	Psma7	24603.7	15988.6	18712.1	24603.7	15988.6	18712.1		AITVFSPDGHLFQVEYAQEAVKK	AITVFSPDGHLFQVEYAQEAVKK	AITVFSPDGHLFQVEYAQEAVKK3	3	9.8032e-06	9.8032e-06	5.4231e-07	1	0.000381243	0.000245098	0.000423191	0	0	19954.9	12205.2	17559		13096.5	0.981922	13.9585	13.9052	14.0118	69.6753	14.2242	67.013		0	0	0.981794	14883.6	5.73328	0.71011	1	0.934943	0.999993	0	-10000000	7957.4;5657.23;6340.29;3286.12;3778.18;1066.05;2615.11;1444.06;81.0039;513.022;717.032;5627.22;	7957.4;5657.23;6340.29;3286.12;3778.18;964.847;2615.11;1444.06;48.7069;499.427;714.35;5627.22;	0.993526;0.991432;0.958874;0.958009;0.988345;0.803511;0.968551;0.944826;0.503785;0.863085;0.962016;0.857003;	17267	0.934943	0	0	0	0.99999	1	1.1175	1.11681	1.12734	1.10324
Sample-Red3_run-1059_60 SPD_2-20-2024	P48004;P48004-2	P48004;A0A0G2K0W9;A0A8I5Y830;A0A8I6A6N6;A0A8I6AS04;A0A8I6ASC7;A0JPK2;A6KLT8;A6KMC6;A6KMC7;F1M6I7;P48004-2	PSA7_RAT	Psma7	66831.8	25865.8	30911.9	66831.8	25865.8	30911.9		AITVFSPDGHLFQVEYAQEAVKK	AITVFSPDGHLFQVEYAQEAVKK	AITVFSPDGHLFQVEYAQEAVKK3	3	2.41182e-06	2.41182e-06	5.4231e-07	1	0.000398565	0.000245098	0.00043554	0	0	48634.2	17995.5	37829.6		26813.2	0.969793	13.8694	13.816	13.9227	69.6753	14.1844	66.907		0	0	0.987484	34471.5	5.9509	0.550755	1	0.943342	0.999998	0	-10000000	21301.9;12653.5;14678.8;6394.24;8340.43;1506.06;4591.2;1558.06;369.016;873.034;1809.08;4889.19;	21301.9;12653.5;14678.8;6394.24;8340.43;1500.62;4591.2;1558.06;306.239;844.413;1809.08;4857.38;	0.973706;0.981368;0.954134;0.95548;0.946406;0.902989;0.972295;0.956347;0.777623;0.89099;0.987399;0.948177;	17157	0.943342	0	0	0	0.999998	1	1.11927	1.11681	1.13046	1.10216
Sample-WhiteGreen1_run-1063_60 SPD_2-20-2024	P48004;P48004-2	P48004;A0A0G2K0W9;A0A8I5Y830;A0A8I6A6N6;A0A8I6AS04;A0A8I6ASC7;A0JPK2;A6KLT8;A6KMC6;A6KMC7;F1M6I7;P48004-2	PSA7_RAT	Psma7	29729.8	26788.3	28045.7	29729.8	26788.3	28045.7		AITVFSPDGHLFQVEYAQEAVKK	AITVFSPDGHLFQVEYAQEAVKK	AITVFSPDGHLFQVEYAQEAVKK3	3	2.29228e-06	2.29228e-06	5.4231e-07	1	0.000388199	0.000245098	0.000433651	0	0	27832.1	16627.1	16381.3		13213.5	0.979853	13.9044	13.851	13.9577	69.6753	14.15	67.0193		0	0	0.987734	22449.9	5.69839	0.770897	1	0.877669	0.999998	0	-10000000	13814.6;6949.27;7068.28;3691.18;5140.19;1095.05;2894.13;1250.06;365.019;711.033;1152.05;5092.22;	13814.6;6949.27;7068.28;3515.33;5140.19;1095.05;2894.13;1250.06;258.603;711.033;1152.05;4695.58;	0.972077;0.991421;0.983679;0.942705;0.917634;0.973726;0.979288;0.96136;0.668413;0.929196;0.907289;0.918352;	17201	0.877669	0	0	0	0.999998	1	1.1199	1.11681	1.1283	1.10578
Sample-WhiteGreen2_run-1064_60 SPD_2-20-2024	P48004;P48004-2	P48004;A0A0G2K0W9;A0A8I5Y830;A0A8I6A6N6;A0A8I6AS04;A0A8I6ASC7;A0JPK2;A6KLT8;A6KMC6;A6KMC7;F1M6I7;P48004-2	PSA7_RAT	Psma7	18234.5	17786.5	21972.7	18234.5	17786.5	21972.7		AITVFSPDGHLFQVEYAQEAVKK	AITVFSPDGHLFQVEYAQEAVKK	AITVFSPDGHLFQVEYAQEAVKK3	3	0.000146177	0.000102989	5.4231e-07	1	0.000480307	0.000245098	0.000545852	0	0	9615.55	11463	9128.88		7066.56	0.980987	13.9753	13.922	14.0287	69.6753	14.2603	66.814		0	0	0.977833	7443.28	5.07433	0.482472	1	0.797423	0.99993	0	-10000000	3820.16;2435.11;3394.14;1582.07;1944.08;445.019;1351.05;698.024;0;492.021;656.03;3180.15;	3820.16;2435.11;3360.28;1311.39;1944.08;260.982;1332.38;668.116;0;395;593.157;2393.29;	0.985809;0.986057;0.97183;0.814271;0.964204;0.612978;0.93;0.864264;0;0.82425;0.943755;0.772232;	17289	0.797423	0	0	0	0.999854	1	1.11646	1.11681	1.12516	1.10383
Sample-WhiteGreen3_run-1065_60 SPD_2-20-2024	P48004;P48004-2	P48004;A0A0G2K0W9;A0A8I5Y830;A0A8I6A6N6;A0A8I6AS04;A0A8I6ASC7;A0JPK2;A6KLT8;A6KMC6;A6KMC7;F1M6I7;P48004-2	PSA7_RAT	Psma7	16018.5	18104.7	20260.9	16018.5	18104.7	20260.9		AITVFSPDGHLFQVEYAQEAVKK	AITVFSPDGHLFQVEYAQEAVKK	AITVFSPDGHLFQVEYAQEAVKK3	3	0.000127226	0.000131767	5.4231e-07	1	0.000438404	0.000245098	0.000500751	0	0	5768.24	8270.36	5623.75		5262	0.957034	13.9941	13.9408	14.0474	69.6753	14.2975	66.8136		0	0	0.960144	5397.19	4.17657	0.611051	1	0.794358	0.999913	0	-10000000	2224.09;1763.07;1781.07;1290.05;776.035;561.028;750.03;665.028;0;298.013;459.019;2898.14;	2224.09;1763.07;1781.07;840.409;776.035;510.317;732.226;488.673;0;255.245;442.172;1523.42;	0.980427;0.951227;0.933571;0.724114;0.86373;0.874473;0.907602;0.677148;0;0.730999;0.728059;0.525155;	17311	0.794358	0	0	0	0.999868	1	1.11094	1.11681	1.1234	1.09985
Sample-WM1-Chip_run-700_60 SPD_1-23-2024	P48004;P48004-2	P48004;A0A0G2K0W9;A0A8I5Y830;A0A8I6A6N6;A0A8I6AS04;A0A8I6ASC7;A0JPK2;A6KLT8;A6KMC6;A6KMC7;F1M6I7;P48004-2	PSA7_RAT	Psma7	25815.7	64135.5	56090.5	25815.7	64135.5	56090.5		AITVFSPDGHLFQVEYAQEAVKK	AITVFSPDGHLFQVEYAQEAVKK	AITVFSPDGHLFQVEYAQEAVKK3	3	2.58883e-05	2.58883e-05	5.4231e-07	1	0.000527704	0.000245098	0.000581058	0	0	16037.7	35787.9	16974.1		20672.3	0.986051	13.5855	13.5321	13.6388	69.6753	13.8715	66.6864		0	0	0.992635	19531.8	6.03084	0.496379	1	0.936376	0.999983	0	-10000000	7475.32;3981.15;4581.19;1653.08;2510.1;211.009;1216.05;458.023;0;64.0029;278.011;2124.09;	7475.32;3981.15;4581.19;1508.78;2510.1;181.372;1216.05;455.276;0;64.0029;240.994;895.634;	0.992466;0.988425;0.973521;0.924532;0.973522;0.771978;0.973804;0.914819;0;0.792032;0.880824;0.501483;	16805	0.936376	0	0	0	0.999974	1	1.12094	1.11681	1.12585	1.10943
Sample-WM2-Chip_run-701_60 SPD_1-23-2024	P48004;P48004-2	P48004;A0A0G2K0W9;A0A8I5Y830;A0A8I6A6N6;A0A8I6AS04;A0A8I6ASC7;A0JPK2;A6KLT8;A6KMC6;A6KMC7;F1M6I7;P48004-2	PSA7_RAT	Psma7	24596.7	62256.6	52429.1	24596.7	62256.6	52429.1		AITVFSPDGHLFQVEYAQEAVKK	AITVFSPDGHLFQVEYAQEAVKK	AITVFSPDGHLFQVEYAQEAVKK3	3	0.000100664	0.000563339	5.4231e-07	1	0.000554939	0.000245098	0.000618812	0	0	17495.7	39702.4	18722.1		21634	0.984082	13.3208	13.2675	13.3742	69.6753	13.5886	66.775		0	0	0.993292	20216.9	5.97382	0.661068	1	0.959808	0.999643	0	-10000000	8578.35;3961.16;4956.19;1884.08;2346.09;426.017;1726.07;447.017;52.0019;145.006;390.018;1293.05;	8578.36;3961.16;4956.19;1882.49;2346.09;426.017;1726.07;402.471;52.0019;33.4172;388.165;873.367;	0.995618;0.9708;0.974731;0.978109;0.978776;0.828372;0.931643;0.935194;0.842137;0.421666;0.886072;0.685372;	16475	0.959808	0	0	0	0.999437	1	1.11958	1.11681	1.12445	1.10856
Sample-WM3-Chip_run-702_60 SPD_1-23-2024	P48004;P48004-2	P48004;A0A0G2K0W9;A0A8I5Y830;A0A8I6A6N6;A0A8I6AS04;A0A8I6ASC7;A0JPK2;A6KLT8;A6KMC6;A6KMC7;F1M6I7;P48004-2	PSA7_RAT	Psma7	21287.7	51889.3	43467.8	21287.7	51889.3	43467.8		AITVFSPDGHLFQVEYAQEAVKK	AITVFSPDGHLFQVEYAQEAVKK	AITVFSPDGHLFQVEYAQEAVKK3	3	4.71057e-05	4.71057e-05	5.4231e-07	1	0.000463822	0.000245098	0.000513611	0	0	14349.6	32806.9	15745.2		20259.5	0.984427	13.355	13.3017	13.4083	69.6753	13.6408	66.8232		0	0	0.983918	18463.8	5.94066	0.569865	1	0.927657	0.99997	0	-10000000	6031.24;3740.18;4578.19;1690.06;2671.12;333.015;1440.07;394.019;31.001;184.009;287.012;1469.06;	6031.24;3740.18;4578.19;1690.06;2671.12;333.015;1440.07;394.019;0;121.932;287.012;1204.34;	0.990109;0.972108;0.987006;0.949018;0.976384;0.82454;0.964038;0.887716;0.105161;0.642425;0.929515;0.788118;	16519	0.927657	0	0	0	0.999953	1	1.11771	1.11681	1.12514	1.10671
Sample-Yellow1_run-1066_60 SPD_2-20-2024	P48004;P48004-2	P48004;A0A0G2K0W9;A0A8I5Y830;A0A8I6A6N6;A0A8I6AS04;A0A8I6ASC7;A0JPK2;A6KLT8;A6KMC6;A6KMC7;F1M6I7;P48004-2	PSA7_RAT	Psma7	20253.5	22282.9	24098.4	20253.5	22282.9	24098.4		AITVFSPDGHLFQVEYAQEAVKK	AITVFSPDGHLFQVEYAQEAVKK	AITVFSPDGHLFQVEYAQEAVKK3	3	4.35941e-05	4.35941e-05	5.4231e-07	1	0.00049456	0.000245098	0.000549753	0	0	4788.21	7211.49	5274.08		3604.16	0.974759	14.0108	13.9575	14.0641	69.6753	14.2939	66.6332		0	0	0.953222	3272.13	3.64712	0.666222	1	0.117174	0.999971	0	-10000000	1463.06;1155.06;2170.09;986.052;719.031;463.019;865.039;416.02;0;227.008;432.017;2075.1;	1463.06;1155.06;2170.09;986.052;699.849;334.392;865.039;409.103;0;193.011;231.138;1536.97;	0.9803;0.987876;0.96404;0.941748;0.902276;0.761669;0.845455;0.934896;0;0.774539;0.571427;0.733942;	17333	0.117174	0	0	0	0.999956	1	1.10646	1.11681	1.11987	1.09794
Sample-Yellow2_run-1067_60 SPD_2-20-2024	P48004;P48004-2	P48004;A0A0G2K0W9;A0A8I5Y830;A0A8I6A6N6;A0A8I6AS04;A0A8I6ASC7;A0JPK2;A6KLT8;A6KMC6;A6KMC7;F1M6I7;P48004-2	PSA7_RAT	Psma7	20852.6	18330.8	19776.2	20852.6	18330.8	19776.2		AITVFSPDGHLFQVEYAQEAVKK	AITVFSPDGHLFQVEYAQEAVKK	AITVFSPDGHLFQVEYAQEAVKK3	3	2.29363e-05	2.29363e-05	5.4231e-07	1	0.000474608	0.000245098	0.000537057	0	0	12233.5	10497.1	8838.46		7216.42	0.960598	14.0114	13.958	14.0647	69.6753	14.2808	66.8038		0	0	0.940026	9988.44	5.08829	0.663306	1	0.678071	0.999984	0	-10000000	5297.24;2830.13;4106.17;2429.1;2313.1;887.035;1735.07;752.035;149.007;426.015;655.027;4259.17;	5297.24;2830.13;4106.17;2247.92;2313.1;887.035;1735.07;704.448;149.007;229.143;655.027;3061.6;	0.956322;0.972157;0.958147;0.908881;0.972763;0.93729;0.984515;0.938191;0.876398;0.562216;0.971421;0.746518;	17333	0.678071	0	0	0	0.999977	1	1.11667	1.11681	1.12541	1.10359
Sample-Yellow3_run-1068_60 SPD_2-20-2024	P48004;P48004-2	P48004;A0A0G2K0W9;A0A8I5Y830;A0A8I6A6N6;A0A8I6AS04;A0A8I6ASC7;A0JPK2;A6KLT8;A6KMC6;A6KMC7;F1M6I7;P48004-2	PSA7_RAT	Psma7	42520.2	30187.6	28828.9	42520.2	30187.6	28828.9		AITVFSPDGHLFQVEYAQEAVKK	AITVFSPDGHLFQVEYAQEAVKK	AITVFSPDGHLFQVEYAQEAVKK3	3	2.52804e-06	2.52804e-06	5.4231e-07	1	0.000445831	0.000245098	0.000497265	0	0	26144	14425.7	17427.9		13063.6	0.959772	14.0473	13.994	14.1006	69.6753	14.3049	66.911		0	0	0.987485	19597	5.73366	0.679406	1	0.922311	0.999998	1.91234	0.492815	11719.5;6380.22;8044.29;3794.18;4661.24;994.044;2907.13;1128.05;397.016;606.025;1130.05;6017.29;	11719.5;6380.22;8044.29;3794.18;4661.24;989.033;2907.13;1015.84;280.662;569.956;1130.05;4985.08;	0.964942;0.942828;0.96568;0.980968;0.974109;0.884093;0.96021;0.862738;0.621269;0.811664;0.969666;0.81951;	17377	0.922311	0	0	0	0.999997	1	1.11833	1.11681	1.12785	1.10338
Sample-Brown1_run-1072_60 SPD_2-20-2024	P48004;P48004-2	P48004;A0A0G2K0W9;A0A8I5Y830;A0A8I6A6N6;A0A8I6AS04;A0A8I6ASC7;A0JPK2;A6KLT8;A6KMC6;A6KMC7;F1M6I7;P48004-2	PSA7_RAT	Psma7	27710.9	26434.5	24939.1	27710.9	26434.5	24939.1		AITVFSPDGHLFQVEYAQEAVKK	AITVFSPDGHLFQVEYAQEAVKK	AITVFSPDGHLFQVEYAQEAVKK4	4	1.82406e-05	1.82406e-05	4.51925e-07	1	0.000373552	0.000245098	0.00042123	0	0	2587.92	2440.97	2348.45		6337.03	0.939585	13.9754	13.922	14.0287	69.6753	14.2187	67.2023		0	0	0.975901	6983.23	4.44359	0.624773	1	0	0.999987	0	-10000000	504.016;1166.03;1104.03;1106.03;1123.04;653.022;551.017;989.034;385.012;734.021;422.012;572.018;	473.101;1166.03;948.783;887.725;976.577;440.738;334.758;788.756;327.011;579.016;422.012;418.794;	0.913959;0.983438;0.898469;0.879377;0.87171;0.6734;0.674604;0.869638;0.860019;0.843447;0.992134;0.747504;	17288	0	0	0	0	0.999982	1	0.950455	0.915202	0.920452	0.942139
Sample-Brown2_run-1073_60 SPD_2-20-2024	P48004;P48004-2	P48004;A0A0G2K0W9;A0A8I5Y830;A0A8I6A6N6;A0A8I6AS04;A0A8I6ASC7;A0JPK2;A6KLT8;A6KMC6;A6KMC7;F1M6I7;P48004-2	PSA7_RAT	Psma7	39758.1	35029.4	31370.7	39758.1	35029.4	31370.7		AITVFSPDGHLFQVEYAQEAVKK	AITVFSPDGHLFQVEYAQEAVKK	AITVFSPDGHLFQVEYAQEAVKK4	4	0.000343716	0.0020976	4.51925e-07	1	0.000360881	0.000245098	0.000400641	0	0	3870.12	3690.3	3604.16		7760.62	0.92419	13.9401	13.8868	13.9934	69.6753	14.1625	67.2273		0	0	0.956801	8333.28	3.15389	0.533796	1	0	0.998556	0	-10000000	1545.05;1023.03;1302.04;834.025;1177.03;563.017;737.026;723.022;569.021;468.014;147.005;528.015;	1545.05;1023.03;1302.04;834.025;1177.03;293.337;737.026;723.022;474.977;442.524;42.7568;432.9;	0.962894;0.968408;0.843518;0.946883;0.834494;0.501472;0.957744;0.949362;0.73772;0.78673;0.42626;0.829214;	17244	0	0	0	0	0.997902	1	0.949432	0.915202	0.921524	0.94006
Sample-Brown3_run-1074_60 SPD_2-20-2024	P48004;P48004-2	P48004;A0A0G2K0W9;A0A8I5Y830;A0A8I6A6N6;A0A8I6AS04;A0A8I6ASC7;A0JPK2;A6KLT8;A6KMC6;A6KMC7;F1M6I7;P48004-2	PSA7_RAT	Psma7	73951.2	49868.2	44029.6	73951.2	49868.2	44029.6		AITVFSPDGHLFQVEYAQEAVKK	AITVFSPDGHLFQVEYAQEAVKK	AITVFSPDGHLFQVEYAQEAVKK4	4	1.40527e-05	1.40527e-05	4.51925e-07	1	0.000334784	0.000245098	0.000370645	0	0	4984.14	3853.6	4736.32		11997.6	0.943187	13.9047	13.8514	13.958	69.6753	14.174	67.1419		0	0	0.940191	12625.4	4.2337	0.582878	1	0	0.99999	0	-10000000	1980.05;1512.04;1492.04;1883.07;1790.05;597.019;959.029;796.023;412.012;463.016;228.007;542.013;	1980.05;1512.04;1492.04;987.482;1721.7;596.641;832.875;796.023;387.456;421.664;228.007;355.561;	0.965642;0.977586;0.878528;0.567429;0.888781;0.952748;0.842593;0.925798;0.786353;0.847299;0.91849;0.61238;	17200	0	0	0	0	0.999986	1	0.94625	0.915202	0.925771	0.934592
Sample-GL1-Chip_run-694_60 SPD_1-23-2024	P48004;P48004-2	P48004;A0A0G2K0W9;A0A8I5Y830;A0A8I6A6N6;A0A8I6AS04;A0A8I6ASC7;A0JPK2;A6KLT8;A6KMC6;A6KMC7;F1M6I7;P48004-2	PSA7_RAT	Psma7	29680.9	80594	61604.6	29680.9	80594	61604.6		AITVFSPDGHLFQVEYAQEAVKK	AITVFSPDGHLFQVEYAQEAVKK	AITVFSPDGHLFQVEYAQEAVKK4	4	7.54774e-05	0.000685622	4.51925e-07	1	0.000463607	0.000245098	0.00051573	0	0	2494.14	6398.49	2784.27		15796.5	0.954982	13.5158	13.4624	13.5691	69.6753	13.7917	66.7109		0	0	0.973908	14150.5	5.0185	0.639282	1	0	0.999574	0	-10000000	1026.04;916.024;561.016;463.014;434.014;144.006;0;263.008;159.006;95.0028;0;221.007;	1017.1;916.024;561.016;457.694;421.56;131.643;0;145.21;140.58;23.5999;0;176.823;	0.975463;0.939654;0.942877;0.931125;0.931395;0.807482;0;0.631899;0.914592;0.421198;0;0.76728;	16716	0	0	0	0	0.999314	1	0.943523	0.915202	0.9203	0.936057
Sample-GL2-Chip_run-695_60 SPD_1-23-2024	P48004;P48004-2	P48004;A0A0G2K0W9;A0A8I5Y830;A0A8I6A6N6;A0A8I6AS04;A0A8I6ASC7;A0JPK2;A6KLT8;A6KMC6;A6KMC7;F1M6I7;P48004-2	PSA7_RAT	Psma7	32973.4	74110.8	71225.2	32973.4	74110.8	71225.2		AITVFSPDGHLFQVEYAQEAVKK	AITVFSPDGHLFQVEYAQEAVKK	AITVFSPDGHLFQVEYAQEAVKK4	4	1.0421e-05	1.0421e-05	4.51925e-07	1	0.00039968	0.000245098	0.000440723	0	0	3941.12	8858.03	4657.84		17618.5	0.914289	13.5866	13.5332	13.6399	69.6753	13.8781	66.7221		0	0	0.976694	14907.4	4.83502	0.64808	1	0	0.999993	0	-10000000	1453.04;1735.06;753.019;376.013;760.028;404.012;245.008;505.018;375.01;472.015;119.003;68.0025;	1453.04;1735.06;753.019;376.013;760.028;334.049;245.008;505.018;375.01;459.162;78.0744;0;	0.824066;0.962122;0.978172;0.89726;0.928352;0.709583;0.892967;0.978635;0.848925;0.912938;0.597336;0.118541;	16804	0	0	0	0	0.99999	1	0.952917	0.915202	0.919633	0.943312
Sample-GL3-Chip_run-696_60 SPD_1-23-2024	P48004;P48004-2	P48004;A0A0G2K0W9;A0A8I5Y830;A0A8I6A6N6;A0A8I6AS04;A0A8I6ASC7;A0JPK2;A6KLT8;A6KMC6;A6KMC7;F1M6I7;P48004-2	PSA7_RAT	Psma7	34487	72387.4	68057.5	34487	72387.4	68057.5		AITVFSPDGHLFQVEYAQEAVKK	AITVFSPDGHLFQVEYAQEAVKK	AITVFSPDGHLFQVEYAQEAVKK4	4	1.72153e-05	1.72153e-05	4.51925e-07	1	0.000443853	0.000245098	0.000518135	0	0	4086.14	8984.71	4514.9		17520.4	0.949968	13.4983	13.4449	13.5516	69.6753	13.7702	66.9951		0	0	0.988714	15856.6	5.52593	0.571119	1	0	0.999989	0	-10000000	1685.06;1463.05;938.03;494.014;801.032;250.007;243.007;368.01;170.005;531.016;89.0027;251.009;	1685.06;1463.05;938.03;494.014;801.032;240.478;243.007;368.01;117.299;475.028;49.4511;204.451;	0.938008;0.973613;0.934572;0.915772;0.93939;0.971715;0.896547;0.943134;0.617356;0.812643;0.51035;0.860355;	16694	0	0	0	0	0.999983	1	0.952273	0.915202	0.9207	0.942104
Sample-Green1_run-1060_60 SPD_2-20-2024	P48004;P48004-2	P48004;A0A0G2K0W9;A0A8I5Y830;A0A8I6A6N6;A0A8I6AS04;A0A8I6ASC7;A0JPK2;A6KLT8;A6KMC6;A6KMC7;F1M6I7;P48004-2	PSA7_RAT	Psma7	30780.8	23618.2	23678.4	30780.8	23618.2	23678.4		AITVFSPDGHLFQVEYAQEAVKK	AITVFSPDGHLFQVEYAQEAVKK	AITVFSPDGHLFQVEYAQEAVKK4	4	0.000110589	0.000338339	4.51925e-07	1	0.000335008	0.000245098	0.000372717	0	0	2905.3	2503.51	3279.56		9427.11	0.907729	13.9932	13.9399	14.0465	69.6753	14.3035	66.8153		0	0	0.954854	8351.29	2.91675	0.584192	1	0	0.999769	0	-10000000	1037.04;960.027;974.035;686.019;725.025;545.016;802.023;678.022;373.011;425.015;163.005;542.018;	1037.04;894.228;974.035;603.44;690.804;388.099;750.936;652.548;312.452;382.965;162.001;476.49;	0.942226;0.825587;0.946413;0.868349;0.853722;0.724688;0.931362;0.876028;0.754858;0.895854;0.852893;0.862063;	17310	0	0	0	0	0.999662	1	0.945938	0.915202	0.925389	0.935026
Sample-Green2_run-1061_60 SPD_2-20-2024	P48004;P48004-2	P48004;A0A0G2K0W9;A0A8I5Y830;A0A8I6A6N6;A0A8I6AS04;A0A8I6ASC7;A0JPK2;A6KLT8;A6KMC6;A6KMC7;F1M6I7;P48004-2	PSA7_RAT	Psma7	86508.5	44739.6	42486.5	86508.5	44739.6	42486.5		AITVFSPDGHLFQVEYAQEAVKK	AITVFSPDGHLFQVEYAQEAVKK	AITVFSPDGHLFQVEYAQEAVKK4	4	9.72473e-06	9.72473e-06	4.51925e-07	1	0.000330907	0.000245098	0.000364166	0	0	9625.36	3908.8	7065.29		13908.1	0.948947	13.9412	13.8879	13.9945	69.6753	14.2192	67.0131		0	0	0.956118	18947.6	5.40163	0.609594	1	0	0.999993	0	-10000000	3853.14;3116.13;2656.08;2275.08;2279.07;903.028;1001.03;1322.04;606.018;1108.03;609.019;795.026;	3853.14;3116.13;2656.08;2275.08;2279.07;903.028;1001.03;1322.04;606.018;1108.03;609.019;785.145;	0.923632;0.946394;0.988666;0.984814;0.979463;0.949301;0.852912;0.987642;0.883036;0.920692;0.91429;0.911559;	17244	0	0	0	0	0.99999	1	0.962292	0.915202	0.929171	0.946532
Sample-Green3_run-1062_60 SPD_2-20-2024	P48004;P48004-2	P48004;A0A0G2K0W9;A0A8I5Y830;A0A8I6A6N6;A0A8I6AS04;A0A8I6ASC7;A0JPK2;A6KLT8;A6KMC6;A6KMC7;F1M6I7;P48004-2	PSA7_RAT	Psma7	37766.1	26973.2	28727.8	37766.1	26973.2	28727.8		AITVFSPDGHLFQVEYAQEAVKK	AITVFSPDGHLFQVEYAQEAVKK	AITVFSPDGHLFQVEYAQEAVKK4	4	2.20021e-05	2.20021e-05	4.51925e-07	1	0.000324149	0.000245098	0.000362188	0	0	5900.17	3883.53	5185.84		9546.3	0.918266	13.9762	13.9229	14.0295	69.6753	14.2561	67.1266		0	0	0.955525	10861.3	4.45682	0.625924	1	0	0.999985	0	-10000000	2038.06;1945.05;1917.07;1190.04;1251.04;684.02;851.028;1106.03;646.019;578.019;403.014;596.019;	2038.06;1945.05;1917.07;1141.02;1251.04;454.663;851.028;1106.03;644.178;534.032;403.014;596.019;	0.839477;0.985202;0.934116;0.929132;0.96553;0.683787;0.86477;0.942646;0.878185;0.839229;0.957822;0.902682;	17288	0	0	0	0	0.999978	1	0.955417	0.915202	0.923162	0.945312
Sample-ML1-Chip_run-697_60 SPD_1-23-2024	P48004;P48004-2	P48004;A0A0G2K0W9;A0A8I5Y830;A0A8I6A6N6;A0A8I6AS04;A0A8I6ASC7;A0JPK2;A6KLT8;A6KMC6;A6KMC7;F1M6I7;P48004-2	PSA7_RAT	Psma7	37658.1	64026.3	68016.3	37658.1	64026.3	68016.3		AITVFSPDGHLFQVEYAQEAVKK	AITVFSPDGHLFQVEYAQEAVKK	AITVFSPDGHLFQVEYAQEAVKK4	4	7.84919e-06	7.84919e-06	4.51925e-07	1	0.000473709	0.000245098	0.000523286	0	0	3856.12	7070.3	4391.63		17852.4	0.951805	13.3928	13.3395	13.4462	69.6753	13.6712	66.9819		0	0	0.993445	15675.5	4.81159	0.74123	1	0	0.999995	0	-10000000	1839.06;1153.03;864.026;448.016;600.019;355.013;300.01;473.018;154.005;254.007;168.005;157.004;	1839.06;1153.03;864.026;448.016;567.296;329.159;300.01;473.018;127.81;146.363;130.212;144.819;	0.974716;0.962931;0.888191;0.975973;0.824777;0.889506;0.856375;0.986137;0.828955;0.626771;0.66789;0.855644;	16562	0	0	0	0	0.999992	1	0.953523	0.915202	0.924571	0.941973
Sample-ML2-Chip_run-698_60 SPD_1-23-2024	P48004;P48004-2	P48004;A0A0G2K0W9;A0A8I5Y830;A0A8I6A6N6;A0A8I6AS04;A0A8I6ASC7;A0JPK2;A6KLT8;A6KMC6;A6KMC7;F1M6I7;P48004-2	PSA7_RAT	Psma7	43531.3	72392.7	70657.1	43531.3	72392.7	70657.1		AITVFSPDGHLFQVEYAQEAVKK	AITVFSPDGHLFQVEYAQEAVKK	AITVFSPDGHLFQVEYAQEAVKK4	4	5.9312e-05	0.000551624	4.51925e-07	1	0.000436681	0.000245098	0.000477099	0	0	4292.14	6446.17	4366.23		17462.9	0.965818	13.4809	13.4276	13.5342	69.6753	13.7655	66.8898		0	0	0.985741	17166.6	5.19001	0.514221	1	0	0.999643	0	-10000000	1779.06;1471.04;1042.04;728.025;664.024;193.006;189.006;461.014;153.004;293.01;138.004;332.009;	1779.06;1471.04;1042.04;728.025;664.024;193.006;182.629;414.763;96.9004;293.01;138.004;291.309;	0.974237;0.941287;0.986074;0.918213;0.95678;0.867365;0.873134;0.855673;0.605092;0.873941;0.84424;0.805409;	16672	0	0	0	0	0.999448	1	0.95125	0.915202	0.92461	0.940347
Sample-ML3-Chip_run-699_60 SPD_1-23-2024	P48004;P48004-2	P48004;A0A0G2K0W9;A0A8I5Y830;A0A8I6A6N6;A0A8I6AS04;A0A8I6ASC7;A0JPK2;A6KLT8;A6KMC6;A6KMC7;F1M6I7;P48004-2	PSA7_RAT	Psma7	49892.5	75780	70635.9	49892.5	75780	70635.9		AITVFSPDGHLFQVEYAQEAVKK	AITVFSPDGHLFQVEYAQEAVKK	AITVFSPDGHLFQVEYAQEAVKK4	4	4.51925e-07	4.51925e-07	4.51925e-07	1	0.000457875	0.000245098	0.000505306	0	0	4562.15	7140.94	4983.38		19009.4	0.960483	13.5698	13.5165	13.6232	69.6753	13.8516	67.0732		0	0	0.991738	17402.6	5.54666	0.628443	1	0	1	0	-10000000	1880.06;1518.05;1164.03;966.027;806.023;309.008;337.01;532.015;257.01;336.01;156.005;144.003;	1880.06;1518.05;1164.03;966.027;806.023;297.349;337.01;532.015;240.189;306.173;156.005;144.003;	0.964705;0.980265;0.927868;0.946455;0.949471;0.844934;0.949521;0.948778;0.812268;0.831641;0.971127;0.954612;	16782	0	0	0	0	1	1	0.955	0.915202	0.926051	0.942468
Sample-Pink1_run-1069_60 SPD_2-20-2024	P48004;P48004-2	P48004;A0A0G2K0W9;A0A8I5Y830;A0A8I6A6N6;A0A8I6AS04;A0A8I6ASC7;A0JPK2;A6KLT8;A6KMC6;A6KMC7;F1M6I7;P48004-2	PSA7_RAT	Psma7	26608.8	22651.1	21001.5	26608.8	22651.1	21001.5		AITVFSPDGHLFQVEYAQEAVKK	AITVFSPDGHLFQVEYAQEAVKK	AITVFSPDGHLFQVEYAQEAVKK4	4	8.37591e-05	9.25268e-05	4.51925e-07	1	0.000401929	0.000245098	0.000443066	0	0	3979.12	2903.58	3448.38		6278.85	0.959311	13.9929	13.9396	14.0462	69.6753	14.2397	66.8771		0	0	0.929737	7245.24	4.71546	0.709688	1	0	0.999937	0	-10000000	1259.03;1685.05;1035.03;1056.03;1207.04;739.021;624.019;977.032;708.026;688.022;273.01;453.015;	1259.03;1685.05;1035.03;1056.03;1207.04;739.021;624.019;977.032;533.082;688.022;172.729;447.269;	0.959367;0.94995;0.974484;0.890525;0.984394;0.978464;0.96438;0.951714;0.714137;0.972196;0.556473;0.846208;	17310	0	0	0	0	0.999907	1	0.954886	0.915202	0.920642	0.944798
Sample-Pink2_run-1070_60 SPD_2-20-2024	P48004;P48004-2	P48004;A0A0G2K0W9;A0A8I5Y830;A0A8I6A6N6;A0A8I6AS04;A0A8I6ASC7;A0JPK2;A6KLT8;A6KMC6;A6KMC7;F1M6I7;P48004-2	PSA7_RAT	Psma7	48393.4	25876.2	30552.5	48393.4	25876.2	30552.5		AITVFSPDGHLFQVEYAQEAVKK	AITVFSPDGHLFQVEYAQEAVKK	AITVFSPDGHLFQVEYAQEAVKK4	4	3.87916e-06	3.87916e-06	4.51925e-07	1	0.000320924	0.000245098	0.000355366	0	0	7024.22	3305.16	5531.94		9217.85	0.946007	14.0483	13.9949	14.1016	69.6753	14.3271	66.9283		0	0	0.989797	11704.4	5.16527	0.646522	1	0	0.999997	0	-10000000	2938.08;2052.07;2034.07;2257.07;2240.08;1094.04;902.027;954.027;802.025;1049.03;361.013;857.033;	2938.08;2052.07;2034.07;2257.07;2240.08;1062.96;902.027;954.027;751.907;1049.03;361.013;782.573;	0.923525;0.970407;0.953867;0.918464;0.979003;0.879585;0.97093;0.875213;0.896999;0.924738;0.862606;0.865628;	17376	0	0	0	0	0.999996	1	0.960625	0.915202	0.925528	0.946666
Sample-Pink3_run-1071_60 SPD_2-20-2024	P48004;P48004-2	P48004;A0A0G2K0W9;A0A8I5Y830;A0A8I6A6N6;A0A8I6AS04;A0A8I6ASC7;A0JPK2;A6KLT8;A6KMC6;A6KMC7;F1M6I7;P48004-2	PSA7_RAT	Psma7	27247.8	18731.8	21380.1	27247.8	18731.8	21380.1		AITVFSPDGHLFQVEYAQEAVKK	AITVFSPDGHLFQVEYAQEAVKK	AITVFSPDGHLFQVEYAQEAVKK4	4	0.000223085	0.000583524	4.51925e-07	1	0.000362056	0.000245098	0.00040032	0	0	3653.13	2740.04	3652.6		7649.16	0.928998	13.9764	13.923	14.0297	69.6753	14.2717	66.8665		0	0	0.945436	7650.26	3.18145	0.7174	1	0	0.999599	0	-10000000	1584.06;1021.03;1048.03;846.028;955.029;646.02;649.021;634.02;476.017;502.015;284.008;749.023;	1584.06;1021.03;1048.03;842.492;837.862;624.795;625.196;631.041;370.461;493.731;279.713;728.394;	0.880142;0.968715;0.96415;0.930508;0.853787;0.916008;0.928177;0.940443;0.717553;0.916609;0.71057;0.914025;	17288	0	0	0	0	0.999416	1	0.958182	0.915202	0.926501	0.94473
Sample-Purple1_run-1054_60 SPD_2-20-2024	P48004;P48004-2	P48004;A0A0G2K0W9;A0A8I5Y830;A0A8I6A6N6;A0A8I6AS04;A0A8I6ASC7;A0JPK2;A6KLT8;A6KMC6;A6KMC7;F1M6I7;P48004-2	PSA7_RAT	Psma7	35784	28040.4	29266.3	35784	28040.4	29266.3		AITVFSPDGHLFQVEYAQEAVKK	AITVFSPDGHLFQVEYAQEAVKK	AITVFSPDGHLFQVEYAQEAVKK4	4	3.28313e-05	3.28313e-05	4.51925e-07	1	0.000379219	0.000245098	0.000417537	0	0	5240.58	3936.12	4199.31		7889.1	0.94818	14.0832	14.0299	14.1365	69.6753	14.3348	66.9315		0	0	0.982236	9845.29	3.03523	0.628489	1	0	0.999978	0	-10000000	2068.07;1766.05;1485.05;1401.04;1403.04;586.018;487.015;884.031;775.025;559.015;268.008;701.022;	2027.31;1766.05;1447.22;949.113;1268.79;586.018;411.148;725.626;677.623;526.411;268.008;460.227;	0.980646;0.974059;0.871119;0.706385;0.929556;0.946159;0.801906;0.846656;0.820444;0.966202;0.761077;0.62492;	17420	0	0	0	0	0.999967	1	0.962083	0.915202	0.919806	0.951755
Sample-Purple2_run-1055_60 SPD_2-20-2024	P48004;P48004-2	P48004;A0A0G2K0W9;A0A8I5Y830;A0A8I6A6N6;A0A8I6AS04;A0A8I6ASC7;A0JPK2;A6KLT8;A6KMC6;A6KMC7;F1M6I7;P48004-2	PSA7_RAT	Psma7	22823.6	18894.6	23193.5	22823.6	18894.6	23193.5		AITVFSPDGHLFQVEYAQEAVKK	AITVFSPDGHLFQVEYAQEAVKK	AITVFSPDGHLFQVEYAQEAVKK4	4	7.06165e-05	0.000192191	4.51925e-07	1	0.000402739	0.000245098	0.000445236	0	0	4316.14	3523.34	4224.49		8534.17	0.930295	14.0301	13.9768	14.0834	69.6753	14.2904	67.0443		0	0	0.951893	8719.31	3.98287	0.79587	1	0	0.99987	0	-10000000	1724.06;1152.04;1440.04;844.024;1215.04;711.021;651.023;1008.03;563.015;546.018;299.01;686.024;	1724.06;1152.04;1440.04;844.024;1215.04;667.431;651.023;1008.03;429.943;507.243;295.049;545.814;	0.914005;0.886866;0.984542;0.94726;0.950824;0.784422;0.901596;0.870615;0.676315;0.798238;0.702315;0.71498;	17354	0	0	0	0	0.999808	1	0.956364	0.915202	0.921709	0.945154
Sample-Purple3_run-1056_60 SPD_2-20-2024	P48004;P48004-2	P48004;A0A0G2K0W9;A0A8I5Y830;A0A8I6A6N6;A0A8I6AS04;A0A8I6ASC7;A0JPK2;A6KLT8;A6KMC6;A6KMC7;F1M6I7;P48004-2	PSA7_RAT	Psma7	29103.8	26035.2	22530	29103.8	26035.2	22530		AITVFSPDGHLFQVEYAQEAVKK	AITVFSPDGHLFQVEYAQEAVKK	AITVFSPDGHLFQVEYAQEAVKK4	4	3.55942e-05	3.55942e-05	4.51925e-07	1	0.000371333	0.000245098	0.00040404	0	0	2974.09	3022.58	3199.37		8343.79	0.867611	14.0113	13.958	14.0646	69.6753	14.2562	67.0813		0	0	0.875372	7756.27	3.37967	0.64434	1	0	0.999976	0	-10000000	873.023;1016.04;1085.03;831.025;497.016;695.02;530.015;764.025;511.015;375.012;68.0028;775.026;	873.023;1016.04;1085.03;831.025;270.67;669.271;487.389;663.133;503.819;375.012;0;775.026;	0.740257;0.994563;0.851203;0.956519;0.648262;0.875563;0.837843;0.797897;0.931067;0.950784;0.513297;0.953682;	17332	0	0	0	0	0.999964	1	0.950729	0.915202	0.920331	0.941878
Sample-Red1_run-1057_60 SPD_2-20-2024	P48004;P48004-2	P48004;A0A0G2K0W9;A0A8I5Y830;A0A8I6A6N6;A0A8I6AS04;A0A8I6ASC7;A0JPK2;A6KLT8;A6KMC6;A6KMC7;F1M6I7;P48004-2	PSA7_RAT	Psma7	17607.5	18137.8	20419.1	17607.5	18137.8	20419.1		AITVFSPDGHLFQVEYAQEAVKK	AITVFSPDGHLFQVEYAQEAVKK	AITVFSPDGHLFQVEYAQEAVKK4	4	0.0009273	0.0216064	4.51925e-07	1	0.000466636	0.000245098	0.000518403	0	0	3349.1	3629.5	3289.39		7662.15	0.928101	14.0989	14.0456	14.1522	69.6753	14.3778	66.9129		0	0	0.879814	7801.23	2.62272	0.621763	1	0	0.985905	0	-10000000	1801.05;1045.03;503.016;549.017;666.023;766.025;449.015;592.018;377.012;404.013;133.004;449.016;	1801.05;1045.03;503.016;549.017;594.116;766.025;425.388;592.018;377.012;268.313;133.004;332.396;	0.961925;0.899059;0.867331;0.885582;0.81254;0.909003;0.834008;0.948971;0.93555;0.707933;0.602298;0.736586;	17442	0	0	0	0	0.978394	1	0.945938	0.915202	0.91539	0.941297
Sample-Red2_run-1058_60 SPD_2-20-2024	P48004;P48004-2	P48004;A0A0G2K0W9;A0A8I5Y830;A0A8I6A6N6;A0A8I6AS04;A0A8I6ASC7;A0JPK2;A6KLT8;A6KMC6;A6KMC7;F1M6I7;P48004-2	PSA7_RAT	Psma7	24603.7	15988.6	18712.1	24603.7	15988.6	18712.1		AITVFSPDGHLFQVEYAQEAVKK	AITVFSPDGHLFQVEYAQEAVKK	AITVFSPDGHLFQVEYAQEAVKK4	4	0.000203874	0.000649091	4.51925e-07	1	0.000381243	0.000245098	0.000423191	0	0	5065.85	3090.86	4446.67		7542.98	0.947712	13.9408	13.8874	13.9941	69.6753	14.2242	66.8713		0	0	0.949451	8593.29	3.97278	0.607085	1	0	0.999546	0	-10000000	2603.07;1380.05;1166.04;1130.04;1123.04;832.024;393.011;917.029;785.026;761.024;150.004;813.023;	2603.07;1380.05;1082.73;1099.81;699.248;588.531;371.341;801.89;708.047;549.24;150.004;625.556;	0.98121;0.927352;0.893126;0.969111;0.638419;0.75647;0.898347;0.914149;0.913501;0.743331;0.700243;0.79015;	17244	0	0	0	0	0.999351	1	0.957083	0.915202	0.922803	0.946435
Sample-Red3_run-1059_60 SPD_2-20-2024	P48004;P48004-2	P48004;A0A0G2K0W9;A0A8I5Y830;A0A8I6A6N6;A0A8I6AS04;A0A8I6ASC7;A0JPK2;A6KLT8;A6KMC6;A6KMC7;F1M6I7;P48004-2	PSA7_RAT	Psma7	66831.8	25865.8	30911.9	66831.8	25865.8	30911.9		AITVFSPDGHLFQVEYAQEAVKK	AITVFSPDGHLFQVEYAQEAVKK	AITVFSPDGHLFQVEYAQEAVKK4	4	1.49699e-06	1.49699e-06	4.51925e-07	1	0.000398565	0.000245098	0.00043554	0	0	9692.31	3586.32	7539.06		12704	0.961985	13.8694	13.816	13.9227	69.6753	14.1844	66.907		0	0	0.98608	16332.5	5.09157	0.685627	1	0	0.999999	0	-10000000	3625.12;3647.12;2420.08;1952.05;2140.07;1320.04;1049.04;1067.03;737.021;982.037;479.017;759.022;	3625.12;3647.12;2420.08;1872.83;1956.21;1217.84;1049.04;931.291;678.522;921.885;391.927;715.289;	0.97629;0.938422;0.976065;0.956965;0.923778;0.914097;0.989271;0.868481;0.868863;0.919884;0.838089;0.937713;	17156	0	0	0	0	0.999999	1	0.958125	0.915202	0.928614	0.942896
Sample-WhiteGreen1_run-1063_60 SPD_2-20-2024	P48004;P48004-2	P48004;A0A0G2K0W9;A0A8I5Y830;A0A8I6A6N6;A0A8I6AS04;A0A8I6ASC7;A0JPK2;A6KLT8;A6KMC6;A6KMC7;F1M6I7;P48004-2	PSA7_RAT	Psma7	29729.8	26788.3	28045.7	29729.8	26788.3	28045.7		AITVFSPDGHLFQVEYAQEAVKK	AITVFSPDGHLFQVEYAQEAVKK	AITVFSPDGHLFQVEYAQEAVKK4	4	8.81644e-07	8.81644e-07	4.51925e-07	1	0.000388199	0.000245098	0.000433651	0	0	5450.17	3248.56	3200.53		5552.52	0.946546	13.8866	13.8333	13.9399	69.6753	14.15	66.8788		0	0	0.973911	9455.34	4.5781	0.757155	1	0	0.999999	0	-10000000	2165.07;1718.05;1567.05;1328.05;1429.05;967.033;685.021;1138.04;907.028;791.024;376.013;591.02;	2165.07;1718.05;1567.05;1328.05;1429.05;967.033;685.021;1088.36;794.55;791.024;376.013;571.425;	0.951184;0.984363;0.898678;0.98577;0.971444;0.923808;0.886357;0.909016;0.862523;0.841419;0.895197;0.857924;	17178	0	0	0	0	0.999999	1	0.958021	0.915202	0.921875	0.948606
Sample-WhiteGreen2_run-1064_60 SPD_2-20-2024	P48004;P48004-2	P48004;A0A0G2K0W9;A0A8I5Y830;A0A8I6A6N6;A0A8I6AS04;A0A8I6ASC7;A0JPK2;A6KLT8;A6KMC6;A6KMC7;F1M6I7;P48004-2	PSA7_RAT	Psma7	18234.5	17786.5	21972.7	18234.5	17786.5	21972.7		AITVFSPDGHLFQVEYAQEAVKK	AITVFSPDGHLFQVEYAQEAVKK	AITVFSPDGHLFQVEYAQEAVKK4	4	1.25567e-05	1.25567e-05	4.51925e-07	1	0.000480307	0.000245098	0.000545852	0	0	2601.32	3101.11	2469.66		5147.74	0.870039	13.9753	13.922	14.0287	69.6753	14.2603	66.814		0	0	0.985252	5422.17	3.9009	0.546495	1	0	0.999991	0	-10000000	1294.05;370.011;956.026;562.018;628.021;814.028;529.015;731.021;582.019;648.021;54.0014;675.019;	1294.05;370.011;937.266;562.018;571.005;518.655;349.149;731.021;562.367;618.904;25.6426;529.994;	0.940176;0.901512;0.760778;0.967471;0.906422;0.630943;0.63452;0.974964;0.875282;0.955422;0.440564;0.776583;	17288	0	0	0	0	0.999987	1	0.951705	0.915202	0.922994	0.941606
Sample-WhiteGreen3_run-1065_60 SPD_2-20-2024	P48004;P48004-2	P48004;A0A0G2K0W9;A0A8I5Y830;A0A8I6A6N6;A0A8I6AS04;A0A8I6ASC7;A0JPK2;A6KLT8;A6KMC6;A6KMC7;F1M6I7;P48004-2	PSA7_RAT	Psma7	16018.5	18104.7	20260.9	16018.5	18104.7	20260.9		AITVFSPDGHLFQVEYAQEAVKK	AITVFSPDGHLFQVEYAQEAVKK	AITVFSPDGHLFQVEYAQEAVKK4	4	3.29396e-05	3.29396e-05	4.51925e-07	1	0.000438404	0.000245098	0.000500751	0	0	1709.73	2451.37	1666.9		4827.14	0.857738	13.9941	13.9408	14.0474	69.6753	14.2975	66.8136		0	0	0.962467	4951.16	3.65105	0.70697	1	0	0.999978	0	-10000000	894.024;649.018;515.015;582.016;505.015;399.014;386.012;608.02;556.019;246.008;62.002;335.01;	738.602;649.018;322.111;435.207;377.096;314.235;291.176;335.284;390.838;129.573;31.0521;240.383;	0.887861;0.960033;0.582555;0.788925;0.743886;0.737421;0.831549;0.564875;0.740863;0.554005;0.378553;0.784418;	17310	0	0	0	0	0.999967	1	0.941771	0.915202	0.919281	0.936026
Sample-WM1-Chip_run-700_60 SPD_1-23-2024	P48004;P48004-2	P48004;A0A0G2K0W9;A0A8I5Y830;A0A8I6A6N6;A0A8I6AS04;A0A8I6ASC7;A0JPK2;A6KLT8;A6KMC6;A6KMC7;F1M6I7;P48004-2	PSA7_RAT	Psma7	25815.7	64135.5	56090.5	25815.7	64135.5	56090.5		AITVFSPDGHLFQVEYAQEAVKK	AITVFSPDGHLFQVEYAQEAVKK	AITVFSPDGHLFQVEYAQEAVKK4	4	3.73833e-06	3.73833e-06	4.51925e-07	1	0.000527704	0.000245098	0.000581058	0	0	2188.07	4882.66	2315.83		9733.27	0.912993	13.5855	13.5321	13.6388	69.6753	13.8715	66.6864		0	0	0.965741	9196.3	4.19514	0.639537	1	0	0.999998	0	-10000000	836.027;928.032;424.012;356.011;297.009;386.012;126.003;535.02;161.005;130.004;123.004;180.005;	836.027;928.032;424.012;356.011;269.239;363.612;106.171;535.02;157.878;50.5336;123.004;151.312;	0.942239;0.91002;0.861833;0.901273;0.893037;0.820247;0.730098;0.914941;0.915435;0.477893;0.937032;0.807547;	16804	0	0	0	0	0.999996	1	0.948636	0.915202	0.9202	0.9399
Sample-WM2-Chip_run-701_60 SPD_1-23-2024	P48004;P48004-2	P48004;A0A0G2K0W9;A0A8I5Y830;A0A8I6A6N6;A0A8I6AS04;A0A8I6ASC7;A0JPK2;A6KLT8;A6KMC6;A6KMC7;F1M6I7;P48004-2	PSA7_RAT	Psma7	24596.7	62256.6	52429.1	24596.7	62256.6	52429.1		AITVFSPDGHLFQVEYAQEAVKK	AITVFSPDGHLFQVEYAQEAVKK	AITVFSPDGHLFQVEYAQEAVKK4	4	0.000100664	0.000568798	4.51925e-07	1	0.000554939	0.000245098	0.000618812	0	0	2756.8	6255.91	2950.04		10688.4	0.928903	13.3208	13.2675	13.3742	69.6753	13.5886	66.775		0	0	0.96963	9988.27	4.45809	0.643089	1	0	0.99964	0	-10000000	944.025;1180.03;657.02;475.015;387.01;231.007;193.008;138.005;185.006;432.013;88.0021;126.004;	944.025;1180.03;632.746;475.015;387.01;212.233;132.968;94.6993;150.43;428.19;38.7879;117.679;	0.939121;0.953467;0.867848;0.8623;0.927404;0.893856;0.572394;0.61287;0.832387;0.88924;0.490004;0.90528;	16474	0	0	0	0	0.999431	1	0.952386	0.915202	0.920665	0.944103
Sample-WM3-Chip_run-702_60 SPD_1-23-2024	P48004;P48004-2	P48004;A0A0G2K0W9;A0A8I5Y830;A0A8I6A6N6;A0A8I6AS04;A0A8I6ASC7;A0JPK2;A6KLT8;A6KMC6;A6KMC7;F1M6I7;P48004-2	PSA7_RAT	Psma7	21287.7	51889.3	43467.8	21287.7	51889.3	43467.8		AITVFSPDGHLFQVEYAQEAVKK	AITVFSPDGHLFQVEYAQEAVKK	AITVFSPDGHLFQVEYAQEAVKK4	4	3.49551e-05	3.49551e-05	4.51925e-07	1	0.000463822	0.000245098	0.000513611	0	0	1433.04	3276.3	1572.42		8981.33	0.84944	13.355	13.3017	13.4083	69.6753	13.6408	66.8232		0	0	0.895348	8185.26	3.50862	0.515854	1	0	0.999978	0	-10000000	528.016;426.014;479.015;206.008;310.008;313.011;72.0021;311.011;54.0014;320.009;82.002;187.007;	528.016;426.014;479.015;182.95;310.008;313.011;69.0961;311.011;29.2095;320.009;22.7772;127.352;	0.909758;0.716601;0.901093;0.635021;0.928132;0.796028;0.631328;0.938307;0.445423;0.755204;0.420026;0.679935;	16518	0	0	0	0	0.999965	1	0.948646	0.915202	0.920412	0.941048
Sample-Yellow2_run-1067_60 SPD_2-20-2024	P48004;P48004-2	P48004;A0A0G2K0W9;A0A8I5Y830;A0A8I6A6N6;A0A8I6AS04;A0A8I6ASC7;A0JPK2;A6KLT8;A6KMC6;A6KMC7;F1M6I7;P48004-2	PSA7_RAT	Psma7	20852.6	18330.8	19776.2	20852.6	18330.8	19776.2		AITVFSPDGHLFQVEYAQEAVKK	AITVFSPDGHLFQVEYAQEAVKK	AITVFSPDGHLFQVEYAQEAVKK4	4	0.00042647	0.00029691	4.51925e-07	1	0.000474608	0.000245098	0.000537057	0	0	3300.13	2831.7	2384.27		4243.25	0.958385	14.0114	13.958	14.0647	69.6753	14.2808	66.8038		0	0	0.95125	5873.19	3.09092	0.750923	1	0	0.999799	0	-10000000	1194.04;911.029;1206.03;860.027;946.03;394.01;381.014;677.019;623.017;566.018;151.004;637.021;	1194.04;911.029;1195.06;696.188;849.463;305.917;377.336;674.057;595.988;507.265;145.333;625.666;	0.974627;0.986842;0.920462;0.785538;0.846255;0.663691;0.884495;0.918612;0.87641;0.824976;0.624403;0.945634;	17332	0	0	0	0	0.999574	1	0.949375	0.915202	0.922222	0.93987
Sample-Yellow3_run-1068_60 SPD_2-20-2024	P48004;P48004-2	P48004;A0A0G2K0W9;A0A8I5Y830;A0A8I6A6N6;A0A8I6AS04;A0A8I6ASC7;A0JPK2;A6KLT8;A6KMC6;A6KMC7;F1M6I7;P48004-2	PSA7_RAT	Psma7	42520.2	30187.6	28828.9	42520.2	30187.6	28828.9		AITVFSPDGHLFQVEYAQEAVKK	AITVFSPDGHLFQVEYAQEAVKK	AITVFSPDGHLFQVEYAQEAVKK4	4	6.27235e-05	7.15732e-05	4.51925e-07	1	0.000445831	0.000245098	0.000497265	0	0	4722.15	2648.84	3200.09		5011.59	0.935544	14.0118	13.9584	14.0651	69.6753	14.3049	66.645		0	0	0.902387	7395.24	3.84306	0.668923	1	0	0.999951	0	-10000000	1948.06;1467.05;1307.04;1059.04;1082.04;824.025;1180.04;748.021;769.027;968.035;240.007;734.022;	1948.06;1467.05;1307.04;1059.04;1082.04;805.632;1129.61;748.021;760.753;968.035;226.075;688.653;	0.946268;0.94028;0.914244;0.965219;0.95851;0.817696;0.827154;0.963308;0.87863;0.963985;0.817423;0.869056;	17332	0	0	0	0	0.999928	1	0.960114	0.915202	0.927236	0.945788
Sample-Brown1_run-1072_60 SPD_2-20-2024	A0A0G2JY26;A0A8I5ZWX0;A0A8I6A6P4;A0A8I6AMT9	A0A0G2JY26;A0A8I5ZWX0;A0A8I6A6P4;A0A8I6AMT9;D4A0I5;A6JRN8	A0A0G2JY26_RAT;A0A8I5ZWX0_RAT;A0A8I6A6P4_RAT;A0A8I6AMT9_RAT	Dnajc6	71602.5	70279	80299	71602.5	70279	80299		AITVSPIPFFNK	AITVSPIPFFNK	AITVSPIPFFNK2	2	0.000138466	0.000204355	5.23043e-07	1	0.000373552	0.000245098	0.00042123	0	0	71602.5	70279	67615.1		70842.4	0.991458	16.163	16.1097	16.2164	85.7218	16.0213	86.1655		0	0	0.572264	75020.1	6.05911	0.460513	1	1.72976	0.999858	0	-10000000	24917.9;22448.8;24235.8;4667.16;5732.2;4209.15;1513.04;2799.1;1933.06;1063.03;2344.07;2111.06;	24917.9;22448.8;24235.8;4667.16;5732.2;4209.15;1513.04;2799.1;1762.14;1013.21;2344.07;2111.06;	0.992271;0.991371;0.990704;0.986547;0.949054;0.992203;0.950516;0.971284;0.892558;0.846694;0.933494;0.946132;	19996	1.72976	0	0	0	0.999796	1	0.989062	0.982238	0.994168	0.976919
Sample-Brown2_run-1073_60 SPD_2-20-2024	A0A0G2JY26;A0A8I5ZWX0;A0A8I6A6P4;A0A8I6AMT9	A0A0G2JY26;A0A8I5ZWX0;A0A8I6A6P4;A0A8I6AMT9;D4A0I5;A6JRN8	A0A0G2JY26_RAT;A0A8I5ZWX0_RAT;A0A8I6A6P4_RAT;A0A8I6AMT9_RAT	Dnajc6	66799.2	68671.3	79593.7	66799.2	68671.3	79593.7		AITVSPIPFFNK	AITVSPIPFFNK	AITVSPIPFFNK2	2	8.78889e-05	0.000788248	5.23043e-07	1	0.000360881	0.000245098	0.000400641	0	0	66799.2	68671.3	67068.5		79304.2	0.988889	16.1278	16.0745	16.1811	85.7218	16.0212	86.3485		0	0	0.698764	78985.9	5.94131	0.713929	1	1.8343	0.999457	0	-10000000	21836.7;22310.8;22651.8;4878.16;4802.17;4170.16;1968.07;3991.13;1807.06;1290.04;2347.09;2389.07;	21836.7;22310.8;22651.8;4878.16;4802.17;4170.16;1968.07;3991.13;1807.06;1290.04;2347.09;2389.07;	0.991205;0.979726;0.995683;0.973494;0.949304;0.954049;0.937364;0.968469;0.905628;0.865849;0.9616;0.970994;	19952	1.8343	0	0	0	0.999212	1	0.98625	0.982238	0.994903	0.974457
Sample-Brown3_run-1074_60 SPD_2-20-2024	A0A0G2JY26;A0A8I5ZWX0;A0A8I6A6P4;A0A8I6AMT9	A0A0G2JY26;A0A8I5ZWX0;A0A8I6A6P4;A0A8I6AMT9;D4A0I5;A6JRN8	A0A0G2JY26_RAT;A0A8I5ZWX0_RAT;A0A8I6A6P4_RAT;A0A8I6AMT9_RAT	Dnajc6	92864	83752.2	75514.1	92864	83752.2	75514.1		AITVSPIPFFNK	AITVSPIPFFNK	AITVSPIPFFNK2	2	0.000214777	7.07592e-05	5.23043e-07	1	0.000334784	0.000245098	0.000370645	0	0	92864	83752.2	102937		119139	0.995769	16.0924	16.039	16.1457	85.7218	15.9757	86.3231		0	0	0.573246	107481	6.25458	0.493579	1	1.85625	0.999949	0	-10000000	32224;29404;31236;6856.23;6581.23;5267.17;2126.08;6340.21;2006.07;1662.06;3323.12;3700.11;	32224;29404;31236;6856.23;6581.23;5267.17;2126.08;6340.21;2006.07;1662.06;3323.12;3700.11;	0.996417;0.995883;0.994994;0.9937;0.986163;0.980623;0.959106;0.982379;0.950476;0.963262;0.948041;0.938549;	19908	1.85625	0	0	0	0.999785	1	0.98625	0.982238	0.997605	0.971475
Sample-GL1-Chip_run-694_60 SPD_1-23-2024	A0A0G2JY26;A0A8I5ZWX0;A0A8I6A6P4;A0A8I6AMT9	A0A0G2JY26;A0A8I5ZWX0;A0A8I6A6P4;A0A8I6AMT9;D4A0I5;A6JRN8	A0A0G2JY26_RAT;A0A8I5ZWX0_RAT;A0A8I6A6P4_RAT;A0A8I6AMT9_RAT	Dnajc6	49548.7	96611.7	70201.2	49548.7	96611.7	70201.2		AITVSPIPFFNK	AITVSPIPFFNK	AITVSPIPFFNK2	2	7.54774e-05	0.00067362	5.23043e-07	1	0.000463607	0.000245098	0.00051573	0	0	49548.7	96611.7	42040.1		48036.3	0.994744	15.9526	15.8993	16.0059	85.7218	15.8383	86.3574		0	0	0.312109	56615.8	5.98119	0.660088	1	1.90675	0.999582	0	-10000000	19821.7;14772.5;14954.5;3015.09;3097.12;2918.11;1068.04;2314.09;447.014;1055.04;1056.04;294.012;	19821.7;14772.5;14954.5;3015.09;3097.12;2918.11;1068.04;2314.09;447.014;1055.04;1056.04;280.324;	0.993374;0.995018;0.996289;0.955592;0.996381;0.976189;0.923991;0.963764;0.896085;0.920639;0.967821;0.857498;	19732	1.90675	0	0	0	0.999326	1	0.998646	0.982238	0.992952	0.985793
Sample-GL2-Chip_run-695_60 SPD_1-23-2024	A0A0G2JY26;A0A8I5ZWX0;A0A8I6A6P4;A0A8I6AMT9	A0A0G2JY26;A0A8I5ZWX0;A0A8I6A6P4;A0A8I6AMT9;D4A0I5;A6JRN8	A0A0G2JY26_RAT;A0A8I5ZWX0_RAT;A0A8I6A6P4_RAT;A0A8I6AMT9_RAT	Dnajc6	49847.5	97081.1	73130.2	49847.5	97081.1	73130.2		AITVSPIPFFNK	AITVSPIPFFNK	AITVSPIPFFNK2	2	6.7245e-05	7.24849e-05	5.23043e-07	1	0.00039968	0.000245098	0.000440723	0	0	49847.5	97081.1	51048.4		71298.2	0.988872	16.0233	15.97	16.0767	85.7218	15.8654	86.6657		0	0	0.460374	69620.9	5.7061	0.742949	1	1.65675	0.999954	0	-10000000	18070.5;16704.5;15072.5;3394.11;3097.11;2399.07;719.024;2328.09;830.029;737.026;623.019;474.015;	18070.5;16704.5;15072.5;3394.11;3097.11;2399.07;719.024;2328.09;674.436;737.026;623.019;474.015;	0.985284;0.986571;0.995723;0.961916;0.944058;0.921653;0.952622;0.939822;0.797021;0.944331;0.892902;0.936449;	19820	1.65675	0	0	0	0.999928	1	0.98875	0.982238	0.993313	0.976566
Sample-GL3-Chip_run-696_60 SPD_1-23-2024	A0A0G2JY26;A0A8I5ZWX0;A0A8I6A6P4;A0A8I6AMT9	A0A0G2JY26;A0A8I5ZWX0;A0A8I6A6P4;A0A8I6AMT9;D4A0I5;A6JRN8	A0A0G2JY26_RAT;A0A8I5ZWX0_RAT;A0A8I6A6P4_RAT;A0A8I6AMT9_RAT	Dnajc6	53603.8	103629	68954	53603.8	103629	68954		AITVSPIPFFNK	AITVSPIPFFNK	AITVSPIPFFNK2	2	5.41038e-05	6.13611e-05	5.23043e-07	1	0.000443853	0.000245098	0.000518135	0	0	53603.8	103629	52074.6		72746.2	0.99601	15.8461	15.7928	15.8995	85.7218	15.6967	86.5123		0	0	0.584922	74882.5	6.20701	0.72112	1	1.72099	0.999962	0	-10000000	20724.9;15979.5;16899.5;3214.11;2919.1;2696.11;709.024;2757.1;743.022;545.019;1324.05;257.007;	20724.9;15979.5;16899.5;3214.11;2919.1;2696.11;709.024;2757.1;743.022;545.019;1324.05;257.007;	0.996253;0.995884;0.995831;0.985836;0.982926;0.967189;0.909863;0.958517;0.956947;0.986971;0.852174;0.718276;	19600	1.72099	0	0	0	0.999939	1	0.987604	0.982238	0.993663	0.974654
Sample-Green1_run-1060_60 SPD_2-20-2024	A0A0G2JY26;A0A8I5ZWX0;A0A8I6A6P4;A0A8I6AMT9	A0A0G2JY26;A0A8I5ZWX0;A0A8I6A6P4;A0A8I6AMT9;D4A0I5;A6JRN8	A0A0G2JY26_RAT;A0A8I5ZWX0_RAT;A0A8I6A6P4_RAT;A0A8I6AMT9_RAT	Dnajc6	121812	86736	95134.8	121812	86736	95134.8		AITVSPIPFFNK	AITVSPIPFFNK	AITVSPIPFFNK2	2	6.84088e-05	0.000154327	5.23043e-07	1	0.000335008	0.000245098	0.000372717	0	0	121812	86736	113623		95751.1	0.993559	16.2165	16.1632	16.2698	85.7218	16.1059	86.1229		0	0	0.541183	102652	6.06938	0.548335	1	1.85356	0.999895	0	-10000000	42712.4;39194.2;39905.3;9948.34;7427.25;7865.28;2830.09;5979.21;2614.09;3157.12;3873.13;1833.06;	42712.4;39194.2;39905.3;9948.34;7427.25;7865.28;2830.09;5979.21;2614.09;3157.12;3873.13;1833.06;	0.992412;0.992444;0.995882;0.970806;0.984933;0.972918;0.962489;0.956567;0.936952;0.976052;0.961777;0.981882;	20062	1.85356	0	0	0	0.999846	1	0.994167	0.982238	0.995578	0.980429
Sample-Green2_run-1061_60 SPD_2-20-2024	A0A0G2JY26;A0A8I5ZWX0;A0A8I6A6P4;A0A8I6AMT9	A0A0G2JY26;A0A8I5ZWX0;A0A8I6A6P4;A0A8I6AMT9;D4A0I5;A6JRN8	A0A0G2JY26_RAT;A0A8I5ZWX0_RAT;A0A8I6A6P4_RAT;A0A8I6AMT9_RAT	Dnajc6	175709	80799.6	89573.9	175709	80799.6	89573.9		AITVSPIPFFNK	AITVSPIPFFNK	AITVSPIPFFNK2	2	3.4993e-05	3.4993e-05	5.23043e-07	1	0.000330907	0.000245098	0.000364166	0	0	175709	80799.6	146048		115465	0.993359	16.1645	16.1112	16.2178	85.7218	16.0512	86.0083		0	0	0.584015	138914	6.328	0.521869	1	1.79617	0.999975	0	-10000000	61664.9;59632;54411.9;13922.5;12603.5;12711.4;3764.12;6867.24;4393.13;2948.1;3995.12;2144.08;	61664.9;59632;54411.9;13922.5;12603.5;12711.4;3764.12;6867.24;4393.13;2948.1;3995.12;2144.08;	0.992499;0.992567;0.9952;0.984305;0.995162;0.987994;0.960894;0.934143;0.934293;0.943419;0.947516;0.954944;	19996	1.79617	0	0	0	0.999965	1	0.993958	0.982238	0.999162	0.976431
Sample-Green3_run-1062_60 SPD_2-20-2024	A0A0G2JY26;A0A8I5ZWX0;A0A8I6A6P4;A0A8I6AMT9	A0A0G2JY26;A0A8I5ZWX0;A0A8I6A6P4;A0A8I6AMT9;D4A0I5;A6JRN8	A0A0G2JY26_RAT;A0A8I5ZWX0_RAT;A0A8I6A6P4_RAT;A0A8I6AMT9_RAT	Dnajc6	124700	81405.6	92365.4	124700	81405.6	92365.4		AITVSPIPFFNK	AITVSPIPFFNK	AITVSPIPFFNK2	2	0.000179211	0.000760285	5.23043e-07	1	0.000324149	0.000245098	0.000362188	0	0	124700	81405.6	108704		88041.7	0.990392	16.1817	16.1283	16.235	85.7218	16.0204	86.4519		0	0	0.477984	100996	6.07177	0.721494	1	1.88229	0.999483	0	-10000000	44015.5;41011.6;39672.4;7792.25;8596.29;8026.25;2134.08;6114.24;3517.13;3192.1;3781.12;1502.04;	44015.5;41011.6;39672.4;7792.25;8596.29;8026.25;2134.08;6114.24;3517.13;3192.1;3781.12;1502.05;	0.988909;0.98937;0.993093;0.973693;0.973232;0.990884;0.926719;0.978198;0.957936;0.960122;0.977296;0.891834;	20018	1.88229	0	0	0	0.99924	1	0.99375	0.982238	0.994459	0.980022
Sample-ML1-Chip_run-697_60 SPD_1-23-2024	A0A0G2JY26;A0A8I5ZWX0;A0A8I6A6P4;A0A8I6AMT9	A0A0G2JY26;A0A8I5ZWX0;A0A8I6A6P4;A0A8I6AMT9;D4A0I5;A6JRN8	A0A0G2JY26_RAT;A0A8I5ZWX0_RAT;A0A8I6A6P4_RAT;A0A8I6AMT9_RAT	Dnajc6	56780.8	92328.1	66153.8	56780.8	92328.1	66153.8		AITVSPIPFFNK	AITVSPIPFFNK	AITVSPIPFFNK2	2	2.93892e-05	2.93892e-05	5.23043e-07	1	0.000473709	0.000245098	0.000523286	0	0	56780.8	92328.1	57348.5		72492.1	0.992589	15.5453	15.492	15.5986	85.7218	15.3955	86.3166		0	0	0.781631	71774.5	6.17188	0.778271	1	1.75459	0.999981	0	-10000000	21689.7;17532.5;17558.6;4590.17;3166.11;3189.1;676.026;2084.06;750.02;1019.03;903.03;462.017;	21689.7;17532.5;17558.6;4590.17;3166.11;3189.1;676.026;2084.06;750.02;1019.03;903.03;455.449;	0.989556;0.995476;0.993453;0.953737;0.961746;0.94275;0.956092;0.937652;0.916195;0.839601;0.873659;0.931298;	19226	1.75459	0	0	0	0.999971	1	0.990937	0.982238	0.995596	0.976503
Sample-ML2-Chip_run-698_60 SPD_1-23-2024	A0A0G2JY26;A0A8I5ZWX0;A0A8I6A6P4;A0A8I6AMT9	A0A0G2JY26;A0A8I5ZWX0;A0A8I6A6P4;A0A8I6AMT9;D4A0I5;A6JRN8	A0A0G2JY26_RAT;A0A8I5ZWX0_RAT;A0A8I6A6P4_RAT;A0A8I6AMT9_RAT	Dnajc6	65395.2	86770.2	78273.5	65395.2	86770.2	78273.5		AITVSPIPFFNK	AITVSPIPFFNK	AITVSPIPFFNK2	2	5.9312e-05	0.00072327	5.23043e-07	1	0.000436681	0.000245098	0.000477099	0	0	65395.2	86770.2	58772.7		76535.4	0.992922	15.7755	15.7222	15.8288	85.7218	15.6299	86.2705		0	0	0.566371	85159.4	6.21682	0.555729	1	1.64054	0.999532	0	-10000000	23650.8;20766.7;20977.8;4614.14;3499.13;4033.13;1007.04;2645.09;1177.04;1323.05;666.025;400.014;	23650.8;20766.7;20977.8;4614.14;3499.13;4033.13;1007.04;2645.09;1177.04;1323.05;666.025;400.014;	0.99249;0.994849;0.991502;0.988035;0.981205;0.977356;0.853819;0.958568;0.891532;0.953025;0.822834;0.957424;	19512	1.64054	0	0	0	0.999277	1	0.987708	0.982238	0.996471	0.973237
Sample-ML3-Chip_run-699_60 SPD_1-23-2024	A0A0G2JY26;A0A8I5ZWX0;A0A8I6A6P4;A0A8I6AMT9	A0A0G2JY26;A0A8I5ZWX0;A0A8I6A6P4;A0A8I6AMT9;D4A0I5;A6JRN8	A0A0G2JY26_RAT;A0A8I5ZWX0_RAT;A0A8I6A6P4_RAT;A0A8I6AMT9_RAT	Dnajc6	67797.3	100623	72566.1	67797.3	100623	72566.1		AITVSPIPFFNK	AITVSPIPFFNK	AITVSPIPFFNK2	2	2.00657e-05	2.00657e-05	5.23043e-07	1	0.000457875	0.000245098	0.000505306	0	0	67797.3	100623	70220.8		77743.8	0.997047	15.7934	15.7401	15.8467	85.7218	15.6506	86.3403		0	0	0.516647	75060.7	6.0769	0.50927	1	1.70614	0.999987	0	-10000000	26029.9;20945.7;20821.8;4923.2;3826.11;3695.11;786.025;3396.11;1734.06;1139.03;638.022;528.018;	26029.9;20945.7;20821.8;4923.2;3826.11;3695.11;786.025;3396.11;1734.06;1036.35;632.221;527.659;	0.997314;0.997475;0.996282;0.988236;0.960477;0.968569;0.979872;0.992456;0.936811;0.847746;0.898235;0.815394;	19534	1.70614	0	0	0	0.99998	1	0.990208	0.982238	0.997503	0.974358
Sample-Pink1_run-1069_60 SPD_2-20-2024	A0A0G2JY26;A0A8I5ZWX0;A0A8I6A6P4;A0A8I6AMT9	A0A0G2JY26;A0A8I5ZWX0;A0A8I6A6P4;A0A8I6AMT9;D4A0I5;A6JRN8	A0A0G2JY26_RAT;A0A8I5ZWX0_RAT;A0A8I6A6P4_RAT;A0A8I6AMT9_RAT	Dnajc6	137662	111886	109544	137662	111886	109544		AITVSPIPFFNK	AITVSPIPFFNK	AITVSPIPFFNK2	2	8.37591e-05	0.000117923	5.23043e-07	1	0.000401929	0.000245098	0.000443066	0	0	137662	111886	132879		105869	0.989562	16.2161	16.1628	16.2694	85.7218	16.093	86.3513		0	0	0.676534	109679	4.01833	0.780014	1	1.76152	0.99992	0	-10000000	51238.7;44077.5;42345.5;10705.4;9507.34;8404.26;3248.12;7440.24;3705.13;2450.08;4215.13;1530.05;	51238.7;44077.5;42345.5;10705.4;9507.34;8404.26;3248.12;7440.24;3705.13;2450.08;4215.13;1530.05;	0.988877;0.994767;0.984972;0.98359;0.980786;0.990383;0.992483;0.969205;0.980464;0.916606;0.990084;0.970528;	20062	1.76152	0	0	0	0.999882	1	0.996562	0.982238	0.993416	0.983157
Sample-Pink2_run-1070_60 SPD_2-20-2024	A0A0G2JY26;A0A8I5ZWX0;A0A8I6A6P4;A0A8I6AMT9	A0A0G2JY26;A0A8I5ZWX0;A0A8I6A6P4;A0A8I6AMT9;D4A0I5;A6JRN8	A0A0G2JY26_RAT;A0A8I5ZWX0_RAT;A0A8I6A6P4_RAT;A0A8I6AMT9_RAT	Dnajc6	205778	103690	118027	205778	103690	118027		AITVSPIPFFNK	AITVSPIPFFNK	AITVSPIPFFNK2	2	1.61202e-05	1.61202e-05	5.23043e-07	1	0.000320924	0.000245098	0.000355366	0	0	205778	103690	173549		113341	0.995291	16.2893	16.2359	16.3426	85.7218	16.256	85.5515		0	0	0.818643	134389	6.54869	0.500461	1	1.87355	0.999989	1.46159	0.321374	73335.4;66683.4;65759;15530.5;14147.5;13316.4;4693.15;9347.34;4212.16;4439.14;5216.16;1590.06;	73335.4;66683.4;65759;15530.5;14147.5;13316.4;4693.15;9347.34;4212.16;4439.14;5216.16;1590.06;	0.994859;0.993437;0.997653;0.992906;0.997168;0.975488;0.913868;0.992751;0.960308;0.95781;0.951457;0.983243;	20150	1.87355	0	0	0	0.999984	1	0.995208	0.982238	0.997988	0.979194
Sample-Pink3_run-1071_60 SPD_2-20-2024	A0A0G2JY26;A0A8I5ZWX0;A0A8I6A6P4;A0A8I6AMT9	A0A0G2JY26;A0A8I5ZWX0;A0A8I6A6P4;A0A8I6AMT9;D4A0I5;A6JRN8	A0A0G2JY26_RAT;A0A8I5ZWX0_RAT;A0A8I6A6P4_RAT;A0A8I6AMT9_RAT	Dnajc6	116075	108017	115484	116075	108017	115484		AITVSPIPFFNK	AITVSPIPFFNK	AITVSPIPFFNK2	2	0.000141223	2.56815e-05	5.23043e-07	0.054111	0.000362056	0.000245098	0.00040032	0	0	116075	108017	143991		145092	0.99153	16.1818	16.1285	16.2351	85.7218	16.0595	86.2501		0	0	0.905768	116962	6.52974	0.515187	1	1.8292	0.999982	1.44521	0.408743	40273.3;39072.5;36729.1;7961.25;8045.25;6592.23;2054.07;6680.2;3588.13;2579.08;3680.11;1559.05;	40273.3;39072.5;36729.1;7961.25;8045.25;6592.23;2054.07;6680.2;3588.13;2579.08;3680.11;1485.18;	0.98859;0.994183;0.991931;0.992062;0.976724;0.991083;0.943637;0.947691;0.948558;0.918632;0.937613;0.848578;	20018	1.8292	0	0	0	0.999859	1	0.989167	0.982238	0.996593	0.974536
Sample-Purple1_run-1054_60 SPD_2-20-2024	A0A0G2JY26;A0A8I5ZWX0;A0A8I6A6P4;A0A8I6AMT9	A0A0G2JY26;A0A8I5ZWX0;A0A8I6A6P4;A0A8I6AMT9;D4A0I5;A6JRN8	A0A0G2JY26_RAT;A0A8I5ZWX0_RAT;A0A8I6A6P4_RAT;A0A8I6AMT9_RAT	Dnajc6	100763	85090.5	97828	100763	85090.5	97828		AITVSPIPFFNK	AITVSPIPFFNK	AITVSPIPFFNK2	2	0.000147536	5.73016e-05	5.23043e-07	1	0.000379219	0.000245098	0.000417537	0	0	100763	85090.5	90780.2		117691	0.991326	16.4131	16.3598	16.4664	85.7218	16.3288	86.2361		0	0	0.913953	130632	6.38252	0.489872	1	1.88363	0.999961	0	-10000000	35100.3;32272.1;33390.1;7452.26;7430.27;6789.23;1697.05;5697.18;1794.06;2461.08;3265.11;1264.04;	35100.3;32272.1;33390.1;7452.26;7430.27;6789.23;1697.05;5697.18;1794.06;2461.08;3265.11;1264.04;	0.987889;0.994994;0.991394;0.990196;0.978921;0.980541;0.960932;0.954977;0.959957;0.951703;0.979694;0.973008;	20304	1.88363	0	0	0	0.999852	1	0.990208	0.982238	0.994234	0.976744
Sample-Purple2_run-1055_60 SPD_2-20-2024	A0A0G2JY26;A0A8I5ZWX0;A0A8I6A6P4;A0A8I6AMT9	A0A0G2JY26;A0A8I5ZWX0;A0A8I6A6P4;A0A8I6AMT9;D4A0I5;A6JRN8	A0A0G2JY26_RAT;A0A8I5ZWX0_RAT;A0A8I6A6P4_RAT;A0A8I6AMT9_RAT	Dnajc6	115170	98408.8	103908	115170	98408.8	103908		AITVSPIPFFNK	AITVSPIPFFNK	AITVSPIPFFNK2	2	7.06165e-05	0.000264916	5.23043e-07	1	0.000402739	0.000245098	0.000445236	0	0	115170	98408.8	117992		151922	0.993289	16.3065	16.2532	16.3598	85.7218	16.2171	86.3459		0	0	0.975406	148288	6.62285	0.49155	1	1.92385	0.999821	0	-10000000	38938.3;36283.3;39948.3;8307.31;9071.33;7908.26;2321.08;5977.19;2378.08;2880.09;3586.11;1697.06;	38938.3;36283.3;39948.3;8307.31;9071.33;7908.26;2321.08;5977.19;2378.08;2880.1;3586.11;1697.06;	0.996312;0.991594;0.991882;0.984232;0.977329;0.98034;0.945624;0.965487;0.969437;0.956045;0.98785;0.91354;	20172	1.92385	0	0	0	0.999735	1	0.986042	0.982238	0.99537	0.973903
Sample-Purple3_run-1056_60 SPD_2-20-2024	A0A0G2JY26;A0A8I5ZWX0;A0A8I6A6P4;A0A8I6AMT9	A0A0G2JY26;A0A8I5ZWX0;A0A8I6A6P4;A0A8I6AMT9;D4A0I5;A6JRN8	A0A0G2JY26_RAT;A0A8I5ZWX0_RAT;A0A8I6A6P4_RAT;A0A8I6AMT9_RAT	Dnajc6	103923	101029	104581	103923	101029	104581		AITVSPIPFFNK	AITVSPIPFFNK	AITVSPIPFFNK2	2	5.77501e-05	0.000384474	5.23043e-07	1	0.000371333	0.000245098	0.00040404	0	0	103923	101029	106938		159768	0.994016	16.2523	16.1989	16.3056	85.7218	16.1866	86.1537		0	0	0.982644	155263	6.50676	0.72174	1	1.8788	0.999737	0	-10000000	36015;35579;32329;7917.25;9393.28;6954.24;2121.07;6159.22;2351.08;1847.05;3670.12;1095.04;	36015;35579;32329;7917.25;9393.29;6954.24;2121.07;6159.22;2351.08;1847.05;3670.12;1095.04;	0.990561;0.995672;0.996041;0.974909;0.988073;0.975325;0.941494;0.975005;0.973327;0.946539;0.986344;0.900601;	20106	1.8788	0	0	0	0.999616	1	0.984896	0.982238	0.993194	0.974073
Sample-Red1_run-1057_60 SPD_2-20-2024	A0A0G2JY26;A0A8I5ZWX0;A0A8I6A6P4;A0A8I6AMT9	A0A0G2JY26;A0A8I5ZWX0;A0A8I6A6P4;A0A8I6AMT9;D4A0I5;A6JRN8	A0A0G2JY26_RAT;A0A8I5ZWX0_RAT;A0A8I6A6P4_RAT;A0A8I6AMT9_RAT	Dnajc6	116487	135181	122427	116487	135181	122427		AITVSPIPFFNK	AITVSPIPFFNK	AITVSPIPFFNK2	2	0.000120598	4.80131e-05	5.23043e-07	1	0.000466636	0.000245098	0.000518403	0	0	116487	135181	122514		161766	0.991152	16.3221	16.2688	16.3754	85.7218	16.2572	86.0066		0	0	0.985173	153809	6.58214	0.51633	1	1.86133	0.999968	0	-10000000	42397.4;37476.3;36613.3;9381.29;9374.29;8012.24;2219.07;5928.19;2286.07;2388.07;3319.11;1545.05;	42397.4;37476.3;36613.3;9381.29;9374.29;8012.24;2219.07;5928.19;2286.07;2388.07;3319.11;1527.38;	0.997179;0.991931;0.983377;0.975585;0.989926;0.977678;0.962105;0.970028;0.92754;0.95801;0.973959;0.887289;	20194	1.86133	0	0	0	0.999879	1	0.985833	0.982238	0.988776	0.979257
Sample-Red2_run-1058_60 SPD_2-20-2024	A0A0G2JY26;A0A8I5ZWX0;A0A8I6A6P4;A0A8I6AMT9	A0A0G2JY26;A0A8I5ZWX0;A0A8I6A6P4;A0A8I6AMT9;D4A0I5;A6JRN8	A0A0G2JY26_RAT;A0A8I5ZWX0_RAT;A0A8I6A6P4_RAT;A0A8I6AMT9_RAT	Dnajc6	200996	135338	133836	200996	135338	133836		AITVSPIPFFNK	AITVSPIPFFNK	AITVSPIPFFNK2	2	0.000203874	0.000656173	5.23043e-07	1	0.000381243	0.000245098	0.000423191	0	0	200996	135338	194704		169717	0.995243	16.1641	16.1108	16.2174	85.7218	16.0706	85.9587		0	0	0.98858	175201	6.72765	0.505498	1	1.87187	0.999541	0	-10000000	70642.2;65703.2;64650.2;16562.5;15091.5;13033.4;4481.16;11707.4;4754.15;4568.15;6652.23;1859.06;	70642.2;65703.2;64650.2;16562.5;15091.5;13033.4;4481.16;11707.4;4754.15;4568.15;6652.23;1859.06;	0.995322;0.997465;0.992898;0.986978;0.987647;0.985863;0.943562;0.98605;0.951083;0.935686;0.985675;0.959182;	19996	1.87187	0	0	0	0.999344	1	0.988646	0.982238	0.994649	0.975741
Sample-Red3_run-1059_60 SPD_2-20-2024	A0A0G2JY26;A0A8I5ZWX0;A0A8I6A6P4;A0A8I6AMT9	A0A0G2JY26;A0A8I5ZWX0;A0A8I6A6P4;A0A8I6AMT9;D4A0I5;A6JRN8	A0A0G2JY26_RAT;A0A8I5ZWX0_RAT;A0A8I6A6P4_RAT;A0A8I6AMT9_RAT	Dnajc6	385659	159370	134309	385659	159370	134309		AITVSPIPFFNK	AITVSPIPFFNK	AITVSPIPFFNK2	2	1.68829e-05	1.68829e-05	5.23043e-07	1	0.000398565	0.000245098	0.00043554	0	0	385659	159370	335022		270315	0.996646	16.1103	16.057	16.1636	85.7218	16.0592	85.5232		0	0	0.949652	311172	6.71192	0.532468	1	1.95197	0.999988	0	-10000000	136468;126078;123113;31063;26651.9;28331.9;7998.25;17554.5;9131.33;6808.23;10325.3;3763.15;	136468;126078;123113;31063;26651.9;28331.9;7998.25;17554.5;9131.33;6808.23;10325.3;3763.15;	0.997318;0.996359;0.996197;0.99197;0.995887;0.995824;0.995507;0.994148;0.985589;0.945234;0.984734;0.970301;	19930	1.95197	0	0	0	0.999983	1	0.996354	0.982238	0.999802	0.979308
Sample-WhiteGreen1_run-1063_60 SPD_2-20-2024	A0A0G2JY26;A0A8I5ZWX0;A0A8I6A6P4;A0A8I6AMT9	A0A0G2JY26;A0A8I5ZWX0;A0A8I6A6P4;A0A8I6AMT9;D4A0I5;A6JRN8	A0A0G2JY26_RAT;A0A8I5ZWX0_RAT;A0A8I6A6P4_RAT;A0A8I6AMT9_RAT	Dnajc6	97616.2	64900.5	85060	97616.2	64900.5	85060		AITVSPIPFFNK	AITVSPIPFFNK	AITVSPIPFFNK2	2	2.11595e-06	2.11595e-06	5.23043e-07	1	0.000388199	0.000245098	0.000433651	0	0	97616.2	64900.5	63941		48142.8	0.9773	16.0565	16.0032	16.1098	85.7218	15.9439	85.2647		0	0	0.886278	73497.6	4.41193	0.746116	1	1.4712	0.999999	2.4719	0.64593	37898.3;29444.9;30272.9;7182.21;8473.28;7177.24;2057.07;4404.15;2999.11;1759.06;3041.11;1393.05;	37898.3;29445;30273;7182.21;8473.28;7177.24;2057.07;4404.15;2999.11;1759.06;3041.11;1393.05;	0.976493;0.969281;0.986111;0.979547;0.996578;0.981269;0.955408;0.968831;0.970265;0.844349;0.98186;0.931315;	19864	1.4712	0	0	0	0.999998	1	0.999167	0.982238	0.993514	0.985573
Sample-WhiteGreen2_run-1064_60 SPD_2-20-2024	A0A0G2JY26;A0A8I5ZWX0;A0A8I6A6P4;A0A8I6AMT9	A0A0G2JY26;A0A8I5ZWX0;A0A8I6A6P4;A0A8I6AMT9;D4A0I5;A6JRN8	A0A0G2JY26_RAT;A0A8I5ZWX0_RAT;A0A8I6A6P4_RAT;A0A8I6AMT9_RAT	Dnajc6	36096.3	45885	58811.2	36096.3	45885	58811.2		AITVSPIPFFNK	AITVSPIPFFNK	AITVSPIPFFNK2	2	0.000172117	0.000187501	5.23043e-07	1	0.000480307	0.000245098	0.000545852	0	0	36096.3	45885	36542		45314.3	0.988724	16.1986	16.1452	16.2519	85.7218	16.1222	86.4246		0	0	0.939522	44761.6	5.16764	0.566027	1	1.43426	0.999872	0	-10000000	14142.4;9736.36;12217.5;2949.1;2999.1;2241.07;923.03;2425.08;1310.04;730.024;1471.05;761.024;	14142.4;9736.36;12217.5;2949.1;2999.1;2241.07;923.03;2425.08;1310.04;730.024;1471.05;761.024;	0.986658;0.986341;0.993015;0.944029;0.967646;0.876739;0.875848;0.954823;0.970795;0.944418;0.94698;0.881859;	20040	1.43426	0	0	0	0.999812	1	0.988125	0.982238	0.993449	0.976079
Sample-WhiteGreen3_run-1065_60 SPD_2-20-2024	A0A0G2JY26;A0A8I5ZWX0;A0A8I6A6P4;A0A8I6AMT9	A0A0G2JY26;A0A8I5ZWX0;A0A8I6A6P4;A0A8I6AMT9;D4A0I5;A6JRN8	A0A0G2JY26_RAT;A0A8I5ZWX0_RAT;A0A8I6A6P4_RAT;A0A8I6AMT9_RAT	Dnajc6	41158.3	57424.9	68419.9	41158.3	57424.9	68419.9		AITVSPIPFFNK	AITVSPIPFFNK	AITVSPIPFFNK2	2	3.36597e-05	3.36597e-05	5.23043e-07	1	0.000438404	0.000245098	0.000500751	0	0	41158.3	57424.9	39048.3		54561.6	0.987055	16.1996	16.1463	16.2529	85.7218	16.1043	86.0651		0	0	0.947142	57509.9	5.95039	0.555224	1	1.43311	0.999978	0	-10000000	15558.5;12797.4;12802.5;2792.09;3819.15;2922.09;891.029;1984.07;1105.04;644.022;1366.05;960.035;	15558.5;12797.4;12802.5;2792.09;3819.15;2922.09;857.02;1984.07;1105.04;362.652;1265.96;960.035;	0.991004;0.98523;0.984082;0.974947;0.956792;0.943863;0.899397;0.973561;0.963879;0.663911;0.849116;0.952064;	20040	1.43311	0	0	0	0.999966	1	0.988333	0.982238	0.99135	0.978954
Sample-WM1-Chip_run-700_60 SPD_1-23-2024	A0A0G2JY26;A0A8I5ZWX0;A0A8I6A6P4;A0A8I6AMT9	A0A0G2JY26;A0A8I5ZWX0;A0A8I6A6P4;A0A8I6AMT9;D4A0I5;A6JRN8	A0A0G2JY26_RAT;A0A8I5ZWX0_RAT;A0A8I6A6P4_RAT;A0A8I6AMT9_RAT	Dnajc6	35549.2	64308.3	59363.4	35549.2	64308.3	59363.4		AITVSPIPFFNK	AITVSPIPFFNK	AITVSPIPFFNK2	2	2.80375e-06	2.80375e-06	5.23043e-07	1	0.000527704	0.000245098	0.000581058	0	0	35549.2	64308.3	30501.3		39707.2	0.991918	15.8091	15.7558	15.8624	85.7218	15.6998	86.0209		0	0	0.363948	46278.7	5.72847	0.521047	1	1.36002	0.999998	0	-10000000	13383.4;11242.4;10923.4;1996.07;1914.06;1848.07;342.012;1399.04;505.017;429.017;617.017;266.009;	13383.4;11242.4;10923.4;1996.07;1914.06;1848.07;249.081;1368.8;395.754;429.017;602.15;211.496;	0.990036;0.992319;0.993813;0.989312;0.960491;0.947803;0.714622;0.885302;0.774179;0.931849;0.771855;0.782966;	19556	1.36002	0	0	0	0.999997	1	0.995729	0.982238	0.991722	0.98459
Sample-WM2-Chip_run-701_60 SPD_1-23-2024	A0A0G2JY26;A0A8I5ZWX0;A0A8I6A6P4;A0A8I6AMT9	A0A0G2JY26;A0A8I5ZWX0;A0A8I6A6P4;A0A8I6AMT9;D4A0I5;A6JRN8	A0A0G2JY26_RAT;A0A8I5ZWX0_RAT;A0A8I6A6P4_RAT;A0A8I6AMT9_RAT	Dnajc6	37415.3	78551.8	62856.7	37415.3	78551.8	62856.7		AITVSPIPFFNK	AITVSPIPFFNK	AITVSPIPFFNK2	2	0.000100664	0.000579811	5.23043e-07	1	0.000554939	0.000245098	0.000618812	0	0	37415.3	78551.8	37041.9		49673.2	0.995019	15.6334	15.58	15.6867	85.7218	15.5553	86.1796		0	0	0.468892	50173.9	5.85664	0.695207	1	1.766	0.999633	0	-10000000	13581.5;13009.4;10824.4;2701.09;2429.1;1889.06;591.023;1378.05;501.016;881.03;697.024;322.012;	13581.5;13009.4;10824.4;2701.09;2429.1;1889.06;591.023;1378.05;501.016;881.03;697.024;282.659;	0.995816;0.996415;0.992343;0.953084;0.960342;0.955643;0.795177;0.960058;0.956166;0.96831;0.942947;0.779227;	19336	1.766	0	0	0	0.99942	1	0.992396	0.982238	0.992203	0.981455
Sample-WM3-Chip_run-702_60 SPD_1-23-2024	A0A0G2JY26;A0A8I5ZWX0;A0A8I6A6P4;A0A8I6AMT9	A0A0G2JY26;A0A8I5ZWX0;A0A8I6A6P4;A0A8I6AMT9;D4A0I5;A6JRN8	A0A0G2JY26_RAT;A0A8I5ZWX0_RAT;A0A8I6A6P4_RAT;A0A8I6AMT9_RAT	Dnajc6	39141.4	74443.3	65032.1	39141.4	74443.3	65032.1		AITVSPIPFFNK	AITVSPIPFFNK	AITVSPIPFFNK2	2	5.43961e-05	5.43961e-05	5.23043e-07	0.139658	0.000463822	0.000245098	0.000513611	0	0	39141.4	74443.3	35728		33898.7	0.992088	15.614	15.5607	15.6674	85.7218	15.5158	85.4647		0	0	0	37137.3	5.40931	0.731651	1	1.68215	0.999965	0	-10000000	15395.5;12244.4;11501.4;2053.08;2443.08;1491.06;702.025;1466.06;772.026;564.021;702.025;334.011;	15395.5;12244.4;11501.4;2053.08;2443.08;1491.06;702.024;1466.06;772.026;564.021;702.025;290.73;	0.996008;0.992865;0.986013;0.946912;0.963735;0.973746;0.927583;0.956714;0.923927;0.917997;0.828447;0.786799;	19314	1.68215	0	0	0	0.999946	1	1.0025	0.982238	0.99158	0.991642
Sample-Yellow1_run-1066_60 SPD_2-20-2024	A0A0G2JY26;A0A8I5ZWX0;A0A8I6A6P4;A0A8I6AMT9	A0A0G2JY26;A0A8I5ZWX0;A0A8I6A6P4;A0A8I6AMT9;D4A0I5;A6JRN8	A0A0G2JY26_RAT;A0A8I5ZWX0_RAT;A0A8I6A6P4_RAT;A0A8I6AMT9_RAT	Dnajc6	24233.8	43452.7	56087.4	24233.8	43452.7	56087.4		AITVSPIPFFNK	AITVSPIPFFNK	AITVSPIPFFNK2	2	7.10274e-06	7.10274e-06	5.23043e-07	1	0.00049456	0.000245098	0.000549753	0	0	24233.8	43452.7	31778.9		49120.6	0.974082	16.1809	16.1276	16.2342	85.7218	16.1399	85.5135		0	0	0.980297	37458.2	5.41042	0.46184	1	1.52404	0.999995	1.05033	0.463128	9273.33;7714.28;7246.23;1636.05;2744.1;1395.04;709.022;1409.04;636.023;257.009;1352.05;534.019;	9273.33;7714.28;7246.23;1636.05;2744.1;1395.04;709.022;1409.04;636.023;257.009;1352.05;534.019;	0.968841;0.98899;0.964917;0.967933;0.97179;0.964744;0.890941;0.960307;0.962417;0.715123;0.936745;0.947538;	20018	1.52404	0	0	0	0.999993	1	0.985625	0.982238	0.989857	0.977815
Sample-Yellow2_run-1067_60 SPD_2-20-2024	A0A0G2JY26;A0A8I5ZWX0;A0A8I6A6P4;A0A8I6AMT9	A0A0G2JY26;A0A8I5ZWX0;A0A8I6A6P4;A0A8I6AMT9;D4A0I5;A6JRN8	A0A0G2JY26_RAT;A0A8I5ZWX0_RAT;A0A8I6A6P4_RAT;A0A8I6AMT9_RAT	Dnajc6	35512.2	42733.5	56352.8	35512.2	42733.5	56352.8		AITVSPIPFFNK	AITVSPIPFFNK	AITVSPIPFFNK2	2	1.00181e-05	1.00181e-05	5.23043e-07	1	0.000474608	0.000245098	0.000537057	0	0	35512.2	42733.5	35981.3		43650.4	0.986208	16.2347	16.1814	16.288	85.7218	16.119	86.106		0	0	0.934984	43081.4	4.07533	0.510765	1	1.20387	0.999993	0	-10000000	13027.5;10402.3;12082.5;2115.07;3339.12;2497.08;412.014;1592.06;1069.03;802.028;2129.07;733.028;	13027.5;10402.3;12082.5;2115.07;3339.12;2497.08;412.014;1592.06;1069.03;802.028;2129.07;635.673;	0.97984;0.980555;0.997941;0.924885;0.981719;0.988861;0.829832;0.806141;0.868733;0.91628;0.944378;0.731754;	20084	1.20387	0	0	0	0.99999	1	0.986979	0.982238	0.99271	0.976019
Sample-Yellow3_run-1068_60 SPD_2-20-2024	A0A0G2JY26;A0A8I5ZWX0;A0A8I6A6P4;A0A8I6AMT9	A0A0G2JY26;A0A8I5ZWX0;A0A8I6A6P4;A0A8I6AMT9;D4A0I5;A6JRN8	A0A0G2JY26_RAT;A0A8I5ZWX0_RAT;A0A8I6A6P4_RAT;A0A8I6AMT9_RAT	Dnajc6	67923.4	46719.4	62314.2	67923.4	46719.4	62314.2		AITVSPIPFFNK	AITVSPIPFFNK	AITVSPIPFFNK2	2	5.23043e-07	5.23043e-07	5.23043e-07	1	0.000445831	0.000245098	0.000497265	0	0	67923.4	46719.4	56442.3		52600.1	0.994208	16.2527	16.1994	16.306	85.7218	16.1876	86.022		0	0	0.969259	63299.6	5.75847	0.556364	1	1.27615	1	0	-10000000	24820.9;22393.8;20708.7;4985.18;6506.21;4785.17;1720.05;2817.11;2478.09;1602.05;3849.12;1040.04;	24820.9;22393.8;20708.7;4985.18;6506.21;4785.17;1720.05;2817.11;2478.09;1602.05;3726.79;973.933;	0.995355;0.99314;0.993988;0.988977;0.976438;0.987094;0.918408;0.983211;0.928417;0.930057;0.880085;0.876302;	20106	1.27615	0	0	0	0.999999	1	0.994896	0.982238	0.997104	0.979087
Sample-Brown1_run-1072_60 SPD_2-20-2024	Q63374-7	Q63374;Q63374-10;Q63374-2;Q63374-3;Q63374-4;Q63374-5;Q63374-6;Q63374-7;Q63374-8;Q63374-9;A0A8I6GD15;A0A8I5ZY56;A0A8I6GML4;D3ZAD6;D3ZTM0;A6HZH7;A6HZH8;A6HZH9	NRX2A_RAT	Nrxn2	8211.3	7439.83	5954.36	8211.3	7439.83	6398.33		AIVADPVTFK	AIVADPVTFK	AIVADPVTFK2	2	0.0018165	0.0741316	0.000494125	0.0251124	0.000373552	0.000245098	0.00042123	0	0	4755.91	3988.61	3837.43		8494.99	0.948532	10.1295	10.0761	10.1828	37.0465	9.83642	39.0185		0	0	0.878086	10528.3	2.94806	0.597428	1	0.256813	0.950934	2.37869	0.524523	9535.24;1948.05;1891.06;1749.05;923.026;1024.03;603.018;2090.06;113.004;624.016;917.025;1100.03;	5847.7;1948.05;1891.06;1448.63;728.611;916.8;408.842;1458.22;47.4758;376.058;664.616;1095.53;	0.574807;0.954183;0.993342;0.772111;0.71047;0.844096;0.592556;0.720798;0.411607;0.580823;0.647444;0.930006;	12527	0.256813	0	0	0	0.925868	1	0.905568	0.891966	0.896695	0.899411
Sample-Brown2_run-1073_60 SPD_2-20-2024	Q63374-7	Q63374;Q63374-10;Q63374-2;Q63374-3;Q63374-4;Q63374-5;Q63374-6;Q63374-7;Q63374-8;Q63374-9;A0A8I6GD15;A0A8I5ZY56;A0A8I6GML4;D3ZAD6;D3ZTM0;A6HZH7;A6HZH8;A6HZH9	NRX2A_RAT	Nrxn2	4864.17	5178.18	6659.22	4864.17	5178.18	6381.29		AIVADPVTFK	AIVADPVTFK	AIVADPVTFK2	2	0.00238234	0.0890044	0.000494125	1	0.000360881	0.000245098	0.000400641	0	0	5670.15	4472.62	4368.22		6546.94	0.934854	10.1477	10.0944	10.201	37.0465	9.83834	39.0816		0	0	0.896764	8498.23	2.96908	0.368195	0.983407	0.47542	0.94217	0	-10000000	5246.14;2368.06;1954.05;1447.04;1263.04;1348.04;390.009;3489.09;85.0017;800.019;777.024;1537.05;	5246.14;2368.06;1954.05;1401.22;1167.66;1348.04;390.009;3270.51;85.0017;800.019;674.902;1536.34;	0.957429;0.986047;0.90144;0.889359;0.851566;0.89336;0.872329;0.824685;0.622723;0.886447;0.814945;0.911019;	12549	0.47542	0	0	0	0.910996	1	0.902083	0.891966	0.89843	0.896222
Sample-Brown3_run-1074_60 SPD_2-20-2024	Q63374-7	Q63374;Q63374-10;Q63374-2;Q63374-3;Q63374-4;Q63374-5;Q63374-6;Q63374-7;Q63374-8;Q63374-9;A0A8I6GD15;A0A8I5ZY56;A0A8I6GML4;D3ZAD6;D3ZTM0;A6HZH7;A6HZH8;A6HZH9	NRX2A_RAT	Nrxn2	10734.4	5448.05	6887.59	10734.4	5448.05	6320.37		AIVADPVTFK	AIVADPVTFK	AIVADPVTFK2	2	0.00138512	0.0459963	0.000494125	0.150519	0.000334784	0.000245098	0.000370645	0	0	6982.15	4641.67	5704.91		8468.36	0.950346	10.0056	9.95229	10.0589	37.0465	9.73324	38.8995		0	0	0.910621	10364.3	3.0845	0.515916	1	0.95318	0.967716	0	-10000000	5928.17;2537.07;2620.08;1234.03;1014.03;1940.05;545.016;2170.07;189.004;629.016;791.023;1345.04;	5337.5;2537.07;2525.22;1155.9;990.213;1919.86;526.173;1825.03;112.282;445.553;791.023;1228.06;	0.893178;0.976964;0.924256;0.852726;0.845049;0.949486;0.871402;0.710754;0.539105;0.648277;0.914354;0.892118;	12373	0.95318	0	0	0	0.954004	1	0.906354	0.891966	0.901941	0.896763
Sample-GL1-Chip_run-694_60 SPD_1-23-2024	Q63374-7	Q63374;Q63374-10;Q63374-2;Q63374-3;Q63374-4;Q63374-5;Q63374-6;Q63374-7;Q63374-8;Q63374-9;A0A8I6GD15;A0A8I5ZY56;A0A8I6GML4;D3ZAD6;D3ZTM0;A6HZH7;A6HZH8;A6HZH9	NRX2A_RAT	Nrxn2	1564.06	4769.82	5245.58	1564.06	4769.82	5253.77		AIVADPVTFK	AIVADPVTFK	AIVADPVTFK2	2	0.0011507	0.0199101	0.000494125	1	0.000803536	0.000245098	0.0010846	0	0	1051.42	2819.15	1226.74		5379.98	0.901222	9.81183	9.75852	9.86514	37.0465	9.452	39.4347		0	0	0.852548	4611.11	3.06037	0.560389	1	1.00521	0.98778	0	-10000000	432.012;389.011;406.011;294.007;291.008;261.008;95.0031;179.005;58.0012;167.005;25.0006;134.004;	406.331;384.401;406.011;288.423;291.008;261.008;95.0031;159.309;58.0012;38.2974;10.4267;106.194;	0.896758;0.848109;0.910871;0.910468;0.829259;0.964436;0.827619;0.753306;0.59485;0.504074;0.408823;0.650042;	12131	1.00521	0	0	0	0.98009	1	0.890795	0.891966	0.895671	0.888073
Sample-GL2-Chip_run-695_60 SPD_1-23-2024	Q63374-7	Q63374;Q63374-10;Q63374-2;Q63374-3;Q63374-4;Q63374-5;Q63374-6;Q63374-7;Q63374-8;Q63374-9;A0A8I6GD15;A0A8I5ZY56;A0A8I6GML4;D3ZAD6;D3ZTM0;A6HZH7;A6HZH8;A6HZH9	NRX2A_RAT	Nrxn2	2393.74	5987.97	6174.09	2393.74	5987.97	6328.55		AIVADPVTFK	AIVADPVTFK	AIVADPVTFK2	2	0.000237959	0.00822581	0.000494125	0.102073	0.00039968	0.000245098	0.000440723	0	0	1642.04	3604.67	1895.46		7466.38	0.903006	9.90015	9.84681	9.95346	37.0465	9.54625	39.5001		0	0	0.848143	6468.16	2.71682	0.521314	1	0.565955	0.994758	0	-10000000	1060.03;739.019;654.017;478.014;278.009;249.007;163.004;196.006;103.003;363.009;58.0012;190.005;	1060.03;739.019;654.017;468.757;277.91;249.007;112.243;112.671;44.2984;200.234;38.6952;184.4;	0.969231;0.89846;0.916797;0.928872;0.721575;0.880279;0.694049;0.698796;0.500382;0.618891;0.453777;0.781502;	12241	0.565955	0	0	0	0.991774	1	0.8925	0.891966	0.896402	0.887399
Sample-Green2_run-1061_60 SPD_2-20-2024	Q63374-7	Q63374;Q63374-10;Q63374-2;Q63374-3;Q63374-4;Q63374-5;Q63374-6;Q63374-7;Q63374-8;Q63374-9;A0A8I6GD15;A0A8I5ZY56;A0A8I6GML4;D3ZAD6;D3ZTM0;A6HZH7;A6HZH8;A6HZH9	NRX2A_RAT	Nrxn2	18199.6	8016.85	8854.13	18199.6	8016.85	9199.16		AIVADPVTFK	AIVADPVTFK	AIVADPVTFK2	2	0.0006413	0.0138665	0.000494125	0.000429923	0.000330907	0.000245098	0.000364166	0	0	9651.27	4987.59	9015.24		14257.5	0.958829	10.0955	10.0422	10.1488	37.0465	9.78611	39.21		0	0	0.838157	15263.4	3.40034	0.591126	1	0.566252	0.990154	0	-10000000	10521.3;4687.14;3374.09;2254.05;1307.04;1590.04;666.021;868.028;215.006;1327.04;1161.03;1537.04;	9130.36;4687.14;3374.09;2055.31;1307.04;1590.04;605.538;868.028;215.006;808.293;1161.03;1451.73;	0.813958;0.972266;0.990918;0.875602;0.944348;0.851129;0.731839;0.906491;0.767321;0.645762;0.949783;0.863219;	12483	0.566252	0	0	0	0.986134	1	0.900833	0.891966	0.903857	0.888663
Sample-Green3_run-1062_60 SPD_2-20-2024	Q63374-7	Q63374;Q63374-10;Q63374-2;Q63374-3;Q63374-4;Q63374-5;Q63374-6;Q63374-7;Q63374-8;Q63374-9;A0A8I6GD15;A0A8I5ZY56;A0A8I6GML4;D3ZAD6;D3ZTM0;A6HZH7;A6HZH8;A6HZH9	NRX2A_RAT	Nrxn2	8213.3	6704.64	7546.36	8213.3	6704.64	6797.63		AIVADPVTFK	AIVADPVTFK	AIVADPVTFK2	2	0.00736012	0.263588	0.000494125	1	0.000324149	0.000245098	0.000362188	0	0	7188.63	5483.48	7322.32		17067	0.953861	10.1305	10.0772	10.1838	37.0465	9.83079	39.2563		0	0	0.763994	16755.4	3.53209	0.514664	1	0.673791	0.848007	2.13793	0.595157	16891.6;3370.09;2439.06;1744.04;901.024;1428.04;547.014;948.027;102.002;817.023;1794.05;1072.03;	12140.2;3370.09;2439.06;1744.04;901.024;1379.47;463.497;908.207;102.002;817.023;1113.41;1010.38;	0.680451;0.941114;0.992284;0.965073;0.834831;0.917068;0.746009;0.829907;0.518883;0.888472;0.59482;0.854216;	12527	0.673791	0	0	0	0	1	0.898958	0.891966	0.898158	0.891198
Sample-Purple3_run-1056_60 SPD_2-20-2024	Q63374-7	Q63374;Q63374-10;Q63374-2;Q63374-3;Q63374-4;Q63374-5;Q63374-6;Q63374-7;Q63374-8;Q63374-9;A0A8I6GD15;A0A8I5ZY56;A0A8I6GML4;D3ZAD6;D3ZTM0;A6HZH7;A6HZH8;A6HZH9	NRX2A_RAT	Nrxn2	10245.4	10794	8762.93	10245.4	10794	8833.26		AIVADPVTFK	AIVADPVTFK	AIVADPVTFK2	2	0.00441134	0.18433	0.000494125	1	0.000655953	0.000245098	0.00040404	0	0	5160.51	4702.7	4977.75		7498.87	0.956959	10.201	10.1477	10.2544	37.0465	9.86959	39.2447		0	0	0.597236	7774.19	3.07054	0.495045	1	0.911387	0.888146	0	-10000000	7862.24;2190.06;1756.05;1411.04;924.029;1224.03;503.015;1158.04;0;651.015;944.029;821.024;	4811.21;2190.06;1756.05;1411.04;887.874;1214.41;490.52;808.615;0;416.759;641.136;588.747;	0.595143;0.98212;0.952962;0.971047;0.918262;0.917364;0.872527;0.638207;0;0.654144;0.665378;0.733286;	12615	0.911387	0	0	0	0	1	0.894792	0.891966	0.895964	0.891173
Sample-Brown1_run-1072_60 SPD_2-20-2024	Q9WUH4	Q9WUH4;A0A0G2K338;A0A8I6A745;A0A8L2R9G0;A6KSP3;A6KSP6;A6KSP7;F7F3F1;F8WFH4;Q6P792;Q8K3G3	FHL1_RAT	Fhl1	8332.28	8398.38	6902.17	8332.28	8398.38	6902.17	6902.17	AIVAGDQNVEYK	AIVAGDQNVEYK	AIVAGDQNVEYK2	2	0.000364545	0.00133235	1.20301e-05	0.00107469	0.000922226	0.000764234	0.00135099	0	1	3043.1	3766.64	3623.87		32344.5	0.941129	5.73091	5.6776	5.78422	0.823362	5.5865	2.54358		0	0	0.306686	27160.9	3.21934	0.438727	1	1.06306	0.999074	0	-10000000	1236.04;1436.05;564.018;596.021;381.013;531.019;1065.04;2045.07;2315.07;403.014;178.005;566.019;	1094.04;1385.05;564.018;596.021;282.496;384.423;886.038;1488.44;904.381;251.546;55.1579;361.675;	0.900441;0.957189;0.980616;0.972779;0.735184;0.70331;0.775374;0.747085;0.505387;0.519782;0.33364;0.673871;	7082	1.06306	0	0	0	0.998668	1	0.991979	0.984911	0.997532	0.979494
Sample-Brown2_run-1073_60 SPD_2-20-2024	Q9WUH4	Q9WUH4;A0A0G2K338;A0A8I6A745;A0A8L2R9G0;A6KSP3;A6KSP6;A6KSP7;F7F3F1;F8WFH4;Q6P792;Q8K3G3	FHL1_RAT	Fhl1	10260.3	10843	9872.36	10260.3	10843	9872.36	9872.36	AIVAGDQNVEYK	AIVAGDQNVEYK	AIVAGDQNVEYK2	2	8.78889e-05	0.000677764	1.20301e-05	0.000518403	0.00062383	0.000764234	0.000651254	0	1	6155.22	5843.11	5706.73		30079.2	0.974175	5.73151	5.67819	5.78482	0.823362	5.56412	2.76562		0	0	0.511405	32443.1	3.86327	0.448907	1	1.15273	0.999533	0	-10000000	2351.09;2817.1;987.035;523.02;640.022;655.023;1359.05;1766.07;1075.04;860.034;338.011;809.026;	2351.09;2817.1;987.035;523.02;640.022;655.023;1359.05;1553.86;711.755;860.034;280.498;699.384;	0.959963;0.984886;0.977456;0.760942;0.892854;0.9631;0.956265;0.811992;0.676847;0.858826;0.720521;0.794211;	7082	1.15273	0	0	0	0.999322	1	0.999167	0.984911	0.998125	0.985753
Sample-Brown3_run-1074_60 SPD_2-20-2024	Q9WUH4	Q9WUH4;A0A0G2K338;A0A8I6A745;A0A8L2R9G0;A6KSP3;A6KSP6;A6KSP7;F7F3F1;F8WFH4;Q6P792;Q8K3G3	FHL1_RAT	Fhl1	18128.6	16917.5	16938.3	18128.6	16917.5	16938.3	16938.3	AIVAGDQNVEYK	AIVAGDQNVEYK	AIVAGDQNVEYK2	2	0.000214777	6.3609e-05	1.20301e-05	0.000482625	0.0007768	0.000764234	0.000920245	0	1	18773.7	10808	13283.7		47793.3	0.980812	5.58927	5.53596	5.64259	0.823362	5.3986	2.97543		0	0	0.75048	67545.8	5.90213	0.328031	1	1.5887	0.999954	0	-10000000	8134.3;6663.22;3976.15;1478.05;1758.06;1939.08;1602.04;1850.06;1583.05;2433.08;717.025;1776.07;	8134.3;6663.22;3976.15;1478.05;1697.43;1939.08;1497.93;1632.9;1224.79;2270.35;717.025;1419.64;	0.979449;0.9807;0.983787;0.985012;0.900061;0.98158;0.949467;0.902872;0.721514;0.949611;0.953499;0.738371;	6906	1.5887	0	0	0	0.999785	1	1.00648	0.984911	1.00076	0.989398
Sample-GL1-Chip_run-694_60 SPD_1-23-2024	Q9WUH4	Q9WUH4;A0A0G2K338;A0A8I6A745;A0A8L2R9G0;A6KSP3;A6KSP6;A6KSP7;F7F3F1;F8WFH4;Q6P792;Q8K3G3	FHL1_RAT	Fhl1	6140.2	15321.6	11668.7	6140.2	15321.6	11668.7	11668.7	AIVAGDQNVEYK	AIVAGDQNVEYK	AIVAGDQNVEYK2	2	7.54774e-05	0.00077223	1.20301e-05	0.0013541	0.00103914	0.000764234	0.0010846	0	1	2010.67	5994.48	2608.47		28946.7	0.92234	4.98622	4.93291	5.03954	0.823362	4.71732	3.19415		0	0	0.940948	22312.8	3.75941	0.522978	1	0.882317	0.99952	0	-10000000	916.029;917.036;196.007;251.008;208.007;123.005;244.007;586.023;360.011;363.014;79.0031;314.01;	916.029;917.036;177.607;250.012;142.034;89.4264;199.838;489.288;330.636;136.517;53.6631;314.01;	0.936382;0.933325;0.793199;0.933873;0.675837;0.686471;0.797829;0.809318;0.86879;0.424137;0.6014;0.869517;	6158	0.882317	0	0	0	0.999228	1	0.992614	0.984911	0.996681	0.979843
Sample-GL2-Chip_run-695_60 SPD_1-23-2024	Q9WUH4	Q9WUH4;A0A0G2K338;A0A8I6A745;A0A8L2R9G0;A6KSP3;A6KSP6;A6KSP7;F7F3F1;F8WFH4;Q6P792;Q8K3G3	FHL1_RAT	Fhl1	5754.29	12109	11068.8	5754.29	12109	11068.8	11068.8	AIVAGDQNVEYK	AIVAGDQNVEYK	AIVAGDQNVEYK2	2	6.7245e-05	8.87693e-05	1.20301e-05	0.000536769	0.000582072	0.000764234	0.000609756	0	1	2853.11	6571.79	3455.66		30074.9	0.978213	5.5723	5.51897	5.62561	0.823362	5.338	3.24281		0	0	0.970779	24830.8	4.81825	0.535824	1	1.06531	0.999943	0	-10000000	1162.04;1336.05;453.018;247.008;197.006;200.006;212.008;542.018;548.017;588.019;153.005;266.009;	1133.04;1267.05;453.018;205.701;32.0961;148.407;193.36;308.154;157.992;464.829;53.7575;123.96;	0.978455;0.993613;0.934536;0.846717;0.253453;0.798369;0.909966;0.610012;0.324644;0.929064;0.444316;0.481131;	6884	1.06531	0	0	0	0.999911	1	0.99625	0.984911	0.996666	0.983365
Sample-GL3-Chip_run-696_60 SPD_1-23-2024	Q9WUH4	Q9WUH4;A0A0G2K338;A0A8I6A745;A0A8L2R9G0;A6KSP3;A6KSP6;A6KSP7;F7F3F1;F8WFH4;Q6P792;Q8K3G3	FHL1_RAT	Fhl1	6489.2	12413.3	11785.3	6489.2	12413.3	11785.3	11785.3	AIVAGDQNVEYK	AIVAGDQNVEYK	AIVAGDQNVEYK2	2	5.41038e-05	0.000283954	1.20301e-05	0.00105374	0.000841751	0.000764234	0.000881575	0	1	3341.37	7210.47	3623.33		28203.5	0.949861	5.09281	5.0395	5.14611	0.823362	4.80918	3.35712		0	0	0.93915	26008.8	3.37513	0.668958	1	0.98469	0.999824	0	-10000000	1544.06;1570.06;242.009;340.011;353.011;261.01;178.006;430.016;835.026;635.02;42.0015;251.009;	1544.06;1570.06;227.255;340.011;352.958;186.631;129.633;381.807;388.476;635.02;27.2601;190.922;	0.985528;0.934931;0.810677;0.787777;0.915788;0.672053;0.691915;0.894148;0.400255;0.95726;0.487059;0.663276;	6290	0.98469	0	0	0	0.999716	1	0.995	0.984911	0.997124	0.982338
Sample-Green1_run-1060_60 SPD_2-20-2024	Q9WUH4	Q9WUH4;A0A0G2K338;A0A8I6A745;A0A8L2R9G0;A6KSP3;A6KSP6;A6KSP7;F7F3F1;F8WFH4;Q6P792;Q8K3G3	FHL1_RAT	Fhl1	6025.79	3658.47	6175.48	6025.79	3658.47	6175.48	6175.48	AIVAGDQNVEYK	AIVAGDQNVEYK	AIVAGDQNVEYK2	2	0.000401518	0.00278577	1.20301e-05	0.00131521	0.0016092	0.000764234	0.00169862	0	1	6025.79	3658.47	4792.53		35773.1	0.972712	5.74893	5.69562	5.80224	0.823362	5.59215	2.57897		0	0	0.0777503	44978.6	3.60504	0.422897	1	1.35583	0.998104	0	-10000000	1833.05;2843.09;1402.04;643.022;706.026;1103.04;1090.04;2296.08;2692.09;845.03;575.02;1152.05;	1833.05;2843.09;1349.64;612.214;574.792;998.709;1081.18;1560.05;1965.94;733.071;538.984;1105.83;	0.962678;0.988555;0.952967;0.944458;0.823236;0.874043;0.987284;0.662007;0.674995;0.874554;0.896304;0.966276;	7104	1.35583	0	0	0	0.997214	1	1.00792	0.984911	0.998754	0.992813
Sample-Green2_run-1061_60 SPD_2-20-2024	Q9WUH4	Q9WUH4;A0A0G2K338;A0A8I6A745;A0A8L2R9G0;A6KSP3;A6KSP6;A6KSP7;F7F3F1;F8WFH4;Q6P792;Q8K3G3	FHL1_RAT	Fhl1	17687.6	8590.63	9430.64	17687.6	8590.63	9430.64	9430.64	AIVAGDQNVEYK	AIVAGDQNVEYK	AIVAGDQNVEYK2	2	3.12526e-05	3.12526e-05	1.20301e-05	0.000429923	0.000514668	0.000764234	0.000538358	0	1	14566.5	6472.92	11700		57480	0.964837	5.66155	5.60824	5.71488	0.823362	5.5117	2.4776		0	0	0.361826	71562.4	4.62255	0.77794	1	1.49347	0.999978	0	-10000000	6634.23;5502.18;2430.08;1546.05;1216.04;1287.05;1678.05;2142.07;3836.12;931.027;700.023;1352.04;	6634.23;5502.18;2430.08;1546.05;1212.41;1176.95;1678.05;1478.02;1459.97;931.027;700.023;1322.58;	0.938743;0.985958;0.988251;0.943791;0.967413;0.876329;0.942902;0.647522;0.387063;0.829387;0.896838;0.938469;	6994	1.49347	0	0	0	0.999969	1	1.01011	0.984911	1.00199	0.991219
Sample-Green3_run-1062_60 SPD_2-20-2024	Q9WUH4	Q9WUH4;A0A0G2K338;A0A8I6A745;A0A8L2R9G0;A6KSP3;A6KSP6;A6KSP7;F7F3F1;F8WFH4;Q6P792;Q8K3G3	FHL1_RAT	Fhl1	8926.27	6664.63	6102.01	8926.27	6664.63	6102.01	6102.01	AIVAGDQNVEYK	AIVAGDQNVEYK	AIVAGDQNVEYK2	2	0.000250715	0.0010234	1.20301e-05	0.000498256	0.001002	0.000764234	0.00150565	0	1	4694.18	3627.55	4844.02		25303.6	0.957328	5.71441	5.6611	5.76772	0.823362	5.54352	2.76746		0	0	0.193975	24520.9	2.96632	0.448279	1	0.610583	0.999305	0	-10000000	1976.08;2008.07;710.03;576.021;552.021;658.023;980.032;1758.06;1023.03;919.037;184.005;1000.03;	1976.08;2008.07;710.03;576.021;322.293;493.175;929.265;1137.04;883.662;787.003;86.001;999.905;	0.989415;0.939767;0.917694;0.706404;0.667259;0.751275;0.953713;0.714865;0.851156;0.804615;0.447674;0.921346;	7060	0.610583	0	0	0	0.998977	1	0.999167	0.984911	0.99758	0.985314
Sample-ML1-Chip_run-697_60 SPD_1-23-2024	Q9WUH4	Q9WUH4;A0A0G2K338;A0A8I6A745;A0A8L2R9G0;A6KSP3;A6KSP6;A6KSP7;F7F3F1;F8WFH4;Q6P792;Q8K3G3	FHL1_RAT	Fhl1	3003.32	4996.94	4523.09	3003.32	4996.94	4523.09	4523.09	AIVAGDQNVEYK	AIVAGDQNVEYK	AIVAGDQNVEYK2	2	0.000374287	0.00280847	1.20301e-05	0.00115674	0.00144217	0.000764234	0.00150921	0	1	1711.08	2664.71	1655.15		14585.6	0.923086	5.09412	5.04081	5.14744	0.823362	4.84744	3.57725		0	0	0.849938	15078.5	2.68163	0.620205	1	1.19035	0.998169	0	-10000000	718.024;905.039;167.006;35.0015;158.004;200.007;186.006;944.027;613.019;337.01;129.004;278.009;	690.271;905.039;115.773;24.1936;102.755;103.944;154.911;599.62;359.928;272.36;99.1108;278.009;	0.915635;0.968749;0.610544;0.474334;0.690455;0.598786;0.872962;0.67294;0.617711;0.828621;0.720298;0.978123;	6290	1.19035	0	0	0	0.997192	1	0.997813	0.984911	0.999062	0.982383
Sample-ML2-Chip_run-698_60 SPD_1-23-2024	Q9WUH4	Q9WUH4;A0A0G2K338;A0A8I6A745;A0A8L2R9G0;A6KSP3;A6KSP6;A6KSP7;F7F3F1;F8WFH4;Q6P792;Q8K3G3	FHL1_RAT	Fhl1	2424.46	3857.16	3867.44	2424.46	3857.16	3867.44	3867.44	AIVAGDQNVEYK	AIVAGDQNVEYK	AIVAGDQNVEYK2	2	5.9312e-05	0.00122516	1.20301e-05	0.000568828	0.00058548	0.000764234	0.000617665	0	1	1728.18	2470.64	1673.46		15173.4	0.917079	5.39558	5.34221	5.44889	0.823362	5.14626	3.46057		0	0	0.87986	15669.5	4.10902	0.461591	1	0.597431	0.999207	0	-10000000	878.03;717.023;154.005;151.006;260.008;267.008;163.006;654.019;1155.04;498.014;47.0014;332.011;	878.03;717.023;133.125;101.662;232.885;224.645;110.279;119.621;573.906;420.428;47.0014;204.407;	0.981084;0.844591;0.885352;0.620197;0.914791;0.843291;0.62238;0.381656;0.498394;0.81688;0.580101;0.632057;	6664	0.597431	0	0	0	0.998775	1	0.999375	0.984911	0.999921	0.984215
Sample-ML3-Chip_run-699_60 SPD_1-23-2024	Q9WUH4	Q9WUH4;A0A0G2K338;A0A8I6A745;A0A8L2R9G0;A6KSP3;A6KSP6;A6KSP7;F7F3F1;F8WFH4;Q6P792;Q8K3G3	FHL1_RAT	Fhl1	3378.03	4977.45	4227.03	3378.03	4977.45	4227.03	4227.03	AIVAGDQNVEYK	AIVAGDQNVEYK	AIVAGDQNVEYK2	2	5.60475e-05	9.70796e-05	1.20301e-05	0.000562746	0.000852515	0.000764234	0.000898204	0	1	1834.04	2367.79	1652.39		17855.8	0.94895	5.44829	5.39497	5.50161	0.823362	5.20525	3.42324		0	0	0.704299	19818.7	3.29032	0.670423	1	0.546021	0.999936	0	-10000000	838.028;817.032;202.007;167.006;229.009;191.007;238.01;779.027;852.026;520.019;123.004;398.013;	838.028;817.032;178.981;106.816;108.055;170.734;233.652;307.762;210.978;466.767;69.4361;326.926;	0.952952;0.971926;0.82533;0.602018;0.553675;0.895793;0.796645;0.508338;0.24121;0.931251;0.561049;0.855738;	6730	0.546021	0	0	0	0.999903	1	1.00281	0.984911	1.00091	0.986981
Sample-Pink2_run-1070_60 SPD_2-20-2024	Q9WUH4	Q9WUH4;A0A0G2K338;A0A8I6A745;A0A8L2R9G0;A6KSP3;A6KSP6;A6KSP7;F7F3F1;F8WFH4;Q6P792;Q8K3G3	FHL1_RAT	Fhl1	7933.24	3910.81	3730.4	7933.24	3910.81	3730.4	3730.4	AIVAGDQNVEYK	AIVAGDQNVEYK	AIVAGDQNVEYK2	2	0.000167511	0.000336357	1.20301e-05	0.000463177	0.000742574	0.000764234	0.0010296	0	1	3752.13	2290.8	3834.18		22705.7	0.935164	5.82182	5.7685	5.87513	0.823362	5.69174	2.30939		0	0	0.0703059	22219.8	3.00571	0.303767	1	0.898399	0.999767	0	-10000000	1570.05;1537.05;645.022;1242.04;538.021;809.024;937.03;1666.06;1376.04;888.029;264.011;717.026;	1570.05;1537.05;645.022;1242.04;403.532;809.024;937.03;1400.54;591.905;888.029;41.3982;603.172;	0.935515;0.952343;0.893374;0.959973;0.699859;0.8625;0.911844;0.796409;0.507622;0.744045;0.425877;0.774285;	7192	0.898399	0	0	0	0.999664	1	1.00698	0.984911	1.00095	0.988904
Sample-Pink3_run-1071_60 SPD_2-20-2024	Q9WUH4	Q9WUH4;A0A0G2K338;A0A8I6A745;A0A8L2R9G0;A6KSP3;A6KSP6;A6KSP7;F7F3F1;F8WFH4;Q6P792;Q8K3G3	FHL1_RAT	Fhl1	3059.1	1798.87	3036.49	3059.1	1798.87	3036.49	3036.49	AIVAGDQNVEYK	AIVAGDQNVEYK	AIVAGDQNVEYK2	2	0.000445434	0.00336277	1.20301e-05	0.00138313	0.00234577	0.000764234	0.00248324	0	1	3059.1	1798.87	2397.98		17979.1	0.922908	5.71448	5.66116	5.76778	0.823362	5.55795	2.48674		0	0	0	22935.9	2.78268	0.408764	1	1.20587	0.997695	0	-10000000	1345.04;872.026;842.029;852.025;757.029;1157.04;656.026;2173.07;1761.07;694.032;291.01;726.026;	1345.04;872.026;842.029;814.375;757.029;972.245;656.026;1357.86;1245.63;457.752;291.01;711.949;	0.923588;0.88487;0.961217;0.848683;0.893362;0.767149;0.937248;0.688674;0.702327;0.635896;0.934615;0.950214;	7060	1.20587	0	0	0	0.996637	1	1.00591	0.984911	0.999581	0.989742
Sample-Purple1_run-1054_60 SPD_2-20-2024	Q9WUH4	Q9WUH4;A0A0G2K338;A0A8I6A745;A0A8L2R9G0;A6KSP3;A6KSP6;A6KSP7;F7F3F1;F8WFH4;Q6P792;Q8K3G3	FHL1_RAT	Fhl1	2693.09	2711.24	4576.56	2693.09	2711.24	4576.56	4576.56	AIVAGDQNVEYK	AIVAGDQNVEYK	AIVAGDQNVEYK2	2	0.000405405	0.00968973	1.20301e-05	0.00130662	0.00199557	0.000764234	0.00238039	0	1	2693.09	2711.24	2892.54		22180.1	0.939614	5.87453	5.82121	5.92784	0.823362	5.7448	2.32794		0	0	0	20650.7	2.5293	0.406729	1	1.18885	0.993481	0	-10000000	1060.04;1191.04;442.015;710.026;377.013;587.019;945.032;1450.06;1367.05;540.02;268.009;746.026;	1060.04;1191.04;442.015;710.026;367.722;587.019;945.032;1450.06;740.59;538.011;268.009;702.876;	0.948776;0.966232;0.845916;0.901102;0.85109;0.93755;0.952966;0.948478;0.567006;0.859294;0.787673;0.903051;	7258	1.18885	0	0	0	0.99031	1	0.992386	0.984911	0.997719	0.978687
Sample-Red3_run-1059_60 SPD_2-20-2024	Q9WUH4	Q9WUH4;A0A0G2K338;A0A8I6A745;A0A8L2R9G0;A6KSP3;A6KSP6;A6KSP7;F7F3F1;F8WFH4;Q6P792;Q8K3G3	FHL1_RAT	Fhl1	12529.4	4507.12	5122.48	12529.4	4507.12	5122.48	5122.48	AIVAGDQNVEYK	AIVAGDQNVEYK	AIVAGDQNVEYK2	2	0.000183533	0.000363198	1.20301e-05	0.00049975	0.00104085	0.000764234	0.00137099	0	1	9632.11	3612.96	7595.04		25372.7	0.975153	5.64281	5.58949	5.69616	0.823362	5.46589	2.69037		0	0	0.6966	32178	4.69112	0.523855	1	0.428065	0.99974	0	-10000000	4094.17;3972.15;1670.06;715.027;1074.04;1094.04;1363.05;2354.07;2441.09;1200.04;271.008;1051.04;	4051.18;3972.15;1608.79;683.743;997.178;923.278;1219.68;189.281;668.019;1072.67;199.785;750.353;	0.990227;0.975333;0.936751;0.890055;0.915337;0.852541;0.900578;0.370202;0.27375;0.846412;0.782817;0.721081;	6972	0.428065	0	0	0	0.999637	1	1.01011	0.984911	1.00282	0.990535
Sample-WhiteGreen1_run-1063_60 SPD_2-20-2024	Q9WUH4	Q9WUH4;A0A0G2K338;A0A8I6A745;A0A8L2R9G0;A6KSP3;A6KSP6;A6KSP7;F7F3F1;F8WFH4;Q6P792;Q8K3G3	FHL1_RAT	Fhl1	11119.7	8236.5	6421.24	11119.7	8236.5	6421.24	6421.24	AIVAGDQNVEYK	AIVAGDQNVEYK	AIVAGDQNVEYK2	2	0.000168776	0.000280328	1.20301e-05	0.000569801	0.000882613	0.000764234	0.00123993	0	1	2693.67	3361.17	3311.48		13635.3	0.955049	5.64241	5.5891	5.69572	0.823362	5.48223	2.54919		0	0	0.62618	11091.4	3.39351	0.395504	1	0.892813	0.999811	0	-10000000	1203.04;972.031;542.018;653.024;248.008;584.018;710.024;864.029;676.019;839.03;0;1006.03;	1203.04;948.617;542.018;653.024;248.008;521.093;710.024;529.194;290.752;502.771;0;939.496;	0.982973;0.913792;0.965275;0.960048;0.905349;0.860463;0.938128;0.688519;0.444253;0.625335;0;0.848831;	6972	0.892813	0	0	0	0.99972	1	0.994432	0.984911	0.996336	0.982021
Sample-WhiteGreen2_run-1064_60 SPD_2-20-2024	Q9WUH4	Q9WUH4;A0A0G2K338;A0A8I6A745;A0A8L2R9G0;A6KSP3;A6KSP6;A6KSP7;F7F3F1;F8WFH4;Q6P792;Q8K3G3	FHL1_RAT	Fhl1	7717.24	7691.42	6820.28	7717.24	7691.42	6820.28	6820.28	AIVAGDQNVEYK	AIVAGDQNVEYK	AIVAGDQNVEYK2	2	2.84274e-05	2.84274e-05	1.20301e-05	0.000706714	0.000725689	0.000764234	0.000761905	0	1	4903.17	3953.13	3148.2		11858.2	0.966122	5.71324	5.65993	5.76655	0.823362	5.54097	2.76087		0	0	0.575818	18468.6	4.73567	0.436312	1	0.678009	0.999981	0	-10000000	1881.07;2077.07;945.033;532.015;435.014;916.033;830.03;1581.05;642.021;582.019;170.005;658.025;	1881.07;2077.07;945.033;482.762;362.883;870.474;830.03;1078.58;510.497;413.404;51.3005;531.395;	0.967078;0.969036;0.957818;0.821461;0.832664;0.936604;0.97298;0.648665;0.771189;0.703067;0.492114;0.719647;	7060	0.678009	0	0	0	0.999972	1	1.00458	0.984911	0.996843	0.991582
Sample-WhiteGreen3_run-1065_60 SPD_2-20-2024	Q9WUH4	Q9WUH4;A0A0G2K338;A0A8I6A745;A0A8L2R9G0;A6KSP3;A6KSP6;A6KSP7;F7F3F1;F8WFH4;Q6P792;Q8K3G3	FHL1_RAT	Fhl1	5571.12	6155	4548.56	5571.12	6155	4548.56	4548.56	AIVAGDQNVEYK	AIVAGDQNVEYK	AIVAGDQNVEYK2	2	0.000667875	0.00608129	1.20301e-05	0.00230017	0.00102599	0.000764234	0.00265722	0	1	1616.43	2281.98	1551.72		7825.93	0.902682	5.74991	5.69659	5.80322	0.823362	5.56388	2.93335		0	0	0.522676	8152.31	2.70207	0.378844	1	0.718572	0.995989	0	-10000000	575.023;866.03;378.014;291.008;331.012;572.018;1055.03;1224.04;451.016;503.016;166.006;807.025;	472.752;819.029;324.653;256.031;176.032;572.018;1055.03;843.926;141.74;370.563;0;597.026;	0.861091;0.951827;0.839262;0.760531;0.556552;0.971532;0.968552;0.75953;0.497569;0.729606;0.227612;0.747284;	7104	0.718572	0	0	0	0.993919	1	0.997727	0.984911	0.99434	0.987103
Sample-WM1-Chip_run-700_60 SPD_1-23-2024	Q9WUH4	Q9WUH4;A0A0G2K338;A0A8I6A745;A0A8L2R9G0;A6KSP3;A6KSP6;A6KSP7;F7F3F1;F8WFH4;Q6P792;Q8K3G3	FHL1_RAT	Fhl1	5190.86	10151.1	8429.95	5190.86	10151.1	8429.95	8429.95	AIVAGDQNVEYK	AIVAGDQNVEYK	AIVAGDQNVEYK2	2	0.000316156	0.000749331	1.20301e-05	0.000643501	0.00109529	0.000764234	0.00114416	0	1	1934.18	4638.89	2200.21		22499.2	0.932575	5.41143	5.35811	5.46474	0.823362	5.18498	3.40298		0	0	0.91544	19778.7	3.60557	0.602084	1	0.601673	0.999522	0	-10000000	970.029;742.023;237.008;240.009;48.0015;262.009;195.006;476.017;286.009;218.009;112.004;324.011;	970.029;742.023;222.124;211.924;14.366;170.222;169.375;195.17;183.427;218.009;0;296.704;	0.978981;0.887188;0.881531;0.696815;0.480208;0.685366;0.677005;0.540727;0.651365;0.960857;0.280208;0.82858;	6686	0.601673	0	0	0	0.999251	1	0.996042	0.984911	0.995242	0.984898
Sample-WM2-Chip_run-701_60 SPD_1-23-2024	Q9WUH4	Q9WUH4;A0A0G2K338;A0A8I6A745;A0A8L2R9G0;A6KSP3;A6KSP6;A6KSP7;F7F3F1;F8WFH4;Q6P792;Q8K3G3	FHL1_RAT	Fhl1	3226.1	6857.84	6446.66	3226.1	6857.84	6446.66	6446.66	AIVAGDQNVEYK	AIVAGDQNVEYK	AIVAGDQNVEYK2	2	0.000463231	0.00350955	1.20301e-05	0.00136893	0.00162602	0.000764234	0.00170242	0	1	1603.8	3913.16	1845.29		18240.6	0.930307	5.18222	5.12891	5.23559	0.823362	4.95218	3.52496		0	0	0.810387	15853.5	2.80099	0.683751	1	0.31319	0.997781	0	-10000000	701.027;702.02;239.009;150.005;178.006;228.008;156.005;437.016;371.012;378.015;59.0023;302.011;	701.027;699.37;203.404;48.9635;149.788;159.127;88.6548;294.083;292.32;354.474;19.2331;235.461;	0.984951;0.919211;0.780129;0.432271;0.710584;0.62139;0.562218;0.754397;0.867033;0.906503;0.436849;0.825084;	6400	0.31319	0	0	0	0.99649	1	0.99625	0.984911	0.996226	0.98541
Sample-WM3-Chip_run-702_60 SPD_1-23-2024	Q9WUH4	Q9WUH4;A0A0G2K338;A0A8I6A745;A0A8L2R9G0;A6KSP3;A6KSP6;A6KSP7;F7F3F1;F8WFH4;Q6P792;Q8K3G3	FHL1_RAT	Fhl1	3674.37	8673.52	8393.37	3674.37	8673.52	8393.37	8393.37	AIVAGDQNVEYK	AIVAGDQNVEYK	AIVAGDQNVEYK2	2	9.30925e-05	0.000155254	1.20301e-05	0.00120265	0.00092707	0.000764234	0.000971817	0	1	2388.56	5212.88	2501.85		22224.2	0.973214	5.07415	5.02083	5.12746	0.823362	4.84465	3.36062		0	0	0.602491	21217.8	3.76957	0.623907	1	0.929425	0.999901	0	-10000000	1208.04;902.032;280.008;216.008;141.004;127.004;155.004;437.016;371.013;335.012;90.0022;357.014;	1208.04;902.032;278.485;216.008;141.004;24.6951;128.737;242.962;231.659;301.01;55.2066;320.309;	0.978847;0.981922;0.920575;0.886859;0.9119;0.45821;0.709554;0.632006;0.68493;0.840318;0.611458;0.877236;	6268	0.929425	0	0	0	0.999845	1	0.998523	0.984911	0.995314	0.988292
Sample-Yellow1_run-1066_60 SPD_2-20-2024	Q9WUH4	Q9WUH4;A0A0G2K338;A0A8I6A745;A0A8L2R9G0;A6KSP3;A6KSP6;A6KSP7;F7F3F1;F8WFH4;Q6P792;Q8K3G3	FHL1_RAT	Fhl1	3804.12	3587.65	6055.93	3804.12	3587.65	6055.93	6055.93	AIVAGDQNVEYK	AIVAGDQNVEYK	AIVAGDQNVEYK2	2	0.000422327	0.00294848	1.20301e-05	0.00126662	0.00175193	0.000764234	0.00211864	0	1	3804.12	3587.65	2623.8		8559.17	0.97003	5.64228	5.58897	5.69559	0.823362	5.47169	2.54376		0	0	0.519318	12409.5	2.78214	0.419137	1	0.93792	0.998024	0	-10000000	1603.05;1627.05;574.02;410.014;453.014;539.02;883.03;1269.04;920.035;521.016;115.005;631.024;	1603.05;1627.05;574.02;408.682;387.086;508.482;883.03;990.935;875.696;521.016;95.0914;631.024;	0.970862;0.975822;0.951286;0.754352;0.843851;0.885713;0.941009;0.787427;0.809678;0.88035;0.618717;0.952614;	6972	0.93792	0	0	0	0.997052	1	1.00193	0.984911	0.993899	0.991823
Sample-Yellow2_run-1067_60 SPD_2-20-2024	Q9WUH4	Q9WUH4;A0A0G2K338;A0A8I6A745;A0A8L2R9G0;A6KSP3;A6KSP6;A6KSP7;F7F3F1;F8WFH4;Q6P792;Q8K3G3	FHL1_RAT	Fhl1	2060.07	2286.27	3859.22	2060.07	2286.27	3859.22	3859.22	AIVAGDQNVEYK	AIVAGDQNVEYK	AIVAGDQNVEYK2	2	8.41034e-05	8.41034e-05	1.20301e-05	0.000713776	0.000869565	0.000764234	0.000910747	0	1	2060.07	2286.27	1925.02		8788.73	0.951278	5.7139	5.66059	5.76721	0.823362	5.56997	2.60408		0	0	0.370367	9405.29	3.59792	0.517319	1	1.55933	0.999943	0	-10000000	573.017;864.033;623.02;578.019;614.02;427.015;865.027;843.024;363.011;292.011;136.004;950.031;	573.017;864.033;623.02;578.019;614.02;405.351;865.027;750.13;328.99;217.518;110.293;842.875;	0.936816;0.959463;0.953226;0.962548;0.905355;0.874463;0.963112;0.833501;0.76586;0.722768;0.658559;0.876806;	7060	1.55933	0	0	0	0.999916	1	0.995	0.984911	0.996082	0.983599
Sample-Yellow3_run-1068_60 SPD_2-20-2024	Q9WUH4	Q9WUH4;A0A0G2K338;A0A8I6A745;A0A8L2R9G0;A6KSP3;A6KSP6;A6KSP7;F7F3F1;F8WFH4;Q6P792;Q8K3G3	FHL1_RAT	Fhl1	17529.6	10316.9	10009.1	17529.6	10316.9	10009.1	10009.1	AIVAGDQNVEYK	AIVAGDQNVEYK	AIVAGDQNVEYK2	2	1.20301e-05	1.20301e-05	1.20301e-05	0.000582751	0.000639386	0.000764234	0.000670691	0	1	9950.34	6229.08	7525.44		22717.7	0.979172	5.78526	5.73195	5.83857	0.823362	5.61498	2.44465		0	0	0.826114	30038	4.64601	0.524385	1	1.16189	0.999992	0	-10000000	3954.12;4420.16;1576.06;1213.05;943.036;1077.04;930.034;1576.05;1169.04;819.023;441.015;816.032;	3954.12;4420.16;1576.06;1213.05;757.445;1077.04;894.811;1320.09;869.136;765.448;431.584;810.785;	0.986121;0.976015;0.97059;0.887009;0.715698;0.857354;0.90804;0.840583;0.780546;0.88406;0.879616;0.908968;	7148	1.16189	0	0	0	0.999988	1	1.01	0.984911	1.0003	0.993512
Sample-Brown2_run-1073_60 SPD_2-20-2024	P38983	P38983;A6I3Z4;A0A8I5ZNX8;A0A8I5ZZE2;A0A8L2UK17;A6I3Z3;A6I3Z6;A6I3Z7	RSSA_RAT	Rpsa	2896.31	2729.2	2729.2	2896.31	2729.2	2729.2		AIVAIENPADVSVISSR	AIVAIENPADVSVISSR	AIVAIENPADVSVISSR2	2	0.000343716	0.00312082	0.000283166	1	0.000834957	0.00156033	0.00108903	0	0	2896.31	2729.2	2665.5		17853	0.897214	13.3537	13.3004	13.407	56.2515	12.5297	62.3934		0	0	0.297697	19398.8	1.7085	0.529585	1	0.96969	0.997852	0	-10000000	1304.06;553.027;1075.04;548.023;596.024;309.014;615.031;1111.05;567.025;34.0019;402.018;389.018;	1304.06;553.027;1039.23;534.406;580.502;191.046;598.196;1111.05;534.123;0;402.018;389.018;	0.865017;0.972834;0.897374;0.857726;0.871433;0.637159;0.843915;0.988922;0.811991;0.216177;0.92465;0.889967;	16519	0.96969	0	0	0	0.996879	1	1.13932	1.11971	1.12912	1.12883
Sample-Green2_run-1061_60 SPD_2-20-2024	P38983	P38983;A6I3Z4;A0A8I5ZNX8;A0A8I5ZZE2;A0A8L2UK17;A6I3Z3;A6I3Z6;A6I3Z7	RSSA_RAT	Rpsa	7847.33	3085.13	3085.13	7847.33	3085.13	3085.13		AIVAIENPADVSVISSR	AIVAIENPADVSVISSR	AIVAIENPADVSVISSR2	2	0.000130401	0.000174484	0.000283166	1	0.000897465	0.00156033	0.00094518	0	0	7847.33	3085.13	5576.49		19174.9	0.970056	13.3903	13.337	13.4436	56.2515	12.5208	62.6952		0	0	0	26983.3	3.31124	0.761433	0.990089	1.6266	0.999875	0	-10000000	3640.15;1083.04;3124.13;1503.06;1479.07;303.015;871.042;1586.08;787.032;102.004;1436.07;653.029;	3640.15;1083.04;3124.13;1503.06;1479.07;303.015;798.657;1586.08;787.032;102.004;1436.07;653.029;	0.972232;0.935138;0.979625;0.93386;0.962503;0.880916;0.755839;0.948487;0.901336;0.637164;0.897457;0.984787;	16563	1.6266	0	0	0	0.999826	1	1.14396	1.11971	1.13312	1.12999
Sample-Pink1_run-1069_60 SPD_2-20-2024	P38983	P38983;A6I3Z4;A0A8I5ZNX8;A0A8I5ZZE2;A0A8L2UK17;A6I3Z3;A6I3Z6;A6I3Z7	RSSA_RAT	Rpsa	3119.14	2309.64	2309.64	3119.14	2309.64	2309.64		AIVAIENPADVSVISSR	AIVAIENPADVSVISSR	AIVAIENPADVSVISSR2	2	0.000564972	0.00577261	0.000283166	1	0.00249773	0.00156033	0.00309819	0	0	3119.14	2309.64	2743		17910.9	0.904637	13.4242	13.3709	13.4775	56.2515	12.6428	62.28		0	0	0.625551	20367	2.16764	0.643434	1	1.82829	0.996099	0	-10000000	1606.07;481.023;1032.05;2180.1;1272.05;298.015;414.017;859.039;661.031;210.009;834.035;426.02;	1606.07;481.023;1032.05;1978.19;1171.96;298.015;389.473;832.56;661.031;210.009;834.035;417.685;	0.885383;0.88969;0.941568;0.762183;0.820079;0.977712;0.854279;0.85416;0.915985;0.86841;0.906701;0.915592;	16607	1.82829	0	0	0	0.994227	1	1.14	1.11971	1.13107	1.12805
Sample-Pink2_run-1070_60 SPD_2-20-2024	P38983	P38983;A6I3Z4;A0A8I5ZNX8;A0A8I5ZZE2;A0A8L2UK17;A6I3Z3;A6I3Z6;A6I3Z7	RSSA_RAT	Rpsa	7157.3	3412.91	3412.91	7157.3	3412.91	3412.91		AIVAIENPADVSVISSR	AIVAIENPADVSVISSR	AIVAIENPADVSVISSR2	2	0.000132275	0.000296169	0.000283166	1	0.000737101	0.00156033	0.000777202	0	0	7157.3	3412.91	5712.29		27784.2	0.968561	13.5151	13.4618	13.5684	56.2515	12.6812	62.4319		0	0	0.341022	34812.7	3.40084	0.424749	1	2.1684	0.999795	0	-10000000	3385.14;1002.04;2770.12;1042.04;1133.06;280.013;789.034;1529.08;715.037;267.012;1584.08;1047.05;	3385.14;1002.04;2770.12;1042.04;1055.76;274.318;789.034;1529.08;715.037;267.012;1584.08;1047.05;	0.953998;0.985249;0.980321;0.962679;0.873926;0.848817;0.941368;0.982884;0.876004;0.835382;0.970851;0.936189;	16717	2.1684	0	0	0	0.999704	1	1.14479	1.11971	1.13378	1.12987
Sample-Purple1_run-1054_60 SPD_2-20-2024	P38983	P38983;A6I3Z4;A0A8I5ZNX8;A0A8I5ZZE2;A0A8L2UK17;A6I3Z3;A6I3Z6;A6I3Z7	RSSA_RAT	Rpsa	4060.2	3102.36	3102.36	4060.2	3102.36	3102.36		AIVAIENPADVSVISSR	AIVAIENPADVSVISSR	AIVAIENPADVSVISSR2	2	0.000293524	0.00101801	0.000283166	1	0.00118455	0.00156033	0.00125471	0	0	4060.2	3102.36	3309.8		16624.1	0.965668	13.5323	13.479	13.5856	56.2515	12.7821	62.0245		0	0	0.667494	20393.1	3.6983	0.462406	1	1.84465	0.999311	0	-10000000	1865.09;357.018;1838.09;1027.04;737.036;102.004;598.027;1038.05;295.014;161.007;932.037;472.019;	1865.09;357.018;1838.09;996.099;737.036;90.6621;598.028;1038.05;295.014;154.425;932.037;472.019;	0.965316;0.897935;0.979182;0.904749;0.964868;0.738238;0.973928;0.909872;0.86773;0.809589;0.912461;0.979648;	16739	1.84465	0	0	0	0.998982	1	1.145	1.11971	1.13097	1.1328
Sample-WhiteGreen1_run-1063_60 SPD_2-20-2024	P38983	P38983;A6I3Z4;A0A8I5ZNX8;A0A8I5ZZE2;A0A8L2UK17;A6I3Z3;A6I3Z6;A6I3Z7	RSSA_RAT	Rpsa	4455.2	2962.4	2962.4	4455.2	2962.4	2962.4		AIVAIENPADVSVISSR	AIVAIENPADVSVISSR	AIVAIENPADVSVISSR2	2	0.000505817	0.00136931	0.000283166	1	0.00188902	0.00156033	0.00236282	0	0	4455.2	2962.4	2918.6		6551.93	0.923315	13.3712	13.3179	13.4245	56.2515	12.4997	62.6717		0	0	0.53245	10001.4	3.10732	0.533458	1	1.44808	0.999075	0	-10000000	2043.1;643.027;1769.07;853.037;938.035;290.014;373.017;741.034;875.042;64.003;942.043;326.015;	2043.1;643.027;1769.07;853.037;938.035;290.014;373.017;741.034;875.042;64.003;942.043;326.015;	0.890057;0.965247;0.946482;0.971137;0.810906;0.911412;0.900023;0.852487;0.911679;0.638034;0.957229;0.786618;	16541	1.44808	0	0	0	0.998631	1	1.14341	1.11971	1.13122	1.13109
Sample-Yellow3_run-1068_60 SPD_2-20-2024	P38983	P38983;A6I3Z4;A0A8I5ZNX8;A0A8I5ZZE2;A0A8L2UK17;A6I3Z3;A6I3Z6;A6I3Z7	RSSA_RAT	Rpsa	3741.1	2163.77	2163.77	3741.1	2163.77	2163.77		AIVAIENPADVSVISSR	AIVAIENPADVSVISSR	AIVAIENPADVSVISSR2	2	0.000501379	0.00257064	0.000283166	1	0.00235726	0.00156033	0.002491	0	0	3741.1	2163.77	2614.08		24067.3	0.933316	13.4608	13.4075	13.5142	56.2515	12.6074	62.2804		0	0	0.734449	34443.5	2.6711	0.692772	0.87642	1.0288	0.998245	0	-10000000	1515.07;660.031;1598.08;971.041;1014.05;192.009;352.015;814.037;368.016;118.006;380.017;733.031;	1515.07;627.947;1598.08;971.041;854.788;192.009;346.363;813.4;349.941;112.275;380.017;733.031;	0.962207;0.875828;0.928514;0.936886;0.80107;0.755551;0.905369;0.837549;0.833155;0.733716;0.669444;0.947971;	16651	1.0288	0	0	0	0.997429	1	1.14677	1.11971	1.13068	1.13493
Sample-Green1_run-1060_60 SPD_2-20-2024	A0A8I6AFC5;A6KIS6;A6KIS9;D3ZMN2	A0A8I6AFC5;D3ZMN2;A6KIS6;A6KIS7;A6KIS9	A0A8I6AFC5_RAT;A6KIS6_RAT;A6KIS9_RAT;D3ZMN2_RAT	Hpf1;RGD1311747_predicted	2698.09	1430.65	1430.65	2698.09	1430.65	1430.65		AIVDAASDEER	AIVDAASDEER	AIVDAASDEER2	2	0.000722189	0.0170911	0.0016601	1	0.0036855	0.00466516	0.00390286	0	0	2698.09	1430.65	1874.13		4557.49	0.89675	4.57071	4.5174	4.62403	-12.1332	4.34911	-9.57181		0	0	0.803594	6561.19	2.58535	0.534362	0.460822	0.351037	0.988482	0	-10000000	979.035;830.029;889.027;528.017;550.016;1369.04;144.004;456.013;334.01;478.013;1400.04;281.008;	979.035;830.029;889.027;528.017;547.298;1062.66;61.4143;456.013;300.742;466.738;1395.07;274.474;	0.924852;0.836394;0.922154;0.988631;0.881522;0.757622;0.568013;0.979837;0.760756;0.881793;0.800503;0.815336;	5646	0.351037	0	0	0	0.982909	1	0.943125	0.931296	0.942338	0.932081
Sample-Green2_run-1061_60 SPD_2-20-2024	A0A8I6AFC5;A6KIS6;A6KIS9;D3ZMN2	A0A8I6AFC5;D3ZMN2;A6KIS6;A6KIS7;A6KIS9	A0A8I6AFC5_RAT;A6KIS6_RAT;A6KIS9_RAT;D3ZMN2_RAT	Hpf1;RGD1311747_predicted	3278.01	1237.24	1237.24	3278.01	1237.24	1237.24		AIVDAASDEER	AIVDAASDEER	AIVDAASDEER2	2	0.00680347	0.228862	0.0016601	1	0.00266362	0.00466516	0.00186645	0	0	3278.01	1237.24	2236.36		3270.72	0.870354	4.53659	4.48328	4.58995	-12.1332	4.31049	-9.45423		0	0	0.774253	4794.15	2.15522	0.810844	0.471849	0.539149	0.859017	0	-10000000	1219.04;798.022;1585.05;898.023;707.024;1525.05;67.0027;842.023;705.027;821.022;2254.07;37.0013;	1219.04;756.491;1302.48;898.023;707.024;1300.77;67.0027;641.895;529.25;744.012;1854.29;0;	0.988166;0.889841;0.748773;0.887471;0.880956;0.852017;0.466985;0.722326;0.763023;0.92431;0.723307;0.371076;	5602	0.539149	0	0	0	0	1	0.948125	0.931296	0.946029	0.933933
Sample-ML1-Chip_run-697_60 SPD_1-23-2024	A0A8I6AFC5;A6KIS6;A6KIS9;D3ZMN2	A0A8I6AFC5;D3ZMN2;A6KIS6;A6KIS7;A6KIS9	A0A8I6AFC5_RAT;A6KIS6_RAT;A6KIS9_RAT;D3ZMN2_RAT	Hpf1;RGD1311747_predicted	258.007	439.384	439.384	258.007	439.384	439.384		AIVDAASDEER	AIVDAASDEER	AIVDAASDEER2	2	0.00362908	0.154568	0.0016601	1	0.0255537	0.00466516	0.0268805	0	0	258.007	439.384	272.918		2490.12	0.938556	3.82679	3.77346	3.8801	-12.1332	3.52062	-9.22202		0	0	0.184247	2354.07	2.04284	0.595317	0.851175	0.645184	0.908312	0	-10000000	106.003;55.0013;97.0027;57.002;25.0007;83.0026;50.0013;135.004;1237.04;213.007;397.012;0;	106.003;55.0013;97.0027;2.49434;25.0007;47.3322;50.0013;85.1864;802.268;106.31;231.007;0;	0.937673;0.946271;0.935146;0.222471;0.719804;0.561397;0.719804;0.615267;0.75731;0.546131;0.688048;0;	4722	0.645184	0	0	0	0	1	0.953977	0.931296	0.942545	0.942334
Sample-ML3-Chip_run-699_60 SPD_1-23-2024	A0A8I6AFC5;A6KIS6;A6KIS9;D3ZMN2	A0A8I6AFC5;D3ZMN2;A6KIS6;A6KIS7;A6KIS9	A0A8I6AFC5_RAT;A6KIS6_RAT;A6KIS9_RAT;D3ZMN2_RAT	Hpf1;RGD1311747_predicted	322.832	360.259	360.258	322.832	360.259	360.258		AIVDAASDEER	AIVDAASDEER	AIVDAASDEER2	2	0.00601496	0.208259	0.0016601	1	0.0439024	0.00466516	0.0465569	0	0	322.832	360.259	251.41		1573.15	0.785108	4.30546	4.25215	4.35878	-12.1332	4.03391	-8.98443		0	0	0.558587	2020.06	1.84858	0.589524	0.45882	1.33746	0.879247	0	-10000000	131.004;44.0014;169.005;161.005;92.0028;203.007;72.0027;191.005;1656.05;85.0027;581.016;0;	109.825;44.0014;169.005;138.8;76.6979;195.037;51.7825;135.448;1010.63;57.002;312.989;0;	0.748694;0.642156;0.845989;0.775877;0.745496;0.926031;0.596017;0.628744;0.629108;0.583154;0.567392;0;	5316	1.33746	0	0	0	0	1	0.952159	0.931296	0.944876	0.940243
Sample-Pink3_run-1071_60 SPD_2-20-2024	A0A8I6AFC5;A6KIS6;A6KIS9;D3ZMN2	A0A8I6AFC5;D3ZMN2;A6KIS6;A6KIS7;A6KIS9	A0A8I6AFC5_RAT;A6KIS6_RAT;A6KIS9_RAT;D3ZMN2_RAT	Hpf1;RGD1311747_predicted	2115.2	1023.67	1023.67	2115.2	1023.67	1023.67		AIVDAASDEER	AIVDAASDEER	AIVDAASDEER2	2	0.000742603	0.0152174	0.0016601	1	0.00427442	0.00466516	0.0045403	0	0	2115.2	1023.67	1364.59		3808.36	0.932694	4.55403	4.50073	4.60735	-12.1332	4.32823	-9.41731		0	0	0.717132	5903.19	2.43692	0.558259	0.318608	0.667177	0.989654	0	-10000000	1053.03;609.019;480.014;589.018;536.017;1137.03;168.006;618.017;290.009;738.02;1821.06;306.01;	1053.03;594.273;467.898;586.782;530.709;983.526;123.861;618.017;200.521;738.02;1514.12;270.48;	0.975576;0.891875;0.888028;0.949706;0.842814;0.827038;0.503909;0.874984;0.52563;0.918707;0.80691;0.805745;	5624	0.667177	0	0	0	0.984783	1	0.948958	0.931296	0.944113	0.936123
Sample-Pink1_run-1069_60 SPD_2-20-2024	O88923;O88923-1;O88923-2;O88923-3;O88923-4;O88923-5;O88923-6	O88923;A0A8I5ZUN4;A0A8I5ZZY9;A0A8I6A5I7;A0A8I6AAV1;A0A8I6ADA2;A0A8I6AG40;A0A8I6G7I4;A6HWG0;A6HWG3;A6HWG5;A6HWG7;A6HWG9;A6HWH0;A6HWH2;A6HWH4;D3ZBE9;F1M7T0;O88923-1;O88923-2;O88923-3;O88923-4;O88923-5;O88923-6	AGRL2_RAT	Adgrl2	6323.23	4787.13	4485.88	6323.23	4787.13	4485.88		AIVDSPSIYEAEQK	AIVDSPSIYEAEQK	AIVDSPSIYEAEQK2	2	0.000678635	0.0119336	0.000677072	1	0.00082282	0.000245098	0.000898204	0	0	1899.71	1375.13	1633.15		7646.3	0.9435	8.97429	8.92098	9.0276	27.1814	8.70189	29.5498		0	0	0	8894.31	2.62384	0.496591	0.985788	0.526075	0.99197	0	-10000000	1137.05;431.014;5295.21;340.013;413.014;552.021;1168.05;686.028;1269.04;995.041;1073.04;1446.07;	1137.05;431.014;5107.9;331.643;413.014;552.021;1078.55;619.93;800.809;991.835;1012.45;830.377;	0.968031;0.953557;0.906687;0.846321;0.976665;0.726343;0.840526;0.871056;0.562898;0.953269;0.897824;0.47912;	11098	0.526075	0	0	0	0.988066	1	1.07396	1.05613	1.06918	1.06046
Sample-Pink2_run-1070_60 SPD_2-20-2024	O88923;O88923-1;O88923-2;O88923-3;O88923-4;O88923-5;O88923-6	O88923;A0A8I5ZUN4;A0A8I5ZZY9;A0A8I6A5I7;A0A8I6AAV1;A0A8I6ADA2;A0A8I6AG40;A0A8I6G7I4;A6HWG0;A6HWG3;A6HWG5;A6HWG7;A6HWG9;A6HWH0;A6HWH2;A6HWH4;D3ZBE9;F1M7T0;O88923-1;O88923-2;O88923-3;O88923-4;O88923-5;O88923-6	AGRL2_RAT	Adgrl2	11696.4	6181.94	6168.48	11696.4	6181.94	6168.48		AIVDSPSIYEAEQK	AIVDSPSIYEAEQK	AIVDSPSIYEAEQK2	2	0.000337826	0.00125457	0.000677072	1	0.000320924	0.000245098	0.000355366	0	0	4693.19	2787.08	4664.83		10619.9	0.952698	8.95856	8.90524	9.01187	27.1814	8.68415	29.4357		0	0	0	10684.4	3.28236	0.447795	0.996046	0.0199694	0.999133	0	-10000000	2512.11;1300.05;10566.4;881.033;281.01;542.021;2131.08;685.033;812.036;2397.09;1117.05;1114.04;	2512.11;1300.05;10566.4;881.033;281.01;429.236;2078.88;685.033;369.124;2397.09;1117.05;956.015;	0.949392;0.933399;0.954014;0.990605;0.949184;0.725389;0.934482;0.891091;0.582898;0.951286;0.925041;0.805339;	11076	0.0199694	0	0	0	0.998745	1	1.07281	1.05613	1.07236	1.05582
Sample-Pink3_run-1071_60 SPD_2-20-2024	O88923;O88923-1;O88923-2;O88923-3;O88923-4;O88923-5;O88923-6	O88923;A0A8I5ZUN4;A0A8I5ZZY9;A0A8I6A5I7;A0A8I6AAV1;A0A8I6ADA2;A0A8I6AG40;A0A8I6G7I4;A6HWG0;A6HWG3;A6HWG5;A6HWG7;A6HWG9;A6HWH0;A6HWH2;A6HWH4;D3ZBE9;F1M7T0;O88923-1;O88923-2;O88923-3;O88923-4;O88923-5;O88923-6	AGRL2_RAT	Adgrl2	7866.26	5518.46	4066.64	7866.26	5518.46	4066.64		AIVDSPSIYEAEQK	AIVDSPSIYEAEQK	AIVDSPSIYEAEQK2	2	0.000526919	0.00640083	0.000677072	1	0.000893655	0.000245098	0.000922509	0	0	2642	1902.16	2535.66		6885.56	0.917153	8.88671	8.83339	8.94001	27.1814	8.59477	29.8029		0	0	0	7174.31	3.14437	0.448124	1	0	0.995622	0	-10000000	1496.05;590.028;9717.39;580.021;369.016;832.029;1726.06;878.041;1031.03;975.044;845.037;761.03;	1496.05;590.028;6569.26;555.918;343.973;803.512;1705.6;878.041;439.097;841.848;617.959;631.512;	0.953962;0.888133;0.666588;0.848895;0.896004;0.887475;0.892898;0.882986;0.575589;0.826885;0.67185;0.764613;	10988	0	0	0	0	0.993599	1	1.07115	1.05613	1.07001	1.05556
Sample-Red1_run-1057_60 SPD_2-20-2024	O88923;O88923-1;O88923-2;O88923-3;O88923-4;O88923-5;O88923-6	O88923;A0A8I5ZUN4;A0A8I5ZZY9;A0A8I6A5I7;A0A8I6AAV1;A0A8I6ADA2;A0A8I6AG40;A0A8I6G7I4;A6HWG0;A6HWG3;A6HWG5;A6HWG7;A6HWG9;A6HWH0;A6HWH2;A6HWH4;D3ZBE9;F1M7T0;O88923-1;O88923-2;O88923-3;O88923-4;O88923-5;O88923-6	AGRL2_RAT	Adgrl2	3304.96	4023.74	5487.18	3304.96	4023.74	5487.18		AIVDSPSIYEAEQK	AIVDSPSIYEAEQK	AIVDSPSIYEAEQK2	2	0.000651652	0.00559565	0.000677072	1	0.00104094	0.000245098	0.00111899	0	0	2189.09	2007.74	1819.61		6979.15	0.902366	8.93791	8.8846	8.99122	27.1814	8.65923	29.6667		0	0	0.0495077	8396.3	2.43575	0.291698	0.978501	0.360406	0.996311	0	-10000000	1474.06;389.016;4666.17;326.012;128.004;707.026;778.028;504.021;362.015;818.035;509.02;638.026;	1474.06;389.016;3192.46;326.012;128.004;696.985;498.131;504.021;234.457;818.035;302.962;576.675;	0.915526;0.82834;0.737985;0.931194;0.732606;0.878296;0.711119;0.918949;0.613367;0.840863;0.572396;0.852796;	11054	0.360406	0	0	0	0.994404	1	1.0675	1.05613	1.06292	1.06023
Sample-Red3_run-1059_60 SPD_2-20-2024	O88923;O88923-1;O88923-2;O88923-3;O88923-4;O88923-5;O88923-6	O88923;A0A8I5ZUN4;A0A8I5ZZY9;A0A8I6A5I7;A0A8I6AAV1;A0A8I6ADA2;A0A8I6AG40;A0A8I6G7I4;A6HWG0;A6HWG3;A6HWG5;A6HWG7;A6HWG9;A6HWH0;A6HWH2;A6HWH4;D3ZBE9;F1M7T0;O88923-1;O88923-2;O88923-3;O88923-4;O88923-5;O88923-6	AGRL2_RAT	Adgrl2	11832.5	5072.28	4822.08	11832.5	5072.28	4822.08		AIVDSPSIYEAEQK	AIVDSPSIYEAEQK	AIVDSPSIYEAEQK2	2	0.000337724	0.00177336	0.000677072	1	0.000614439	0.000245098	0.000683527	0	0	5142.76	2072.47	4356.69		8859.87	0.969209	8.77964	8.72633	8.83295	27.1814	8.46182	29.839		0	0	0.177039	10458.5	3.75891	0.497222	0.950701	0.456021	0.998731	0	-10000000	3116.12;1169.04;15246.6;877.035;612.025;826.032;2860.12;794.03;610.023;3156.12;2344.1;513.019;	3116.12;1149.6;13273.8;877.035;612.024;826.032;2601.7;709.195;476.909;2343.03;1818.3;482.226;	0.994256;0.898267;0.839831;0.973209;0.933345;0.879647;0.856156;0.813144;0.709731;0.723505;0.743449;0.849152;	10856	0.456021	0	0	0	0.998227	1	1.0799	1.05613	1.07325	1.06212
Sample-Brown1_run-1072_60 SPD_2-20-2024	F1LTW9	A0A8I5ZM57;F1LTW9	F1LTW9_RAT	Efr3b	13885.4	15364.2	13528.4	13885.4	15364.2	13528.4	13726.9	AIVDSVAVEEQER	AIVDSVAVEEQER	AIVDSVAVEEQER2	2	0.000706664	0.0139628	5.41038e-05	0.000589623	0.000373552	0.000245098	0.00042123	0	1	7008.25	7174.81	6902.85		18454	0.955542	7.74448	7.69117	7.7978	18.2687	7.45301	20.7388		0	0	0.0251363	18735.8	3.25517	0.519046	1	1.32573	0.990375	0	-10000000	3123.11;1148.04;1867.07;2018.07;469.014;4476.17;1483.06;1186.04;322.011;526.02;1160.04;1157.04;	3123.11;1148.04;1867.07;2018.07;469.014;2072.93;1483.06;1047.01;296.954;521.141;1160.04;1157.04;	0.964178;0.981264;0.959084;0.938899;0.982948;0.47401;0.927498;0.852013;0.722512;0.887495;0.850186;0.847836;	9574	1.32573	0	0	0	0.986037	1	1.02302	1.01658	1.02781	1.00871
Sample-Brown2_run-1073_60 SPD_2-20-2024	F1LTW9	A0A8I5ZM57;F1LTW9	F1LTW9_RAT	Efr3b	11274.5	10844.4	13692.5	11274.5	10844.4	13692.5	12826.9	AIVDSVAVEEQER	AIVDSVAVEEQER	AIVDSVAVEEQER2	2	0.00166031	0.0543599	5.41038e-05	0.000518403	0.000360881	0.000245098	0.000400641	0	1	6308.22	6188.51	6044.07		20895.5	0.974188	7.74508	7.69177	7.79839	18.2687	7.43091	20.8365		0	0	0	21808.7	2.9178	0.442866	1	1.02167	0.963867	0	-10000000	2989.1;776.025;1223.05;2096.07;396.015;1278.05;1790.06;1681.06;492.018;366.012;601.022;1144.04;	2989.1;776.025;1223.05;2096.07;373.781;1009.1;1740.08;1544.95;329.411;282.583;570.577;880.879;	0.988924;0.967605;0.969011;0.956195;0.896378;0.743086;0.880406;0.858275;0.683747;0.787271;0.854726;0.764214;	9574	1.02167	0	0	0	0.94564	1	1.02083	1.01658	1.02916	1.00675
Sample-Brown3_run-1074_60 SPD_2-20-2024	F1LTW9	A0A8I5ZM57;F1LTW9	F1LTW9_RAT	Efr3b	16995.8	14503.5	16021.7	16995.8	14503.5	16021.7	14871.9	AIVDSVAVEEQER	AIVDSVAVEEQER	AIVDSVAVEEQER2	2	0.000404272	0.00510643	5.41038e-05	0.000482625	0.000334784	0.000245098	0.000370645	0	1	9311.33	6491.48	7978.44		22580.6	0.975231	7.63835	7.58503	7.69166	18.2687	7.28544	21.0905		0	0	0	26353	2.81274	0.672479	0.949112	1.01475	0.99631	0	-10000000	4545.17;1488.06;2385.07;2381.09;478.016;1775.07;2224.07;4120.11;412.016;1196.04;948.034;1089.04;	4545.17;1488.06;2385.07;2381.09;478.016;1725.36;2220.69;3337.52;412.016;1196.04;942.644;1089.04;	0.9885;0.8954;0.96029;0.964866;0.964058;0.901631;0.865783;0.751678;0.874234;0.853026;0.940238;0.93518;	9442	1.01475	0	0	0	0.994894	1	1.02833	1.01658	1.0302	1.01261
Sample-GL1-Chip_run-694_60 SPD_1-23-2024	F1LTW9	A0A8I5ZM57;F1LTW9	F1LTW9_RAT	Efr3b	4166.4	11363.2	11572.5	4166.4	11363.2	11572.5	11757.2	AIVDSVAVEEQER	AIVDSVAVEEQER	AIVDSVAVEEQER2	2	7.54774e-05	0.00161989	5.41038e-05	0.00076746	0.000463607	0.000245098	0.00051573	0	1	3022.38	7806.78	3397.08		25238.7	0.948022	7.39097	7.33765	7.44428	18.2687	6.99532	21.1263		0	0	0.883576	22454.8	4.11532	0.303121	1	1.02228	0.998995	0	-10000000	1493.06;224.008;845.035;704.026;122.003;229.009;352.012;405.014;120.004;143.005;231.01;427.013;	1493.06;197.861;845.035;684.287;122.003;213.007;299.928;290.588;61.7572;86.1285;162.503;372.674;	0.974268;0.84229;0.980653;0.85046;0.866798;0.918022;0.867467;0.766244;0.529908;0.661535;0.720196;0.798102;	9134	1.02228	0	0	0	0.99838	1	1.02886	1.01658	1.02934	1.01502
Sample-GL2-Chip_run-695_60 SPD_1-23-2024	F1LTW9	A0A8I5ZM57;F1LTW9	F1LTW9_RAT	Efr3b	4611.59	10847.6	11807.1	4611.59	10847.6	11807.1	12785.9	AIVDSVAVEEQER	AIVDSVAVEEQER	AIVDSVAVEEQER2	2	6.7245e-05	0.000342292	5.41038e-05	0.000536769	0.00039968	0.000245098	0.000440723	0	1	4286.16	9436.26	4961.9		29603.5	0.977064	7.58602	7.53269	7.63932	18.2687	7.22788	21.3102		0	0	0.766304	25572	4.4789	0.401153	0.950549	1.62855	0.999781	0	-10000000	2637.1;279.01;992.037;657.024;163.005;404.013;734.025;375.013;186.007;229.009;399.016;409.017;	2637.1;279.01;992.037;657.024;163.005;384.237;513.48;342.905;175.528;229.009;372.026;335.397;	0.990549;0.942927;0.956064;0.954651;0.828007;0.889216;0.745663;0.894274;0.901139;0.892421;0.841283;0.851671;	9376	1.62855	0	0	0	0.999658	1	1.03682	1.01658	1.02982	1.0222
Sample-GL3-Chip_run-696_60 SPD_1-23-2024	F1LTW9	A0A8I5ZM57;F1LTW9	F1LTW9_RAT	Efr3b	6913.02	13816.6	11739.9	6913.02	13816.6	11739.9	12790.1	AIVDSVAVEEQER	AIVDSVAVEEQER	AIVDSVAVEEQER2	2	5.41038e-05	0.00026962	5.41038e-05	0.00077101	0.000443853	0.000245098	0.000518135	0	1	3722.15	8516.93	4279.84		29675.8	0.958591	7.35548	7.30216	7.40881	18.2687	6.96214	21.147		0	0	0.90442	25808.9	5.04527	0.436308	1	1.67714	0.999833	0	-10000000	1987.08;308.01;855.027;880.036;120.004;242.009;410.014;261.01;97.0041;129.004;190.006;366.014;	1987.08;308.01;855.026;880.036;120.004;193.16;399.888;202.282;97.0041;98.0319;190.006;271.118;	0.988364;0.976317;0.894068;0.954054;0.905275;0.814504;0.968221;0.786425;0.675305;0.741059;0.72368;0.697509;	9090	1.67714	0	0	0	0.99973	1	1.02927	1.01658	1.02964	1.01492
Sample-Green1_run-1060_60 SPD_2-20-2024	F1LTW9	A0A8I5ZM57;F1LTW9	F1LTW9_RAT	Efr3b	25273	17694.4	17644	25273	17694.4	17644	17369.9	AIVDSVAVEEQER	AIVDSVAVEEQER	AIVDSVAVEEQER2	2	0.000110589	0.00032793	5.41038e-05	0.000512295	0.000335008	0.000245098	0.000372717	0	1	10495.4	7119.46	9326.36		25587.6	0.984894	7.79805	7.74472	7.85136	18.2687	7.49124	20.6643		0	0	0	28795	3.38554	0.614758	1	1.91784	0.999776	0	-10000000	5358.21;1256.04;2401.09;2736.1;769.027;5673.18;3360.13;1295.05;1059.04;871.035;1269.04;1397.05;	5358.21;1256.04;2401.09;2736.1;769.027;3801.01;3052.81;1295.05;977.091;871.035;1230.6;1397.05;	0.989022;0.931722;0.986229;0.975638;0.921079;0.639044;0.858705;0.974573;0.870883;0.962291;0.869292;0.919064;	9640	1.91784	0	0	0	0.999672	1	1.02833	1.01658	1.02944	1.01307
Sample-Green2_run-1061_60 SPD_2-20-2024	F1LTW9	A0A8I5ZM57;F1LTW9	F1LTW9_RAT	Efr3b	29006.2	13209.8	16013.8	29006.2	13209.8	16013.8	14932.5	AIVDSVAVEEQER	AIVDSVAVEEQER	AIVDSVAVEEQER2	2	0.000224517	0.000288641	5.41038e-05	0.000429923	0.000330907	0.000245098	0.000364166	0	1	11665.4	6315.35	11415.2		29619	0.976251	7.7284	7.67509	7.78171	18.2687	7.41785	20.9002		0	0	0	30268.2	3.52029	0.717842	1	1.96804	0.999793	0	-10000000	6013.21;1488.06;2855.1;2797.09;960.042;3376.11;4622.16;2428.1;1048.04;616.022;1331.05;1456.06;	6013.21;1488.06;2855.1;2797.09;960.042;2460.68;2457.04;2428.1;1048.04;567.087;1331.05;1456.06;	0.991426;0.93341;0.967876;0.952175;0.957283;0.72531;0.551176;0.960948;0.969819;0.764874;0.990171;0.966265;	9552	1.96804	0	0	0	0.999711	1	1.03323	1.01658	1.03394	1.01438
Sample-Green3_run-1062_60 SPD_2-20-2024	F1LTW9	A0A8I5ZM57;F1LTW9	F1LTW9_RAT	Efr3b	21764.7	15628.5	17079.1	21764.7	15628.5	17079.1	16153	AIVDSVAVEEQER	AIVDSVAVEEQER	AIVDSVAVEEQER2	2	6.94444e-05	0.000188661	5.41038e-05	0.000498256	0.000324149	0.000245098	0.000362188	0	1	8681.32	6187.16	8261.98		18784.4	0.967686	7.76342	7.71011	7.81673	18.2687	7.43478	20.9742		0	0	0	19737.8	2.82409	0.719852	1	1.41639	0.999872	0	-10000000	3789.13;1279.05;2547.1;2345.09;519.018;3386.12;2436.09;1293.05;727.031;866.033;1373.05;1423.05;	3789.13;1279.05;2547.1;2345.09;519.018;1955.5;2224.96;1293.05;596.421;751.819;1250.35;1423.05;	0.982513;0.962932;0.928134;0.986687;0.962268;0.620096;0.848761;0.9274;0.688195;0.837842;0.846336;0.854377;	9596	1.41639	0	0	0	0.999811	1	1.0325	1.01658	1.02994	1.01755
Sample-ML1-Chip_run-697_60 SPD_1-23-2024	F1LTW9	A0A8I5ZM57;F1LTW9	F1LTW9_RAT	Efr3b	10945.2	19952	15750.1	10945.2	19952	15750.1	17784.5	AIVDSVAVEEQER	AIVDSVAVEEQER	AIVDSVAVEEQER2	2	0.000210452	0.00040169	5.41038e-05	0.000637349	0.000473709	0.000245098	0.000523286	0	1	4466.16	8432.33	5237.64		25306.3	0.957366	7.26786	7.21451	7.32116	18.2687	6.8682	21.5967		0	0	0.748724	21578.8	4.47095	0.487738	0.93511	1.2539	0.999738	0	-10000000	2362.08;577.022;938.032;1166.05;273.01;341.012;337.012;511.017;88.0033;131.005;243.01;667.024;	2362.08;577.022;938.032;1166.05;273.01;297.677;337.012;511.017;86.5385;119.823;193.691;645.122;	0.976737;0.988382;0.925316;0.943909;0.935864;0.852784;0.969272;0.911038;0.76316;0.723573;0.749568;0.945449;	8980	1.2539	0	0	0	0.999598	1	1.02479	1.01658	1.03156	1.00959
Sample-ML2-Chip_run-698_60 SPD_1-23-2024	F1LTW9	A0A8I5ZM57;F1LTW9	F1LTW9_RAT	Efr3b	10075	17250	18329.2	10075	17250	18329.2	20642.8	AIVDSVAVEEQER	AIVDSVAVEEQER	AIVDSVAVEEQER2	2	0.000109969	0.00222456	5.41038e-05	0.000568828	0.000436681	0.000245098	0.000477099	0	1	7998.27	14067.2	9528.21		29909.6	0.97355	7.48053	7.4272	7.53383	18.2687	7.06996	21.7489		0	0	0.774855	25107	4.24757	0.64214	0.942415	1.69098	0.998562	0	-10000000	4439.14;563.021;1767.06;1792.06;133.005;610.022;575.019;818.028;172.007;249.009;454.015;558.019;	4439.14;563.021;1767.06;1792.06;115.226;610.022;575.019;802.157;87.678;207.094;454.015;558.019;	0.963944;0.947884;0.98378;0.987259;0.735176;0.91753;0.933302;0.914191;0.490713;0.830744;0.953178;0.903911;	9244	1.69098	0	0	0	0.997775	1	1.02469	1.01658	1.03153	1.00837
Sample-ML3-Chip_run-699_60 SPD_1-23-2024	F1LTW9	A0A8I5ZM57;F1LTW9	F1LTW9_RAT	Efr3b	10432.7	15595.3	18640.6	10432.7	15595.3	18640.6	20794.1	AIVDSVAVEEQER	AIVDSVAVEEQER	AIVDSVAVEEQER2	2	5.60475e-05	7.61079e-05	5.41038e-05	0.000562746	0.000457875	0.000245098	0.000505306	0	1	8033.29	11394.2	7951.55		26738.2	0.986276	7.49774	7.44443	7.55105	18.2687	7.09523	21.7815		0	0	0.684519	27013	5.14757	0.436719	0.947316	1.79578	0.99995	0	-10000000	4775.17;638.021;1547.06;1711.06;149.006;625.025;404.016;787.026;335.012;287.011;504.019;712.026;	4775.17;638.021;1547.06;1711.06;149.006;491.455;404.016;722.384;335.012;114.011;410.581;712.026;	0.98948;0.94843;0.9923;0.971891;0.926347;0.779616;0.87102;0.84297;0.792834;0.514891;0.75608;0.906009;	9266	1.79578	0	0	0	0.999924	1	1.03396	1.01658	1.03235	1.01653
Sample-Pink1_run-1069_60 SPD_2-20-2024	F1LTW9	A0A8I5ZM57;F1LTW9	F1LTW9_RAT	Efr3b	14419.4	13398	14572.2	14419.4	13398	14572.2	13985.7	AIVDSVAVEEQER	AIVDSVAVEEQER	AIVDSVAVEEQER2	2	0.000564972	0.00456237	5.41038e-05	0.000571429	0.000401929	0.000245098	0.000443066	0	1	9190.33	7525.56	8937.6		22079.5	0.979877	7.85115	7.79783	7.90448	18.2687	7.59494	20.4066		0	0	0.24338	22703.9	4.04134	0.527283	1	1.45373	0.996915	0	-10000000	4221.14;1474.04;2615.09;2354.1;517.019;3857.15;1536.06;1085.04;151.005;721.025;1231.05;1191.05;	4221.14;1474.04;2615.09;2354.1;517.019;3857.15;1362.28;1085.04;0;721.025;1231.05;1103.31;	0.974104;0.968236;0.984286;0.985329;0.89905;0.851277;0.858602;0.961694;0.27447;0.949561;0.951112;0.892304;	9706	1.45373	0	0	0	0.995438	1	1.02396	1.01658	1.02926	1.01067
Sample-Pink2_run-1070_60 SPD_2-20-2024	F1LTW9	A0A8I5ZM57;F1LTW9	F1LTW9_RAT	Efr3b	29051.4	13900.8	15959.9	29051.4	13900.8	15959.9	14699	AIVDSVAVEEQER	AIVDSVAVEEQER	AIVDSVAVEEQER2	2	0.000418936	0.00146919	5.41038e-05	0.000463177	0.000320924	0.000245098	0.000355366	0	1	13136.4	7121.92	11920.2		25346.8	0.973238	7.8709	7.81758	7.92422	18.2687	7.59303	20.5991		0	0	0	27933	3.56515	0.425638	1	1.14059	0.998985	0	-10000000	6956.22;1927.07;2718.09;3462.11;524.018;6223.19;2540.09;2108.08;240.01;1084.04;1017.04;1484.06;	6956.22;1927.07;2718.09;3462.11;524.018;6223.19;2509.33;2108.08;240.01;951.723;1017.04;1484.06;	0.969751;0.918747;0.962077;0.989006;0.946233;0.961166;0.920709;0.978209;0.812326;0.854162;0.955502;0.929168;	9728	1.14059	0	0	0	0.998531	1	1.02906	1.01658	1.03333	1.01052
Sample-Pink3_run-1071_60 SPD_2-20-2024	F1LTW9	A0A8I5ZM57;F1LTW9	F1LTW9_RAT	Efr3b	19697.3	12132.7	14088.3	19697.3	12132.7	14088.3	13953.2	AIVDSVAVEEQER	AIVDSVAVEEQER	AIVDSVAVEEQER2	2	0.000670886	0.0132041	5.41038e-05	0.000521376	0.000362056	0.000245098	0.00040032	0	1	8524.32	5589.01	7450.4		20284.9	0.978431	7.7636	7.71029	7.81691	18.2687	7.47655	20.6938		0	0	0.0948086	23208.9	3.04496	0.48255	1	1.5127	0.99101	0	-10000000	4544.17;1228.04;1945.07;2035.08;654.021;4988.17;1918.07;1015.03;709.028;480.017;739.028;1495.05;	4544.17;1228.04;1945.07;2035.08;602.647;4189.2;1914.47;1015.03;317.722;480.017;739.028;1237.71;	0.968384;0.982713;0.991147;0.988711;0.869704;0.801519;0.913849;0.943505;0.541056;0.881738;0.965017;0.806076;	9596	1.5127	0	0	0	0.986796	1	1.0274	1.01658	1.03157	1.01148
Sample-Purple1_run-1054_60 SPD_2-20-2024	F1LTW9	A0A8I5ZM57;F1LTW9	F1LTW9_RAT	Efr3b	21656.9	16135.4	17069.8	21656.9	16135.4	17069.8	16872	AIVDSVAVEEQER	AIVDSVAVEEQER	AIVDSVAVEEQER2	2	0.00024965	0.000494208	5.41038e-05	0.000534759	0.000379219	0.000245098	0.000417537	0	1	11769.4	10779.6	11500.4		32539.9	0.968942	7.87029	7.81698	7.92361	18.2687	7.62517	20.1672		0	0	0.513535	33301.2	4.09017	0.414588	1	1.41489	0.999665	0	-10000000	6188.2;999.036;2531.1;3050.1;847.028;3190.1;1648.06;1405.05;518.018;628.021;1057.04;995.038;	6188.2;999.036;2531.1;3050.1;847.028;2243.98;1648.06;1405.05;455.945;628.021;1057.04;995.038;	0.970363;0.967793;0.945854;0.985217;0.949348;0.711221;0.985592;0.972935;0.736891;0.861433;0.95072;0.882578;	9728	1.41489	0	0	0	0.999506	1	1.01979	1.01658	1.02926	1.00552
Sample-Purple2_run-1055_60 SPD_2-20-2024	F1LTW9	A0A8I5ZM57;F1LTW9	F1LTW9_RAT	Efr3b	25716.7	19613.4	18059.1	25716.7	19613.4	18059.1	17339.8	AIVDSVAVEEQER	AIVDSVAVEEQER	AIVDSVAVEEQER2	2	0.00049124	0.00928844	5.41038e-05	0.000508906	0.000402739	0.000245098	0.000445236	0	1	9822.37	7641.47	9162.12		26199.9	0.979697	7.78156	7.72824	7.83487	18.2687	7.49757	20.6508		0	0	0.399368	28087.9	4.32232	0.497333	1	1.7973	0.993764	0	-10000000	4565.17;1270.05;2697.1;2560.1;601.021;4502.16;1792.06;939.031;352.015;540.022;861.032;1524.05;	4565.17;1270.05;2697.1;2560.1;601.021;4502.16;1662.89;873.478;352.015;424.286;701.05;1524.05;	0.971926;0.879931;0.980039;0.993196;0.985174;0.893263;0.899742;0.884832;0.832502;0.741102;0.763754;0.977998;	9618	1.7973	0	0	0	0.990712	1	1.02792	1.01658	1.029	1.01388
Sample-Purple3_run-1056_60 SPD_2-20-2024	F1LTW9	A0A8I5ZM57;F1LTW9	F1LTW9_RAT	Efr3b	23264.4	20035.8	17824.2	23264.4	20035.8	17824.2	17358.6	AIVDSVAVEEQER	AIVDSVAVEEQER	AIVDSVAVEEQER2	2	0.000163559	0.00213338	5.41038e-05	0.000471698	0.000371333	0.000245098	0.00040404	0	1	10605.2	9192.61	9730.28		25676.2	0.97269	7.76287	7.70956	7.81618	18.2687	7.4581	20.6654		0	0	0.540928	27985	4.41298	0.467043	1	1.91353	0.998545	0	-10000000	5204.21;1170.04;2001.06;3431.11;537.023;4183.13;1587.06;1349.05;610.022;842.031;959.032;1829.07;	5204.21;1170.04;1969.91;3431.11;537.023;2458.38;1587.06;1349.05;434.137;827.31;959.032;1829.07;	0.967393;0.960482;0.961418;0.987195;0.840184;0.611875;0.94405;0.982685;0.722564;0.908821;0.966862;0.897525;	9596	1.91353	0	0	0	0.997867	1	1.0225	1.01658	1.02652	1.01049
Sample-Red1_run-1057_60 SPD_2-20-2024	F1LTW9	A0A8I5ZM57;F1LTW9	F1LTW9_RAT	Efr3b	12668.3	13549.5	15158.9	12668.3	13549.5	15158.9	13576.5	AIVDSVAVEEQER	AIVDSVAVEEQER	AIVDSVAVEEQER2	2	0.000451875	0.00133992	5.41038e-05	0.000690608	0.000466636	0.000245098	0.000518403	0	1	5731.21	5338.41	4838.16		24047.3	0.926147	7.81478	7.76148	7.8681	18.2687	7.52743	20.7344		0	0	0.637424	28486	2.45981	0.718342	1	0.616458	0.999114	0	-10000000	2536.09;798.032;1568.06;1627.05;492.019;2503.09;1342.05;1202.04;420.015;349.013;508.018;580.021;	2536.09;739.121;1568.06;1627.05;492.019;2193.98;1342.05;1202.04;411.645;349.013;393.265;568.046;	0.901028;0.849764;0.975431;0.917803;0.968096;0.799351;0.897766;0.849811;0.738368;0.785614;0.732575;0.814346;	9662	0.616458	0	0	0	0.99866	1	1.01479	1.01658	1.02373	1.00718
Sample-Red2_run-1058_60 SPD_2-20-2024	F1LTW9	A0A8I5ZM57;F1LTW9	F1LTW9_RAT	Efr3b	24488.9	17081	16441.4	24488.9	17081	16441.4	17180.2	AIVDSVAVEEQER	AIVDSVAVEEQER	AIVDSVAVEEQER2	2	0.000281917	0.00100659	5.41038e-05	0.000545256	0.000381243	0.000245098	0.000423191	0	1	11190.4	6876.21	9892.48		27859.7	0.980794	7.81663	7.76332	7.86994	18.2687	7.51147	20.8878		0	0	0.265663	31515	3.26263	0.502334	1	1.4947	0.999297	0	-10000000	5833.21;1384.05;2686.09;2671.11;788.027;2271.08;2275.07;2142.08;841.031;275.01;1051.04;1086.04;	5833.21;1384.05;2686.09;2671.11;788.027;1565.08;2222.69;1984.23;799.703;231.174;1051.04;1023.84;	0.97566;0.967979;0.993889;0.978837;0.886056;0.670353;0.890836;0.920696;0.749216;0.780639;0.89062;0.900146;	9662	1.4947	0	0	0	0.998993	1	1.02823	1.01658	1.03009	1.01334
Sample-Red3_run-1059_60 SPD_2-20-2024	F1LTW9	A0A8I5ZM57;F1LTW9	F1LTW9_RAT	Efr3b	34035.4	13879.6	16399.3	34035.4	13879.6	16399.3	15701.9	AIVDSVAVEEQER	AIVDSVAVEEQER	AIVDSVAVEEQER2	2	0.000123671	0.000166768	5.41038e-05	0.00049975	0.000398565	0.000245098	0.00043554	0	1	14760.6	5340.21	11226		26684.5	0.982949	7.67415	7.62084	7.72746	18.2687	7.37361	20.8983		0	0	0.0362951	35086.2	4.67597	0.546182	0.979095	1.67863	0.99988	0	-10000000	7788.31;2130.08;2952.11;4020.16;1156.04;2700.08;3127.1;2662.09;474.018;901.032;1146.04;1414.05;	7788.31;2130.08;2952.11;4020.16;1156.04;2439.16;3127.1;2662.09;445.435;901.032;1146.04;1414.05;	0.987857;0.950896;0.966309;0.985661;0.879627;0.889526;0.899347;0.95207;0.867096;0.958221;0.946917;0.912772;	9486	1.67863	0	0	0	0.999833	1	1.0424	1.01658	1.0351	1.02261
Sample-WhiteGreen2_run-1064_60 SPD_2-20-2024	F1LTW9	A0A8I5ZM57;F1LTW9	F1LTW9_RAT	Efr3b	8428.16	7262.8	8073.79	8428.16	7262.8	8073.79	7424.22	AIVDSVAVEEQER	AIVDSVAVEEQER	AIVDSVAVEEQER2	2	0.00134117	0.0340001	5.41038e-05	0.000711238	0.000480307	0.000245098	0.000545852	0	1	4463.17	3905.64	3110.38		14187.9	0.950056	7.79786	7.74455	7.85116	18.2687	7.48918	20.8871		0	0	0.14193	20358.7	1.58483	0.45019	0.96603	0.780857	0.977287	0	-10000000	2152.08;554.02;1189.05;1122.04;360.013;1352.04;1213.04;936.036;510.018;642.023;529.021;646.025;	2152.08;554.02;1189.05;1122.04;312.47;1123.16;1213.04;936.037;510.018;642.023;529.021;576.025;	0.922628;0.953127;0.961804;0.990213;0.740249;0.780524;0.888065;0.973921;0.805695;0.932875;0.872414;0.823979;	9640	0.780857	0	0	0	0.966	1	1.03292	1.01658	1.02889	1.01878
Sample-WM1-Chip_run-700_60 SPD_1-23-2024	F1LTW9	A0A8I5ZM57;F1LTW9	F1LTW9_RAT	Efr3b	5777.16	14090.4	8068.52	5777.16	14090.4	8068.52	9358.47	AIVDSVAVEEQER	AIVDSVAVEEQER	AIVDSVAVEEQER2	2	0.000703306	0.00875744	5.41038e-05	0.000643501	0.000527704	0.000245098	0.000581058	0	1	2333.37	5613.28	2662.36		14844.8	0.939892	7.53179	7.47848	7.58511	18.2687	7.11934	21.6397		0	0	0.196133	13010.4	1.67519	0.602196	0.794663	0.7459	0.994446	0	-10000000	1192.04;120.004;492.018;660.022;59.0024;204.008;321.012;118.005;73.0033;75.003;124.005;273.011;	1192.04;120.004;481.307;660.022;50.86;179.486;321.012;38.977;73.0033;0;23.8264;273.011;	0.980016;0.724224;0.880686;0.910603;0.587393;0.753053;0.905568;0.542628;0.791881;0.26282;0.42101;0.947638;	9310	0.7459	0	0	0	0.991243	1	1.02023	1.01658	1.02763	1.00827
Sample-WM2-Chip_run-701_60 SPD_1-23-2024	F1LTW9	A0A8I5ZM57;F1LTW9	F1LTW9_RAT	Efr3b	5349.14	12304	9805.74	5349.14	12304	9805.74	10022.7	AIVDSVAVEEQER	AIVDSVAVEEQER	AIVDSVAVEEQER2	2	0.000833415	0.0116345	5.41038e-05	0.000735835	0.000554939	0.000245098	0.000618812	0	1	1568.26	3885.77	1832.38		13492.1	0.905477	7.35613	7.30281	7.40947	18.2687	6.93702	21.8517		0	0	0.2203	11547.4	2.77491	0.553936	0.882547	0	0.992681	0	-10000000	1025.04;170.007;294.01;305.013;92.0032;194.007;356.012;434.015;156.007;169.007;194.007;182.006;	1025.04;170.007;294.01;249.208;92.0032;155.058;334.997;333.783;74.4782;35.1911;10.7115;102.425;	0.905001;0.876659;0.974103;0.826474;0.698241;0.8384;0.868892;0.771937;0.479911;0.442751;0.315353;0.621785;	9090	0	0	0	0	0.988365	1	1.02193	1.01658	1.02759	1.01123
Sample-WM3-Chip_run-702_60 SPD_1-23-2024	F1LTW9	A0A8I5ZM57;F1LTW9	F1LTW9_RAT	Efr3b	5419.06	12640	8160.34	5419.06	12640	8160.34	9300.45	AIVDSVAVEEQER	AIVDSVAVEEQER	AIVDSVAVEEQER2	2	0.000142328	0.00074954	5.41038e-05	0.00087184	0.000463822	0.000245098	0.000513611	0	1	1343.88	3385.04	1624.61		15868.4	0.910395	7.30119	7.24787	7.35453	18.2687	6.90421	21.6323		0	0	0.359569	13126.4	2.19235	0.448488	0.832511	1.08102	0.999522	0	-10000000	710.027;121.005;263.011;421.016;83.0032;289.009;383.012;289.009;67.0024;117.003;269.009;281.011;	666.807;116.421;256.059;421.016;83.0032;251.342;273.414;241.412;67.0024;86.8226;267.655;248.562;	0.886942;0.812897;0.841857;0.989222;0.814002;0.796681;0.694548;0.792812;0.71616;0.678227;0.799296;0.873689;	9024	1.08102	0	0	0	0.99925	1	1.02667	1.01658	1.02775	1.01489
Sample-Yellow2_run-1067_60 SPD_2-20-2024	F1LTW9	A0A8I5ZM57;F1LTW9	F1LTW9_RAT	Efr3b	12756.7	13754.8	10684.7	12756.7	13754.8	10684.7	10085.2	AIVDSVAVEEQER	AIVDSVAVEEQER	AIVDSVAVEEQER2	2	0.00174923	0.057441	5.41038e-05	0.000674309	0.000474608	0.000245098	0.000537057	0	1	4473.16	3811.64	3209.37		11947	0.950053	7.76295	7.70963	7.81626	18.2687	7.47827	20.7053		0	0	0	16651.6	2.02378	0.561824	0.990497	1.18529	0.9625	0	-10000000	1653.06;763.025;1569.05;1251.05;594.026;1684.05;1470.05;1810.07;433.018;556.021;665.024;1008.04;	1653.06;763.025;1569.05;1251.05;594.026;1619.93;1274.86;1810.07;339.912;487.364;665.024;1008.04;	0.937621;0.970078;0.938184;0.981366;0.953604;0.906544;0.780632;0.950157;0.673724;0.814311;0.881544;0.953035;	9596	1.18529	0	0	0	0.942559	1	1.02104	1.01658	1.02794	1.00807
Sample-Yellow3_run-1068_60 SPD_2-20-2024	F1LTW9	A0A8I5ZM57;F1LTW9	F1LTW9_RAT	Efr3b	15893.5	10921.7	10991.4	15893.5	10921.7	10991.4	9665.57	AIVDSVAVEEQER	AIVDSVAVEEQER	AIVDSVAVEEQER2	2	0.000835364	0.0105343	5.41038e-05	0.000582751	0.000445831	0.000245098	0.000497265	0	1	4964.18	2737.91	3307.71		23095.3	0.970094	7.81649	7.76318	7.86981	18.2687	7.56239	20.5512		0	0	0	34661.3	1.59027	0.481638	0.996294	0.691216	0.992849	0	-10000000	2146.08;790.027;1307.04;1511.06;459.018;2387.08;2715.1;1752.07;721.023;618.025;820.03;893.033;	2146.08;790.027;1307.04;1511.06;459.018;2376.94;2121.42;1752.07;721.023;617.348;803.212;839.501;	0.973614;0.939608;0.942226;0.989199;0.926861;0.867473;0.778237;0.749731;0.841279;0.948368;0.920159;0.888855;	9662	0.691216	0	0	0	0.989466	1	1.02677	1.01658	1.03225	1.01015
Sample-Green2_run-1061_60 SPD_2-20-2024	F1LTW9	A0A8I5ZM57;F1LTW9	F1LTW9_RAT	Efr3b	29006.2	13209.8	16013.8	29006.2	13209.8	16013.8	14932.5	AIVDSVAVEEQERER	AIVDSVAVEEQERER	AIVDSVAVEEQERER2	2	0.00843317	0.285943	0.00975428	0.000429923	0.000330907	0.000245098	0.000364166	0	1	1278.01	554.798	1002.82		24631.8	0.923025	6.72609	6.67278	6.7794	10.7996	6.523	12.4728		0	0	0.966637	31391.3	2.09737	0.0524609	1	0.428515	0.829838	0	-10000000	1088.05;42.0021;154.008;186.01;136.006;105.005;132.006;0;267.012;118.006;84.0042;0;	1088.05;0;95.2323;127.434;62.5262;0;54.0771;0;234.83;118.006;84.0042;0;	0.990997;0.396442;0.456933;0.529633;0.54198;0.525746;0.456887;0;0.789369;0.743621;0.642219;0;	8313	0.428515	0	0	0	0	1	1.18552	1.18049	1.1894	1.17227
Sample-Pink1_run-1069_60 SPD_2-20-2024	F1LTW9	A0A8I5ZM57;F1LTW9	F1LTW9_RAT	Efr3b	14419.4	13398	14572.2	14419.4	13398	14572.2	13985.7	AIVDSVAVEEQERER	AIVDSVAVEEQERER	AIVDSVAVEEQERER2	2	0.00430829	0.151719	0.00975428	0.000571429	0.000401929	0.000245098	0.000443066	0	1	781.037	717.608	852.255		12835.1	0.842246	6.91982	6.86651	6.97314	10.7996	6.73403	12.4706		0	0	0.861755	11762.5	1.77003	0.0493467	1	0.851319	0.906682	0	-10000000	538.027;49.0021;129.006;207.008;36.0021;48.0021;0;0;111.006;0;31.001;0;	538.027;0;0;207.008;36.0021;48.0021;0;0;111.006;0;31.001;0;	0.967038;0.438125;0.451165;0.580951;0.479732;0.479732;0;0;0.606408;0;0.479732;0;	8555	0.851319	0	0	0	0	1	1.1801	1.18049	1.18835	1.16793
Sample-Brown1_run-1072_60 SPD_2-20-2024	F1LTW9	A0A8I5ZM57;F1LTW9	F1LTW9_RAT	Efr3b	13885.4	15364.2	13528.4	13885.4	15364.2	13528.4	13726.9	AIVDSVAVEEQERER	AIVDSVAVEEQERER	AIVDSVAVEEQERER3	3	0.00209667	0.0871595	8.05867e-05	0.000589623	0.000373552	0.000245098	0.00042123	0	1	13885.4	15364.2	14781.9		11270.8	0.966332	6.7723	6.71899	6.82561	10.7996	6.59414	12.5106		0	0	0.917402	10587.3	3.48857	0.324068	1	0.39352	0.942804	0	-10000000	7139.21;4542.12;4945.14;2204.06;787.021;568.016;289.009;659.018;642.019;688.022;3449.11;1172.03;	7139.21;4542.12;2720.46;2204.06;734.152;516.949;289.009;659.018;466.349;435.803;3449.11;1009.21;	0.978946;0.987645;0.528832;0.881556;0.879749;0.777261;0.904324;0.897828;0.680275;0.620723;0.858686;0.801168;	8372	0.39352	0	0	0	0.912841	1	0.901563	0.893039	0.89819	0.896438
Sample-Brown2_run-1073_60 SPD_2-20-2024	F1LTW9	A0A8I5ZM57;F1LTW9	F1LTW9_RAT	Efr3b	11274.5	10844.4	13692.5	11274.5	10844.4	13692.5	12826.9	AIVDSVAVEEQERER	AIVDSVAVEEQERER	AIVDSVAVEEQERER3	3	0.00240272	0.091481	8.05867e-05	0.000518403	0.000360881	0.000245098	0.000400641	0	1	11274.5	10844.4	10591.3		8908.62	0.982145	6.75512	6.7018	6.80844	10.7996	6.57452	12.503		0	0	0.958436	9483.28	3.65915	0.344642	1	0.494724	0.940657	0	-10000000	5726.16;3409.1;1710.04;2231.08;697.022;858.027;149.004;711.021;436.013;803.021;1835.05;1297.03;	5726.16;3409.1;1644.86;2139.21;577.727;677.27;0;678.965;247.015;573.691;1811.16;853.963;	0.992554;0.987695;0.938727;0.94544;0.681077;0.805119;0.309094;0.895533;0.664002;0.720176;0.950192;0.681181;	8350	0.494724	0	0	0	0.908519	1	0.905	0.893039	0.899916	0.898503
Sample-GL1-Chip_run-694_60 SPD_1-23-2024	F1LTW9	A0A8I5ZM57;F1LTW9	F1LTW9_RAT	Efr3b	4166.4	11363.2	11572.5	4166.4	11363.2	11572.5	11757.2	AIVDSVAVEEQERER	AIVDSVAVEEQERER	AIVDSVAVEEQERER3	3	0.000314861	0.00243312	8.05867e-05	0.00076746	0.000463607	0.000245098	0.00051573	0	1	3817.87	9241.82	4021.53		6626.75	0.951161	6.25888	6.20557	6.3122	10.7996	5.9981	12.5821		0	0	0.444355	6291.16	3.29495	0.236374	1	0	0.998491	0	-10000000	1945.06;1219.03;396.011;778.023;284.007;226.007;99.0024;176.005;211.006;476.012;708.021;119.003;	1945.06;1219.03;396.011;653.78;284.007;217.829;95.3062;143.908;159.651;200.554;328.796;77.7542;	0.988666;0.971895;0.803337;0.800918;0.872708;0.878422;0.818928;0.721379;0.650092;0.506812;0.53581;0.661085;	7734	0	0	0	0	0.997567	1	0.897917	0.893039	0.89697	0.894631
Sample-GL2-Chip_run-695_60 SPD_1-23-2024	F1LTW9	A0A8I5ZM57;F1LTW9	F1LTW9_RAT	Efr3b	4611.59	10847.6	11807.1	4611.59	10847.6	11807.1	12785.9	AIVDSVAVEEQERER	AIVDSVAVEEQERER	AIVDSVAVEEQERER3	3	0.000453795	0.0169249	8.05867e-05	0.000536769	0.00039968	0.000245098	0.000440723	0	1	4611.59	10847.6	5704		8742.57	0.957741	6.56046	6.50715	6.61378	10.7996	6.35227	12.5722		0	0	0.959065	7068.21	3.2339	0.238987	1	0	0.989274	0	-10000000	2457.07;1471.03;772.028;698.021;273.008;278.009;132.004;256.007;213.006;282.007;210.006;236.007;	2457.07;1471.03;543.846;683.488;266.187;222.624;126.353;247.893;130.68;180.977;183.855;162.96;	0.96164;0.986715;0.631772;0.881364;0.835007;0.789359;0.875855;0.773353;0.585025;0.669591;0.787014;0.737089;	8108	0	0	0	0	0.983075	1	0.898021	0.893039	0.898292	0.892801
Sample-GL3-Chip_run-696_60 SPD_1-23-2024	F1LTW9	A0A8I5ZM57;F1LTW9	F1LTW9_RAT	Efr3b	6913.02	13816.6	11739.9	6913.02	13816.6	11739.9	12790.1	AIVDSVAVEEQERER	AIVDSVAVEEQERER	AIVDSVAVEEQERER3	3	0.000223354	0.0102693	8.05867e-05	0.00077101	0.000443853	0.000245098	0.000518135	0	1	6913.02	13816.6	6942.98		9134.69	0.970651	6.2766	6.22329	6.32995	10.7996	6.01393	12.713		0	0	0.35778	9095.26	3.0897	0.303722	1	0.239163	0.993676	0	-10000000	3442.1;2027.06;520.015;1464.04;322.009;344.011;127.004;180.006;237.006;231.007;824.02;142.004;	3442.1;2027.06;458.136;1443.85;216.43;298.978;116.988;180.006;150.2;183.999;652.032;110.658;	0.978764;0.977782;0.890372;0.941297;0.726094;0.816111;0.785793;0.959956;0.615615;0.76875;0.773372;0.675859;	7756	0.239163	0	0	0	0.989731	1	0.902396	0.893039	0.899024	0.896227
Sample-Green1_run-1060_60 SPD_2-20-2024	F1LTW9	A0A8I5ZM57;F1LTW9	F1LTW9_RAT	Efr3b	25273	17694.4	17644	25273	17694.4	17644	17369.9	AIVDSVAVEEQERER	AIVDSVAVEEQERER	AIVDSVAVEEQERER3	3	0.000619636	0.00959202	8.05867e-05	0.000512295	0.000335008	0.000245098	0.000372717	0	1	27216.7	17644.9	23114.5		17352.9	0.960973	6.79033	6.73702	6.84365	10.7996	6.61263	12.3398		0	0	0.979265	20432.6	4.55661	0.27364	1	0.149913	0.993503	0	-10000000	15394.4;7457.21;1864.06;4365.1;1155.04;1028.03;407.012;949.027;1161.04;1757.05;1640.05;2683.09;	15394.4;7457.21;1864.06;4365.1;1155.04;901.171;407.012;797.843;1029.69;1757.05;1640.05;2683.09;	0.958625;0.948063;0.919082;0.991307;0.908944;0.801517;0.786823;0.773636;0.768978;0.943348;0.917492;0.99041;	8394	0.149913	0	0	0	0.990408	1	0.914479	0.893039	0.902807	0.904031
Sample-Green2_run-1061_60 SPD_2-20-2024	F1LTW9	A0A8I5ZM57;F1LTW9	F1LTW9_RAT	Efr3b	29006.2	13209.8	16013.8	29006.2	13209.8	16013.8	14932.5	AIVDSVAVEEQERER	AIVDSVAVEEQERER	AIVDSVAVEEQERER3	3	0.000324206	0.00152686	8.05867e-05	0.000429923	0.000330907	0.000245098	0.000364166	0	1	26582.8	12213.4	22076.2		15027	0.983465	6.72075	6.66744	6.77407	10.7996	6.523	12.4315		0	0	0.954554	18094.6	4.6108	0.282222	1	0	0.998906	0	-10000000	15035.4;8355.28;2844.07;3192.1;1553.04;1130.04;207.006;1074.03;1012.03;1166.04;1723.04;2804.07;	15035.4;8355.28;2667.58;3192.1;1553.04;995.837;164.43;1058.07;993.088;1166.04;1469.98;2584.15;	0.979393;0.990984;0.807243;0.982961;0.983911;0.817118;0.75552;0.873368;0.901794;0.91643;0.758432;0.894962;	8306	0	0	0	0	0.998473	1	0.915104	0.893039	0.905233	0.902286
Sample-Green3_run-1062_60 SPD_2-20-2024	F1LTW9	A0A8I5ZM57;F1LTW9	F1LTW9_RAT	Efr3b	21764.7	15628.5	17079.1	21764.7	15628.5	17079.1	16153	AIVDSVAVEEQERER	AIVDSVAVEEQERER	AIVDSVAVEEQERER3	3	0.0025391	0.0995206	8.05867e-05	0.000498256	0.000324149	0.000245098	0.000362188	0	1	21764.7	15628.5	20869.4		17230.3	0.979741	6.75578	6.70247	6.8091	10.7996	6.55949	12.4454		0	0	0.975831	17969.5	3.84043	0.343298	1	0	0.936617	0	-10000000	12535.3;7027.18;3476.09;2285.06;1374.03;1237.04;585.017;799.025;811.022;1571.04;2777.09;1572.05;	12535.3;7027.18;2032.04;2202.25;1173.84;1125.4;585.017;769.785;562.592;1337.7;1106.31;1297.19;	0.989542;0.980001;0.502816;0.923124;0.825802;0.856828;0.857569;0.793794;0.662029;0.793316;0.4286;0.822124;	8350	0	0	0	0	0.900479	1	0.910104	0.893039	0.899647	0.902059
Sample-ML1-Chip_run-697_60 SPD_1-23-2024	F1LTW9	A0A8I5ZM57;F1LTW9	F1LTW9_RAT	Efr3b	10945.2	19952	15750.1	10945.2	19952	15750.1	17784.5	AIVDSVAVEEQERER	AIVDSVAVEEQERER	AIVDSVAVEEQERER3	3	0.000873881	0.0284157	8.05867e-05	0.000637349	0.000473709	0.000245098	0.000523286	0	1	10945.2	19952	12392.9		15563.5	0.978345	6.2068	6.15347	6.26012	10.7996	5.93164	12.7467		0	0	0.800803	13745.4	3.98024	0.291551	1	0	0.981781	0	-10000000	6011.16;2988.09;1635.04;2039.05;485.012;514.014;52.0012;137.003;73.0017;381.011;868.024;82.0019;	6011.16;2988.09;1054.05;1945.97;485.012;497.704;52.0012;63.5933;41.3153;381.011;790.395;43.5377;	0.985315;0.982728;0.655057;0.95008;0.812749;0.933565;0.633445;0.459414;0.50454;0.846167;0.844323;0.519789;	7668	0	0	0	0	0.971584	1	0.905	0.893039	0.902321	0.895777
Sample-ML2-Chip_run-698_60 SPD_1-23-2024	F1LTW9	A0A8I5ZM57;F1LTW9	F1LTW9_RAT	Efr3b	10075	17250	18329.2	10075	17250	18329.2	20642.8	AIVDSVAVEEQERER	AIVDSVAVEEQERER	AIVDSVAVEEQERER3	3	0.000359124	0.00821034	8.05867e-05	0.000568828	0.000436681	0.000245098	0.000477099	0	1	10075	17250	11684.1		14290.4	0.951625	6.41938	6.36607	6.47268	10.7996	6.17945	12.8129		0	0	0.7083	12322.3	4.44471	0.399928	1	0.265597	0.994712	0	-10000000	5267.14;2913.09;1433.04;2015.06;775.019;314.01;34.0013;501.017;225.006;307.01;294.009;203.007;	5267.14;2913.09;670.567;1894.77;775.018;208.658;0;238.19;215.397;220.869;189.499;202.761;	0.974029;0.942945;0.5197;0.902689;0.974322;0.705035;0.307733;0.534263;0.817367;0.720129;0.622823;0.86918;	7932	0.265597	0	0	0	0.99179	1	0.905114	0.893039	0.902662	0.896096
Sample-ML3-Chip_run-699_60 SPD_1-23-2024	F1LTW9	A0A8I5ZM57;F1LTW9	F1LTW9_RAT	Efr3b	10432.7	15595.3	18640.6	10432.7	15595.3	18640.6	20794.1	AIVDSVAVEEQERER	AIVDSVAVEEQERER	AIVDSVAVEEQERER3	3	5.60475e-05	0.000388845	8.05867e-05	0.000562746	0.000457875	0.000245098	0.000505306	0	1	10432.7	15595.3	10883.4		13375.2	0.972421	6.43668	6.38336	6.49	10.7996	6.21243	12.7971		0	0	0.768751	12821.4	4.07553	0.155023	1	0.0920512	0.999744	0	-10000000	5940.14;3163.09;1446.04;1506.04;593.018;468.016;146.004;311.009;206.006;158.003;869.026;221.006;	5940.14;3163.09;599.171;1329.47;573.156;360.304;99.7079;216.547;196.325;67.982;684.031;200.978;	0.972553;0.989649;0.513329;0.930842;0.969322;0.799852;0.626808;0.67098;0.917724;0.50133;0.699346;0.816455;	7954	0.0920512	0	0	0	0.999611	1	0.905417	0.893039	0.903897	0.895638
Sample-Pink1_run-1069_60 SPD_2-20-2024	F1LTW9	A0A8I5ZM57;F1LTW9	F1LTW9_RAT	Efr3b	14419.4	13398	14572.2	14419.4	13398	14572.2	13985.7	AIVDSVAVEEQERER	AIVDSVAVEEQERER	AIVDSVAVEEQERER3	3	0.00124986	0.0304837	8.05867e-05	0.000571429	0.000401929	0.000245098	0.000443066	0	1	14419.4	13398	15912		14797.4	0.983959	6.89672	6.84341	6.95004	10.7996	6.73403	12.2836		0	0	0.936677	13409.4	3.99935	0.257328	1	0	0.97974	0	-10000000	8081.24;4180.13;1346.03;2158.06;1060.03;1033.03;306.009;458.012;914.023;1077.03;1588.04;1807.05;	8081.24;4180.13;1346.03;2158.06;937.915;1033.02;286.94;293.171;906.335;551.964;1588.04;1726.21;	0.986459;0.98375;0.879394;0.975;0.888536;0.926831;0.851452;0.681555;0.904652;0.649463;0.863825;0.899922;	8526	0	0	0	0	0.969516	1	0.908854	0.893039	0.898222	0.902095
Sample-Pink2_run-1070_60 SPD_2-20-2024	F1LTW9	A0A8I5ZM57;F1LTW9	F1LTW9_RAT	Efr3b	29051.4	13900.8	15959.9	29051.4	13900.8	15959.9	14699	AIVDSVAVEEQERER	AIVDSVAVEEQERER	AIVDSVAVEEQERER3	3	0.000418936	0.00199603	8.05867e-05	0.000463177	0.000320924	0.000245098	0.000355366	0	1	19378	9994.13	16727.5		12639.7	0.968113	6.88097	6.82766	6.93429	10.7996	6.72939	12.1837		0	0	0.944582	14642.4	3.86423	0.320249	1	0	0.998622	0	-10000000	11333.3;5805.15;1774.05;2515.07;851.025;675.017;234.006;1195.04;1962.05;903.026;4726.15;3468.1;	11333.3;5805.15;1730.65;2239.5;814.645;409.394;145.933;1013.49;1962.05;848.296;4382.01;2629.13;	0.968049;0.987654;0.859476;0.917788;0.899941;0.688991;0.538318;0.784204;0.945935;0.842957;0.661623;0.761478;	8504	0	0	0	0	0.998004	1	0.915937	0.893039	0.903664	0.905574
Sample-Pink3_run-1071_60 SPD_2-20-2024	F1LTW9	A0A8I5ZM57;F1LTW9	F1LTW9_RAT	Efr3b	19697.3	12132.7	14088.3	19697.3	12132.7	14088.3	13953.2	AIVDSVAVEEQERER	AIVDSVAVEEQERER	AIVDSVAVEEQERER3	3	0.00835887	0.305984	8.05867e-05	0.000521376	0.000362056	0.000245098	0.00040032	0	1	19697.3	12132.7	16173.4		10471	0.972107	6.75595	6.70264	6.80926	10.7996	6.57754	12.2091		0	0	0.945211	12752.4	3.39301	0.289566	1	0.398454	0.826301	0	-10000000	11039.3;5614.15;1896.06;3250.1;1290.04;735.024;410.01;691.018;2466.08;1112.04;4673.14;5248.15;	11039.3;5614.15;1858.4;3043.79;1241.51;605.514;391.856;691.018;980.026;771.997;2024.01;3540.38;	0.9922;0.967266;0.86025;0.908163;0.881642;0.786378;0.927096;0.889275;0.50144;0.714812;0.546576;0.703818;	8350	0.398454	0	0	0	0	1	0.915833	0.893039	0.903879	0.904016
Sample-Purple1_run-1054_60 SPD_2-20-2024	F1LTW9	A0A8I5ZM57;F1LTW9	F1LTW9_RAT	Efr3b	21656.9	16135.4	17069.8	21656.9	16135.4	17069.8	16872	AIVDSVAVEEQERER	AIVDSVAVEEQERER	AIVDSVAVEEQERER3	3	0.00281419	0.157401	8.05867e-05	0.000534759	0.000379219	0.000245098	0.000417537	0	1	14997.6	14182.7	15131.1		12763.9	0.9752	6.91601	6.86266	6.96933	10.7996	6.76017	12.2667		0	0	0.897909	12651.4	3.58679	0.215338	1	0.125084	0.903677	0	-10000000	9156.29;4195.1;2814.09;1805.04;1074.03;886.024;423.012;683.019;1319.04;711.019;3383.07;2476.07;	9156.29;4195.1;2063.77;1646.24;1074.03;822.983;412.024;414.014;939.48;493.944;3383.07;2160.04;	0.990187;0.973022;0.634394;0.89739;0.936289;0.846874;0.887981;0.676225;0.719735;0.670179;0.816545;0.840717;	8548	0.125084	0	0	0	0	1	0.905937	0.893039	0.897643	0.901731
Sample-Purple2_run-1055_60 SPD_2-20-2024	F1LTW9	A0A8I5ZM57;F1LTW9	F1LTW9_RAT	Efr3b	25716.7	19613.4	18059.1	25716.7	19613.4	18059.1	17339.8	AIVDSVAVEEQERER	AIVDSVAVEEQERER	AIVDSVAVEEQERER3	3	0.0012769	0.0439765	8.05867e-05	0.000508906	0.000402739	0.000245098	0.000445236	0	1	25716.7	19613.4	23516.4		20049.7	0.979575	6.80947	6.75615	6.86278	10.7996	6.62017	12.5621		0	0	0.988336	21925.6	3.91437	0.21623	1	0	0.971149	0	-10000000	14991.4;7318.19;2053.06;3407.08;1387.04;1555.04;479.015;1511.05;2675.08;916.028;2016.05;4700.14;	14991.4;7318.19;1923.94;3407.08;1387.04;1555.04;479.015;1443.24;2330.3;747.618;1296.5;4398.85;	0.98487;0.986988;0.894735;0.940356;0.894712;0.827283;0.878026;0.856206;0.809737;0.80481;0.736745;0.895586;	8416	0	0	0	0	0.956024	1	0.907386	0.893039	0.900931	0.901513
Sample-Purple3_run-1056_60 SPD_2-20-2024	F1LTW9	A0A8I5ZM57;F1LTW9	F1LTW9_RAT	Efr3b	23264.4	20035.8	17824.2	23264.4	20035.8	17824.2	17358.6	AIVDSVAVEEQERER	AIVDSVAVEEQERER	AIVDSVAVEEQERER3	3	0.000912825	0.0323214	8.05867e-05	0.000471698	0.000371333	0.000245098	0.00040404	0	1	23264.4	20035.8	21207.7		16596.9	0.962282	6.75522	6.70191	6.80855	10.7996	6.56958	12.4839		0	0	0.976906	18206.5	3.54735	0.304177	1	0	0.978394	0	-10000000	13110.4;7256.19;2015.05;3077.08;1011.03;938.024;232.006;1268.03;1295.04;726.022;1996.05;2205.06;	13110.4;7256.19;1538.49;2897.84;1001.71;938.024;232.006;1229.92;1099.51;614.311;1996.05;1698.69;	0.981474;0.949281;0.70819;0.908007;0.951189;0.823839;0.914458;0.886276;0.823267;0.809254;0.835213;0.79406;	8350	0	0	0	0	0.967679	1	0.9025	0.893039	0.897582	0.897501
Sample-Red2_run-1058_60 SPD_2-20-2024	F1LTW9	A0A8I5ZM57;F1LTW9	F1LTW9_RAT	Efr3b	24488.9	17081	16441.4	24488.9	17081	16441.4	17180.2	AIVDSVAVEEQERER	AIVDSVAVEEQERER	AIVDSVAVEEQERER3	3	0.00267537	0.0998175	8.05867e-05	0.000545256	0.000381243	0.000245098	0.000423191	0	1	24488.9	17081	24573.6		18879.7	0.956028	6.80903	6.75571	6.86234	10.7996	6.63147	12.526		0	0	0.969258	18814.6	3.52598	0.217886	1	0	0.934759	0	-10000000	14987.4;7129.18;3101.08;2491.08;1628.06;965.031;456.011;1097.03;1710.05;487.013;10406.3;2335.07;	14987.4;7129.18;2874.64;2372.27;1628.06;965.031;380.927;967.469;1479.41;487.013;10120.4;1899.78;	0.944836;0.987202;0.791527;0.933051;0.943232;0.854587;0.802133;0.82386;0.707753;0.923901;0.765885;0.769392;	8416	0	0	0	0	0.900182	1	0.919583	0.893039	0.900371	0.911162
Sample-Red3_run-1059_60 SPD_2-20-2024	F1LTW9	A0A8I5ZM57;F1LTW9	F1LTW9_RAT	Efr3b	34035.4	13879.6	16399.3	34035.4	13879.6	16399.3	15701.9	AIVDSVAVEEQERER	AIVDSVAVEEQERER	AIVDSVAVEEQERER3	3	0.00443689	0.160339	8.05867e-05	0.00049975	0.000398565	0.000245098	0.00043554	0	1	18761.4	7875.12	16554.8		12183.5	0.984339	6.64877	6.59546	6.70207	10.7996	6.48303	12.4068		0	0	0.962722	13807.4	3.14018	0.157166	1	0	0.89693	0	-10000000	10781.3;5971.18;1841.05;2168.08;814.025;1104.03;300.007;2272.06;3627.11;813.024;1184.03;6597.21;	10781.3;5971.18;1575.71;2008.96;759.371;801.32;263.749;2272.06;2591.19;722.241;903.392;4714.3;	0.992813;0.983666;0.826782;0.940858;0.902079;0.759613;0.759129;0.94161;0.738022;0.873539;0.781604;0.755115;	8218	0	0	0	0	0	1	0.920729	0.893039	0.905758	0.907853
Sample-WhiteGreen2_run-1064_60 SPD_2-20-2024	F1LTW9	A0A8I5ZM57;F1LTW9	F1LTW9_RAT	Efr3b	8428.16	7262.8	8073.79	8428.16	7262.8	8073.79	7424.22	AIVDSVAVEEQERER	AIVDSVAVEEQERER	AIVDSVAVEEQERER3	3	0.00267841	0.0932459	8.05867e-05	0.000711238	0.000480307	0.000245098	0.000545852	0	1	8428.16	7262.8	5783.95		4878.1	0.938449	6.75468	6.70137	6.80799	10.7996	6.52781	12.0955		0	0	0.628218	7108.18	3.08143	0.276228	1	0	0.940081	0	-10000000	4304.11;1995.05;785.021;2456.07;716.019;793.023;88.0025;482.014;1042.03;630.018;8834.26;2095.06;	4304.11;1995.05;785.021;2129;716.019;778.064;71.397;476.085;817.019;494.608;8834.26;1917.38;	0.962105;0.990654;0.857978;0.841704;0.973195;0.918622;0.595462;0.92635;0.663427;0.771971;0.79322;0.818711;	8350	0	0	0	0	0.906754	1	0.912083	0.893039	0.900002	0.903307
Sample-WM1-Chip_run-700_60 SPD_1-23-2024	F1LTW9	A0A8I5ZM57;F1LTW9	F1LTW9_RAT	Efr3b	5777.16	14090.4	8068.52	5777.16	14090.4	8068.52	9358.47	AIVDSVAVEEQERER	AIVDSVAVEEQERER	AIVDSVAVEEQERER3	3	0.00158584	0.0546454	8.05867e-05	0.000643501	0.000527704	0.000245098	0.000581058	0	1	5777.16	14090.4	6683.03		8028.45	0.972564	6.45291	6.39958	6.50622	10.7996	6.21882	12.5251		0	0	0.189838	6940.21	3.30781	0.230285	1	0	0.966323	0	-10000000	3160.08;1470.05;559.013;1147.03;430.013;155.004;72.0019;89.0023;132.004;267.008;681.018;227.006;	3160.08;1470.05;324.904;1147.03;416.11;151.685;0;32.1323;102.129;162.978;170.38;192.412;	0.991691;0.951101;0.605862;0.947378;0.863979;0.837152;0.134191;0.400582;0.685301;0.605393;0.433263;0.874325;	7976	0	0	0	0	0.945355	1	0.897812	0.893039	0.898421	0.892045
Sample-WM2-Chip_run-701_60 SPD_1-23-2024	F1LTW9	A0A8I5ZM57;F1LTW9	F1LTW9_RAT	Efr3b	5349.14	12304	9805.74	5349.14	12304	9805.74	10022.7	AIVDSVAVEEQERER	AIVDSVAVEEQERER	AIVDSVAVEEQERER3	3	0.000919785	0.0137974	8.05867e-05	0.000735835	0.000554939	0.000245098	0.000618812	0	1	5349.14	12304	5802.1		7191.66	0.960308	6.29495	6.24161	6.34832	10.7996	6.01587	12.7195		0	0	0.0148006	6630.22	2.7113	0.262589	1	0	0.991333	0	-10000000	3158.08;1244.03;584.014;947.028;322.01;174.006;153.004;216.005;63.0019;311.007;1009.03;179.005;	3158.08;1244.03;524.658;947.028;305.207;174.006;136.674;216.005;43.0418;311.007;262.541;165.377;	0.971348;0.978466;0.803374;0.89964;0.837097;0.828103;0.705167;0.901111;0.561365;0.865583;0.349307;0.833347;	7778	0	0	0	0	0.986203	1	0.899167	0.893039	0.898325	0.895281
Sample-WM3-Chip_run-702_60 SPD_1-23-2024	F1LTW9	A0A8I5ZM57;F1LTW9	F1LTW9_RAT	Efr3b	5419.06	12640	8160.34	5419.06	12640	8160.34	9300.45	AIVDSVAVEEQERER	AIVDSVAVEEQERER	AIVDSVAVEEQERER3	3	0.00212503	0.0707203	8.05867e-05	0.00087184	0.000463822	0.000245098	0.000513611	0	1	5419.06	12640	6066.4		7753.53	0.956441	6.2401	6.18678	6.29345	10.7996	5.9757	12.6882		0	0	0	6926.16	2.82888	0.325722	1	0	0.956845	0	-10000000	2774.08;1691.05;658.018;1234.04;581.017;294.008;232.006;276.009;142.004;122.004;163.005;95.0024;	2774.08;1691.05;571.797;953.937;439.228;150.406;216.464;251.969;37.0101;82.6933;86.5218;95.0024;	0.99368;0.986413;0.705626;0.795017;0.725675;0.589532;0.846959;0.881913;0.454202;0.631198;0.596331;0.87221;	7712	0	0	0	0	0.92928	1	0.898646	0.893039	0.897663	0.894468
Sample-Yellow1_run-1066_60 SPD_2-20-2024	F1LTW9	A0A8I5ZM57;F1LTW9	F1LTW9_RAT	Efr3b	12287	12440.4	12006.1	12287	12440.4	12006.1	11391.7	AIVDSVAVEEQERER	AIVDSVAVEEQERER	AIVDSVAVEEQERER3	3	0.00365489	0.140256	8.05867e-05	0.000772201	0.00049456	0.000245098	0.000549753	0	1	12287	12440.4	9098.19		5906.9	0.969594	6.68367	6.63037	6.73698	10.7996	6.46623	12.336		0	0	0.961402	7977.22	3.62486	0.190719	1	0.136918	0.913943	0	-10000000	6258.22;3844.12;1875.05;2341.06;736.022;1055.03;240.007;347.01;1200.03;513.014;5744.19;1917.06;	6258.22;3844.12;1073.39;2184.71;734.834;808.135;185.238;50.6601;1126.3;335.296;2903.89;1439;	0.972932;0.97528;0.592187;0.950029;0.941801;0.782877;0.753235;0.467163;0.827164;0.695229;0.534126;0.737562;	8262	0.136918	0	0	0	0	1	0.912614	0.893039	0.897893	0.905054
Sample-Yellow2_run-1067_60 SPD_2-20-2024	F1LTW9	A0A8I5ZM57;F1LTW9	F1LTW9_RAT	Efr3b	12756.7	13754.8	10684.7	12756.7	13754.8	10684.7	10085.2	AIVDSVAVEEQERER	AIVDSVAVEEQERER	AIVDSVAVEEQERER3	3	0.00764989	0.277284	8.05867e-05	0.000674309	0.000474608	0.000245098	0.000537057	0	1	12756.7	13754.8	11581.4		8653.16	0.961226	6.75533	6.70202	6.80866	10.7996	6.56387	12.2394		0	0	0.846456	9531.29	3.23571	0.209546	1	0	0.841699	0	-10000000	6305.16;3813.11;1319.04;2771.08;994.026;735.018;310.008;627.015;846.024;1007.03;2219.07;818.027;	6305.16;3813.11;1319.04;2638.47;928.079;615.3;297.212;586.664;834.919;650.673;1774.4;616.242;	0.969927;0.99027;0.92675;0.898457;0.836356;0.797052;0.737901;0.814582;0.812512;0.649139;0.721808;0.746306;	8350	0	0	0	0	0	1	0.909271	0.893039	0.899017	0.903158
Sample-Pink1_run-1069_60 SPD_2-20-2024	O88923;O88923-1;O88923-2;O88923-3;O88923-4;O88923-5;O88923-6	O88923;A0A8I5ZUN4;A0A8I5ZZY9;A0A8I6A5I7;A0A8I6AAV1;A0A8I6ADA2;A0A8I6AG40;A0A8I6G7I4;A6HWG0;A6HWG3;A6HWG5;A6HWG7;A6HWG9;A6HWH0;A6HWH2;A6HWH4;D3ZBE9;F1M7T0;O88923-1;O88923-2;O88923-3;O88923-4;O88923-5;O88923-6	AGRL2_RAT	Adgrl2	6323.23	4787.13	4485.88	6323.23	4787.13	4485.88		AIVDTVDNLLR	AIVDTVDNLLR	AIVDTVDNLLR2	2	0.000678635	0.0128125	0.000733302	1	0.00082282	0.000245098	0.000898204	0	0	4440.35	3663.69	4351.11		4506.71	0.941362	15.1996	15.1462	15.2529	67.2271	14.0003	77.4311		0	0	0.851907	4599.13	3.31481	0.490469	1	0.592067	0.991383	0	-10000000	1345.04;1891.05;1536.04;1395.04;785.025;642.023;711.021;329.011;1338.05;398.013;1245.04;114.004;	1345.04;1891.05;1401.43;1204.26;741.191;580.05;455.96;318.437;1245.91;349.599;1024.13;47.1826;	0.990561;0.961473;0.854895;0.854831;0.933491;0.820266;0.582611;0.950341;0.935502;0.701263;0.806461;0.330351;	18804	0.592067	0	0	0	0.987188	1	0.9625	0.962255	0.971871	0.951314
Sample-Pink2_run-1070_60 SPD_2-20-2024	O88923;O88923-1;O88923-2;O88923-3;O88923-4;O88923-5;O88923-6	O88923;A0A8I5ZUN4;A0A8I5ZZY9;A0A8I6A5I7;A0A8I6AAV1;A0A8I6ADA2;A0A8I6AG40;A0A8I6G7I4;A6HWG0;A6HWG3;A6HWG5;A6HWG7;A6HWG9;A6HWH0;A6HWH2;A6HWH4;D3ZBE9;F1M7T0;O88923-1;O88923-2;O88923-3;O88923-4;O88923-5;O88923-6	AGRL2_RAT	Adgrl2	11696.4	6181.94	6168.48	11696.4	6181.94	6168.48		AIVDTVDNLLR	AIVDTVDNLLR	AIVDTVDNLLR2	2	0.000418936	0.00174548	0.000733302	1	0.000320924	0.000245098	0.000355366	0	0	10584.3	5409.03	9053.26		6982.42	0.974724	15.2727	15.2194	15.326	67.2271	14.0798	77.6177		0	0	0.927418	8163.27	4.24192	0.475386	1	0.510175	0.998795	0	-10000000	3276.09;4449.13;2851.09;2859.1;1741.06;736.021;1489.05;334.01;2310.08;606.022;2202.07;156.005;	3276.09;4449.13;2851.09;2859.1;1730.27;657.51;1480.36;334.01;2083.58;430.759;1316.36;72.0118;	0.989876;0.968375;0.967733;0.967241;0.947494;0.884727;0.9466;0.901468;0.874475;0.7612;0.688677;0.492273;	18892	0.510175	0	0	0	0.998255	1	0.96625	0.962255	0.976325	0.952084
Sample-Pink3_run-1071_60 SPD_2-20-2024	O88923;O88923-1;O88923-2;O88923-3;O88923-4;O88923-5;O88923-6	O88923;A0A8I5ZUN4;A0A8I5ZZY9;A0A8I6A5I7;A0A8I6AAV1;A0A8I6ADA2;A0A8I6AG40;A0A8I6G7I4;A6HWG0;A6HWG3;A6HWG5;A6HWG7;A6HWG9;A6HWH0;A6HWH2;A6HWH4;D3ZBE9;F1M7T0;O88923-1;O88923-2;O88923-3;O88923-4;O88923-5;O88923-6	AGRL2_RAT	Adgrl2	7866.26	5518.46	4066.64	7866.26	5518.46	4066.64		AIVDTVDNLLR	AIVDTVDNLLR	AIVDTVDNLLR2	2	0.00214645	0.071309	0.000733302	1	0.000893655	0.000245098	0.000922509	0	0	4295.13	2949.45	3931.74		4835.25	0.936605	15.2008	15.1475	15.2541	67.2271	13.9982	77.3823		0	0	0.944192	5282.15	2.74959	0.559068	0.993501	0.37779	0.953298	0	-10000000	1277.04;1703.05;1264.04;1315.04;857.03;557.019;1025.03;558.018;2023.06;391.013;1153.04;99.0028;	1277.04;1703.05;1264.04;1315.04;857.03;557.019;1025.03;558.018;2021.1;348.539;1153.04;90.5388;	0.961145;0.912043;0.966466;0.944584;0.950959;0.930833;0.814511;0.81948;0.850285;0.797006;0.917551;0.532679;	18804	0.37779	0	0	0	0.928691	1	0.963229	0.962255	0.974793	0.94959
Sample-Purple1_run-1054_60 SPD_2-20-2024	O88923;O88923-1;O88923-2;O88923-3;O88923-4;O88923-5;O88923-6	O88923;A0A8I5ZUN4;A0A8I5ZZY9;A0A8I6A5I7;A0A8I6AAV1;A0A8I6ADA2;A0A8I6AG40;A0A8I6G7I4;A6HWG0;A6HWG3;A6HWG5;A6HWG7;A6HWG9;A6HWH0;A6HWH2;A6HWH4;D3ZBE9;F1M7T0;O88923-1;O88923-2;O88923-3;O88923-4;O88923-5;O88923-6	AGRL2_RAT	Adgrl2	4511.14	3625.67	4669.57	4511.14	3625.67	4669.57		AIVDTVDNLLR	AIVDTVDNLLR	AIVDTVDNLLR2	2	0.00442881	0.220769	0.000733302	1	0.0217796	0.000245098	0.030024	0	0	4511.14	3625.67	3868.11		4244.53	0.936823	15.2544	15.2011	15.3077	67.2271	14.0954	77.1948		0	0	0.829638	4950.14	3.42342	0.58575	0.963832	0	0.869941	0	-10000000	910.026;1615.05;1151.03;1986.06;1496.05;598.02;990.034;239.007;1332.04;618.018;1898.07;264.008;	910.026;1615.05;1151.03;1986.06;1496.05;598.02;743.18;0;1332.04;568.623;1898.07;264.008;	0.972513;0.897394;0.925542;0.952534;0.89048;0.846141;0.728616;0.365742;0.968949;0.825072;0.92703;0.915069;	18870	0	0	0	0	0	1	0.955	0.962255	0.971499	0.945197
Sample-Purple2_run-1055_60 SPD_2-20-2024	O88923;O88923-1;O88923-2;O88923-3;O88923-4;O88923-5;O88923-6	O88923;A0A8I5ZUN4;A0A8I5ZZY9;A0A8I6A5I7;A0A8I6AAV1;A0A8I6ADA2;A0A8I6AG40;A0A8I6G7I4;A6HWG0;A6HWG3;A6HWG5;A6HWG7;A6HWG9;A6HWH0;A6HWH2;A6HWH4;D3ZBE9;F1M7T0;O88923-1;O88923-2;O88923-3;O88923-4;O88923-5;O88923-6	AGRL2_RAT	Adgrl2	2867.33	2230.89	2873.22	2867.33	2230.89	2873.22		AIVDTVDNLLR	AIVDTVDNLLR	AIVDTVDNLLR2	2	0.00148287	0.0516687	0.000733302	1	0.00168715	0.000245098	0.00201359	0	0	2867.33	2230.89	2674.84		4026.39	0.857275	15.2012	15.1479	15.2545	67.2271	14.0244	77.3069		0	0	0.924377	4316.14	2.82944	0.54058	1	0.246718	0.966272	0	-10000000	945.028;774.026;1003.03;1618.05;1095.03;307.01;1008.03;285.009;1503.04;336.013;1585.05;148.005;	945.028;680.264;871.025;1242.04;900.024;241.124;561.33;191.281;1379.49;252.987;968.187;79.196;	0.9582;0.862771;0.914824;0.777475;0.853132;0.783068;0.515021;0.648985;0.818773;0.683555;0.674233;0.460157;	18804	0.246718	0	0	0	0.948331	1	0.951458	0.962255	0.972599	0.940326
Sample-Purple3_run-1056_60 SPD_2-20-2024	O88923;O88923-1;O88923-2;O88923-3;O88923-4;O88923-5;O88923-6	O88923;A0A8I5ZUN4;A0A8I5ZZY9;A0A8I6A5I7;A0A8I6AAV1;A0A8I6ADA2;A0A8I6AG40;A0A8I6G7I4;A6HWG0;A6HWG3;A6HWG5;A6HWG7;A6HWG9;A6HWH0;A6HWH2;A6HWH4;D3ZBE9;F1M7T0;O88923-1;O88923-2;O88923-3;O88923-4;O88923-5;O88923-6	AGRL2_RAT	Adgrl2	2534.08	2486.24	3303.9	2534.08	2486.24	3303.9		AIVDTVDNLLR	AIVDTVDNLLR	AIVDTVDNLLR2	2	0.00321734	0.140769	0.000733302	1	0.00165133	0.000245098	0.00176322	0	0	2534.08	2486.24	2631.66		3948.5	0.963485	15.1824	15.1291	15.2357	67.2271	13.9996	77.2414		0	0	0.927664	3802.09	2.85151	0.371809	0.977531	0.603026	0.91226	0	-10000000	418.012;1153.04;711.021;963.03;650.021;459.013;650.018;215.009;1182.04;327.011;1008.03;46.0014;	418.012;1153.04;711.021;963.031;604.333;425.749;495.006;44.7022;1176.6;280.386;898.894;0;	0.944658;0.979916;0.840667;0.951984;0.836797;0.830972;0.755952;0.296998;0.892006;0.75681;0.864758;0.231228;	18782	0.603026	0	0	0	0	1	0.953333	0.962255	0.969534	0.944402
Sample-Red1_run-1057_60 SPD_2-20-2024	O88923;O88923-1;O88923-2;O88923-3;O88923-4;O88923-5;O88923-6	O88923;A0A8I5ZUN4;A0A8I5ZZY9;A0A8I6A5I7;A0A8I6AAV1;A0A8I6ADA2;A0A8I6AG40;A0A8I6G7I4;A6HWG0;A6HWG3;A6HWG5;A6HWG7;A6HWG9;A6HWH0;A6HWH2;A6HWH4;D3ZBE9;F1M7T0;O88923-1;O88923-2;O88923-3;O88923-4;O88923-5;O88923-6	AGRL2_RAT	Adgrl2	3304.96	4023.74	5487.18	3304.96	4023.74	5487.18		AIVDTVDNLLR	AIVDTVDNLLR	AIVDTVDNLLR2	2	0.000623997	0.00455705	0.000733302	1	0.00104094	0.000245098	0.00111899	0	0	3304.96	4023.74	3646.69		5277.73	0.945839	15.27	15.2167	15.3233	67.2271	14.1092	77.0564		0	0	0.968189	4783.15	3.19209	0.532798	1	1.3415	0.996994	0	-10000000	936.029;1296.04;709.022;1144.03;703.022;255.008;998.033;380.012;1159.04;295.01;1281.04;137.005;	906.509;1296.04;680.395;1102.41;699.974;111.916;773.967;351.171;801.359;246.781;1256.19;76.9067;	0.91029;0.944732;0.913235;0.976375;0.953139;0.589043;0.796824;0.78633;0.775043;0.872082;0.951239;0.578519;	18892	1.3415	0	0	0	0.995443	1	0.952159	0.962255	0.966414	0.946954
Sample-Red2_run-1058_60 SPD_2-20-2024	O88923;O88923-1;O88923-2;O88923-3;O88923-4;O88923-5;O88923-6	O88923;A0A8I5ZUN4;A0A8I5ZZY9;A0A8I6A5I7;A0A8I6AAV1;A0A8I6ADA2;A0A8I6AG40;A0A8I6G7I4;A6HWG0;A6HWG3;A6HWG5;A6HWG7;A6HWG9;A6HWH0;A6HWH2;A6HWH4;D3ZBE9;F1M7T0;O88923-1;O88923-2;O88923-3;O88923-4;O88923-5;O88923-6	AGRL2_RAT	Adgrl2	13833.4	8871.15	5868.57	13833.4	8871.15	5868.57		AIVDTVDNLLR	AIVDTVDNLLR	AIVDTVDNLLR2	2	0.000712631	0.0114293	0.000733302	1	0.000381243	0.000245098	0.000423191	0	0	7731.26	4481.91	6447.91		5041.73	0.96656	15.1831	15.1298	15.2364	67.2271	13.9575	77.7004		0	0	0.963295	6045.2	3.49588	0.476585	1	0.426494	0.992072	0	-10000000	2460.07;3231.12;1924.06;2040.07;1446.04;477.015;1803.05;603.019;3316.1;745.021;2052.06;142.005;	2460.07;3231.12;1924.06;2040.07;1446.04;378.145;1726.94;565.261;2788.98;604.255;1895.21;53.8718;	0.960553;0.975951;0.876201;0.958932;0.959839;0.771373;0.912432;0.895587;0.825771;0.73093;0.884488;0.481565;	18782	0.426494	0	0	0	0.988571	1	0.961875	0.962255	0.972645	0.950641
Sample-Brown1_run-1072_60 SPD_2-20-2024	A6KHU9;D3ZI07	D3ZI07;A6KHU9	A6KHU9_RAT;D3ZI07_RAT	Kif3b;Kif3b_predicted	13468.9	13423.2	12127.6	13468.9	13423.2	12127.6		AIVEDHSLVAEEK	AIVEDHSLVAEEK	AIVEDHSLVAEEK2	2	0.00174176	0.0688201	1.10818e-06	1	0.000373552	0.000245098	0.00042123	0	0	1561.06	1802.92	1734.58		12542.1	0.901657	5.87839	5.82509	5.93171	4.54597	5.95922	3.97319		0	0	0.49724	11287.4	2.15722	0.632869	1	0.0111887	0.954289	0	-10000000	810.035;206.007;55.0016;179.006;572.021;271.011;272.011;179.006;557.022;0;84.0034;173.006;	810.035;206.007;55.0016;179.006;572.021;225.01;235.105;65.7169;323.52;0;31.6417;41.0727;	0.859242;0.937311;0.772168;0.959219;0.943708;0.700073;0.795624;0.434142;0.626689;0;0.388825;0.361803;	7264	0.0111887	0	0	0	0.93118	1	1.02969	1.04423	1.05542	1.01594
Sample-Brown2_run-1073_60 SPD_2-20-2024	A6KHU9;D3ZI07	D3ZI07;A6KHU9	A6KHU9_RAT;D3ZI07_RAT	Kif3b;Kif3b_predicted	9209.3	8683.08	9525.05	9209.3	8683.08	9525.05		AIVEDHSLVAEEK	AIVEDHSLVAEEK	AIVEDHSLVAEEK2	2	0.00189868	0.0611959	1.10818e-06	1	0.000360881	0.000245098	0.000400641	0	0	1659.39	1713.73	1673.73		9990.98	0.859523	5.84345	5.79015	5.89676	4.54597	5.93664	3.83115		0	0	0.913723	9905.34	2.31474	0.387927	1	0.427266	0.959507	0	-10000000	1092.04;287.008;198.007;306.01;357.013;228.01;126.005;230.006;612.022;58.0017;211.008;227.007;	1092.04;180.923;63.7625;264.817;302.531;67.5925;126.005;39.8207;408.707;24.8759;201.531;34.3153;	0.880229;0.713935;0.41591;0.790913;0.844839;0.474655;0.877021;0.338408;0.720339;0.479375;0.927062;0.43301;	7220	0.427266	0	0	0	0.938804	1	1.03625	1.04423	1.05488	1.02238
Sample-Brown3_run-1074_60 SPD_2-20-2024	A6KHU9;D3ZI07	D3ZI07;A6KHU9	A6KHU9_RAT;D3ZI07_RAT	Kif3b;Kif3b_predicted	7960.58	6235.45	9115.7	7960.58	6235.45	9115.7		AIVEDHSLVAEEK	AIVEDHSLVAEEK	AIVEDHSLVAEEK2	2	0.000768095	0.0183915	1.10818e-06	1	0.000334784	0.000245098	0.000370645	0	0	3063.1	2082.45	2559.46		10797.7	0.93418	5.66569	5.61237	5.719	4.54597	5.77767	3.61841		0	0	0.894325	12922.5	3.25974	0.500121	1	1.07082	0.986836	0	-10000000	1823.07;535.016;496.018;387.016;946.038;493.02;564.02;842.033;985.042;318.01;255.01;422.015;	1823.07;535.016;456.352;374.698;865.331;493.02;546.298;468.305;985.042;318.01;119.652;348.434;	0.983594;0.866629;0.914357;0.937034;0.82884;0.888581;0.93122;0.64112;0.699619;0.921796;0.456905;0.836379;	7000	1.07082	0	0	0	0.981609	1	1.04958	1.04423	1.05615	1.03476
Sample-GL1-Chip_run-694_60 SPD_1-23-2024	A6KHU9;D3ZI07	D3ZI07;A6KHU9	A6KHU9_RAT;D3ZI07_RAT	Kif3b;Kif3b_predicted	3642.78	7596.05	8213.59	3642.78	7596.05	8213.59		AIVEDHSLVAEEK	AIVEDHSLVAEEK	AIVEDHSLVAEEK2	2	0.000961582	0.0160354	1.10818e-06	1	0.00109131	0.000245098	0.00113679	0	0	709.053	2113.92	919.863		8476.93	0.909309	5.11596	5.06264	5.16931	4.54597	5.22632	4.09993		0	0	0.649798	6534.22	2.10219	0.356618	1	0.713086	0.990135	0	-10000000	606.021;35.0017;27.0008;68.0025;58.0017;48.0017;43.0016;47.0017;270.01;0;0;61.0016;	606.021;0;27.0008;46.1221;56.9095;0;43.0016;0;172.947;0;0;61.0016;	0.956214;0.310042;0.613522;0.596368;0.66345;0.112401;0.613522;0.310042;0.662512;0;0;0.846671;	6318	0.713086	0	0	0	0.983965	1	1.04102	1.04423	1.05701	1.02599
Sample-GL2-Chip_run-695_60 SPD_1-23-2024	A6KHU9;D3ZI07	D3ZI07;A6KHU9	A6KHU9_RAT;D3ZI07_RAT	Kif3b;Kif3b_predicted	5007.77	10487.8	7475.89	5007.77	10487.8	7475.89		AIVEDHSLVAEEK	AIVEDHSLVAEEK	AIVEDHSLVAEEK2	2	6.7245e-05	0.000246886	1.10818e-06	1	0.00039968	0.000245098	0.000440723	0	0	712.317	1721.34	905.135		11650.1	0.769599	5.63094	5.57763	5.68425	4.54597	5.73402	3.78386		0	0	0.557124	9168.32	2.22511	0.342501	1	1.45124	0.999842	0	-10000000	447.018;35.0017;59.0025;85.0025;231.01;74.0032;96.0042;39.0016;317.01;31.0008;73.0033;29.0008;	447.018;35.0017;59.0025;71.2906;194.008;6.5628;66.3551;0;163.963;30.3729;68.3782;28.4133;	0.744672;0.599358;0.743939;0.618997;0.882374;0.200159;0.576845;0.440698;0.623846;0.520028;0.626479;0.520028;	6956	1.45124	0	0	0	0.999753	1	1.03875	1.04423	1.05673	1.02444
Sample-GL3-Chip_run-696_60 SPD_1-23-2024	A6KHU9;D3ZI07	D3ZI07;A6KHU9	A6KHU9_RAT;D3ZI07_RAT	Kif3b;Kif3b_predicted	3864.41	7844.29	7340.68	3864.41	7844.29	7340.68		AIVEDHSLVAEEK	AIVEDHSLVAEEK	AIVEDHSLVAEEK2	2	5.41038e-05	0.00177973	1.10818e-06	1	0.000841751	0.000245098	0.000881575	0	0	596.113	1338.07	672.394		10587.5	0.896927	5.187	5.13367	5.24034	4.54597	5.27612	4.0827		0	0	0.102208	9386.4	1.82898	0.499205	1	0.773965	0.998898	0	-10000000	488.016;27.0008;32.0017;95.0034;62.0016;29.0008;68.0033;94.0033;139.006;0;58.0017;105.004;	488.016;20.0722;32.0017;72.2551;35.8424;0;35.0474;80.077;111.481;0;28.862;19.5692;	0.946631;0.535678;0.669598;0.746013;0.524406;0.229577;0.53452;0.657772;0.740662;0;0.489898;0.439794;	6406	0.773965	0	0	0	0.99822	1	1.04295	1.04423	1.05665	1.0287
Sample-Green1_run-1060_60 SPD_2-20-2024	A6KHU9;D3ZI07	D3ZI07;A6KHU9	A6KHU9_RAT;D3ZI07_RAT	Kif3b;Kif3b_predicted	8789.47	7399.1	11620	8789.47	7399.1	11620		AIVEDHSLVAEEK	AIVEDHSLVAEEK	AIVEDHSLVAEEK2	2	6.84088e-05	7.62415e-05	1.10818e-06	1	0.000335008	0.000245098	0.000372717	0	0	4345.15	2608.39	3416.95		13571.9	0.970036	5.87866	5.82535	5.93197	4.54597	5.96442	3.81733		0	0	0.738206	17258.7	3.31045	0.637104	1	1.24521	0.999948	0	-10000000	2888.1;554.018;276.011;635.02;822.031;741.034;753.031;717.023;987.033;309.011;260.008;334.013;	2888.1;554.018;276.011;635.02;822.031;708.634;753.031;717.023;976.113;260.693;158.792;305.137;	0.985127;0.863863;0.932288;0.91347;0.960714;0.725908;0.948656;0.932678;0.923632;0.807807;0.55186;0.839011;	7264	1.24521	0	0	0	0.999924	1	1.04273	1.04423	1.05746	1.02846
Sample-Green2_run-1061_60 SPD_2-20-2024	A6KHU9;D3ZI07	D3ZI07;A6KHU9	A6KHU9_RAT;D3ZI07_RAT	Kif3b;Kif3b_predicted	25262.7	10977.4	11508.9	25262.7	10977.4	11508.9		AIVEDHSLVAEEK	AIVEDHSLVAEEK	AIVEDHSLVAEEK2	2	5.48573e-06	5.48573e-06	1.10818e-06	1	0.000330907	0.000245098	0.000364166	0	0	4624.1	2031.2	3671.46		17462.6	0.924981	5.7913	5.73798	5.8446	4.54597	5.87932	3.70239		0	0	0.954641	21993.8	4.22448	0.589025	1	2.20462	0.999996	0	-10000000	3310.13;433.017;465.018;368.013;975.037;805.033;798.024;634.023;974.035;548.018;403.014;366.014;	3310.13;415.788;465.018;350.905;963.066;805.033;773.151;612.339;920.304;523.194;351.43;302.366;	0.931252;0.830266;0.971989;0.939494;0.89814;0.949049;0.880969;0.903267;0.806263;0.944691;0.788261;0.821486;	7154	2.20462	0	0	0	0.999995	1	1.05432	1.04423	1.0606	1.03635
Sample-Green3_run-1062_60 SPD_2-20-2024	A6KHU9;D3ZI07	D3ZI07;A6KHU9	A6KHU9_RAT;D3ZI07_RAT	Kif3b;Kif3b_predicted	12743.4	9601.39	9990.63	12743.4	9601.39	9990.63		AIVEDHSLVAEEK	AIVEDHSLVAEEK	AIVEDHSLVAEEK2	2	6.94444e-05	0.000205758	1.10818e-06	1	0.000324149	0.000245098	0.000362188	0	0	2254.52	1670.88	2231.19		12048.4	0.88414	5.84414	5.79083	5.89745	4.54597	5.92211	3.9696		0	0	0.96187	12174.4	3.00955	0.38862	1	2.06793	0.99986	0	-10000000	1156.05;208.008;141.006;464.016;647.025;329.012;479.022;414.016;629.023;238.01;26.0008;429.016;	1156.05;191.6;129.163;451.445;647.025;324.595;479.022;414.016;629.023;233.516;13.9616;395.118;	0.922065;0.808656;0.715778;0.750522;0.909608;0.779623;0.952971;0.954668;0.918863;0.940101;0.479871;0.753571;	7220	2.06793	0	0	0	0.999794	1	1.04	1.04423	1.05687	1.0249
Sample-ML1-Chip_run-697_60 SPD_1-23-2024	A6KHU9;D3ZI07	D3ZI07;A6KHU9	A6KHU9_RAT;D3ZI07_RAT	Kif3b;Kif3b_predicted	5111.22	8946.82	7142.03	5111.22	8946.82	7142.03		AIVEDHSLVAEEK	AIVEDHSLVAEEK	AIVEDHSLVAEEK2	2	0.000374287	0.0028671	1.10818e-06	1	0.000473709	0.000245098	0.000523286	0	0	911.034	1394.55	866.206		12146.9	0.897285	5.15277	5.09945	5.20609	4.54597	5.23811	4.06309		0	0	0.323208	12775.5	1.94789	0.441275	1	1.30608	0.998131	0	-10000000	579.021;29.0008;73.0034;67.0033;265.009;203.007;158.005;37.0016;188.007;62.0017;204.008;29.0008;	579.021;0;45.4326;67.0033;265.009;203.007;158.005;0;69.4385;62.0017;204.008;0;	0.981573;0.309887;0.565237;0.601975;0.787789;0.859364;0.824243;0.157735;0.559596;0.773592;0.755535;0.198913;	6362	1.30608	0	0	0	0.997133	1	1.04979	1.04423	1.05842	1.03289
Sample-ML2-Chip_run-698_60 SPD_1-23-2024	A6KHU9;D3ZI07	D3ZI07;A6KHU9	A6KHU9_RAT;D3ZI07_RAT	Kif3b;Kif3b_predicted	6317.75	9926.13	6228.75	6317.75	9926.13	6228.75		AIVEDHSLVAEEK	AIVEDHSLVAEEK	AIVEDHSLVAEEK2	2	5.9312e-05	0.0006936	1.10818e-06	1	0.000436681	0.000245098	0.000477099	0	0	808.03	1149.63	778.688		11109.8	0.905381	5.47199	5.41868	5.5253	4.54597	5.54841	4.17977		0	0	0.515015	11528.4	2.85986	0.50624	1	0.858537	0.999551	0	-10000000	659.024;33.0017;22.0008;94.0042;191.006;59.0025;93.0042;62.0025;291.01;55.0017;75.0033;0;	583.022;33.0017;19.2471;94.0042;131.004;21.8717;93.0042;62.0025;161.839;25.371;39.0016;0;	0.939687;0.654608;0.504372;0.948428;0.721817;0.298782;0.792736;0.810981;0.554531;0.37554;0.481007;0;	6758	0.858537	0	0	0	0.999306	1	1.04865	1.04423	1.05777	1.03231
Sample-ML3-Chip_run-699_60 SPD_1-23-2024	A6KHU9;D3ZI07	D3ZI07;A6KHU9	A6KHU9_RAT;D3ZI07_RAT	Kif3b;Kif3b_predicted	5374.16	8359	7544.63	5374.16	8359	7544.63		AIVEDHSLVAEEK	AIVEDHSLVAEEK	AIVEDHSLVAEEK2	2	0.00102584	0.022291	1.10818e-06	1	0.000457875	0.000245098	0.000505306	0	0	973.106	1266.87	884.096		11030	0.786553	5.50694	5.45362	5.56025	4.54597	5.59505	3.99323		0	0	0.537164	12140.5	2.13908	0.559647	1	0.0823353	0.985513	0	-10000000	1157.05;87.0033;28.0008;68.0025;267.01;67.0034;128.005;94.004;193.008;66.0033;61.0025;92.0034;	789.099;35.0017;28.0008;68.0025;116.004;53.3342;5.80033;31.2529;118.004;51.8343;0;3.89042;	0.808377;0.398595;0.622151;0.938354;0.549114;0.699246;0.234178;0.389854;0.722391;0.694625;0.134829;0.222787;	6802	0.0823353	0	0	0	0.977709	1	1.04341	1.04423	1.05936	1.02647
Sample-Pink1_run-1069_60 SPD_2-20-2024	A6KHU9;D3ZI07	D3ZI07;A6KHU9	A6KHU9_RAT;D3ZI07_RAT	Kif3b;Kif3b_predicted	21171.6	15113.7	11642.3	21171.6	15113.7	11642.3		AIVEDHSLVAEEK	AIVEDHSLVAEEK	AIVEDHSLVAEEK2	2	0.000140598	0.000195612	1.10818e-06	1	0.000401929	0.000245098	0.000443066	0	0	1047.26	1039.16	1234.14		8430.96	0.839366	6.00276	5.94945	6.05607	4.54597	6.08062	3.96788		0	0	0.845432	7154.31	3.38995	0.449887	1	1.85494	0.999867	0	-10000000	809.029;244.009;166.007;313.013;200.008;213.007;233.007;294.011;641.021;172.007;51.0016;215.008;	655.024;115.658;166.007;192.233;200.008;194.727;129.004;132.005;537.018;90.0894;20.8967;155.007;	0.91331;0.538168;0.96197;0.679347;0.750997;0.898834;0.616228;0.395797;0.853048;0.519187;0.420671;0.757655;	7418	1.85494	0	0	0	0.999804	1	1.04042	1.04423	1.05654	1.02593
Sample-Pink2_run-1070_60 SPD_2-20-2024	A6KHU9;D3ZI07	D3ZI07;A6KHU9	A6KHU9_RAT;D3ZI07_RAT	Kif3b;Kif3b_predicted	24738.8	11552.7	11463	24738.8	11552.7	11463		AIVEDHSLVAEEK	AIVEDHSLVAEEK	AIVEDHSLVAEEK2	2	1.89647e-06	1.89647e-06	1.10818e-06	1	0.000320924	0.000245098	0.000355366	0	0	3684.13	2053.45	3436.93		13889.6	0.922207	5.98709	5.93376	6.04039	4.54597	6.07335	3.84342		0	0	0.891566	14888.7	4.01141	0.617633	0.993415	2.30398	0.999999	0	-10000000	2605.09;480.02;389.015;379.015;700.025;697.027;387.016;641.021;914.034;427.017;460.016;426.016;	2605.09;480.02;389.015;379.015;700.025;629.858;387.016;641.021;914.034;426.083;446.461;420.02;	0.955261;0.924538;0.839947;0.814467;0.857532;0.798483;0.900309;0.910091;0.953123;0.926512;0.688533;0.837381;	7396	2.30398	0	0	0	0.999998	1	1.04636	1.04423	1.06032	1.02837
Sample-Pink3_run-1071_60 SPD_2-20-2024	A6KHU9;D3ZI07	D3ZI07;A6KHU9	A6KHU9_RAT;D3ZI07_RAT	Kif3b;Kif3b_predicted	19804.5	14843.2	13061.5	19804.5	14843.2	13061.5		AIVEDHSLVAEEK	AIVEDHSLVAEEK	AIVEDHSLVAEEK2	2	0.000141223	3.23623e-05	1.10818e-06	1	0.000362056	0.000245098	0.00040032	0	0	5257.95	3079.68	4105.34		13472.3	0.940124	5.86202	5.80868	5.91532	4.54597	5.94202	3.81652		0	0	0.885371	17254.7	3.98773	0.583557	1	2.57307	0.999978	0	-10000000	3059.11;553.02;370.014;537.02;1675.07;659.025;591.021;578.019;1268.04;448.02;228.01;573.02;	3059.11;526.301;370.014;523.772;1675.07;659.025;539.322;578.019;1152.61;448.02;187.065;572.198;	0.943979;0.920859;0.930169;0.907898;0.94316;0.892809;0.8795;0.966117;0.893028;0.883405;0.60806;0.890703;	7242	2.57307	0	0	0	0.999859	1	1.04979	1.04423	1.05785	1.03351
Sample-Purple1_run-1054_60 SPD_2-20-2024	A6KHU9;D3ZI07	D3ZI07;A6KHU9	A6KHU9_RAT;D3ZI07_RAT	Kif3b;Kif3b_predicted	16354.9	11589.9	11162.2	16354.9	11589.9	11162.2		AIVEDHSLVAEEK	AIVEDHSLVAEEK	AIVEDHSLVAEEK2	2	0.00021575	0.000461356	1.10818e-06	1	0.000379219	0.000245098	0.000417537	0	0	993.923	992.343	1058.7		11170.8	0.881282	6.03982	5.9865	6.09314	4.54597	6.13053	3.87767		0	0	0.108417	10487.4	2.61841	0.22174	0.998734	1.61266	0.999688	0	-10000000	644.02;154.007;188.008;126.004;239.01;500.019;343.011;75.0033;461.018;296.011;123.005;95.0033;	644.02;150.817;164.736;126.004;223.9;500.019;306.57;72.4958;436.974;242.027;120.626;78.7032;	0.984337;0.728925;0.809451;0.851683;0.601514;0.977212;0.675651;0.548768;0.92244;0.756137;0.696242;0.595119;	7462	1.61266	0	0	0	0.999539	1	1.04167	1.04423	1.0565	1.02713
Sample-Purple2_run-1055_60 SPD_2-20-2024	A6KHU9;D3ZI07	D3ZI07;A6KHU9	A6KHU9_RAT;D3ZI07_RAT	Kif3b;Kif3b_predicted	11225.8	9363.17	10991.9	11225.8	9363.17	10991.9		AIVEDHSLVAEEK	AIVEDHSLVAEEK	AIVEDHSLVAEEK2	2	7.06165e-05	0.000140918	1.10818e-06	1	0.000402739	0.000245098	0.000445236	0	0	2959.74	2064.79	2475.69		10290.4	0.967071	5.91555	5.86224	5.96885	4.54597	5.97483	4.064		0	0	0.444266	12302.4	3.61484	0.514529	1	2.07167	0.999905	0	-10000000	2259.08;109.005;138.006;285.013;438.018;322.01;305.01;289.011;250.008;186.008;215.008;371.014;	2259.08;109.005;98.6528;262.635;438.018;315.872;305.01;139.994;235.215;186.008;215.008;365.521;	0.985975;0.828957;0.628993;0.864745;0.930927;0.906151;0.912952;0.620931;0.787937;0.871376;0.915979;0.935922;	7308	2.07167	0	0	0	0.999859	1	1.04469	1.04423	1.05627	1.03047
Sample-Purple3_run-1056_60 SPD_2-20-2024	A6KHU9;D3ZI07	D3ZI07;A6KHU9	A6KHU9_RAT;D3ZI07_RAT	Kif3b;Kif3b_predicted	12536	11788.7	10024.3	12536	11788.7	10024.3		AIVEDHSLVAEEK	AIVEDHSLVAEEK	AIVEDHSLVAEEK2	2	0.00266238	0.119444	1.10818e-06	1	0.000371333	0.000245098	0.00040404	0	0	1111.3	1094.26	1158.26		10434.4	0.784515	5.86134	5.80802	5.91465	4.54597	5.93029	4.05444		0	0	0.440112	10011.3	1.45768	0.684451	1	0.172774	0.924549	0	-10000000	719.023;260.01;94.0032;384.013;436.014;281.011;466.018;176.006;454.019;98.0033;59.0016;283.009;	607.02;129.144;94.0032;292.024;212.252;208.72;404.017;118.504;171.132;45.0016;0;254.008;	0.860605;0.607244;0.948569;0.831621;0.502095;0.812249;0.949593;0.765337;0.514181;0.431078;0;0.916673;	7242	0.172774	0	0	0	0	1	1.02489	1.04423	1.05372	1.01279
Sample-Red1_run-1057_60 SPD_2-20-2024	A6KHU9;D3ZI07	D3ZI07;A6KHU9	A6KHU9_RAT;D3ZI07_RAT	Kif3b;Kif3b_predicted	7679.03	8807.8	11075	7679.03	8807.8	11075		AIVEDHSLVAEEK	AIVEDHSLVAEEK	AIVEDHSLVAEEK2	2	0.00023084	0.000195314	1.10818e-06	1	0.000466636	0.000245098	0.000518403	0	0	1276.33	1242.48	1126.06		8417.95	0.803262	5.91324	5.85994	5.96655	4.54597	5.9841	4.10006		0	0	0.937823	9541.35	2.81003	0.29727	1	1.31719	0.999871	0	-10000000	982.036;136.005;209.007;131.004;413.016;284.009;302.013;235.008;509.019;62.0016;191.007;247.008;	929.034;39.713;209.007;40.0544;307.243;284.009;259.113;214.507;375.459;52.3869;154.444;151.601;	0.847127;0.250414;0.92969;0.525354;0.706853;0.862663;0.825426;0.857013;0.775819;0.536248;0.621941;0.60683;	7308	1.31719	0	0	0	0.999769	1	1.03477	1.04423	1.05106	1.02578
Sample-Red2_run-1058_60 SPD_2-20-2024	A6KHU9;D3ZI07	D3ZI07;A6KHU9	A6KHU9_RAT;D3ZI07_RAT	Kif3b;Kif3b_predicted	25620.8	15128.7	13433.5	25620.8	15128.7	13433.5		AIVEDHSLVAEEK	AIVEDHSLVAEEK	AIVEDHSLVAEEK2	2	1.10818e-06	1.10818e-06	1.10818e-06	1	0.000381243	0.000245098	0.000423191	0	0	3417.12	2429.06	3494.57		15576.9	0.917862	5.89733	5.84402	5.95065	4.54597	5.98722	3.91105		0	0	0.928917	15231.6	4.3876	0.495489	1	2.053	0.999999	0	-10000000	2413.07;539.02;148.007;326.012;688.029;448.016;465.015;269.009;1108.04;131.005;327.013;400.016;	2413.07;539.02;148.007;316.019;688.029;448.016;465.015;247.259;1108.04;90.9725;308.65;350.366;	0.930347;0.943175;0.948001;0.911493;0.877;0.904982;0.878654;0.801233;0.878095;0.586992;0.650562;0.809896;	7286	2.053	0	0	0	0.999999	1	1.04284	1.04423	1.05683	1.02817
Sample-Red3_run-1059_60 SPD_2-20-2024	A6KHU9;D3ZI07	D3ZI07;A6KHU9	A6KHU9_RAT;D3ZI07_RAT	Kif3b;Kif3b_predicted	26534.8	9989.69	12406.7	26534.8	9989.69	12406.7		AIVEDHSLVAEEK	AIVEDHSLVAEEK	AIVEDHSLVAEEK2	2	0.000123671	4.05862e-05	1.10818e-06	1	0.000398565	0.000245098	0.00043554	0	0	7210	2698.77	5673.27		23361.2	0.969098	5.7548	5.7015	5.80811	4.54597	5.84036	3.79795		0	0	0.918427	29689.1	5.24486	0.572554	1	2.23951	0.999971	0	-10000000	5205.19;798.035;679.023;782.03;1259.04;660.023;773.03;1026.04;1445.05;556.022;463.019;681.026;	5205.19;798.035;679.023;782.03;1222.79;660.023;773.03;1026.04;1445.05;556.022;451.85;555.399;	0.982588;0.958894;0.867356;0.982759;0.902935;0.933986;0.909989;0.951782;0.903663;0.83735;0.89368;0.75651;	7110	2.23951	0	0	0	0.999876	1	1.05146	1.04423	1.06174	1.03189
Sample-WhiteGreen1_run-1063_60 SPD_2-20-2024	A6KHU9;D3ZI07	D3ZI07;A6KHU9	A6KHU9_RAT;D3ZI07_RAT	Kif3b;Kif3b_predicted	18169.5	12370.7	10614.1	18169.5	12370.7	10614.1		AIVEDHSLVAEEK	AIVEDHSLVAEEK	AIVEDHSLVAEEK2	2	0.00225843	0.0689713	1.10818e-06	1	0.000388199	0.000245098	0.000433651	0	0	984.969	1245.81	1227.39		10593.7	0.749886	5.78994	5.73662	5.84325	4.54597	5.86583	3.94058		0	0	0.927433	8501.37	2.50062	0.71134	1	1.54851	0.955448	0	-10000000	757.026;117.005;121.005;201.01;636.023;341.013;452.018;133.005;477.018;27.0008;178.006;200.007;	476.948;76.1666;121.005;168.008;340.013;243.257;443.374;7.61053;415.756;27.0008;63.4412;157.714;	0.760244;0.656732;0.926866;0.842639;0.689524;0.818823;0.945052;0.257568;0.852023;0.73238;0.412829;0.7435;	7154	1.54851	0	0	0	0.931029	1	1.03261	1.04423	1.05669	1.01882
Sample-WhiteGreen2_run-1064_60 SPD_2-20-2024	A6KHU9;D3ZI07	D3ZI07;A6KHU9	A6KHU9_RAT;D3ZI07_RAT	Kif3b;Kif3b_predicted	7802.23	10012.6	10983.2	7802.23	10012.6	10983.2		AIVEDHSLVAEEK	AIVEDHSLVAEEK	AIVEDHSLVAEEK2	2	0.000172117	0.000260073	1.10818e-06	1	0.000480307	0.000245098	0.000545852	0	0	2778.33	2238.73	1782.89		6879.37	0.87146	5.8252	5.77188	5.87851	4.54597	5.92543	3.78719		0	0	0.841029	10720.4	3.5764	0.416061	1	2.16631	0.999822	0	-10000000	1843.07;263.008;357.013;465.02;573.025;480.021;369.015;387.013;998.033;311.011;357.015;424.016;	1843.07;263.008;357.013;465.02;470.239;338.97;309.614;387.013;599.326;311.011;256.816;424.016;	0.902445;0.905726;0.877195;0.867359;0.754074;0.657783;0.691087;0.948724;0.550553;0.850215;0.628414;0.89264;	7198	2.16631	0	0	0	0.99974	1	1.04375	1.04423	1.05504	1.02963
Sample-WM1-Chip_run-700_60 SPD_1-23-2024	A6KHU9;D3ZI07	D3ZI07;A6KHU9	A6KHU9_RAT;D3ZI07_RAT	Kif3b;Kif3b_predicted	4403.32	9495.05	7944.1	4403.32	9495.05	7944.1		AIVEDHSLVAEEK	AIVEDHSLVAEEK	AIVEDHSLVAEEK2	2	0.000381461	0.00189631	1.10818e-06	1	0.000527704	0.000245098	0.000581058	0	0	921.32	2103.2	997.545		9355.16	0.948303	5.48788	5.43453	5.5412	4.54597	5.57139	4.12936		0	0	0.706483	8640.3	2.29424	0.530819	1	1.92807	0.998792	0	-10000000	685.026;0;36.0017;68.0033;198.008;37.0017;27.0008;105.003;337.011;38.0017;35.0017;31.0008;	685.026;0;30.2937;68.0033;168.29;37.0017;27.0008;105.003;298.778;38.0017;29.4523;0;	0.985775;0;0.460433;0.755579;0.87365;0.562284;0.562284;0.764567;0.866901;0.562284;0.460433;0.360264;	6780	1.92807	0	0	0	0.998104	1	1.04146	1.04423	1.05384	1.02902
Sample-WM2-Chip_run-701_60 SPD_1-23-2024	A6KHU9;D3ZI07	D3ZI07;A6KHU9	A6KHU9_RAT;D3ZI07_RAT	Kif3b;Kif3b_predicted	4628.07	9817.37	8575.12	4628.07	9817.37	8575.12		AIVEDHSLVAEEK	AIVEDHSLVAEEK	AIVEDHSLVAEEK2	2	0.00077236	0.00823102	1.10818e-06	1	0.000554939	0.000245098	0.000618812	0	0	498.555	1226.13	578.193		14993.6	0.74713	5.24092	5.18756	5.29426	4.54597	5.32839	4.06578		0	0	0.686189	12928.4	2.10838	0.377782	1	1.03003	0.994811	0	-10000000	597.023;29.0008;23.0008;58.0017;201.007;103.003;92.0041;74.0032;266.01;65.0024;105.003;0;	458.32;29.0008;20.0761;0;40.2348;103.003;92.0041;0;207.007;39.0452;105.003;0;	0.783964;0.66715;0.559544;0.418483;0.327549;0.901236;0.853115;0.209242;0.766006;0.588817;0.863228;0;	6472	1.03003	0	0	0	0.991769	1	1.03455	1.04423	1.05331	1.02268
Sample-WM3-Chip_run-702_60 SPD_1-23-2024	A6KHU9;D3ZI07	D3ZI07;A6KHU9	A6KHU9_RAT;D3ZI07_RAT	Kif3b;Kif3b_predicted	5184.15	11216.8	9651.32	5184.15	11216.8	9651.32		AIVEDHSLVAEEK	AIVEDHSLVAEEK	AIVEDHSLVAEEK2	2	0.0018885	0.0590543	1.10818e-06	1	0.000463822	0.000245098	0.000513611	0	0	951.901	2071.19	994.041		14821.9	0.889156	5.16834	5.11502	5.22165	4.54597	5.24308	4.19654		0	0	0.942483	14193.5	2.2641	0.235203	1	0.157086	0.963705	0	-10000000	772.029;25.0008;0;33.0016;205.007;31.0008;70.0033;106.004;301.012;0;37.0016;57.0016;	728.027;25.0008;0;18.8662;205.007;0;67.3227;39.4341;137.716;0;19.1917;0;	0.886679;0.664805;0;0.482561;0.935368;0.27465;0.664295;0.514745;0.448433;0;0.467161;0.176338;	6384	0.157086	0	0	0	0.940946	1	1.03841	1.04423	1.05457	1.02642
Sample-Yellow1_run-1066_60 SPD_2-20-2024	A6KHU9;D3ZI07	D3ZI07;A6KHU9	A6KHU9_RAT;D3ZI07_RAT	Kif3b;Kif3b_predicted	4435.12	7421.63	11391.2	4435.12	7421.63	11391.2		AIVEDHSLVAEEK	AIVEDHSLVAEEK	AIVEDHSLVAEEK2	2	0.000138351	0.000366856	1.10818e-06	1	0.000800961	0.000245098	0.000549753	0	0	2022.38	1904.17	1392.6		7218.13	0.886063	5.77201	5.71869	5.82531	4.54597	5.86277	3.77832		0	0	0.909287	10482.4	3.52937	0.507647	1	1.88924	0.999754	0	-10000000	1407.05;222.01;245.008;380.013;560.021;412.015;461.018;337.012;614.023;208.008;211.008;259.009;	1360.05;213.605;245.008;270.903;391.43;365.294;369.611;337.012;598.742;188.405;100.722;240.531;	0.963113;0.869706;0.947009;0.748565;0.713507;0.91535;0.820152;0.921135;0.91107;0.83381;0.523897;0.893615;	7132	1.88924	0	0	0	0.999633	1	1.04318	1.04423	1.05159	1.03214
Sample-Yellow2_run-1067_60 SPD_2-20-2024	A6KHU9;D3ZI07	D3ZI07;A6KHU9	A6KHU9_RAT;D3ZI07_RAT	Kif3b;Kif3b_predicted	13971.4	14285.4	13965.9	13971.4	14285.4	13965.9		AIVEDHSLVAEEK	AIVEDHSLVAEEK	AIVEDHSLVAEEK2	2	0.00181086	0.061803	1.10818e-06	1	0.000474608	0.000245098	0.000537057	0	0	2120.08	2385.04	2008.18		8829.43	0.867453	5.84362	5.79031	5.89694	4.54597	5.95431	3.83424		0	0	0.512794	9321.4	1.33136	0.456335	1	0.937715	0.959767	0	-10000000	1201.04;119.005;180.007;294.012;625.019;166.007;535.018;247.01;842.031;155.007;377.013;220.008;	1201.04;108.487;180.007;294.012;625.019;132.858;311.22;184.717;808.451;136.924;359.653;192.639;	0.851784;0.693572;0.915288;0.984563;0.842474;0.649126;0.656613;0.750788;0.880756;0.637691;0.67008;0.700606;	7220	0.937715	0	0	0	0.938197	1	1.03979	1.04423	1.05452	1.02665
Sample-Yellow3_run-1068_60 SPD_2-20-2024	A6KHU9;D3ZI07	D3ZI07;A6KHU9	A6KHU9_RAT;D3ZI07_RAT	Kif3b;Kif3b_predicted	15858.4	9939.68	11140.1	15858.4	9939.68	11140.1		AIVEDHSLVAEEK	AIVEDHSLVAEEK	AIVEDHSLVAEEK2	2	3.9578e-05	3.9578e-05	1.10818e-06	1	0.000445831	0.000245098	0.000497265	0	0	3248.32	1845.99	2230.16		10218.4	0.906457	5.91498	5.86167	5.9683	4.54597	6.01112	3.65022		0	0	0.791877	14883.6	3.52948	0.538354	1	1.13486	0.999973	0	-10000000	2233.08;513.022;326.011;377.015;798.034;866.033;590.021;579.021;949.031;345.014;254.008;293.012;	2073.27;442.924;293.168;377.015;798.034;866.033;548.776;525.954;949.031;270.777;222.91;225.799;	0.877402;0.833073;0.917245;0.935412;0.968265;0.916464;0.898909;0.88643;0.947188;0.821145;0.838954;0.794817;	7308	1.13486	0	0	0	0.99996	1	1.05193	1.04423	1.05944	1.03465
Sample-Brown1_run-1072_60 SPD_2-20-2024	A6KHU9;D3ZI07	D3ZI07;A6KHU9	A6KHU9_RAT;D3ZI07_RAT	Kif3b;Kif3b_predicted	13468.9	13423.2	12127.6	13468.9	13423.2	12127.6		AIVEDHSLVAEEK	AIVEDHSLVAEEK	AIVEDHSLVAEEK3	3	0.000364545	0.001352	0.000163258	1	0.000373552	0.000245098	0.00042123	0	0	4558.11	5278.89	5078.8		8002.65	0.914758	5.89617	5.84286	5.94948	4.54597	5.95922	4.14401		0	0	0.907419	7182.2	2.53851	0.369138	1	0	0.99906	0	-10000000	2421.06;907.021;1230.03;1395.04;554.01;1171.02;1633.03;736.018;208.005;484.011;572.013;592.014;	2421.06;907.021;1230.03;1395.04;350.916;889.975;1625.44;690.365;208.005;428.795;512.186;520.483;	0.900686;0.929258;0.931763;0.93597;0.578687;0.737423;0.828824;0.865257;0.925324;0.807833;0.826479;0.798042;	7285	0	0	0	0	0.998648	1	0.833068	0.819945	0.817133	0.840452
Sample-Brown2_run-1073_60 SPD_2-20-2024	A6KHU9;D3ZI07	D3ZI07;A6KHU9	A6KHU9_RAT;D3ZI07_RAT	Kif3b;Kif3b_predicted	9209.3	8683.08	9525.05	9209.3	8683.08	9525.05		AIVEDHSLVAEEK	AIVEDHSLVAEEK	AIVEDHSLVAEEK3	3	0.00112638	0.0221327	0.000163258	1	0.000360881	0.000245098	0.000400641	0	0	4516.58	4766.21	4654.96		6536.47	0.92193	5.86122	5.80791	5.91453	4.54597	5.93664	3.99675		0	0	0.851271	6342.16	3.13854	0.35102	1	0	0.984966	0	-10000000	3176.08;456.011;1029.03;798.018;935.02;1885.05;1268.03;716.018;169.004;317.007;815.019;530.011;	3176.08;311.478;1029.03;535.14;562.402;1466.82;1082.07;671.54;169.004;251.66;815.019;468.225;	0.981371;0.625818;0.828095;0.647154;0.529891;0.748689;0.78279;0.839416;0.896806;0.718594;0.955435;0.860488;	7241	0	0	0	0	0.977867	1	0.843437	0.819945	0.817856	0.847363
Sample-Brown3_run-1074_60 SPD_2-20-2024	A6KHU9;D3ZI07	D3ZI07;A6KHU9	A6KHU9_RAT;D3ZI07_RAT	Kif3b;Kif3b_predicted	7960.58	6235.45	9115.7	7960.58	6235.45	9115.7		AIVEDHSLVAEEK	AIVEDHSLVAEEK	AIVEDHSLVAEEK3	3	0.00220375	0.0843415	0.000163258	1	0.000334784	0.000245098	0.000370645	0	0	2093.53	1423.29	1749.31		4675.18	0.77831	5.66569	5.61237	5.719	4.54597	5.77767	3.61841		0	0	0.885039	5595.13	1.97932	0.684905	0.938523	0	0.942353	0	-10000000	1135.03;1076.02;556.014;930.021;1484.03;4093.09;939.022;605.014;231.006;362.008;474.013;406.01;	983.735;580.657;529.141;691.856;1484.03;2682.31;718.438;436.346;213.101;276.001;329.756;347.189;	0.908743;0.536241;0.801456;0.783913;0.950827;0.618087;0.78722;0.764932;0.809138;0.798666;0.733229;0.831727;	6999	0	0	0	0	0.915659	1	0.856023	0.819945	0.824915	0.853151
Sample-GL2-Chip_run-695_60 SPD_1-23-2024	A6KHU9;D3ZI07	D3ZI07;A6KHU9	A6KHU9_RAT;D3ZI07_RAT	Kif3b;Kif3b_predicted	5007.77	10487.8	7475.89	5007.77	10487.8	7475.89		AIVEDHSLVAEEK	AIVEDHSLVAEEK	AIVEDHSLVAEEK3	3	0.000906995	0.0315856	0.000163258	1	0.00039968	0.000245098	0.000440723	0	0	1711.68	4106.51	2159.34		6331.81	0.830581	5.64871	5.5954	5.70202	4.54597	5.73402	3.9554		0	0	0.471945	5019.13	1.93577	0.318892	0.990637	0	0.980167	0	-10000000	708.018;943.025;282.007;172.004;152.003;667.016;479.011;179.005;23.0005;77.002;62.0014;33.0011;	708.018;721.651;282.007;172.004;32.2437;667.016;479.011;168.879;10.2452;77.002;22.6957;0;	0.938712;0.695114;0.90576;0.916246;0.505628;0.941981;0.956578;0.794204;0.4226;0.783321;0.469189;0.239386;	6977	0	0	0	0	0.968414	1	0.841818	0.819945	0.817848	0.846752
Sample-Green1_run-1060_60 SPD_2-20-2024	A6KHU9;D3ZI07	D3ZI07;A6KHU9	A6KHU9_RAT;D3ZI07_RAT	Kif3b;Kif3b_predicted	8789.47	7399.1	11620	8789.47	7399.1	11620		AIVEDHSLVAEEK	AIVEDHSLVAEEK	AIVEDHSLVAEEK3	3	0.000110589	0.00025586	0.000163258	1	0.000335008	0.000245098	0.000372717	0	0	8217.21	4932.79	6461.87		11074.1	0.962058	5.87866	5.82535	5.93197	4.54597	5.96442	3.81733		0	0	0.941758	14082.4	3.91006	0.583936	1	0	0.999826	0	-10000000	4630.11;2442.06;1145.03;1293.03;1321.03;3966.1;2296.06;1475.04;280.009;519.013;759.02;680.017;	4630.11;2442.06;1145.03;1293.03;1321.03;3966.1;2296.06;1291.17;280.009;426.068;759.02;680.016;	0.980896;0.957896;0.894762;0.865894;0.849092;0.917263;0.860057;0.826148;0.825777;0.739918;0.937128;0.932925;	7263	0	0	0	0	0.999744	1	0.851979	0.819945	0.826141	0.849901
Sample-Green2_run-1061_60 SPD_2-20-2024	A6KHU9;D3ZI07	D3ZI07;A6KHU9	A6KHU9_RAT;D3ZI07_RAT	Kif3b;Kif3b_predicted	25262.7	10977.4	11508.9	25262.7	10977.4	11508.9		AIVEDHSLVAEEK	AIVEDHSLVAEEK	AIVEDHSLVAEEK3	3	0.000559897	0.00990128	0.000163258	1	0.000330907	0.000245098	0.000364166	0	0	6402.37	2800.4	5061.83		9309.7	0.947591	5.80907	5.75574	5.86237	4.54597	5.87932	3.8739		0	0	0.897083	11775.2	3.76021	0.755452	1	0	0.99295	0	-10000000	3206.07;1795.04;1506.04;1411.03;2518.07;7349.17;2046.06;1302.03;403.01;554.014;1100.03;614.014;	3206.07;1690.26;1506.04;1411.03;2518.07;7349.17;1672.11;1298.91;403.01;554.014;1100.03;509.199;	0.992146;0.877479;0.931427;0.858088;0.981068;0.930434;0.787564;0.862143;0.932867;0.946341;0.957592;0.749466;	7175	0	0	0	0	0.990099	1	0.853958	0.819945	0.827631	0.84963
Sample-Green3_run-1062_60 SPD_2-20-2024	A6KHU9;D3ZI07	D3ZI07;A6KHU9	A6KHU9_RAT;D3ZI07_RAT	Kif3b;Kif3b_predicted	12743.4	9601.39	9990.63	12743.4	9601.39	9990.63		AIVEDHSLVAEEK	AIVEDHSLVAEEK	AIVEDHSLVAEEK3	3	0.000326771	0.00270311	0.000163258	1	0.000324149	0.000245098	0.000362188	0	0	6330.43	4691.62	6264.92		7825.38	0.93554	5.84414	5.79083	5.89745	4.54597	5.92211	3.9696		0	0	0.739205	7907.2	2.57326	0.439248	1	0	0.998165	0	-10000000	3716.09;1803.04;990.028;943.025;587.013;2347.06;1965.05;804.019;481.012;533.012;666.018;506.013;	3716.09;1624.31;990.028;943.025;550.549;2019.33;1574.13;782.497;481.012;508.816;608.224;506.013;	0.990489;0.860251;0.852816;0.86179;0.670759;0.83289;0.805823;0.892044;0.875931;0.932343;0.86377;0.924175;	7219	0	0	0	0	0.997297	1	0.848646	0.819945	0.821851	0.849306
Sample-ML1-Chip_run-697_60 SPD_1-23-2024	A6KHU9;D3ZI07	D3ZI07;A6KHU9	A6KHU9_RAT;D3ZI07_RAT	Kif3b;Kif3b_predicted	5111.22	8946.82	7142.03	5111.22	8946.82	7142.03		AIVEDHSLVAEEK	AIVEDHSLVAEEK	AIVEDHSLVAEEK3	3	0.000634139	0.0162147	0.000163258	1	0.000473709	0.000245098	0.000523286	0	0	1183.45	1811.54	1125.21		5743.87	0.827704	5.15277	5.09945	5.20609	4.54597	5.23811	4.06309		0	0	0.899727	6041.13	1.95918	0.427207	1	0	0.989522	0	-10000000	685.018;369.011;185.004;159.004;187.004;821.019;485.012;175.003;65.0015;0;369.009;121.003;	685.018;313.424;185.004;134.419;63.7138;637.201;465.637;156.759;60.7421;0;334.822;115.3;	0.88058;0.690962;0.863579;0.666792;0.451946;0.750191;0.836635;0.754388;0.62978;0;0.880876;0.712575;	6361	0	0	0	0	0.983785	1	0.85	0.819945	0.823118	0.849347
Sample-Pink1_run-1069_60 SPD_2-20-2024	A6KHU9;D3ZI07	D3ZI07;A6KHU9	A6KHU9_RAT;D3ZI07_RAT	Kif3b;Kif3b_predicted	21171.6	15113.7	11642.3	21171.6	15113.7	11642.3		AIVEDHSLVAEEK	AIVEDHSLVAEEK	AIVEDHSLVAEEK3	3	0.000342265	0.000953327	0.000163258	1	0.000401929	0.000245098	0.000443066	0	0	5087.12	5047.77	5994.9		13420.5	0.954537	6.00276	5.94945	6.05607	4.54597	6.08062	3.96788		0	0	0.971136	11388.3	3.27968	0.329132	1	0	0.999354	0	-10000000	3378.09;934.021;775.017;509.011;1011.02;1504.04;1746.04;848.02;255.007;162.004;524.012;481.012;	3378.09;934.021;775.017;490.296;1011.02;1352.82;1746.04;848.02;255.007;92.0287;481.538;404.183;	0.990166;0.868971;0.902363;0.921483;0.839739;0.864507;0.922304;0.918337;0.772914;0.603485;0.85934;0.802379;	7417	0	0	0	0	0.999047	1	0.837083	0.819945	0.817576	0.842515
Sample-Pink2_run-1070_60 SPD_2-20-2024	A6KHU9;D3ZI07	D3ZI07;A6KHU9	A6KHU9_RAT;D3ZI07_RAT	Kif3b;Kif3b_predicted	24738.8	11552.7	11463	24738.8	11552.7	11463		AIVEDHSLVAEEK	AIVEDHSLVAEEK	AIVEDHSLVAEEK3	3	6.78933e-05	4.08615e-05	0.000163258	1	0.000320924	0.000245098	0.000355366	0	0	6288.16	3504.88	5866.23		11190.4	0.934363	5.98709	5.93376	6.04039	4.54597	6.07335	3.84342		0	0	0.972941	11995.3	4.2949	0.440016	1	0	0.999972	0	-10000000	3658.09;1529.04;1101.03;1117.03;1580.04;2520.07;1679.04;1307.04;458.011;593.014;979.024;609.016;	3658.09;1529.04;1101.03;992.104;1580.04;2250.01;1590.19;1222.1;458.011;593.014;913.26;609.016;	0.97307;0.916334;0.830798;0.812926;0.89006;0.865139;0.883304;0.856001;0.938143;0.927245;0.878231;0.97428;	7395	0	0	0	0	0.999932	1	0.847812	0.819945	0.823284	0.845959
Sample-Pink3_run-1071_60 SPD_2-20-2024	A6KHU9;D3ZI07	D3ZI07;A6KHU9	A6KHU9_RAT;D3ZI07_RAT	Kif3b;Kif3b_predicted	19804.5	14843.2	13061.5	19804.5	14843.2	13061.5		AIVEDHSLVAEEK	AIVEDHSLVAEEK	AIVEDHSLVAEEK3	3	0.000445434	0.0034978	0.000163258	1	0.000362056	0.000245098	0.00040032	0	0	7716.5	4519.7	6024.95		12292.3	0.937322	5.86202	5.80868	5.91532	4.54597	5.94202	3.81652		0	0	0.826898	15743.4	3.41289	0.469514	1	0	0.997603	0	-10000000	4084.11;2066.05;1584.04;968.022;1293.03;1854.05;2013.05;1914.05;381.009;487.01;778.019;796.019;	4084.11;2048.35;1584.04;968.022;1293.03;1782.19;2013.05;1914.05;381.009;487.01;691.25;615.291;	0.982747;0.902622;0.865074;0.917218;0.928998;0.905502;0.914164;0.934385;0.906316;0.777932;0.825596;0.752681;	7241	0	0	0	0	0.996502	1	0.8525	0.819945	0.826065	0.849904
Sample-Purple1_run-1054_60 SPD_2-20-2024	A6KHU9;D3ZI07	D3ZI07;A6KHU9	A6KHU9_RAT;D3ZI07_RAT	Kif3b;Kif3b_predicted	16354.9	11589.9	11162.2	16354.9	11589.9	11162.2		AIVEDHSLVAEEK	AIVEDHSLVAEEK	AIVEDHSLVAEEK3	3	0.000816541	0.0346959	0.000163258	1	0.000379219	0.000245098	0.000417537	0	0	5267.58	5352.27	5710.16		10333.1	0.927755	6.05759	6.00427	6.11091	4.54597	6.13053	4.04408		0	0	0.974162	9532.2	2.6715	0.253266	1	0	0.977044	0	-10000000	3660.07;1169.03;748.017;463.009;974.022;2744.07;1108.02;662.015;229.006;310.008;1029.02;449.009;	3660.07;859.487;748.017;350.511;859.521;2289.02;909.472;543.396;209.429;300.129;773.608;219.95;	0.984111;0.708221;0.904251;0.756195;0.826858;0.805451;0.828107;0.812686;0.840348;0.928744;0.767646;0.448557;	7483	0	0	0	0	0.965304	1	0.835568	0.819945	0.817382	0.841844
Sample-Purple2_run-1055_60 SPD_2-20-2024	A6KHU9;D3ZI07	D3ZI07;A6KHU9	A6KHU9_RAT;D3ZI07_RAT	Kif3b;Kif3b_predicted	11225.8	9363.17	10991.9	11225.8	9363.17	10991.9		AIVEDHSLVAEEK	AIVEDHSLVAEEK	AIVEDHSLVAEEK3	3	7.06165e-05	0.000470066	0.000163258	1	0.000402739	0.000245098	0.000445236	0	0	5744.5	4007.52	4805.01		10936.1	0.945987	5.91555	5.86224	5.96885	4.54597	5.97483	4.064		0	0	0.953934	13074.3	3.56607	0.363858	1	0	0.999683	0	-10000000	3387.09;1496.04;974.022;770.016;992.023;2016.05;1720.04;1550.04;428.01;497.012;699.016;646.015;	3387.09;1383.39;974.022;762.519;453.789;1805.64;1470.28;1483.87;311.257;383.324;519.441;419.252;	0.969527;0.91133;0.913352;0.954088;0.579245;0.893167;0.847675;0.903458;0.720575;0.797056;0.786724;0.608584;	7307	0	0	0	0	0.99953	1	0.844896	0.819945	0.821481	0.847118
Sample-Purple3_run-1056_60 SPD_2-20-2024	A6KHU9;D3ZI07	D3ZI07;A6KHU9	A6KHU9_RAT;D3ZI07_RAT	Kif3b;Kif3b_predicted	12536	11788.7	10024.3	12536	11788.7	10024.3		AIVEDHSLVAEEK	AIVEDHSLVAEEK	AIVEDHSLVAEEK3	3	0.000673689	0.0184425	0.000163258	1	0.000371333	0.000245098	0.00040404	0	0	5959.43	5868.05	6211.27		10662.5	0.967427	5.86134	5.80802	5.91465	4.54597	5.93029	4.05444		0	0	0.902521	10230.2	2.98104	0.342634	1	0	0.987556	0	-10000000	4000.07;1245.03;804.019;776.018;1022.02;1172.03;1095.03;921.024;489.013;257.006;723.015;553.015;	4000.07;1155.34;804.019;459.531;1022.02;1172.03;1095.03;885.263;489.013;240.882;685.031;553.015;	0.994174;0.878671;0.961896;0.638545;0.974493;0.856143;0.915273;0.833828;0.863421;0.843172;0.82393;0.706833;	7241	0	0	0	0	0.981557	1	0.840833	0.819945	0.817524	0.846323
Sample-Red1_run-1057_60 SPD_2-20-2024	A6KHU9;D3ZI07	D3ZI07;A6KHU9	A6KHU9_RAT;D3ZI07_RAT	Kif3b;Kif3b_predicted	7679.03	8807.8	11075	7679.03	8807.8	11075		AIVEDHSLVAEEK	AIVEDHSLVAEEK	AIVEDHSLVAEEK3	3	0.00105593	0.0253439	0.000163258	1	0.000466636	0.000245098	0.000518403	0	0	5662.14	5661.16	5130.67		10905.6	0.96724	5.89548	5.84211	5.94878	4.54597	5.9841	3.91328		0	0	0.908002	12035.3	3.20243	0.468818	1	0	0.983507	0	-10000000	3570.09;954.021;1138.02;561.013;822.022;636.014;909.021;662.014;262.005;279.007;817.017;537.013;	3570.09;954.021;1138.02;394.657;500.748;628.225;909.021;446.725;262.005;236.251;817.017;495.797;	0.987749;0.940839;0.925032;0.682681;0.657715;0.877047;0.978938;0.707569;0.734672;0.80365;0.932341;0.855443;	7285	0	0	0	0	0.974656	1	0.839271	0.819945	0.814836	0.847699
Sample-Red2_run-1058_60 SPD_2-20-2024	A6KHU9;D3ZI07	D3ZI07;A6KHU9	A6KHU9_RAT;D3ZI07_RAT	Kif3b;Kif3b_predicted	25620.8	15128.7	13433.5	25620.8	15128.7	13433.5		AIVEDHSLVAEEK	AIVEDHSLVAEEK	AIVEDHSLVAEEK3	3	6.30597e-05	7.17796e-05	0.000163258	1	0.000381243	0.000245098	0.000423191	0	0	8394.19	6119.03	8803.16		17235.1	0.913816	5.91511	5.86179	5.96842	4.54597	5.98722	4.08732		0	0	0.884221	16434.4	3.81573	0.423942	1	0	0.99995	0	-10000000	4290.09;2585.06;1519.04;1414.03;1629.04;1445.04;1517.04;1225.02;689.016;592.015;1319.03;814.019;	4290.09;2585.06;1519.04;1414.03;1629.04;1445.04;1517.04;1225.02;689.016;592.015;1319.03;587.388;	0.956562;0.888999;0.835323;0.862321;0.981227;0.880111;0.96731;0.871275;0.872072;0.977855;0.991128;0.634694;	7307	0	0	0	0	0.999928	1	0.841458	0.819945	0.819943	0.844803
Sample-Red3_run-1059_60 SPD_2-20-2024	A6KHU9;D3ZI07	D3ZI07;A6KHU9	A6KHU9_RAT;D3ZI07_RAT	Kif3b;Kif3b_predicted	26534.8	9989.69	12406.7	26534.8	9989.69	12406.7		AIVEDHSLVAEEK	AIVEDHSLVAEEK	AIVEDHSLVAEEK3	3	0.000123671	0.000278828	0.000163258	1	0.000398565	0.000245098	0.00043554	0	0	7895.21	2955.25	6212.44		12771	0.968765	5.7548	5.7015	5.80811	4.54597	5.84036	3.79795		0	0	0.910939	16230.4	4.74741	0.379673	1	0	0.9998	0	-10000000	4475.11;2260.06;1160.03;985.024;2051.05;4350.11;1530.03;1617.04;477.011;423.011;1381.03;567.012;	4475.11;2260.06;1160.03;985.024;2029.57;3605.51;1460.71;1598.3;473.151;380.026;1340.34;269.652;	0.982784;0.950259;0.950739;0.905566;0.888871;0.767209;0.858533;0.940807;0.920885;0.836138;0.90612;0.495876;	7109	0	0	0	0	0.999721	1	0.861146	0.819945	0.827699	0.854374
Sample-WhiteGreen1_run-1063_60 SPD_2-20-2024	A6KHU9;D3ZI07	D3ZI07;A6KHU9	A6KHU9_RAT;D3ZI07_RAT	Kif3b;Kif3b_predicted	18169.5	12370.7	10614.1	18169.5	12370.7	10614.1		AIVEDHSLVAEEK	AIVEDHSLVAEEK	AIVEDHSLVAEEK3	3	0.000406982	0.00102103	0.000163258	1	0.000388199	0.000245098	0.000433651	0	0	4371.11	5528.65	5446.92		8500.01	0.976903	5.78994	5.73662	5.84325	4.54597	5.86583	3.94058		0	0	0.786559	6821.19	3.63499	0.57604	1	0	0.99931	0	-10000000	2616.06;807.021;948.022;724.018;646.013;1330.03;1451.04;1070.02;234.005;402.01;749.017;561.013;	2616.06;807.021;948.022;634.482;563.222;1330.03;1451.04;1070.02;234.005;402.01;604.024;525.37;	0.980693;0.981184;0.962802;0.77992;0.594528;0.969557;0.973893;0.985386;0.879213;0.892046;0.780797;0.878699;	7153	0	0	0	0	0.998979	1	0.827727	0.819945	0.81937	0.835073
Sample-WhiteGreen2_run-1064_60 SPD_2-20-2024	A6KHU9;D3ZI07	D3ZI07;A6KHU9	A6KHU9_RAT;D3ZI07_RAT	Kif3b;Kif3b_predicted	7802.23	10012.6	10983.2	7802.23	10012.6	10983.2		AIVEDHSLVAEEK	AIVEDHSLVAEEK	AIVEDHSLVAEEK3	3	0.00151699	0.0453355	0.000163258	1	0.000480307	0.000245098	0.000545852	0	0	5992.16	4828.38	3845.23		7744.34	0.873638	5.8252	5.77188	5.87851	4.54597	5.92543	3.78719		0	0	0.687486	12068.3	2.35398	0.488327	1	0	0.969942	0	-10000000	3596.09;1484.04;912.023;845.02;130.004;1732.04;1233.03;1129.03;226.006;418.01;296.006;628.012;	3596.09;1484.04;912.023;845.02;0;1732.04;1233.03;1129.03;226.006;418.01;296.006;339.053;	0.86692;0.961992;0.756358;0.762566;0.396928;0.954617;0.941698;0.939782;0.859848;0.945564;0.800625;0.582403;	7197	0	0	0	0	0.954664	1	0.848636	0.819945	0.823197	0.848227
Sample-WhiteGreen3_run-1065_60 SPD_2-20-2024	A6KHU9;D3ZI07	D3ZI07;A6KHU9	A6KHU9_RAT;D3ZI07_RAT	Kif3b;Kif3b_predicted	6295.96	9119.71	13356.6	6295.96	9119.71	13356.6		AIVEDHSLVAEEK	AIVEDHSLVAEEK	AIVEDHSLVAEEK3	3	0.000858408	0.0126412	0.000163258	1	0.000438404	0.000245098	0.000500751	0	0	4366.1	6530.35	4440.56		9519.82	0.943187	5.86187	5.80855	5.91518	4.54597	5.94786	3.94517		0	0	0.898486	9360.19	2.47717	0.465369	1	0	0.991697	0	-10000000	2281.05;1058.03;1027.03;711.014;243.006;1137.03;1034.02;994.022;196.005;330.009;351.007;435.011;	2281.05;1058.03;1027.03;711.014;0;1137.03;1034.02;994.022;192.788;329.919;351.007;428.959;	0.936677;0.941098;0.959797;0.923846;0.382404;0.936458;0.96111;0.89544;0.72727;0.902348;0.883253;0.885352;	7241	0	0	0	0	0.987359	1	0.834271	0.819945	0.81687	0.841634
Sample-WM1-Chip_run-700_60 SPD_1-23-2024	A6KHU9;D3ZI07	D3ZI07;A6KHU9	A6KHU9_RAT;D3ZI07_RAT	Kif3b;Kif3b_predicted	4403.32	9495.05	7944.1	4403.32	9495.05	7944.1		AIVEDHSLVAEEK	AIVEDHSLVAEEK	AIVEDHSLVAEEK3	3	0.00118338	0.0250846	0.000163258	1	0.000527704	0.000245098	0.000581058	0	0	1228.11	2803.54	1329.71		6163.06	0.914954	5.48788	5.43453	5.5412	4.54597	5.57139	4.12936		0	0	0.674883	5692.12	2.07987	0.305959	1	0	0.984254	0	-10000000	726.018;298.008;252.006;306.008;409.011;420.01;367.009;149.004;27.0005;68.0019;170.004;68.0016;	726.018;275.801;226.288;306.008;409.011;272.433;309.044;110.463;17.8334;31.3084;137.851;27.7299;	0.965419;0.858995;0.821242;0.918222;0.873;0.588091;0.813819;0.687971;0.476163;0.488236;0.683985;0.4667;	6779	0	0	0	0	0.974915	1	0.84375	0.819945	0.819722	0.84724
Sample-WM2-Chip_run-701_60 SPD_1-23-2024	A6KHU9;D3ZI07	D3ZI07;A6KHU9	A6KHU9_RAT;D3ZI07_RAT	Kif3b;Kif3b_predicted	4628.07	9817.37	8575.12	4628.07	9817.37	8575.12		AIVEDHSLVAEEK	AIVEDHSLVAEEK	AIVEDHSLVAEEK3	3	0.000508935	0.0042073	0.000163258	1	0.000554939	0.000245098	0.000618812	0	0	1628.5	4005.07	1888.63		5077.45	0.929963	5.25869	5.20533	5.31203	4.54597	5.32839	4.22959		0	0	0.684032	4378.1	2.83097	0.331392	1	0	0.997341	0	-10000000	1083.03;241.006;388.01;321.008;90.002;455.01;509.013;225.005;95.002;96.0021;241.006;158.004;	1083.03;157.463;388.011;321.008;38.4603;354.539;474.393;166.625;95.002;0;238.35;78.8998;	0.987505;0.603472;0.901844;0.872646;0.426166;0.765566;0.801421;0.69861;0.758862;0.433136;0.834867;0.579875;	6493	0	0	0	0	0.995793	1	0.841771	0.819945	0.819118	0.845991
Sample-WM3-Chip_run-702_60 SPD_1-23-2024	A6KHU9;D3ZI07	D3ZI07;A6KHU9	A6KHU9_RAT;D3ZI07_RAT	Kif3b;Kif3b_predicted	5184.15	11216.8	9651.32	5184.15	11216.8	9651.32		AIVEDHSLVAEEK	AIVEDHSLVAEEK	AIVEDHSLVAEEK3	3	0.00161812	0.045618	0.000163258	1	0.000463822	0.000245098	0.000513611	0	0	1403.83	3063.77	1470.41		5042.44	0.895899	5.15056	5.09725	5.20388	4.54597	5.24308	4.03891		0	0	0.744326	4814.1	2.2876	0.495802	0.885258	0	0.97173	0	-10000000	826.019;348.009;304.007;332.007;100.002;821.017;577.015;159.003;27.0005;69.002;169.004;73.0015;	826.019;273.802;304.007;332.007;100.002;569.468;495.501;100.659;27.0005;25.5689;65.7853;52.805;	0.909375;0.781152;0.962631;0.832115;0.753872;0.712041;0.795669;0.596778;0.506192;0.465946;0.552459;0.559227;	6361	0	0	0	0	0.954382	1	0.8475	0.819945	0.81927	0.85084
Sample-Yellow1_run-1066_60 SPD_2-20-2024	A6KHU9;D3ZI07	D3ZI07;A6KHU9	A6KHU9_RAT;D3ZI07_RAT	Kif3b;Kif3b_predicted	4435.12	7421.63	11391.2	4435.12	7421.63	11391.2		AIVEDHSLVAEEK	AIVEDHSLVAEEK	AIVEDHSLVAEEK3	3	0.00133726	0.0424251	0.000163258	1	0.000800961	0.000245098	0.000549753	0	0	5381.13	5066.61	3705.43		6338.68	0.943044	5.77201	5.71869	5.82531	4.54597	5.86277	3.77832		0	0	0.697962	9205.2	2.90835	0.602443	1	0	0.972307	0	-10000000	3267.08;987.025;1127.02;618.015;135.004;1053.03;1075.02;818.018;389.009;459.01;408.011;459.01;	3267.08;987.025;1127.02;618.015;0;1053.03;1075.02;811.133;389.009;459.01;408.011;415.635;	0.990275;0.924983;0.821946;0.900484;0.282564;0.935717;0.934754;0.866105;0.949806;0.864645;0.916145;0.774766;	7131	0	0	0	0	0.957575	1	0.843854	0.819945	0.822269	0.845547
Sample-Yellow2_run-1067_60 SPD_2-20-2024	A6KHU9;D3ZI07	D3ZI07;A6KHU9	A6KHU9_RAT;D3ZI07_RAT	Kif3b;Kif3b_predicted	13971.4	14285.4	13965.9	13971.4	14285.4	13965.9		AIVEDHSLVAEEK	AIVEDHSLVAEEK	AIVEDHSLVAEEK3	3	0.000766414	0.0149656	0.000163258	1	0.000474608	0.000245098	0.000537057	0	0	5109.37	5730.72	4825.22		9638.62	0.938503	5.8614	5.80808	5.91471	4.54597	5.95431	4.00793		0	0	0.882081	10206.2	3.76149	0.314675	1	0	0.989951	0	-10000000	3383.09;915.022;928.024;870.018;733.02;1259.03;1397.03;1174.02;120.003;408.01;974.024;822.017;	3383.09;798.26;928.024;870.018;434.683;1176.24;1362.84;1143.25;102.533;380.951;939.123;489.395;	0.966039;0.842994;0.920276;0.957715;0.56233;0.803092;0.910798;0.888955;0.71007;0.863607;0.914929;0.5738;	7241	0	0	0	0	0.985034	1	0.837273	0.819945	0.819741	0.841517
Sample-GL1-Chip_run-694_60 SPD_1-23-2024	A0A8I6AM26	A0A8I6AM26;M0R7E6	A0A8I6AM26_RAT	Srrt	4274.72	11741.2	5752.28	4274.72	11741.2	5752.28	6680.21	AIVEYRDLDAPDDVDFF	AIVEYRDLDAPDDVDFF	AIVEYRDLDAPDDVDFF2	2	0.00970047	0.31205	5.41038e-05	0.0013541	0.000463607	0.000245098	0.000906208	0	1	1193.95	2182.46	949.688		3600.26	0.91939	16.7968	16.7435	16.8501	87.1372	16.0418	92.7611		0	0	0.755037	4526.25	1.77042	0.162186	1	2.15162	0.837601	0	-10000000	457.022;492.025;0;31.0011;285.014;405.02;314.015;97.0053;222.011;0;319.02;0;	457.022;451.911;0;0;285.014;364.976;250.758;97.0053;222.011;0;319.02;0;	0.973454;0.846834;0;0.234414;0.947739;0.841429;0.787903;0.810009;0.804909;0;0.916448;0;	20779	2.15162	0	0	0	0	1	1.22333	1.21538	1.22225	1.20947
Sample-GL3-Chip_run-696_60 SPD_1-23-2024	A0A8I6AM26	A0A8I6AM26;M0R7E6	A0A8I6AM26_RAT	Srrt	3364.94	5533.73	5168.94	3364.94	5533.73	5168.94	5998.19	AIVEYRDLDAPDDVDFF	AIVEYRDLDAPDDVDFF	AIVEYRDLDAPDDVDFF2	2	5.41038e-05	0.000610356	5.41038e-05	0.00105374	0.000443853	0.000245098	0.000518135	0	1	2501.74	4151.16	2086		6122.19	0.970215	16.7793	16.726	16.8326	87.1372	15.9071	92.8107		0	0	0.981673	7342.36	3.35279	0.405304	1	3.01329	0.999622	0	-10000000	1116.06;430.022;29.0011;0;977.057;525.023;192.01;25.0011;445.018;27.0011;344.015;112.007;	1116.06;408.628;29.0011;0;977.057;417.834;182.782;0;445.018;27.0011;330.088;26.099;	0.978555;0.912024;0.650128;0;0.985025;0.813623;0.919365;0.159629;0.859376;0.650128;0.843276;0.457806;	20757	3.01329	0	0	0	0.99939	1	1.22083	1.21538	1.22086	1.20735
Sample-ML1-Chip_run-697_60 SPD_1-23-2024	A0A8I6AM26	A0A8I6AM26;M0R7E6	A0A8I6AM26_RAT	Srrt	5462.24	8179.56	6163.89	5462.24	8179.56	6163.89	8304.11	AIVEYRDLDAPDDVDFF	AIVEYRDLDAPDDVDFF	AIVEYRDLDAPDDVDFF2	2	0.0050488	0.210492	5.41038e-05	0.000637349	0.000473709	0.000245098	0.000523286	0	1	1782.76	2576.77	1600.53		4772.87	0.925641	16.4429	16.3896	16.4962	87.1372	15.5934	92.6912		0	0	0.957697	5316.3	2.68944	0.140521	1	2.47983	0.879148	0	-10000000	489.026;245.011;0;0;1108.05;427.019;111.005;30.0012;335.016;0;312.02;95.0044;	489.026;185.686;0;0;1108.05;313.73;57.795;30.0012;335.016;0;312.02;51.4473;	0.972946;0.696735;0;0;0.943123;0.695598;0.541569;0.595833;0.944555;0;0.911944;0.543152;	20339	2.47983	0	0	0	0	1	1.22365	1.21538	1.22254	1.20984
Sample-Purple1_run-1054_60 SPD_2-20-2024	A0A0G2K5C6;A6HPN1	A0A0G2K5C6;A6HPN1;A6HPN2;A6HPN3;G3V7U2;Q63330	A0A0G2K5C6_RAT;A6HPN1_RAT	Map1a;Mtap1a	3054.12	2789.25	2789.25	3054.12	2789.25	2789.25		AIVFETGEAGSILGAGTLPGEVR	AIVFETGEAGSILGAGTLPGEVR	AIVFETGEAGSILGAGTLPGEVR3	3	0.00204462	0.122547	0.0017981	1	0.014551	0.00324024	0.0154818	0	0	3054.12	2789.25	2975.76		3988.12	0.911663	17.0422	16.9889	17.0956	83.8	16.0607	90.6391		0	0	0.73519	4093.15	2.53939	0.366392	1	0.405099	0.923372	0	-10000000	1609.07;934.033;896.031;549.022;540.021;247.01;664.029;479.021;0;122.005;204.007;231.008;	1609.07;934.033;896.031;549.022;540.021;247.01;462.135;479.021;0;116.597;67.6576;164.725;	0.892315;0.864775;0.92254;0.950618;0.790498;0.869617;0.679189;0.818151;0;0.514912;0.478364;0.578361;	21083	0.405099	0	0	0	0	1	1.0776	1.0318	1.044	1.0644
Sample-Yellow1_run-1066_60 SPD_2-20-2024	A0A0G2K5C6;A6HPN1	A0A0G2K5C6;A6HPN1;A6HPN2;A6HPN3;G3V7U2;Q63330	A0A0G2K5C6_RAT;A6HPN1_RAT	Map1a;Mtap1a	2819.12	5031.8	5031.8	2819.12	5031.8	5031.8		AIVFETGEAGSILGAGTLPGEVR	AIVFETGEAGSILGAGTLPGEVR	AIVFETGEAGSILGAGTLPGEVR3	3	0.00783252	0.281331	0.0017981	1	0.0427928	0.00324024	0.0518248	0	0	2819.12	5031.8	3679.98		6349.56	0.913128	16.8277	16.7744	16.881	83.8	15.8907	89.5356		0	0	0.283971	4864.21	1.86161	0.482226	1	0	0.841135	0	-10000000	1813.08;1187.05;657.028;349.013;287.011;1779.07;473.017;458.019;195.008;146.005;432.017;2557.1;	1813.08;1187.05;657.028;349.013;166.258;1226.38;423.775;458.019;187.618;0;409.694;1988.73;	0.981833;0.838457;0.75453;0.854781;0.608176;0.655787;0.785045;0.7793;0.584643;0.397419;0.8932;0.747411;	20819	0	0	0	0	0	1	1.07281	1.0318	1.0403	1.06504
Sample-Yellow3_run-1068_60 SPD_2-20-2024	A0A0G2K5C6;A6HPN1	A0A0G2K5C6;A6HPN1;A6HPN2;A6HPN3;G3V7U2;Q63330	A0A0G2K5C6_RAT;A6HPN1_RAT	Map1a;Mtap1a	5040.19	4110.14	4110.13	5040.19	4110.14	4110.13		AIVFETGEAGSILGAGTLPGEVR	AIVFETGEAGSILGAGTLPGEVR	AIVFETGEAGSILGAGTLPGEVR3	3	0.000690608	0.00538319	0.0017981	1	0.00399202	0.00324024	0.0042261	0	0	5040.19	4110.14	4965.51		3457.16	0.9599	16.9352	16.8818	16.9885	83.8	15.9329	90.5855		0	0	0.600709	3509.15	2.90635	0.580408	1	0.112539	0.996333	0	-10000000	2930.11;966.04;1465.06;645.026;438.016;1241.04;685.026;801.031;104.003;144.007;491.019;3925.15;	2930.11;966.04;1465.06;645.026;438.016;1212.83;685.026;801.031;0;110.048;479.181;3853.57;	0.972776;0.894184;0.948657;0.926948;0.934676;0.844337;0.82958;0.965343;0.4324;0.52228;0.83515;0.886325;	20951	0.112539	0	0	0	0.994617	1	1.07521	1.0318	1.04721	1.06042
Sample-Brown1_run-1072_60 SPD_2-20-2024	Q68FR2	Q68FR2;A0A8I5ZY98;A0A8I5ZM51;A0A8L2QLP3;A6KCL5	BIN2_RAT	Bin2	1326.07	1270.1	2254.99	1326.07	1270.1	2254.99		AIVGNNDLLWEDYEEK	AIVGNNDLLWEDYEEK	AIVGNNDLLWEDYEEK2	2	0.000469283	0.0032741	2.98314e-05	1	0.00213726	0.000245098	0.00225	0	0	1326.07	1270.1	1221.96		4729.32	0.931251	14.0198	13.9665	14.0731	65.009	13.7021	67.5475		0	0	0.0592575	5132.23	2.45211	0.555103	1	0.437954	0.997726	0	-10000000	327.017;350.017;434.021;565.027;440.021;23.001;338.016;272.015;122.004;224.01;240.012;133.006;	327.017;279.323;434.021;565.027;372.198;13.7518;202.177;272.015;54.9459;53.0244;198.799;128.179;	0.854726;0.847971;0.972309;0.944003;0.841195;0.483017;0.607675;0.913212;0.504085;0.372317;0.757736;0.813913;	17344	0.437954	0	0	0	0.996726	1	1.18938	1.18081	1.18713	1.17922
Sample-Brown2_run-1073_60 SPD_2-20-2024	Q68FR2	Q68FR2;A0A8I5ZY98;A0A8I5ZM51;A0A8L2QLP3;A6KCL5	BIN2_RAT	Bin2	8707.23	8598.77	2870.15	8707.23	8598.77	2870.15		AIVGNNDLLWEDYEEK	AIVGNNDLLWEDYEEK	AIVGNNDLLWEDYEEK2	2	8.78889e-05	0.000620322	2.98314e-05	1	0.000360881	0.000245098	0.000400641	0	0	1520.2	1437.71	1404.16		4978.78	0.903181	14.0023	13.949	14.0556	65.009	13.6809	67.7208		0	0	0.758565	5390.25	3.74087	0.554357	1	0.281383	0.999572	0	-10000000	676.033;332.021;704.034;436.023;299.017;52.0021;363.017;213.01;0;532.025;168.006;115.005;	532.026;261.017;662.032;326.146;206.315;52.0021;170.78;125.804;0;367.019;112.004;64.4563;	0.921468;0.675214;0.910858;0.857768;0.760433;0.947194;0.634545;0.689947;0;0.82431;0.773312;0.587187;	17322	0.281383	0	0	0	0.99938	1	1.19534	1.18081	1.18579	1.18662
Sample-Brown3_run-1074_60 SPD_2-20-2024	Q68FR2	Q68FR2;A0A8I5ZY98;A0A8I5ZM51;A0A8L2QLP3;A6KCL5	BIN2_RAT	Bin2	12569.4	7576.51	3669.7	12569.4	7576.51	3669.7		AIVGNNDLLWEDYEEK	AIVGNNDLLWEDYEEK	AIVGNNDLLWEDYEEK2	2	2.98314e-05	2.98314e-05	2.98314e-05	1	0.000334784	0.000245098	0.000370645	0	0	2731.14	2153.98	2647.38		7128.82	0.951043	13.9669	13.9136	14.0202	65.009	13.6314	67.6101		0	0	0.799463	7354.37	3.7699	0.398137	1	0	0.999978	0	-10000000	953.055;756.036;938.049;840.04;395.018;139.006;320.016;194.009;100.005;452.025;438.023;132.007;	953.055;657.156;938.049;840.04;370.485;114.5;286;164.792;100.005;372.307;247.797;86.3672;	0.985228;0.831579;0.96874;0.892499;0.913571;0.710468;0.804234;0.809954;0.695846;0.843134;0.555696;0.55757;	17278	0	0	0	0	0.99997	1	1.18773	1.18081	1.18474	1.179
Sample-Green2_run-1061_60 SPD_2-20-2024	Q68FR2	Q68FR2;A0A8I5ZY98;A0A8I5ZM51;A0A8L2QLP3;A6KCL5	BIN2_RAT	Bin2	1646.3	652.108	1157.78	1646.3	652.108	1157.78		AIVGNNDLLWEDYEEK	AIVGNNDLLWEDYEEK	AIVGNNDLLWEDYEEK2	2	5.41038e-05	8.80262e-05	2.98314e-05	1	0.000514668	0.000245098	0.000538358	0	0	1646.3	652.108	1178.71		4348.32	0.899492	14.0212	13.9679	14.0745	65.009	13.698	67.764		0	0	0	6073.3	2.26831	0.575418	1	0	0.999937	0	-10000000	759.032;439.021;554.024;401.016;365.022;27.0011;453.022;368.017;186.008;242.011;278.016;33.002;	759.032;439.021;554.024;333.248;231.997;0;406.977;368.017;173.095;242.011;98.0554;0;	0.980756;0.939269;0.885764;0.737221;0.658276;0.271321;0.833827;0.962191;0.651507;0.77488;0.541035;0.144705;	17344	0	0	0	0	0.999912	1	1.1951	1.18081	1.18967	1.18252
Sample-Pink2_run-1070_60 SPD_2-20-2024	Q68FR2	Q68FR2;A0A8I5ZY98;A0A8I5ZM51;A0A8L2QLP3;A6KCL5	BIN2_RAT	Bin2	4457.75	2644.27	1436.54	4457.75	2644.27	1436.54		AIVGNNDLLWEDYEEK	AIVGNNDLLWEDYEEK	AIVGNNDLLWEDYEEK2	2	0.00297204	0.120069	2.98314e-05	1	0.000925712	0.000245098	0.00102828	0	0	1810.09	872.106	1459.67		3562.07	0.905177	14.1282	14.0749	14.1816	65.009	13.8164	67.616		0	0	0	4417.2	1.76775	0.359848	1	0	0.923343	0	-10000000	717.034;633.03;597.03;496.023;408.019;0;369.015;252.013;233.013;355.017;145.007;117.006;	717.034;574.983;597.03;496.023;376.346;0;294.202;252.013;116.948;179.628;91.2402;29.6951;	0.847825;0.839052;0.911788;0.980126;0.869422;0;0.759271;0.930519;0.546516;0.501936;0.558715;0.468997;	17476	0	0	0	0	0	1	1.18977	1.18081	1.19043	1.1762
Sample-Purple3_run-1056_60 SPD_2-20-2024	Q68FR2	Q68FR2;A0A8I5ZY98;A0A8I5ZM51;A0A8L2QLP3;A6KCL5	BIN2_RAT	Bin2	964.586	978.3	1736.91	964.586	978.3	1736.91		AIVGNNDLLWEDYEEK	AIVGNNDLLWEDYEEK	AIVGNNDLLWEDYEEK2	2	0.000318505	0.00511068	2.98314e-05	1	0.00160883	0.000245098	0.00170151	0	0	964.586	978.3	1035.52		4660.46	0.884531	14.0735	14.0202	14.1268	65.009	13.7463	67.5556		0	0	0	4341.21	1.42985	0.486798	1	0.194914	0.99652	0	-10000000	340.015;365.016;236.011;393.017;115.005;97.0052;71.0031;253.013;127.006;171.008;192.009;229.011;	340.015;291.191;236.011;388.561;57.3872;97.0052;59.6664;253.013;81.6985;119.479;103.159;211.9;	0.934116;0.685347;0.918071;0.820769;0.455866;0.748199;0.574257;0.895362;0.590673;0.561556;0.463799;0.792043;	17410	0.194914	0	0	0	0.994889	1	1.19125	1.18081	1.18523	1.18295
Sample-Red3_run-1059_60 SPD_2-20-2024	Q68FR2	Q68FR2;A0A8I5ZY98;A0A8I5ZM51;A0A8L2QLP3;A6KCL5	BIN2_RAT	Bin2	1232.57	543.264	964.532	1232.57	543.264	964.532		AIVGNNDLLWEDYEEK	AIVGNNDLLWEDYEEK	AIVGNNDLLWEDYEEK2	2	0.003818	0.136981	2.98314e-05	1	0.0132399	0.000245098	0.00809899	0	0	1232.57	543.264	1142.03		4941.47	0.8259	13.9671	13.9138	14.0204	65.009	13.6212	67.768		0	0	0.469597	5333.23	1.8111	0.349251	1	0.0341823	0.910603	0	-10000000	651.029;458.024;514.026;346.015;545.03;39.0021;132.006;274.014;132.007;396.019;377.019;222.011;	651.029;279.362;437.706;143.836;426.251;0;96.7415;184.191;81.7017;228.51;235.373;127.838;	0.895317;0.697213;0.817748;0.536513;0.782549;0.19465;0.692173;0.735648;0.660309;0.656509;0.661672;0.661771;	17278	0.0341823	0	0	0	0	1	1.19125	1.18081	1.19106	1.17719
Sample-WhiteGreen3_run-1065_60 SPD_2-20-2024	Q68FR2	Q68FR2;A0A8I5ZY98;A0A8I5ZM51;A0A8L2QLP3;A6KCL5	BIN2_RAT	Bin2	375.142	490.067	870.084	375.142	490.067	870.084		AIVGNNDLLWEDYEEK	AIVGNNDLLWEDYEEK	AIVGNNDLLWEDYEEK2	2	0.00188374	0.0510401	2.98314e-05	1	0.00757576	0.000245098	0.00316729	0	0	375.142	490.067	333.24		2281.25	0.695031	14.0919	14.0386	14.1452	65.009	13.7834	67.5666		0	0	0	2568.1	2.64153	0.655152	1	0	0.967302	0	-10000000	150.008;255.011;144.007;421.019;268.012;39.0021;278.017;151.008;0;241.01;107.004;44.002;	117.006;113.442;68.1277;190.008;135.132;39.0021;150.008;41.0021;0;132.006;0;0;	0.886479;0.621641;0.622384;0.603186;0.594944;0.816497;0.69736;0.438846;0;0.662773;0;0;	17432	0	0	0	0	0.94896	1	1.1975	1.18081	1.18352	1.19129
Sample-Yellow3_run-1068_60 SPD_2-20-2024	Q68FR2	Q68FR2;A0A8I5ZY98;A0A8I5ZM51;A0A8L2QLP3;A6KCL5	BIN2_RAT	Bin2	1353.07	793.57	1408.94	1353.07	793.57	1408.94		AIVGNNDLLWEDYEEK	AIVGNNDLLWEDYEEK	AIVGNNDLLWEDYEEK2	2	0.00103378	0.0138829	2.98314e-05	1	0.00614512	0.000245098	0.004158	0	0	1353.07	793.57	958.723		2576.43	0.92033	14.0917	14.0384	14.145	65.009	13.8196	67.2508		0	0	0	3636.17	1.37855	0.501364	1	0.0923743	0.990597	0	-10000000	598.031;234.011;333.014;422.023;216.011;35.0021;337.017;313.015;112.006;247.014;421.019;129.006;	598.031;231.288;333.014;422.023;188.524;0;297.496;307.886;64.3543;132.13;403.878;129.006;	0.949808;0.860034;0.895101;0.898464;0.782177;0.310335;0.825594;0.829216;0.588746;0.641563;0.873052;0.756864;	17432	0.0923743	0	0	0	0.986117	1	1.18802	1.18081	1.18842	1.17616
Sample-Green2_run-1061_60 SPD_2-20-2024	F1M3J4	A0A8I5YBX7;F1M3J4;F1LR52;A0A8I5Y0H3;A0A8I6A923;A0A8L2UKX0;A6HUG6;Q59DL1;Q6QMG5	MRP4_RAT	Abcc4	7007.04	3317.92	2816.09	7007.04	3317.92	2816.09		AIVHVQDFTAFWDK	AIVHVQDFTAFWDK	AIVHVQDFTAFWDK3	3	0.00473898	0.164681	0.0359545	0.000435161	0.000330907	0.000245098	0.000631912	0	0	1735.99	717.295	1296.53		1498.22	0.85879	15.2333	15.1799	15.2866	76.7927	15.0862	77.9568		0	0	0.664369	2006.04	1.28892	0.590558	1	0.914344	0.894378	0	-10000000	689.016;344.008;388.007;438.011;321.009;615.014;539.014;270.005;153.004;297.008;3723.08;345.007;	689.016;344.008;341.832;438.011;250.742;608.966;539.014;270.005;153.004;297.008;2753.31;345.007;	0.931273;0.722908;0.733696;0.865812;0.626794;0.771729;0.854196;0.892454;0.589655;0.696865;0.654652;0.626528;	18844	0.914344	0	0	0	0	1	0.820833	0.837397	0.847206	0.826944
Sample-Red2_run-1058_60 SPD_2-20-2024	Q63054	Q63054;A0A8I6AQ00;A0A0G2K9Z2;A0A8I6A739;A6IDX7;A6IDX8;A6IDY2;F7FFT7	ICA69_RAT	Ica1	14985.4	8385.85	7947.77	14985.4	8385.85	7947.77	7947.77	AIVLYQKR	AIVLYQKR	AIVLYQKR2	2	0.000835538	0.0226124	0.0033782	0.00108992	0.00140252	0.000245098	0.00147319	0	1	1623.05	1049.28	1509.55		1252.84	0.973509	4.72437	4.67106	4.77768	-3.87386	5.12483	-7.98735		0	0	0.868984	1347.03	2.77872	0.502773	0.861416	0.0746308	0.984435	0	-10000000	410.011;573.018;640.019;286.008;170.004;571.014;3222.08;287.007;0;0;0;199.006;	410.011;573.018;640.019;286.008;155.171;444.385;3222.08;285.263;0;0;0;103.136;	0.985814;0.969198;0.969487;0.75446;0.669117;0.730522;0.900529;0.739607;0;0;0;0.481003;	5833	0.0746308	0	0	0	0.977388	1	0.893438	0.896367	0.903956	0.887886
Sample-Brown3_run-1074_60 SPD_2-20-2024	P61765-2	P61765;P61765-2;A0A8I6A8W2;A0A8I6ABE0;A6JU89;A6JU90	STXB1_RAT	Stxbp1	1.40042e+06	828449	836347	1.40042e+06	828449	835939	835906	AIVPILLDANVSTYDK	AIVPILLDANVSTYDK	AIVPILLDANVSTYDK2	2	0.000394308	0.00422686	0.000185078	0.000482625	0.000334784	0.000245098	0.000370645	0	1	7289.34	6205.8	7627.32		9798.67	0.964429	16.3749	16.3216	16.4282	84.2911	15.7997	88.4747		0	0	0.423288	9364.47	2.83722	0.627151	1	0.0900906	0.996944	0	-10000000	521.026;565.024;612.03;542.024;6112.28;488.024;445.02;265.014;535.022;228.009;476.022;200.01;	521.026;565.024;612.03;542.024;6112.28;488.024;445.02;265.014;535.022;189.184;389.745;200.01;	0.849016;0.930403;0.940687;0.913308;0.969951;0.906349;0.933911;0.801251;0.944236;0.768159;0.682878;0.826171;	20259	0.0900906	0	0	0	0.995773	1	1.16534	1.14928	1.1575	1.15561
Sample-Green2_run-1061_60 SPD_2-20-2024	P61765-2	P61765;P61765-2;A0A8I6A8W2;A0A8I6ABE0;A6JU89;A6JU90	STXB1_RAT	Stxbp1	1.61627e+06	830345	1.035e+06	1.61627e+06	830345	1.03118e+06	1.03114e+06	AIVPILLDANVSTYDK	AIVPILLDANVSTYDK	AIVPILLDANVSTYDK2	2	0.000324206	0.00130432	0.000185078	0.000429923	0.000330907	0.000245098	0.000364166	0	1	7723.35	3808.56	6884.1		6856.44	0.974564	16.4115	16.3582	16.4649	84.2911	15.8666	87.9941		0	0	0.400804	7692.33	2.74237	0.584436	1	0.611187	0.999066	0	-10000000	402.02;777.039;849.041;725.033;6097.27;764.033;555.025;710.033;623.029;224.01;342.016;329.016;	402.02;777.039;849.041;725.033;6097.27;723.578;555.025;710.033;592.797;215.827;211.678;329.016;	0.859815;0.96839;0.976194;0.958929;0.975124;0.845721;0.919797;0.814884;0.804667;0.748038;0.52092;0.910273;	20303	0.611187	0	0	0	0.998696	1	1.16937	1.14928	1.16122	1.15526
Sample-Pink2_run-1070_60 SPD_2-20-2024	P61765-2	P61765;P61765-2;A0A8I6A8W2;A0A8I6ABE0;A6JU89;A6JU90	STXB1_RAT	Stxbp1	2.20107e+06	1.22272e+06	1.30648e+06	2.20107e+06	1.22272e+06	1.31067e+06	1.31164e+06	AIVPILLDANVSTYDK	AIVPILLDANVSTYDK	AIVPILLDANVSTYDK2	2	0.000418936	0.0019414	0.000185078	0.000463177	0.000320924	0.000245098	0.000355366	0	1	11074.5	5367.31	8983.43		7226.35	0.971171	16.5718	16.5185	16.6251	84.2911	16.0514	88.0859		0	0	0.867132	8908.43	4.00138	0.571799	1	0.565766	0.998659	0	-10000000	703.033;963.041;1093.04;1172.05;9062.48;630.029;637.029;800.037;850.042;210.009;345.019;403.016;	703.033;963.041;1048.98;1172.05;9062.48;627.406;582.363;800.037;621.651;210.009;267.081;403.016;	0.96349;0.951776;0.89304;0.936458;0.982276;0.880635;0.880272;0.968442;0.699599;0.944451;0.732947;0.868564;	20501	0.565766	0	0	0	0.998059	1	1.17104	1.14928	1.16211	1.15675
Sample-Red3_run-1059_60 SPD_2-20-2024	P61765-2	P61765;P61765-2;A0A8I6A8W2;A0A8I6ABE0;A6JU89;A6JU90	STXB1_RAT	Stxbp1	1.80736e+06	725516	922075	1.80736e+06	725516	927424	927386	AIVPILLDANVSTYDK	AIVPILLDANVSTYDK	AIVPILLDANVSTYDK2	2	7.18236e-05	2.51166e-05	0.000185078	0.00049975	0.000398565	0.000245098	0.00043554	0	1	13411.7	5154.1	10834.8		9645.59	0.978584	16.3929	16.3396	16.4462	84.2911	15.8683	88.0155		0	0	0.915884	11939.6	4.813	0.431822	1	0.753764	0.999982	0	-10000000	830.043;976.045;1446.07;1415.06;10989.5;825.037;698.033;1146.05;757.037;204.009;748.036;452.021;	830.043;976.045;1446.07;1415.06;10989.5;813.583;698.033;1146.05;757.037;204.009;585.613;365.777;	0.856033;0.904717;0.941227;0.972615;0.990061;0.907293;0.908064;0.844341;0.954417;0.888414;0.735189;0.737972;	20281	0.753764	0	0	0	0.999928	1	1.17708	1.14928	1.16259	1.16266
Sample-Yellow3_run-1068_60 SPD_2-20-2024	P61765-2	P61765;P61765-2;A0A8I6A8W2;A0A8I6ABE0;A6JU89;A6JU90	STXB1_RAT	Stxbp1	841745	708790	1.51974e+06	841745	708790	1.53886e+06	1.5388e+06	AIVPILLDANVSTYDK	AIVPILLDANVSTYDK	AIVPILLDANVSTYDK2	2	0.000501379	0.0024878	0.000185078	0.000582751	0.000445831	0.000245098	0.000497265	0	1	7884.39	5472.25	6611.09		5272.75	0.951244	16.4997	16.4464	16.553	84.2911	15.996	87.9482		0	0	0.560375	6288.28	2.4339	0.427886	1	0.528385	0.998302	0	-10000000	525.029;650.031;825.035;787.035;6409.32;368.016;640.029;667.034;620.029;52.0021;322.014;35.0021;	525.029;650.031;825.035;787.035;6409.32;316.647;640.029;667.034;620.029;46.8369;322.014;0;	0.90583;0.926893;0.916328;0.880166;0.958208;0.80382;0.835824;0.911035;0.913092;0.553926;0.800706;0.37894;	20413	0.528385	0	0	0	0.997512	1	1.17125	1.14928	1.15965	1.15893
Sample-Green1_run-1060_60 SPD_2-20-2024	P61765-2	P61765;P61765-2;A0A8I6A8W2;A0A8I6ABE0;A6JU89;A6JU90	STXB1_RAT	Stxbp1	1.64913e+06	1.27297e+06	958721	1.64913e+06	1.27297e+06	956749	956709	AIVPILLDANVSTYDKIR	AIVPILLDANVSTYDKIR	AIVPILLDANVSTYDKIR2	2	0.000951733	0.0289248	4.72119e-05	0.000512295	0.000335008	0.000245098	0.000372717	0	1	1426.25	889.431	1165.14		1805.51	0.886114	15.7811	15.7278	15.8344	83.7314	15.8587	82.1432		0	0	0.853259	2210.12	1.96674	0.373576	1	0	0.980662	0	-10000000	763.037;37.0024;0;91.0049;325.02;413.022;0;157.007;79.005;5616.35;0;65.005;	763.037;37.0024;0;91.0049;250.19;413.022;0;70.1529;79.005;2933.18;0;65.005;	0.902954;0.559945;0;0.756544;0.77164;0.924344;0;0.426482;0.551834;0.559179;0;0.551834;	19525	0	0	0	0	0.971075	1	1.30323	1.3267	1.31722	1.28532
Sample-Green2_run-1061_60 SPD_2-20-2024	P61765-2	P61765;P61765-2;A0A8I6A8W2;A0A8I6ABE0;A6JU89;A6JU90	STXB1_RAT	Stxbp1	1.61627e+06	830345	1.035e+06	1.61627e+06	830345	1.03118e+06	1.03114e+06	AIVPILLDANVSTYDKIR	AIVPILLDANVSTYDKIR	AIVPILLDANVSTYDKIR2	2	4.72119e-05	4.72119e-05	4.72119e-05	0.000429923	0.000330907	0.000245098	0.000364166	0	1	3996.86	1865.94	3372.74		6211.08	0.966068	15.7291	15.6758	15.7824	83.7314	15.7986	82.0795		0	0	0.989469	7360.43	4.10838	0.305551	1	0.130798	0.999966	0	-10000000	2999.18;248.014;161.01;110.007;407.025;602.042;0;37.0025;121.006;8267.55;39.0025;361.02;	2999.18;221.506;161.01;110.007;395.635;602.042;0;37.0025;66.7508;2117.02;13.4345;361.02;	0.978312;0.815577;0.802337;0.69151;0.913314;0.939738;0;0.643815;0.494715;0.399463;0.403515;0.755652;	19459	0.130798	0	0	0	0.999953	1	1.3192	1.3267	1.32572	1.29537
Sample-ML1-Chip_run-697_60 SPD_1-23-2024	P61765-2	P61765;P61765-2;A0A8I6A8W2;A0A8I6ABE0;A6JU89;A6JU90	STXB1_RAT	Stxbp1	699048	1.19875e+06	1.55245e+06	699048	1.19875e+06	1.52459e+06	1.52453e+06	AIVPILLDANVSTYDKIR	AIVPILLDANVSTYDKIR	AIVPILLDANVSTYDKIR2	2	0.000374287	0.0023071	4.72119e-05	0.000637349	0.000473709	0.000245098	0.000523286	0	1	198.698	297.942	185.063		1416.72	0.66175	15.0742	15.0209	15.1276	83.7314	15.1411	81.8911		0	0	0.880767	1521.1	1.70537	0.467835	1	0.350457	0.998496	0	-10000000	363.018;26.0013;0;0;37.0025;135.007;0;22.0013;35.0025;268.015;31.0013;0;	189.322;26.0013;0;0;0;9.37547;0;0;6.56298;49.8777;5.81274;0;	0.681592;0.816497;0;0;0;0.261075;0;0;0.408248;0.302368;0.408248;0;	18645	0.350457	0	0	0	0.997693	1	1.32125	1.3267	1.32966	1.29432
Sample-ML2-Chip_run-698_60 SPD_1-23-2024	P61765-2	P61765;P61765-2;A0A8I6A8W2;A0A8I6ABE0;A6JU89;A6JU90	STXB1_RAT	Stxbp1	888314	1.45352e+06	1.87362e+06	888314	1.45352e+06	1.84222e+06	1.84215e+06	AIVPILLDANVSTYDKIR	AIVPILLDANVSTYDKIR	AIVPILLDANVSTYDKIR2	2	0.00347524	0.121812	4.72119e-05	0.000568828	0.000436681	0.000245098	0.000477099	0	1	367.025	477.831	323.653		3232.1	0.896991	15.2512	15.1979	15.3046	83.7314	15.3508	81.8475		0	0	0.92096	3665.24	1.87168	0.338325	1	0.263828	0.926896	0	-10000000	310.023;32.0024;0;0;31.0012;57.0025;0;0;32.0025;421.024;44.0025;0;	310.023;8.37537;0;0;0;57.0025;0;0;32.0025;253.939;11.5159;0;	0.957064;0.363354;0;0;0.338123;0.570266;0;0;0.63419;0.663151;0.363354;0;	18865	0.263828	0	0	0	0	1	1.32239	1.3267	1.3248	1.29897
Sample-Pink1_run-1069_60 SPD_2-20-2024	P61765-2	P61765;P61765-2;A0A8I6A8W2;A0A8I6ABE0;A6JU89;A6JU90	STXB1_RAT	Stxbp1	2.01698e+06	1.52606e+06	1.0922e+06	2.01698e+06	1.52606e+06	1.10353e+06	1.10349e+06	AIVPILLDANVSTYDKIR	AIVPILLDANVSTYDKIR	AIVPILLDANVSTYDKIR2	2	0.00239452	0.081228	4.72119e-05	0.000571429	0.000401929	0.000245098	0.000443066	0	1	893.146	686.728	815.58		2853.75	0.923271	15.7629	15.7096	15.8162	83.7314	15.8317	82.0913		0	0	0.884854	3125.16	2.85631	0.14733	1	0.353361	0.947775	0	-10000000	706.037;121.006;39.0025;56.0024;172.01;270.017;44.0025;48.0025;59.0025;4775.23;51.0025;104.005;	609.323;19.2927;39.0025;0;13.8052;270.017;23.5797;0;16.5563;1955.15;14.3115;14.8727;	0.924255;0.257955;0.73597;0.122375;0.2359;0.956193;0.515353;0.0723902;0.415383;0.533008;0.415383;0.299313;	19503	0.353361	0	0	0	0.918772	1	1.31727	1.3267	1.31852	1.29515
Sample-Pink2_run-1070_60 SPD_2-20-2024	P61765-2	P61765;P61765-2;A0A8I6A8W2;A0A8I6ABE0;A6JU89;A6JU90	STXB1_RAT	Stxbp1	2.20107e+06	1.22272e+06	1.30648e+06	2.20107e+06	1.22272e+06	1.31067e+06	1.31164e+06	AIVPILLDANVSTYDKIR	AIVPILLDANVSTYDKIR	AIVPILLDANVSTYDKIR2	2	0.000928903	0.0189907	4.72119e-05	0.000463177	0.000320924	0.000245098	0.000355366	0	1	3859.64	1730.98	2897.2		7358.18	0.880926	15.8539	15.8005	15.9072	83.7314	15.972	82.0255		0	0	0.982475	9802.56	3.58161	0.348918	1	0.18972	0.987039	0	-10000000	3103.17;96.005;221.015;135.01;493.025;516.035;69.005;124.007;177.01;5330.29;155.009;100.005;	2948.4;80.2491;208.926;102.281;395.207;516.035;0;91.1869;102.173;1547.06;92.8412;53.281;	0.884981;0.663085;0.899407;0.629099;0.786089;0.930388;0.231543;0.661626;0.557703;0.362459;0.621471;0.510463;	19613	0.18972	0	0	0	0.981009	1	1.32	1.3267	1.31595	1.29714
Sample-Purple2_run-1055_60 SPD_2-20-2024	P61765-2	P61765;P61765-2;A0A8I6A8W2;A0A8I6ABE0;A6JU89;A6JU90	STXB1_RAT	Stxbp1	2.19528e+06	1.69733e+06	1.24218e+06	2.19528e+06	1.69733e+06	1.25098e+06	1.24967e+06	AIVPILLDANVSTYDKIR	AIVPILLDANVSTYDKIR	AIVPILLDANVSTYDKIR2	2	0.00610525	0.239144	4.72119e-05	0.000508906	0.000402739	0.000245098	0.000445236	0	1	598.033	511.46	613.24		1218.28	0.88903	15.8534	15.8001	15.9067	83.7314	15.9518	82.2704		0	0	0.907163	1188.07	2.02104	0.141848	1	0	0.860915	0	-10000000	319.016;37.0025;49.0025;0;31.0012;279.017;0;29.0012;0;2041.11;0;52.0024;	319.016;0;36.8823;0;0;279.017;0;0;0;890.5;0;0;	0.896061;0.248991;0.632262;0;0.182852;0.880991;0;0.085592;0;0.531571;0;0.182852;	19613	0	0	0	0	0	1	1.30648	1.3267	1.31667	1.28999
Sample-Red3_run-1059_60 SPD_2-20-2024	P61765-2	P61765;P61765-2;A0A8I6A8W2;A0A8I6ABE0;A6JU89;A6JU90	STXB1_RAT	Stxbp1	1.80736e+06	725516	922075	1.80736e+06	725516	927424	927386	AIVPILLDANVSTYDKIR	AIVPILLDANVSTYDKIR	AIVPILLDANVSTYDKIR2	2	0.000470797	0.00383666	4.72119e-05	0.00049975	0.000398565	0.000245098	0.00043554	0	1	2306.13	921.13	1936.37		3014.54	0.87822	15.6749	15.6216	15.7282	83.7314	15.7954	81.8879		0	0	0.953632	3590.18	2.8926	0.293361	1	0.277538	0.997258	0	-10000000	1350.08;104.005;0;147.009;806.047;305.015;0;116.007;110.005;3061.13;121.007;234.015;	1350.08;104.005;0;83.5256;651.028;305.015;0;93.2315;110.005;979.267;46.0555;234.015;	0.938492;0.778678;0;0.528709;0.7424;0.901339;0;0.59981;0.755196;0.325613;0.434657;0.852876;	19393	0.277538	0	0	0	0.996163	1	1.31705	1.3267	1.32133	1.29387
Sample-WhiteGreen1_run-1063_60 SPD_2-20-2024	P61765-2	P61765;P61765-2;A0A8I6A8W2;A0A8I6ABE0;A6JU89;A6JU90	STXB1_RAT	Stxbp1	646870	562877	912266	646870	562877	922877	922840	AIVPILLDANVSTYDKIR	AIVPILLDANVSTYDKIR	AIVPILLDANVSTYDKIR2	2	0.000954133	0.00911873	4.72119e-05	0.000569801	0.000388199	0.000245098	0.000433651	0	1	1314.91	1000.7	985.909		1880.58	0.881516	15.6566	15.6033	15.7099	83.7314	15.709	81.8685		0	0	0.94505	2508.14	2.50182	0.423964	1	0	0.993873	0	-10000000	1087.06;32.0025;89.0037;99.005;268.016;185.01;0;140.006;29.0013;2109.12;0;143.008;	917.055;32.0025;28.3369;89.8686;212.846;185.01;0;113.005;0;793.83;0;100.285;	0.88749;0.632942;0.444983;0.748272;0.814618;0.928864;0;0.861024;0;0.451608;0;0.554931;	19371	0	0	0	0	0.990881	1	1.31781	1.3267	1.31644	1.29376
Sample-Yellow3_run-1068_60 SPD_2-20-2024	P61765-2	P61765;P61765-2;A0A8I6A8W2;A0A8I6ABE0;A6JU89;A6JU90	STXB1_RAT	Stxbp1	841745	708790	1.51974e+06	841745	708790	1.53886e+06	1.5388e+06	AIVPILLDANVSTYDKIR	AIVPILLDANVSTYDKIR	AIVPILLDANVSTYDKIR2	2	0.000518507	0.00313073	4.72119e-05	0.000582751	0.000445831	0.000245098	0.000497265	0	1	2707.15	2034.65	2458.09		4496.66	0.9363	15.8351	15.7818	15.8884	83.7314	15.9241	81.9894		0	0	0.955344	4952.28	3.0672	0.297608	1	0.528971	0.997864	0	-10000000	1885.1;66.0037;143.009;100.006;495.03;327.017;0;91.005;34.0025;1359.08;67.005;176.01;	1885.1;35.6031;107.579;100.006;495.03;327.017;0;0;32.929;931.565;67.005;176.01;	0.983219;0.466841;0.626986;0.694564;0.821038;0.840317;0;0.377906;0.479952;0.631871;0.545815;0.750746;	19591	0.528971	0	0	0	0.996869	1	1.31479	1.3267	1.3238	1.28813
Sample-Brown2_run-1073_60 SPD_2-20-2024	P61765-2	P61765;P61765-2;A0A8I6A8W2;A0A8I6ABE0;A6JU89;A6JU90	STXB1_RAT	Stxbp1	1.29249e+06	1.02163e+06	777554	1.29249e+06	1.02163e+06	775269	775238	AIVPILLDANVSTYDKIR	AIVPILLDANVSTYDKIR	AIVPILLDANVSTYDKIR3	3	0.00157872	0.0521368	1.16364e-06	0.000518403	0.000360881	0.000245098	0.000400641	0	1	2105.07	2201.38	2150		2130.57	0.897599	15.6835	15.6302	15.7368	83.7314	15.7758	82.0074		0	0	0.899916	2086.05	2.10578	0.546998	1	0.515052	0.965293	0	-10000000	810.024;698.024;946.036;349.012;456.015;561.017;27.0008;755.03;194.006;181.007;265.009;144.005;	810.024;698.024;946.036;349.012;456.015;561.017;27.0008;755.03;194.006;159.185;206.823;144.005;	0.919433;0.919563;0.910998;0.810604;0.922804;0.814953;0.511378;0.81676;0.707894;0.768601;0.671162;0.668306;	19402	0.515052	0	0	0	0.947863	1	0.969167	0.993484	1.00756	0.95943
Sample-GL2-Chip_run-695_60 SPD_1-23-2024	P61765-2	P61765;P61765-2;A0A8I6A8W2;A0A8I6ABE0;A6JU89;A6JU90	STXB1_RAT	Stxbp1	729813	1.48852e+06	1.40209e+06	729813	1.48852e+06	1.37224e+06	1.37218e+06	AIVPILLDANVSTYDKIR	AIVPILLDANVSTYDKIR	AIVPILLDANVSTYDKIR3	3	0.00479936	0.190377	1.16364e-06	0.000536769	0.00039968	0.000245098	0.000440723	0	1	508.006	1037.44	545.519		2585.9	0.855926	15.5079	15.4546	15.5613	83.7314	15.5852	82.5904		0	0	0.783785	2408.07	2.3362	0.38837	1	0	0.8913	0	-10000000	268.009;286.01;139.004;116.004;108.005;60.0014;0;219.009;193.007;197.009;88.0028;62.0022;	268.009;105.671;139.004;100.994;0;60.0014;0;210.675;51.4638;0;0;25.2826;	0.901415;0.520392;0.881998;0.699327;0.285373;0.75171;0;0.87118;0.296218;0.418775;0.303882;0.508826;	19182	0	0	0	0	0	1	0.9625	0.993484	1.00696	0.952294
Sample-Green1_run-1060_60 SPD_2-20-2024	P61765-2	P61765;P61765-2;A0A8I6A8W2;A0A8I6ABE0;A6JU89;A6JU90	STXB1_RAT	Stxbp1	1.64913e+06	1.27297e+06	958721	1.64913e+06	1.27297e+06	956749	956709	AIVPILLDANVSTYDKIR	AIVPILLDANVSTYDKIR	AIVPILLDANVSTYDKIR3	3	0.00205817	0.0775386	1.16364e-06	0.000512295	0.000335008	0.000245098	0.000372717	0	1	2299.34	1433.9	1878.38		2838.09	0.865504	15.79	15.7367	15.8433	83.7314	15.8587	82.2208		0	0	0.738193	3474.11	2.12142	0.583773	1	0.570569	0.949792	0	-10000000	937.029;862.023;874.028;640.023;546.019;1194.04;35.0015;690.026;691.022;227.009;317.009;165.006;	937.029;816.887;817.896;544.411;506.36;363.089;0;690.026;530.201;191.885;317.009;165.006;	0.92856;0.688609;0.863569;0.75988;0.809182;0.353031;0.386506;0.854795;0.742674;0.698814;0.955577;0.86546;	19534	0.570569	0	0	0	0.922461	1	0.970208	0.993484	1.00793	0.957805
Sample-Green2_run-1061_60 SPD_2-20-2024	P61765-2	P61765;P61765-2;A0A8I6A8W2;A0A8I6ABE0;A6JU89;A6JU90	STXB1_RAT	Stxbp1	1.61627e+06	830345	1.035e+06	1.61627e+06	830345	1.03118e+06	1.03114e+06	AIVPILLDANVSTYDKIR	AIVPILLDANVSTYDKIR	AIVPILLDANVSTYDKIR3	3	1.16364e-06	1.16364e-06	1.16364e-06	0.000429923	0.000330907	0.000245098	0.000364166	0	1	6555.94	3089.93	5585.16		5963.67	0.909377	15.7558	15.7025	15.8091	83.7314	15.7986	82.3073		0	0	0.855747	7000.24	3.71452	0.631161	1	0.738525	0.999999	0	-10000000	3679.13;1909.06;1889.07;1367.04;1233.04;1276.04;254.007;1204.04;1044.04;595.019;350.012;301.01;	3679.13;1866.22;1511.48;1365.32;1011.66;1269.88;196.72;1197.13;1007.46;572.638;350.012;216.804;	0.978823;0.930502;0.809692;0.832596;0.768112;0.900527;0.705382;0.94202;0.908977;0.807187;0.799664;0.634115;	19490	0.738525	0	0	0	0.999999	1	0.97625	0.993484	1.01145	0.959261
Sample-Green3_run-1062_60 SPD_2-20-2024	P61765-2	P61765;P61765-2;A0A8I6A8W2;A0A8I6ABE0;A6JU89;A6JU90	STXB1_RAT	Stxbp1	1.59169e+06	1.08895e+06	886224	1.59169e+06	1.08895e+06	883223	883187	AIVPILLDANVSTYDKIR	AIVPILLDANVSTYDKIR	AIVPILLDANVSTYDKIR3	3	0.00667396	0.242421	1.16364e-06	0.000498256	0.000324149	0.000245098	0.000362188	0	1	2843.4	1539.72	2056.05		1734.76	0.904841	15.7552	15.7019	15.8085	83.7314	15.7874	82.1416		0	0	0.348858	2399.07	1.22003	0.423492	0.999509	0.380475	0.858486	0	-10000000	1651.05;930.035;734.029;628.019;495.018;809.027;121.004;587.023;909.024;158.005;360.012;362.014;	1651.05;844.862;594.064;598.286;417.23;506.977;106.406;509.44;909.024;124.834;310.54;326.402;	0.991214;0.867373;0.784286;0.786185;0.769163;0.645309;0.694754;0.803046;0.892008;0.703263;0.776468;0.857402;	19490	0.380475	0	0	0	0	1	0.972917	0.993484	1.00697	0.961068
Sample-ML1-Chip_run-697_60 SPD_1-23-2024	P61765-2	P61765;P61765-2;A0A8I6A8W2;A0A8I6ABE0;A6JU89;A6JU90	STXB1_RAT	Stxbp1	699048	1.19875e+06	1.55245e+06	699048	1.19875e+06	1.52459e+06	1.52453e+06	AIVPILLDANVSTYDKIR	AIVPILLDANVSTYDKIR	AIVPILLDANVSTYDKIR3	3	0.00541101	0.225284	1.16364e-06	0.000637349	0.000473709	0.000245098	0.000523286	0	1	1142.43	1710.05	1062.17		1355.63	0.894199	15.0653	15.012	15.1187	83.7314	15.1411	81.8147		0	0	0.684059	1458.05	1.93045	0.330573	1	0	0.871745	0	-10000000	743.025;291.01;236.009;243.008;270.011;207.007;0;249.009;858.029;249.007;92.0037;0;	743.025;185.536;156.393;243.008;223.315;172.161;0;187.937;299.129;104.287;28.8901;0;	0.967597;0.646554;0.695817;0.797447;0.672502;0.856248;0;0.746153;0.388317;0.443605;0.464311;0;	18632	0	0	0	0	0	1	0.972292	0.993484	1.00951	0.958749
Sample-Pink2_run-1070_60 SPD_2-20-2024	P61765-2	P61765;P61765-2;A0A8I6A8W2;A0A8I6ABE0;A6JU89;A6JU90	STXB1_RAT	Stxbp1	2.20107e+06	1.22272e+06	1.30648e+06	2.20107e+06	1.22272e+06	1.31067e+06	1.31164e+06	AIVPILLDANVSTYDKIR	AIVPILLDANVSTYDKIR	AIVPILLDANVSTYDKIR3	3	0.000272511	0.000547339	1.16364e-06	0.000463177	0.000320924	0.000245098	0.000355366	0	1	6206.15	2783.35	4658.58		4866.56	0.942139	15.845	15.7917	15.8983	83.7314	15.972	81.9595		0	0	0.913514	6483.23	3.19421	0.464816	1	0.172985	0.999622	0	-10000000	3527.11;1853.06;1906.08;984.029;889.029;3781.12;138.004;1185.04;832.03;131.005;400.014;514.018;	3527.11;1689.83;1695;984.029;785.368;3067.32;138.004;1103.69;832.03;47.0181;388.443;453.712;	0.994699;0.796563;0.836271;0.936105;0.851442;0.707498;0.803781;0.863557;0.908094;0.541454;0.867857;0.72256;	19600	0.172985	0	0	0	0.999453	1	0.976042	0.993484	1.01053	0.960329
Sample-Pink3_run-1071_60 SPD_2-20-2024	P61765-2	P61765;P61765-2;A0A8I6A8W2;A0A8I6ABE0;A6JU89;A6JU90	STXB1_RAT	Stxbp1	1.9285e+06	1.48306e+06	1.15185e+06	1.9285e+06	1.48306e+06	1.16189e+06	1.1618e+06	AIVPILLDANVSTYDKIR	AIVPILLDANVSTYDKIR	AIVPILLDANVSTYDKIR3	3	0.00680124	0.250989	1.16364e-06	0.000521376	0.000362056	0.000245098	0.00040032	0	1	2778.09	2423.19	3230.22		2632.54	0.871666	15.7553	15.702	15.8086	83.7314	15.8033	82.0856		0	0	0.705186	2264.07	2.40888	0.536561	0.969604	0.218476	0.852929	0	-10000000	1092.03;1256.04;1134.04;552.014;841.028;782.022;0;407.015;356.012;141.006;242.007;78.0031;	1092.03;1256.04;1134.04;552.015;841.028;434.766;0;407.015;320.652;105.083;236.252;78.0031;	0.890209;0.904951;0.864257;0.850206;0.898308;0.523346;0;0.666751;0.808335;0.597768;0.718468;0.608347;	19490	0.218476	0	0	0	0	1	0.972159	0.993484	1.00918	0.957815
Sample-Purple1_run-1054_60 SPD_2-20-2024	P61765-2	P61765;P61765-2;A0A8I6A8W2;A0A8I6ABE0;A6JU89;A6JU90	STXB1_RAT	Stxbp1	2.09047e+06	1.75767e+06	1.28276e+06	2.09047e+06	1.75767e+06	1.29038e+06	1.29032e+06	AIVPILLDANVSTYDKIR	AIVPILLDANVSTYDKIR	AIVPILLDANVSTYDKIR3	3	0.00202761	0.117826	1.16364e-06	0.000534759	0.000379219	0.000245098	0.000417537	0	1	2228.03	2005.21	2139.29		3830.23	0.888519	16.0221	15.9688	16.0754	83.7314	16.0511	82.8612		0	0	0.735838	3989.1	1.69182	0.394136	1	0.698696	0.926105	0	-10000000	1339.04;1647.06;574.018;441.014;564.017;757.024;28.0007;4647.13;2061.08;375.012;372.01;363.011;	1339.04;916.135;473.225;415.764;511.15;620.724;0;1294.42;771.438;324.542;351.311;296.661;	0.945792;0.571446;0.735223;0.878546;0.845614;0.784578;0.365793;0.370176;0.378179;0.73601;0.861587;0.777732;	19820	0.698696	0	0	0	0	1	0.968068	0.993484	1.0066	0.957757
Sample-Red3_run-1059_60 SPD_2-20-2024	P61765-2	P61765;P61765-2;A0A8I6A8W2;A0A8I6ABE0;A6JU89;A6JU90	STXB1_RAT	Stxbp1	1.80736e+06	725516	922075	1.80736e+06	725516	927424	927386	AIVPILLDANVSTYDKIR	AIVPILLDANVSTYDKIR	AIVPILLDANVSTYDKIR3	3	0.000183533	0.000356208	1.16364e-06	0.00049975	0.000398565	0.000245098	0.00043554	0	1	5590.91	2233.16	4694.48		3671.12	0.904844	15.666	15.6127	15.7193	83.7314	15.7954	81.8171		0	0	0.770083	4372.13	3.56801	0.435882	1	0.704034	0.999745	0	-10000000	2557.09;2188.06;2345.09;878.028;1078.03;1426.05;252.007;1031.03;1318.05;415.015;245.007;440.014;	2557.09;2188.06;2239.08;794.742;1078.03;1426.05;252.007;1031.03;1195.94;368.122;190.104;399.373;	0.983837;0.939559;0.843513;0.823469;0.965659;0.940709;0.844968;0.893687;0.839512;0.788051;0.68324;0.852852;	19380	0.704034	0	0	0	0.999644	1	0.978068	0.993484	1.01181	0.96037
Sample-WhiteGreen1_run-1063_60 SPD_2-20-2024	P61765-2	P61765;P61765-2;A0A8I6A8W2;A0A8I6ABE0;A6JU89;A6JU90	STXB1_RAT	Stxbp1	646870	562877	912266	646870	562877	922877	922840	AIVPILLDANVSTYDKIR	AIVPILLDANVSTYDKIR	AIVPILLDANVSTYDKIR3	3	0.0013531	0.0312999	1.16364e-06	0.000569801	0.000388199	0.000245098	0.000433651	0	1	3916.49	3084.2	3038.61		2747.38	0.91638	15.6477	15.5944	15.701	83.7314	15.709	81.8049		0	0	0.819341	3541.12	2.10209	0.46599	1	0.644041	0.979278	0	-10000000	2157.07;911.033;1155.04;779.027;1279.04;622.023;183.006;1334.04;472.018;943.035;309.013;180.005;	2157.07;781.794;980.396;779.027;1133.12;437.136;174.286;1278.35;447.675;549.306;204.017;52.5221;	0.913892;0.685977;0.877186;0.972594;0.738989;0.674057;0.881535;0.859999;0.880258;0.505389;0.687162;0.524117;	19358	0.644041	0	0	0	0.9687	1	0.97875	0.993484	1.00622	0.967262
Sample-Yellow3_run-1068_60 SPD_2-20-2024	P61765-2	P61765;P61765-2;A0A8I6A8W2;A0A8I6ABE0;A6JU89;A6JU90	STXB1_RAT	Stxbp1	841745	708790	1.51974e+06	841745	708790	1.53886e+06	1.5388e+06	AIVPILLDANVSTYDKIR	AIVPILLDANVSTYDKIR	AIVPILLDANVSTYDKIR3	3	3.67011e-05	3.67011e-05	1.16364e-06	0.000582751	0.000445831	0.000245098	0.000497265	0	1	4153.09	3145.93	3800.64		4407.45	0.93457	15.8262	15.7729	15.8795	83.7314	15.9241	81.9103		0	0	0.817328	4816.16	3.45912	0.498961	1	0.246331	0.999975	0	-10000000	2708.09;1401.05;760.023;726.023;557.016;932.028;65.0029;790.025;621.02;163.005;115.004;434.015;	2708.09;1317.81;760.023;684.978;465.311;932.028;0;790.025;479.319;61.4234;66.9021;403.347;	0.970451;0.918906;0.912101;0.817644;0.683254;0.907941;0.216305;0.896172;0.746793;0.389794;0.542734;0.865006;	19578	0.246331	0	0	0	0.999963	1	0.973021	0.993484	1.01066	0.957484
Sample-Green2_run-1061_60 SPD_2-20-2024	A0A8I6ARD6;A6HYX1;D3ZTJ7	A0A8I6ARD6;D3ZTJ7;A6HYX1	A0A8I6ARD6_RAT;A6HYX1_RAT;D3ZTJ7_RAT	Fbxl11_predicted;Kdm2a	4032.14	1604.04	1604.04	4032.14	1604.04	1604.04		AIVPQALSGIIK	AIVPQALSGIIK	AIVPQALSGIIK2	2	0.000928279	0.028269	0.00395658	1	0.00643926	0.0224346	0.0068354	0	0	4032.14	1604.04	2899.35		2001.21	0.9429	14.8814	14.8281	14.9347	68.1104	14.0528	74.7904		0	0	0.771698	2783.09	3.21443	0.204215	0.973284	0.0629879	0.980131	0	-10000000	1711.05;2116.08;412.014;764.026;205.007;823.031;791.027;530.02;648.02;381.013;138.004;380.013;	1711.05;2116.08;412.014;699.283;205.007;823.031;791.027;530.02;612.195;376.617;80.8957;312.989;	0.982993;0.912687;0.859693;0.833704;0.920126;0.894224;0.887013;0.876557;0.883168;0.906083;0.607257;0.767431;	18408	0.0629879	0	0	0	0.971731	1	0.973125	0.959419	0.975306	0.956336
Sample-Green2_run-1061_60 SPD_2-20-2024	A0A0G2K9M4	A0A8I6A7K7;A0A0G2K9M4;A0A8I6AIP5;A6K5W5	A0A0G2K9M4_RAT	Wdfy3	43788.6	18767.3	16859.2	43788.6	18767.3	16859.2		AIVQFLEINQSEEASR	AIVQFLEINQSEEASR	AIVQFLEINQSEEASR2	2	0.00208897	0.0655843	0.0134126	0.00161095	0.000330907	0.000245098	0.000364166	0	0	4565.21	1967.32	3555.99		9512.1	0.976944	14.2131	14.1598	14.2665	64.8826	13.6822	69.3685		0	0	0.072626	12211.7	2.31319	0.532664	0.960961	0.885429	0.955081	0	-10000000	3409.15;873.036;687.03;1084.05;270.011;886.044;308.014;1545.06;1027.05;509.022;4884.21;96.004;	3409.15;873.036;642.954;1084.05;270.011;886.044;238.38;1545.06;1027.05;478.994;4884.21;0;	0.990147;0.82326;0.871857;0.908383;0.947708;0.935051;0.740403;0.955453;0.888548;0.820616;0.986921;0.401276;	17580	0.885429	0	0	0	0.934416	1	1.14979	1.13763	1.14989	1.1357
Sample-Brown1_run-1072_60 SPD_2-20-2024	P30427-4	A0A0G2K5T2;P30427;A0A0G2JY63;A0A0G2JYZ5;F7F9U6;P30427-2;P30427-3;P30427-4;Q6S395;Q6S396;Q6S399;Q6S3A0;Q6S3A3;Q6S3A4;Q6S3A5;A6HS66;A6HS67;A6HS68;Q6S398;Q6S3A1;Q6ZYE7	PLEC_RAT	Plec	148259	146147	145121	148259	146147	145809		AIVQLKPR	AIVQLKPR	AIVQLKPR2	2	0.000138466	0.000341253	8.05867e-05	0.000589623	0.000373552	0.000245098	0.00042123	0	0	13709.4	17952.5	17272		21395.8	0.973082	4.77481	4.7215	4.82813	-11.2071	4.41035	-7.34621		0	0	0.984766	16982.5	5.55927	0.616666	1	1.77413	0.999763	0	-10000000	4333.11;5718.14;1085.02;3658.11;1352.04;168.005;322.007;317.009;342.01;176.004;119.003;50.0012;	4333.11;5718.14;1085.02;3658.11;1352.04;168.005;275.138;281.072;328.596;176.004;70.4128;27.6493;	0.989649;0.974111;0.9492;0.951849;0.91632;0.79833;0.784549;0.694123;0.783658;0.875105;0.591945;0.463081;	5896	1.77413	0	0	0	0.999659	1	0.87875	0.881837	0.886804	0.87609
Sample-Brown2_run-1073_60 SPD_2-20-2024	P30427-4	A0A0G2K5T2;P30427;A0A0G2JY63;A0A0G2JYZ5;F7F9U6;P30427-2;P30427-3;P30427-4;Q6S395;Q6S396;Q6S399;Q6S3A0;Q6S3A3;Q6S3A4;Q6S3A5;A6HS66;A6HS67;A6HS68;Q6S398;Q6S3A1;Q6ZYE7	PLEC_RAT	Plec	168643	148488	158427	168643	148488	158017		AIVQLKPR	AIVQLKPR	AIVQLKPR2	2	0.000198426	0.00104787	8.05867e-05	0.000518403	0.000360881	0.000245098	0.000400641	0	0	18576.5	23523.3	22974.2		23686.6	0.981428	4.75757	4.70425	4.81089	-11.2071	4.40582	-7.42551		0	0	0.992069	19152.5	5.55025	0.608476	1	1.32107	0.999278	0	-10000000	7737.23;6049.14;1858.05;4790.14;1008.03;382.009;674.017;441.013;377.009;321.008;217.006;0;	7737.23;6049.14;1858.05;4790.14;1008.03;334.599;674.017;409.902;359.206;298.27;196.217;0;	0.979592;0.99089;0.980534;0.972445;0.950729;0.733845;0.888681;0.838789;0.879495;0.870344;0.842975;0;	5874	1.32107	0	0	0	0.998952	1	0.880521	0.881837	0.88735	0.876942
Sample-Brown3_run-1074_60 SPD_2-20-2024	P30427-4	A0A0G2K5T2;P30427;A0A0G2JY63;A0A0G2JYZ5;F7F9U6;P30427-2;P30427-3;P30427-4;Q6S395;Q6S396;Q6S399;Q6S3A0;Q6S3A3;Q6S3A4;Q6S3A5;A6HS66;A6HS67;A6HS68;Q6S398;Q6S3A1;Q6ZYE7	PLEC_RAT	Plec	229222	146622	143111	229222	146622	142455		AIVQLKPR	AIVQLKPR	AIVQLKPR2	2	0.000394308	0.00140767	8.05867e-05	0.00081367	0.000334784	0.000245098	0.000370645	0	0	33035.6	19782.9	24314.4		16809.4	0.964926	4.61527	4.56195	4.66861	-11.2071	4.3085	-7.47724		0	0	0.981253	22838.6	6.0295	0.496295	1	1.73038	0.99898	0	-10000000	14062.4;11254.4;3213.09;7761.21;2617.06;451.013;1295.04;813.02;498.013;251.005;205.006;90.0023;	14062.4;11254.4;3213.09;7718.82;2617.06;406.844;955.718;757.597;480.129;251.005;205.006;42.4409;	0.95763;0.971227;0.949649;0.969033;0.980963;0.880256;0.710521;0.94463;0.902701;0.918004;0.931404;0.447597;	5698	1.73038	0	0	0	0.998592	1	0.889886	0.881837	0.890377	0.879852
Sample-GL1-Chip_run-694_60 SPD_1-23-2024	P30427-4	A0A0G2K5T2;P30427;A0A0G2JY63;A0A0G2JYZ5;F7F9U6;P30427-2;P30427-3;P30427-4;Q6S395;Q6S396;Q6S399;Q6S3A0;Q6S3A3;Q6S3A4;Q6S3A5;A6HS66;A6HS67;A6HS68;Q6S398;Q6S3A1;Q6ZYE7	PLEC_RAT	Plec	39855.2	99544.4	98441.3	39855.2	99544.4	98024.8		AIVQLKPR	AIVQLKPR	AIVQLKPR2	2	7.54774e-05	0.00115094	8.05867e-05	0.0013541	0.000463607	0.000245098	0.00051573	0	0	4889.12	17983.6	7825.48		15417.2	0.963281	3.39008	3.33677	3.4434	-11.2071	3.13612	-8.73009		0	0	0.961471	9632.22	3.72475	0.406655	1	0.726708	0.999285	0	-10000000	1969.05;1697.04;410.012;1223.03;297.008;64.0017;215.006;23.0006;65.0022;0;0;0;	1969.05;1697.04;410.011;1223.03;297.008;55.9403;104.924;23.0006;43.5349;0;0;0;	0.965717;0.943713;0.92871;0.98651;0.900623;0.496179;0.591008;0.459804;0.555734;0;0;0;	4180	0.726708	0	0	0	0.998849	1	0.87875	0.881837	0.885717	0.877408
Sample-GL2-Chip_run-695_60 SPD_1-23-2024	P30427-4	A0A0G2K5T2;P30427;A0A0G2JY63;A0A0G2JYZ5;F7F9U6;P30427-2;P30427-3;P30427-4;Q6S395;Q6S396;Q6S399;Q6S3A0;Q6S3A3;Q6S3A4;Q6S3A5;A6HS66;A6HS67;A6HS68;Q6S398;Q6S3A1;Q6ZYE7	PLEC_RAT	Plec	50770.1	108074	100140	50770.1	108074	99386.5		AIVQLKPR	AIVQLKPR	AIVQLKPR2	2	0.000237959	0.00811345	8.05867e-05	0.000536769	0.00039968	0.000245098	0.000440723	0	0	8657.21	21166.2	11129.9		22343.4	0.968998	4.45603	4.4027	4.50933	-11.2071	4.20061	-8.2481		0	0	0.971381	17379.5	4.79277	0.436305	1	0.60796	0.994829	0	-10000000	3584.09;2913.07;793.02;2160.05;365.011;155.003;107.003;137.003;28.0006;25.0006;33.0011;0;	3584.09;2913.07;713.07;2160.05;365.011;118.522;81.3889;132.408;0;25.0006;0;0;	0.959507;0.963957;0.924922;0.991542;0.904156;0.628682;0.691245;0.756838;0.176178;0.603407;0.31728;0;	5500	0.60796	0	0	0	0.991887	1	0.876458	0.881837	0.886309	0.874053
Sample-GL3-Chip_run-696_60 SPD_1-23-2024	P30427-4	A0A0G2K5T2;P30427;A0A0G2JY63;A0A0G2JYZ5;F7F9U6;P30427-2;P30427-3;P30427-4;Q6S395;Q6S396;Q6S399;Q6S3A0;Q6S3A3;Q6S3A4;Q6S3A5;A6HS66;A6HS67;A6HS68;Q6S398;Q6S3A1;Q6ZYE7	PLEC_RAT	Plec	47797.4	104929	95297.5	47797.4	104929	94907.4		AIVQLKPR	AIVQLKPR	AIVQLKPR2	2	9.90786e-05	0.00658562	8.05867e-05	0.00105374	0.000443853	0.000245098	0.000518135	0	0	7674.19	20360.5	10231.3		17809.5	0.982948	3.69214	3.63882	3.74544	-11.2071	3.44428	-8.80207		0	0	0.9529	13358.3	4.39916	0.575423	1	0.624705	0.995935	0	-10000000	3339.09;2665.06;465.014;1670.04;492.014;163.003;378.01;88.0023;110.003;106.003;0;0;	3339.09;2665.06;465.014;1670.04;492.014;131.539;342.766;88.0023;91.9488;67.3778;0;0;	0.977956;0.984408;0.911622;0.9906;0.908213;0.63784;0.877814;0.787545;0.549497;0.5676;0;0;	4554	0.624705	0	0	0	0.993414	1	0.880417	0.881837	0.886617	0.87761
Sample-Green1_run-1060_60 SPD_2-20-2024	P30427-4	A0A0G2K5T2;P30427;A0A0G2JY63;A0A0G2JYZ5;F7F9U6;P30427-2;P30427-3;P30427-4;Q6S395;Q6S396;Q6S399;Q6S3A0;Q6S3A3;Q6S3A4;Q6S3A5;A6HS66;A6HS67;A6HS68;Q6S398;Q6S3A1;Q6ZYE7	PLEC_RAT	Plec	103136	72928.9	86092.3	103136	72928.9	86406		AIVQLKPR	AIVQLKPR	AIVQLKPR2	2	6.84088e-05	0.000148468	8.05867e-05	0.000512295	0.000335008	0.000245098	0.000372717	0	0	20685.6	10852.9	14217.1		11790.2	0.978954	4.77507	4.72177	4.82839	-11.2071	4.43015	-7.38361		0	0	0.986232	17154.4	5.33154	0.487691	1	1.05483	0.999899	0	-10000000	8205.25;6311.15;1976.06;6169.16;1732.04;328.009;1922.05;857.023;728.018;439.012;272.008;335.008;	8205.25;6311.15;1976.06;6169.16;1732.04;296.222;1922.05;843.871;726.73;361.126;218.902;287.064;	0.978491;0.984391;0.96211;0.974007;0.955576;0.667313;0.890535;0.848463;0.934282;0.784333;0.69011;0.816448;	5896	1.05483	0	0	0	0.999852	1	0.888333	0.881837	0.891601	0.879612
Sample-Green2_run-1061_60 SPD_2-20-2024	P30427-4	A0A0G2K5T2;P30427;A0A0G2JY63;A0A0G2JYZ5;F7F9U6;P30427-2;P30427-3;P30427-4;Q6S395;Q6S396;Q6S399;Q6S3A0;Q6S3A3;Q6S3A4;Q6S3A5;A6HS66;A6HS67;A6HS68;Q6S398;Q6S3A1;Q6ZYE7	PLEC_RAT	Plec	142891	71815	88009.3	142891	71815	87980.1		AIVQLKPR	AIVQLKPR	AIVQLKPR2	2	0.00037845	0.00425631	8.05867e-05	0.000429923	0.000330907	0.000245098	0.000364166	0	0	26934.7	9879.68	17857.9		15593	0.973367	4.70545	4.65214	4.75875	-11.2071	4.39099	-7.59954		0	0	0.976845	23518.6	5.13345	0.619016	1	1.23118	0.996957	0	-10000000	9804.25;9704.31;1675.04;7426.17;2597.07;394.01;1963.06;1067.02;1144.03;309.008;170.005;162.004;	9804.25;9704.31;1675.04;7426.17;2537.27;329.095;1162.06;891.139;1001.5;309.008;113.242;93.0043;	0.968303;0.966346;0.910017;0.989228;0.932801;0.744881;0.583155;0.800328;0.874951;0.933483;0.642189;0.578814;	5808	1.23118	0	0	0	0.995744	1	0.889167	0.881837	0.893671	0.877537
Sample-Green3_run-1062_60 SPD_2-20-2024	P30427-4	A0A0G2K5T2;P30427;A0A0G2JY63;A0A0G2JYZ5;F7F9U6;P30427-2;P30427-3;P30427-4;Q6S395;Q6S396;Q6S399;Q6S3A0;Q6S3A3;Q6S3A4;Q6S3A5;A6HS66;A6HS67;A6HS68;Q6S398;Q6S3A1;Q6ZYE7	PLEC_RAT	Plec	90521.7	61479	78183.3	90521.7	61479	78289.5		AIVQLKPR	AIVQLKPR	AIVQLKPR2	2	0.000445434	0.00641149	8.05867e-05	0.000498256	0.000324149	0.000245098	0.000362188	0	0	11559.3	10059.2	13432.5		13864.7	0.959831	4.74055	4.68724	4.79386	-11.2071	4.39291	-7.32662		0	0	0.938141	11931.3	3.88982	0.55368	1	1.40175	0.995659	0	-10000000	4466.12;3615.11;1184.03;3478.09;1200.03;544.015;969.029;314.007;390.01;46.0011;222.005;226.007;	4466.12;3615.11;1184.03;3478.09;1200.03;544.015;932.203;314.007;390.01;0;222.005;210.343;	0.954673;0.946392;0.84967;0.980421;0.944605;0.799088;0.683915;0.911241;0.893119;0.239307;0.784158;0.7698;	5852	1.40175	0	0	0	0.993589	1	0.882604	0.881837	0.888409	0.878149
Sample-ML1-Chip_run-697_60 SPD_1-23-2024	P30427-4	A0A0G2K5T2;P30427;A0A0G2JY63;A0A0G2JYZ5;F7F9U6;P30427-2;P30427-3;P30427-4;Q6S395;Q6S396;Q6S399;Q6S3A0;Q6S3A3;Q6S3A4;Q6S3A5;A6HS66;A6HS67;A6HS68;Q6S398;Q6S3A1;Q6ZYE7	PLEC_RAT	Plec	42945.6	81468.1	73760.7	42945.6	81468.1	73667.4		AIVQLKPR	AIVQLKPR	AIVQLKPR2	2	0.000374287	0.000880797	8.05867e-05	0.000637349	0.000473709	0.000245098	0.000523286	0	0	11362.3	19303.3	11990		18519	0.975929	3.87121	3.81788	3.92453	-11.2071	3.61991	-8.80685		0	0	0.966537	17549.4	4.73323	0.535171	1	1.21027	0.999425	0	-10000000	4305.11;3792.1;790.021;3265.08;789.022;201.005;456.012;219.006;110.002;105.003;103.003;0;	4305.11;3792.1;790.021;3265.08;789.022;164.369;337.569;206.332;0;98.1696;103.003;0;	0.981824;0.979814;0.940912;0.963644;0.943507;0.680908;0.682846;0.726477;0.463995;0.632151;0.823898;0;	4774	1.21027	0	0	0	0.999119	1	0.887292	0.881837	0.890025	0.878877
Sample-ML2-Chip_run-698_60 SPD_1-23-2024	P30427-4	A0A0G2K5T2;P30427;A0A0G2JY63;A0A0G2JYZ5;F7F9U6;P30427-2;P30427-3;P30427-4;Q6S395;Q6S396;Q6S399;Q6S3A0;Q6S3A3;Q6S3A4;Q6S3A5;A6HS66;A6HS67;A6HS68;Q6S398;Q6S3A1;Q6ZYE7	PLEC_RAT	Plec	46606.4	79145.3	72560.5	46606.4	79145.3	72052.6		AIVQLKPR	AIVQLKPR	AIVQLKPR2	2	0.000291206	0.0035227	8.05867e-05	0.000568828	0.000436681	0.000245098	0.000477099	0	0	13361.3	18844.7	12764.3		20994.5	0.98026	4.15501	4.1017	4.20832	-11.2071	3.9276	-8.66701		0	0	0.994582	21976.6	4.96974	0.409527	1	0.756152	0.997724	0	-10000000	5858.16;4591.11;709.019;2912.07;701.02;114.003;303.009;187.004;84.0016;58.0017;33.0012;0;	5858.16;4591.11;709.019;2912.07;701.02;114.003;303.009;187.004;53.9763;33.974;33.0012;0;	0.988184;0.976954;0.888344;0.969531;0.969164;0.838887;0.819276;0.879061;0.592405;0.483605;0.537067;0;	5126	0.756152	0	0	0	0.996477	1	0.881667	0.881837	0.890496	0.874828
Sample-ML3-Chip_run-699_60 SPD_1-23-2024	P30427-4	A0A0G2K5T2;P30427;A0A0G2JY63;A0A0G2JYZ5;F7F9U6;P30427-2;P30427-3;P30427-4;Q6S395;Q6S396;Q6S399;Q6S3A0;Q6S3A3;Q6S3A4;Q6S3A5;A6HS66;A6HS67;A6HS68;Q6S398;Q6S3A1;Q6ZYE7	PLEC_RAT	Plec	55008.6	93737.4	72246.8	55008.6	93737.4	71728.6		AIVQLKPR	AIVQLKPR	AIVQLKPR2	2	5.60475e-05	0.000104131	8.05867e-05	0.000562746	0.000457875	0.000245098	0.000505306	0	0	17675.5	19921.5	13902.4		21284.2	0.974599	4.33213	4.2788	4.38543	-11.2071	4.12139	-8.68261		0	0	0.992572	27060.6	5.26795	0.455239	1	1.85757	0.999931	0	-10000000	7353.19;5784.15;962.031;4538.11;1293.04;156.005;501.013;268.007;248.006;168.005;73.0023;29.0005;	7353.19;5784.15;962.031;4538.11;1293.04;102.782;492.777;250.949;234.527;164.292;68.5877;0;	0.985274;0.960041;0.94391;0.975858;0.972825;0.629749;0.892915;0.888149;0.859355;0.727644;0.638036;0.248376;	5346	1.85757	0	0	0	0.999896	1	0.881146	0.881837	0.891581	0.873162
Sample-Pink1_run-1069_60 SPD_2-20-2024	P30427-4	A0A0G2K5T2;P30427;A0A0G2JY63;A0A0G2JYZ5;F7F9U6;P30427-2;P30427-3;P30427-4;Q6S395;Q6S396;Q6S399;Q6S3A0;Q6S3A3;Q6S3A4;Q6S3A5;A6HS66;A6HS67;A6HS68;Q6S398;Q6S3A1;Q6ZYE7	PLEC_RAT	Plec	130505	93400.6	106360	130505	93400.6	106526		AIVQLKPR	AIVQLKPR	AIVQLKPR2	2	0.000382295	0.0016965	8.05867e-05	0.000588928	0.000401929	0.000245098	0.000443066	0	0	11674.3	12365.6	14685.7		17146.3	0.97527	4.89917	4.84586	4.95249	-11.2071	4.48694	-6.95242		0	0	0.977915	13630.3	5.05191	0.385873	1	1.79569	0.99885	0	-10000000	4957.14;3607.09;1314.04;3110.08;1285.03;226.007;1079.03;152.004;289.008;236.007;68.0023;0;	4957.14;3607.09;1314.04;3110.08;1285.03;202.227;1079.03;152.004;265.095;236.007;68.0023;0;	0.974787;0.989709;0.913782;0.959294;0.935125;0.617083;0.955574;0.785867;0.841918;0.811035;0.690589;0;	6050	1.79569	0	0	0	0.998303	1	0.879583	0.881837	0.887858	0.87692
Sample-Pink2_run-1070_60 SPD_2-20-2024	P30427-4	A0A0G2K5T2;P30427;A0A0G2JY63;A0A0G2JYZ5;F7F9U6;P30427-2;P30427-3;P30427-4;Q6S395;Q6S396;Q6S399;Q6S3A0;Q6S3A3;Q6S3A4;Q6S3A5;A6HS66;A6HS67;A6HS68;Q6S398;Q6S3A1;Q6ZYE7	PLEC_RAT	Plec	159333	85756.1	103236	159333	85756.1	102919		AIVQLKPR	AIVQLKPR	AIVQLKPR2	2	0.000283658	0.000850291	8.05867e-05	0.000960154	0.000320924	0.000245098	0.000355366	0	0	17495.4	11641.9	19485.4		20640.4	0.983753	4.86574	4.81243	4.91906	-11.2071	4.49539	-7.24173		0	0	0.974964	18532.5	5.88983	0.636047	1	1.02564	0.999412	0	-10000000	6085.14;6232.13;1613.05;5178.14;1936.05;160.005;1080.03;444.01;487.01;552.012;258.007;37.0011;	6085.14;6232.13;1613.05;5178.14;1936.05;160.005;1043.46;444.01;487.01;324.806;237.376;0;	0.988584;0.991404;0.953986;0.968868;0.966051;0.813542;0.75406;0.954606;0.93738;0.691911;0.757873;0.0645043;	6006	1.02564	0	0	0	0.99915	1	0.886042	0.881837	0.891084	0.877719
Sample-Pink3_run-1071_60 SPD_2-20-2024	P30427-4	A0A0G2K5T2;P30427;A0A0G2JY63;A0A0G2JYZ5;F7F9U6;P30427-2;P30427-3;P30427-4;Q6S395;Q6S396;Q6S399;Q6S3A0;Q6S3A3;Q6S3A4;Q6S3A5;A6HS66;A6HS67;A6HS68;Q6S398;Q6S3A1;Q6ZYE7	PLEC_RAT	Plec	134109	91939.3	97345.3	134109	91939.3	97790.8		AIVQLKPR	AIVQLKPR	AIVQLKPR2	2	0.000333432	0.00201954	8.05867e-05	0.000521376	0.000362056	0.000245098	0.00040032	0	0	28124.7	14795.4	19723		16342.1	0.982266	4.7584	4.7051	4.81171	-11.2071	4.40978	-7.25717		0	0	0.980151	23303.6	5.19327	0.485582	1	1.06268	0.998614	0	-10000000	10908.3;9230.26;2385.06;7986.21;1947.05;700.017;1834.05;1006.03;774.019;397.011;224.006;237.007;	10908.3;9230.26;2385.06;7986.21;1947.05;700.017;1824.77;1006.03;754.707;373.76;224.006;237.007;	0.984285;0.986226;0.927651;0.974934;0.994863;0.847258;0.861749;0.873105;0.911642;0.8759;0.868864;0.878077;	5874	1.06268	0	0	0	0.99798	1	0.889375	0.881837	0.892448	0.880046
Sample-Purple2_run-1055_60 SPD_2-20-2024	P30427-4	A0A0G2K5T2;P30427;A0A0G2JY63;A0A0G2JYZ5;F7F9U6;P30427-2;P30427-3;P30427-4;Q6S395;Q6S396;Q6S399;Q6S3A0;Q6S3A3;Q6S3A4;Q6S3A5;A6HS66;A6HS67;A6HS68;Q6S398;Q6S3A1;Q6ZYE7	PLEC_RAT	Plec	101950	78083.3	95522.7	101950	78083.3	96365.1		AIVQLKPR	AIVQLKPR	AIVQLKPR2	2	0.000861762	0.0175118	8.05867e-05	0.000508906	0.000402739	0.000245098	0.000445236	0	0	17509.4	13819.8	16570		15615.1	0.966338	4.81196	4.75865	4.86526	-11.2071	4.45355	-7.0924		0	0	0.98004	16500.4	4.67073	0.631298	1	0.0884341	0.988308	0	-10000000	7043.16;5724.14;1123.03;4742.12;1277.03;375.009;702.021;695.017;307.008;379.009;183.005;74.0021;	7043.16;5724.14;1123.03;4742.12;1277.03;375.009;702.021;695.017;295.265;360.415;183.005;63.9414;	0.992673;0.923374;0.900475;0.979086;0.879793;0.752115;0.869164;0.891265;0.903839;0.737466;0.888992;0.600676;	5940	0.0884341	0	0	0	0.982488	1	0.881771	0.881837	0.888528	0.876547
Sample-Purple3_run-1056_60 SPD_2-20-2024	P30427-4	A0A0G2K5T2;P30427;A0A0G2JY63;A0A0G2JYZ5;F7F9U6;P30427-2;P30427-3;P30427-4;Q6S395;Q6S396;Q6S399;Q6S3A0;Q6S3A3;Q6S3A4;Q6S3A5;A6HS66;A6HS67;A6HS68;Q6S398;Q6S3A1;Q6ZYE7	PLEC_RAT	Plec	94173.9	81039.4	99018.7	94173.9	81039.4	99290.6		AIVQLKPR	AIVQLKPR	AIVQLKPR2	2	0.00119222	0.056718	8.05867e-05	0.000471698	0.000371333	0.000245098	0.00040404	0	0	9525.28	10287.1	10888.8		15591.7	0.970592	4.72208	4.66877	4.7754	-11.2071	4.38504	-7.52478		0	0	0.987922	13639.3	4.92176	0.653423	1	0	0.962694	0	-10000000	4101.13;2620.06;961.026;2804.08;665.017;67.0023;631.015;145.004;296.006;88.0022;166.005;186.005;	4101.13;2620.06;961.026;2804.08;665.017;67.0023;611.801;0;213.868;53.1494;166.005;186.005;	0.979355;0.982565;0.915205;0.946589;0.962707;0.588829;0.816436;0.143801;0.516497;0.481097;0.783763;0.792078;	5830	0	0	0	0	0.943282	1	0.878438	0.881837	0.885341	0.877162
Sample-Red1_run-1057_60 SPD_2-20-2024	P30427-4	A0A0G2K5T2;P30427;A0A0G2JY63;A0A0G2JYZ5;F7F9U6;P30427-2;P30427-3;P30427-4;Q6S395;Q6S396;Q6S399;Q6S3A0;Q6S3A3;Q6S3A4;Q6S3A5;A6HS66;A6HS67;A6HS68;Q6S398;Q6S3A1;Q6ZYE7	PLEC_RAT	Plec	56717.5	58713.6	71234.7	56717.5	58713.6	71380.7		AIVQLKPR	AIVQLKPR	AIVQLKPR2	2	0.000120598	4.36891e-05	8.05867e-05	0.000707214	0.000466636	0.000245098	0.000518403	0	0	8380.24	9102.55	8249.58		8983.9	0.945675	4.73849	4.68518	4.7918	-11.2071	4.4062	-7.57999		0	0	0.930435	9126.19	4.13416	0.772534	1	1.35116	0.999971	0	-10000000	3205.09;2792.07;1107.03;2383.07;712.017;198.005;529.015;613.017;238.006;180.005;41.0011;0;	3205.09;2792.07;1107.03;2383.07;712.017;198.005;361.343;613.017;188.408;98.4031;19.2325;0;	0.921196;0.964175;0.799795;0.956921;0.768994;0.75608;0.616537;0.936711;0.695494;0.515661;0.387255;0;	5852	1.35116	0	0	0	0.999879	1	0.875208	0.881837	0.880356	0.876096
Sample-Red2_run-1058_60 SPD_2-20-2024	P30427-4	A0A0G2K5T2;P30427;A0A0G2JY63;A0A0G2JYZ5;F7F9U6;P30427-2;P30427-3;P30427-4;Q6S395;Q6S396;Q6S399;Q6S3A0;Q6S3A3;Q6S3A4;Q6S3A5;A6HS66;A6HS67;A6HS68;Q6S398;Q6S3A1;Q6ZYE7	PLEC_RAT	Plec	97949.6	64556.6	72328.6	97949.6	64556.6	72960.9		AIVQLKPR	AIVQLKPR	AIVQLKPR2	2	0.0011849	0.0432578	8.05867e-05	0.000545256	0.000381243	0.000245098	0.000423191	0	0	11246.3	7238.7	10414		11534.5	0.977469	4.7759	4.72259	4.82922	-11.2071	4.43653	-7.44441		0	0	0.975806	12456.3	5.06026	0.342976	1	0	0.970641	0	-10000000	4327.11;3933.09;623.016;2986.07;1137.03;519.011;587.016;576.013;242.005;363.009;206.005;229.007;	4327.11;3933.09;623.016;2986.07;1137.03;420.991;208.41;576.013;190.885;247.816;147.666;162.053;	0.989871;0.973138;0.880144;0.965202;0.884967;0.716475;0.461664;0.910939;0.723475;0.647271;0.627103;0.683228;	5896	0	0	0	0	0.956742	1	0.880938	0.881837	0.887436	0.876454
Sample-Red3_run-1059_60 SPD_2-20-2024	P30427-4	A0A0G2K5T2;P30427;A0A0G2JY63;A0A0G2JYZ5;F7F9U6;P30427-2;P30427-3;P30427-4;Q6S395;Q6S396;Q6S399;Q6S3A0;Q6S3A3;Q6S3A4;Q6S3A5;A6HS66;A6HS67;A6HS68;Q6S398;Q6S3A1;Q6ZYE7	PLEC_RAT	Plec	117608	54487.6	66529.4	117608	54487.6	66534		AIVQLKPR	AIVQLKPR	AIVQLKPR2	2	0.000183533	0.000482946	8.05867e-05	0.00049975	0.000398565	0.000245098	0.00043554	0	0	23871.6	8621.49	18123.8		13183.5	0.970691	4.68669	4.63338	4.74	-11.2071	4.36796	-7.46886		0	0	0.968946	17364.5	5.83449	0.668312	1	0.574144	0.999654	0	-10000000	10094.2;7145.19;1411.04;6632.17;2285.06;527.014;1649.04;1962.05;505.013;385.009;183.005;210.006;	10094.2;7145.19;1411.04;6632.17;2283.87;527.014;838.079;1962.05;474.086;343.146;133.606;142.93;	0.9815;0.968486;0.968448;0.956614;0.957504;0.958102;0.555918;0.929831;0.853478;0.885149;0.731962;0.679929;	5786	0.574144	0	0	0	0.999517	1	0.89	0.881837	0.892271	0.878952
Sample-WhiteGreen1_run-1063_60 SPD_2-20-2024	P30427-4	A0A0G2K5T2;P30427;A0A0G2JY63;A0A0G2JYZ5;F7F9U6;P30427-2;P30427-3;P30427-4;Q6S395;Q6S396;Q6S399;Q6S3A0;Q6S3A3;Q6S3A4;Q6S3A5;A6HS66;A6HS67;A6HS68;Q6S398;Q6S3A1;Q6ZYE7	PLEC_RAT	Plec	150617	131522	135920	150617	131522	136089		AIVQLKPR	AIVQLKPR	AIVQLKPR2	2	0.000168776	0.000261542	8.05867e-05	0.000569801	0.000388199	0.000245098	0.000433651	0	0	16473.4	19092.1	18809.8		20965.7	0.977706	4.61521	4.5619	4.66856	-11.2071	4.29856	-7.90102		0	0	0.978538	18361.4	5.36089	0.452486	1	1.33887	0.999823	0	-10000000	6753.15;5425.13;1459.03;4295.11;1057.02;265.007;526.014;380.009;412.009;152.005;154.005;0;	6753.15;5425.13;1459.03;4295.11;1046.19;175.668;407.929;331.484;286.796;126.433;154.005;0;	0.990594;0.969767;0.981866;0.967469;0.957058;0.57521;0.713766;0.82698;0.692556;0.72148;0.6862;0;	5698	1.33887	0	0	0	0.999738	1	0.880417	0.881837	0.888449	0.876164
Sample-WhiteGreen2_run-1064_60 SPD_2-20-2024	P30427-4	A0A0G2K5T2;P30427;A0A0G2JY63;A0A0G2JYZ5;F7F9U6;P30427-2;P30427-3;P30427-4;Q6S395;Q6S396;Q6S399;Q6S3A0;Q6S3A3;Q6S3A4;Q6S3A5;A6HS66;A6HS67;A6HS68;Q6S398;Q6S3A1;Q6ZYE7	PLEC_RAT	Plec	185195	191042	148271	185195	191042	147647		AIVQLKPR	AIVQLKPR	AIVQLKPR2	2	0.000971817	0.0191056	8.05867e-05	0.00214707	0.000480307	0.000245098	0.000545852	0	0	22790.6	18210.1	14502.2		14747.7	0.988369	4.70384	4.65053	4.75715	-11.2071	4.4143	-7.82629		0	0	0.984985	23176.5	5.42177	0.482646	1	0.692172	0.987109	0	-10000000	9055.29;7503.19;1580.04;6232.15;1568.04;210.005;387.01;349.009;398.009;267.008;245.008;0;	9055.29;7503.19;1580.04;6232.15;1568.04;186.653;325.188;349.009;326.115;220.217;211.841;0;	0.986944;0.992093;0.918204;0.985955;0.964895;0.761693;0.844252;0.816153;0.797565;0.80669;0.810151;0;	5808	0.692172	0	0	0	0.980894	1	0.883646	0.881837	0.890207	0.877944
Sample-WhiteGreen3_run-1065_60 SPD_2-20-2024	P30427-4	A0A0G2K5T2;P30427;A0A0G2JY63;A0A0G2JYZ5;F7F9U6;P30427-2;P30427-3;P30427-4;Q6S395;Q6S396;Q6S399;Q6S3A0;Q6S3A3;Q6S3A4;Q6S3A5;A6HS66;A6HS67;A6HS68;Q6S398;Q6S3A1;Q6ZYE7	PLEC_RAT	Plec	134200	158120	138542	134200	158120	139093		AIVQLKPR	AIVQLKPR	AIVQLKPR2	2	0.000127226	0.000132757	8.05867e-05	0.000614251	0.000438404	0.000245098	0.000500751	0	0	12282.8	17246.1	11727.1		14780.1	0.971511	4.70492	4.65162	4.75823	-11.2071	4.3814	-7.7467		0	0	0.970334	15480.4	4.85078	0.352746	0.997392	1.28489	0.999912	0	-10000000	5725.14;3679.1;898.021;3067.09;992.022;175.005;336.008;396.011;153.003;0;143.005;109.002;	5725.14;3543.57;795.018;3014.1;992.022;116.263;181.766;306.009;124.982;0;17.1178;12.7516;	0.979979;0.96543;0.86244;0.962575;0.93266;0.515096;0.520781;0.752174;0.684061;0;0.533;0.393075;	5808	1.28489	0	0	0	0.999867	1	0.875568	0.881837	0.886295	0.874509
Sample-WM1-Chip_run-700_60 SPD_1-23-2024	P30427-4	A0A0G2K5T2;P30427;A0A0G2JY63;A0A0G2JYZ5;F7F9U6;P30427-2;P30427-3;P30427-4;Q6S395;Q6S396;Q6S399;Q6S3A0;Q6S3A3;Q6S3A4;Q6S3A5;A6HS66;A6HS67;A6HS68;Q6S398;Q6S3A1;Q6ZYE7	PLEC_RAT	Plec	62434.9	144913	108425	62434.9	144913	107765		AIVQLKPR	AIVQLKPR	AIVQLKPR2	2	0.000685582	0.00732633	8.05867e-05	0.000643501	0.000527704	0.000245098	0.000581058	0	0	9333.25	24247.6	11500.6		21297	0.985243	4.20634	4.15302	4.25965	-11.2071	3.99597	-8.88385		0	0	0.994912	17283.5	5.01334	0.602062	1	0.3952	0.995349	0	-10000000	3956.12;3338.08;800.021;2039.05;554.012;186.005;181.005;0;71.0017;0;0;29.0005;	3956.11;3338.08;800.021;2039.05;554.012;106.224;149.367;0;71.0017;0;0;29.0005;	0.979014;0.991586;0.882694;0.986946;0.947199;0.592462;0.629516;0;0.69019;0;0;0.584609;	5192	0.3952	0	0	0	0.992674	1	0.87875	0.881837	0.886919	0.875892
Sample-WM2-Chip_run-701_60 SPD_1-23-2024	P30427-4	A0A0G2K5T2;P30427;A0A0G2JY63;A0A0G2JYZ5;F7F9U6;P30427-2;P30427-3;P30427-4;Q6S395;Q6S396;Q6S399;Q6S3A0;Q6S3A3;Q6S3A4;Q6S3A5;A6HS66;A6HS67;A6HS68;Q6S398;Q6S3A1;Q6ZYE7	PLEC_RAT	Plec	49140.4	115253	94319	49140.4	115253	94219.7		AIVQLKPR	AIVQLKPR	AIVQLKPR2	2	0.000252887	0.000902552	8.05867e-05	0.000761035	0.000554939	0.000245098	0.000618812	0	0	6959.19	17786.7	8387.52		16552	0.972902	3.90611	3.8528	3.95946	-11.2071	3.69684	-8.99354		0	0	0.967333	13733.3	4.78441	0.457506	0.998139	0.808434	0.999428	0	-10000000	2514.07;2482.07;654.021;1963.05;453.011;73.0017;131.003;160.004;86.0022;0;0;25.0006;	2514.07;2482.07;654.021;1963.05;437.174;49.3493;53.8656;129.415;52.5064;0;0;25.0006;	0.944296;0.989076;0.896748;0.989087;0.92797;0.556638;0.553439;0.634715;0.571177;0;0;0.600809;	4818	0.808434	0	0	0	0.999097	1	0.872813	0.881837	0.885993	0.871989
Sample-WM3-Chip_run-702_60 SPD_1-23-2024	P30427-4	A0A0G2K5T2;P30427;A0A0G2JY63;A0A0G2JYZ5;F7F9U6;P30427-2;P30427-3;P30427-4;Q6S395;Q6S396;Q6S399;Q6S3A0;Q6S3A3;Q6S3A4;Q6S3A5;A6HS66;A6HS67;A6HS68;Q6S398;Q6S3A1;Q6ZYE7	PLEC_RAT	Plec	52968.4	122761	93995.6	52968.4	122761	93838.3		AIVQLKPR	AIVQLKPR	AIVQLKPR2	2	0.000169972	0.00203241	8.05867e-05	0.00120265	0.000463822	0.000245098	0.000513611	0	0	7900.2	19775.1	9490.78		17664.9	0.96688	3.72682	3.67351	3.78012	-11.2071	3.50524	-8.92826		0	0	0.971473	14704.4	4.08103	0.579773	1	0.860066	0.998706	0	-10000000	3606.09;2357.06;795.021;1937.05;427.012;202.005;124.003;102.003;212.006;0;35.0011;0;	3606.09;2357.06;717.919;1937.05;340.273;202.005;119.274;102.003;167.605;0;0;0;	0.992166;0.949937;0.874752;0.940424;0.793896;0.65385;0.686972;0.661795;0.721482;0;0.151668;0;	4598	0.860066	0	0	0	0.997968	1	0.875521	0.881837	0.886263	0.873328
Sample-Yellow1_run-1066_60 SPD_2-20-2024	P30427-4	A0A0G2K5T2;P30427;A0A0G2JY63;A0A0G2JYZ5;F7F9U6;P30427-2;P30427-3;P30427-4;Q6S395;Q6S396;Q6S399;Q6S3A0;Q6S3A3;Q6S3A4;Q6S3A5;A6HS66;A6HS67;A6HS68;Q6S398;Q6S3A1;Q6ZYE7	PLEC_RAT	Plec	119073	130519	94503.9	119073	130519	94456.1		AIVQLKPR	AIVQLKPR	AIVQLKPR2	2	0.00090775	0.00807843	8.05867e-05	0.00126662	0.00049456	0.000245098	0.000549753	0	0	13529.4	12655.3	9255.41		9351.22	0.980588	4.65065	4.59733	4.70396	-11.2071	4.33338	-7.74524		0	0	0.984873	13669.4	4.62973	0.443884	0.998133	0.381188	0.994606	0	-10000000	5183.12;4539.15;894.022;3807.1;1033.03;247.005;823.018;631.018;341.01;265.007;250.006;46.0011;	5183.12;4539.15;857.394;3807.1;1033.03;204.412;648.474;548.531;258.97;234.192;250.006;0;	0.982859;0.985397;0.861252;0.971763;0.908165;0.746985;0.738665;0.713232;0.729622;0.772486;0.912032;0.179615;	5742	0.381188	0	0	0	0.991922	1	0.883542	0.881837	0.887975	0.878524
Sample-Yellow2_run-1067_60 SPD_2-20-2024	P30427-4	A0A0G2K5T2;P30427;A0A0G2JY63;A0A0G2JYZ5;F7F9U6;P30427-2;P30427-3;P30427-4;Q6S395;Q6S396;Q6S399;Q6S3A0;Q6S3A3;Q6S3A4;Q6S3A5;A6HS66;A6HS67;A6HS68;Q6S398;Q6S3A1;Q6ZYE7	PLEC_RAT	Plec	116653	113196	93494.2	116653	113196	93848.4		AIVQLKPR	AIVQLKPR	AIVQLKPR2	2	0.000561929	0.00491762	8.05867e-05	0.00112931	0.000474608	0.000245098	0.000537057	0	0	9253.24	10196.6	8585.41		12303.3	0.953407	4.74003	4.68672	4.79334	-11.2071	4.38159	-7.37333		0	0	0.960899	13260.4	4.15915	0.477761	1	1.21232	0.996676	0	-10000000	3360.07;3144.08;645.014;2749.08;1094.03;169.005;592.015;423.01;451.011;291.006;117.003;0;	3360.07;3144.08;557.057;2749.08;1094.03;169.005;465.313;389.099;408.316;291.006;117.003;0;	0.986204;0.91771;0.808446;0.954147;0.923422;0.691585;0.746243;0.923012;0.888575;0.682807;0.883062;0;	5852	1.21232	0	0	0	0.995082	1	0.878542	0.881837	0.888067	0.874818
Sample-Yellow3_run-1068_60 SPD_2-20-2024	P30427-4	A0A0G2K5T2;P30427;A0A0G2JY63;A0A0G2JYZ5;F7F9U6;P30427-2;P30427-3;P30427-4;Q6S395;Q6S396;Q6S399;Q6S3A0;Q6S3A3;Q6S3A4;Q6S3A5;A6HS66;A6HS67;A6HS68;Q6S398;Q6S3A1;Q6ZYE7	PLEC_RAT	Plec	137928	92888.5	99085.2	137928	92888.5	98881.8		AIVQLKPR	AIVQLKPR	AIVQLKPR2	2	0.000690608	0.00711417	8.05867e-05	0.00157646	0.000445831	0.000245098	0.000497265	0	0	28466.8	15388.6	18591.2		14416.6	0.992029	4.81136	4.75804	4.86467	-11.2071	4.48358	-7.35573		0	0	0.983774	22074.6	5.85277	0.468565	1	0.559275	0.995159	0	-10000000	11913.3;8895.24;1795.05;7658.19;2430.06;451.013;883.024;604.016;866.022;431.01;278.008;115.003;	11913.3;8895.24;1795.05;7658.19;2430.06;421.321;870.563;604.016;816.162;352.633;260.235;115.003;	0.993665;0.989886;0.925285;0.991973;0.974011;0.809662;0.833715;0.858284;0.923953;0.747467;0.634005;0.835633;	5940	0.559275	0	0	0	0.992886	1	0.888438	0.881837	0.893653	0.878605
Sample-Brown3_run-1074_60 SPD_2-20-2024	D3ZHP7	D3ZHP7;A0A8I6AFV1;A0A8I6AN17;A6J4W6	ULK3_RAT	Ulk3	5660.15	3995.29	2999.29	5660.15	3995.29	2999.29		AIVSSSNQALLR	AIVSSSNQALLR	AIVSSSNQALLR2	2	0.00117992	0.0357768	0.00167785	1	0.0007768	0.000430108	0.000850099	0	0	3117.52	2194.95	2697.74		5419	0.93809	7.63124	7.57792	7.68455	20.1885	7.52572	21.0244		0	0	0.879044	6262.22	2.76784	0.47142	0.993286	1.23126	0.974707	0	-10000000	1792.06;946.034;1275.04;1310.04;433.016;308.01;469.019;240.007;515.016;1050.04;2414.08;920.034;	1792.06;946.034;1215.89;1310.04;379.422;308.01;195.649;92.4652;515.016;472.636;2414.08;791.531;	0.996734;0.887436;0.89586;0.961441;0.787402;0.843374;0.567296;0.532581;0.740127;0.490515;0.909502;0.799897;	9434	1.23126	0	0	0	0.964223	1	0.980104	0.962815	0.975128	0.966342
Sample-Green1_run-1060_60 SPD_2-20-2024	D3ZHP7	D3ZHP7;A0A8I6AFV1;A0A8I6AN17;A6J4W6	ULK3_RAT	Ulk3	5308.15	4252.2	3711.61	5308.15	4252.2	3711.61		AIVSSSNQALLR	AIVSSSNQALLR	AIVSSSNQALLR2	2	0.00938605	0.332889	0.00167785	1	0.000793021	0.000430108	0.00110436	0	0	3332.87	2277.65	2983.68		3763.66	0.79535	7.86202	7.80871	7.91532	20.1885	7.73082	21.2476		0	0	0.596359	4204.13	1.43056	0.433373	1	0.639687	0.81503	0	-10000000	2161.08;1286.04;2653.08;1582.05;815.026;509.015;528.017;722.023;681.024;706.023;2356.08;843.026;	1718.39;910.058;2049.68;1464.65;704.421;509.015;403.355;646.003;607.139;574.198;1952.65;796.956;	0.805461;0.718584;0.76774;0.861234;0.86986;0.929722;0.785864;0.83754;0.815633;0.766941;0.802705;0.865452;	9720	0.639687	0	0	0	0	1	0.98	0.962815	0.974955	0.967003
Sample-Green2_run-1061_60 SPD_2-20-2024	D3ZHP7	D3ZHP7;A0A8I6AFV1;A0A8I6AN17;A6J4W6	ULK3_RAT	Ulk3	5297.01	2864.26	4012.73	5297.01	2864.26	4012.73		AIVSSSNQALLR	AIVSSSNQALLR	AIVSSSNQALLR2	2	0.00562335	0.188065	0.00167785	1	0.00068306	0.000430108	0.00074757	0	0	5297.01	2864.26	5177.26		3197.17	0.910782	7.73906	7.68575	7.79237	20.1885	7.6663	20.9973		0	0	0.675766	3271.12	1.65353	0.455416	0.688248	0.455709	0.881162	0	-10000000	2580.09;1675.05;2048.06;1885.06;1113.04;733.024;904.029;767.028;605.025;903.029;6158.19;1899.05;	2580.09;1675.05;1650.91;1867.85;1041.87;733.024;509.361;684.468;501.924;903.029;5133.18;961.073;	0.981085;0.834598;0.775145;0.894347;0.859168;0.960602;0.459517;0.850641;0.74712;0.841747;0.824071;0.39323;	9566	0.455709	0	0	0	0	1	0.982604	0.962815	0.978755	0.965847
Sample-Green3_run-1062_60 SPD_2-20-2024	D3ZHP7	D3ZHP7;A0A8I6AFV1;A0A8I6AN17;A6J4W6	ULK3_RAT	Ulk3	4216.88	2985.15	4541.07	4216.88	2985.15	4541.07		AIVSSSNQALLR	AIVSSSNQALLR	AIVSSSNQALLR2	2	0.00508025	0.180035	0.00167785	1	0.00122249	0.000430108	0.00150565	0	0	4216.88	2985.15	3986.2		6890.48	0.908563	7.80963	7.75631	7.86294	20.1885	7.67137	21.3788		0	0	0.782878	7289.24	1.76468	0.396576	0.98179	0.191176	0.890932	0	-10000000	2183.08;1244.04;2146.08;1255.04;879.027;489.014;924.032;369.012;604.022;953.033;2357.09;1304.05;	2183.08;1216.82;1794.62;903.615;816.981;465.576;582.917;236.996;385.7;794.616;2057.38;732.944;	0.981665;0.791159;0.803439;0.704426;0.888087;0.85664;0.666257;0.666352;0.648714;0.78312;0.802588;0.615668;	9654	0.191176	0	0	0	0	1	0.980417	0.962815	0.974071	0.967842
Sample-Purple2_run-1055_60 SPD_2-20-2024	D3ZHP7	D3ZHP7;A0A8I6AFV1;A0A8I6AN17;A6J4W6	ULK3_RAT	Ulk3	5514.83	4706.41	4296.25	5514.83	4706.41	4296.25		AIVSSSNQALLR	AIVSSSNQALLR	AIVSSSNQALLR2	2	0.00199384	0.0714842	0.00167785	1	0.00066357	0.000430108	0.000928793	0	0	2995.12	2312.08	2772.18		4429.93	0.94027	7.84553	7.79222	7.89885	20.1885	7.72709	21.2127		0	0	0.91799	4786.17	2.20189	0.304063	0.870045	0.0794608	0.953933	0	-10000000	1584.04;795.023;2690.09;1524.05;756.023;272.01;647.022;399.013;755.024;975.031;1960.06;1082.03;	1584.04;721.299;2180.26;1181.3;689.776;268.254;594.142;381.203;688.873;956.631;1178.87;861.497;	0.991323;0.854072;0.788369;0.778488;0.913167;0.86289;0.857334;0.862722;0.841144;0.898114;0.651092;0.791063;	9698	0.0794608	0	0	0	0.928516	1	0.9775	0.962815	0.973105	0.965178
Sample-Purple3_run-1056_60 SPD_2-20-2024	D3ZHP7	D3ZHP7;A0A8I6AFV1;A0A8I6AN17;A6J4W6	ULK3_RAT	Ulk3	6129.94	5046.5	4424.81	6129.94	5046.5	4424.81		AIVSSSNQALLR	AIVSSSNQALLR	AIVSSSNQALLR2	2	0.000912825	0.0314889	0.00167785	1	0.00129099	0.000430108	0.00136054	0	0	3554.2	3043.19	3221.18		4810.8	0.976928	7.80907	7.75576	7.86239	20.1885	7.69352	21.0853		0	0	0.721969	5308.16	1.89512	0.464178	0.844297	0.168646	0.978939	0	-10000000	1827.07;1154.04;1910.06;1042.03;583.019;367.013;382.015;518.019;547.014;814.025;2667.08;926.035;	1827.07;1154.04;1910.06;974.03;573.088;341.869;155.236;513.166;547.014;768.625;1671.87;746.694;	0.986438;0.990949;0.976677;0.896963;0.918375;0.848648;0.483745;0.906457;0.813791;0.84573;0.628102;0.734581;	9654	0.168646	0	0	0	0.968511	1	0.975937	0.962815	0.97002	0.966588
Sample-Red1_run-1057_60 SPD_2-20-2024	D3ZHP7	D3ZHP7;A0A8I6AFV1;A0A8I6AN17;A6J4W6	ULK3_RAT	Ulk3	8904.24	9471.61	6866.97	8904.24	9471.61	6866.97		AIVSSSNQALLR	AIVSSSNQALLR	AIVSSSNQALLR2	2	0.00883453	0.293864	0.00167785	1	0.00224072	0.000430108	0.00297128	0	0	3699	3446.52	3123.56		4227.38	0.89977	7.87876	7.82544	7.93207	20.1885	7.75299	21.2463		0	0	0.695444	5006.18	1.83293	0.332653	0.954635	0.351987	0.837206	0	-10000000	2212.08;1083.03;1203.04;1787.05;787.028;476.015;832.026;278.009;316.009;641.022;3288.11;1076.04;	2212.08;905.534;880.119;1599.51;581.392;476.015;534.425;278.009;115.59;579.247;1892.23;854.642;	0.991611;0.771598;0.692136;0.840658;0.749969;0.706638;0.65358;0.940514;0.473462;0.809178;0.599472;0.74931;	9742	0.351987	0	0	0	0	1	0.972083	0.962815	0.966942	0.96593
Sample-Red2_run-1058_60 SPD_2-20-2024	D3ZHP7	D3ZHP7;A0A8I6AFV1;A0A8I6AN17;A6J4W6	ULK3_RAT	Ulk3	8765.24	5726.39	4451.26	8765.24	5726.39	4451.26		AIVSSSNQALLR	AIVSSSNQALLR	AIVSSSNQALLR2	2	0.00824616	0.29269	0.00167785	1	0.000921942	0.000430108	0.000978155	0	0	4450.09	2832.88	4075.53		5029.9	0.933475	7.86283	7.80952	7.91615	20.1885	7.73981	21.2649		0	0	0.83339	5492.18	2.50355	0.407395	0.949023	0.0132325	0.830114	0	-10000000	2480.07;1333.04;2494.07;1542.05;666.024;318.012;725.021;275.009;435.014;915.033;3908.13;1214.04;	2480.07;1331.36;2188.29;1249.45;638.66;179.242;511.358;275.009;245.461;915.033;2659.62;1043.21;	0.966266;0.898544;0.846004;0.779256;0.878956;0.59178;0.66226;0.838528;0.651955;0.878956;0.699123;0.807405;	9720	0.0132325	0	0	0	0	1	0.978542	0.962815	0.973272	0.966737
Sample-Brown1_run-1072_60 SPD_2-20-2024	P13697	P13697;A0A0G2K1S6;F1LQQ1;A6I1V2	MAOX_RAT	Me1	36932.5	39095.7	44791.3	36932.5	39095.7	44791.3	44794.8	AIVVTDGER	AIVVTDGER	AIVVTDGER2	2	0.000138466	0.000138657	2.45101e-05	0.000589623	0.000373552	0.000245098	0.00042123	0	1	20714.5	26157.5	25166		35307	0.987365	4.54558	4.49227	4.59889	-10.5309	4.46931	-9.68977		0	0	0.969316	29061.7	5.86029	0.48422	1	1.27792	0.999904	0	-10000000	7334.18;7005.16;6375.18;1920.05;608.016;995.029;615.017;749.02;354.009;137.003;58.001;740.019;	7334.18;7005.16;6375.18;1920.05;608.016;995.029;395.958;645.959;321.177;41.0256;0;617.889;	0.991069;0.986007;0.984597;0.974563;0.855143;0.978854;0.672024;0.826043;0.763607;0.358697;0.135613;0.692488;	5613	1.27792	0	0	0	0.999861	1	0.848229	0.851967	0.853127	0.852037
Sample-Brown2_run-1073_60 SPD_2-20-2024	P13697	P13697;A0A0G2K1S6;F1LQQ1;A6I1V2	MAOX_RAT	Me1	32358.3	34056.3	41965.9	32358.3	34056.3	41965.9	41969.4	AIVVTDGER	AIVVTDGER	AIVVTDGER2	2	0.000343716	0.00262395	2.45101e-05	0.000518403	0.000360881	0.000245098	0.000400641	0	1	25848.7	29922.6	29224.2		35484.6	0.979747	4.54608	4.49276	4.59939	-10.5309	4.46396	-9.66797		0	0	0.961006	31385.9	5.64486	0.459764	1	0.751373	0.998194	0	-10000000	9137.23;9513.23;7198.23;2241.06;580.013;1114.03;701.014;899.027;175.004;133.003;257.005;722.018;	9137.23;9513.23;7198.23;2241.06;580.013;1114.03;698.19;899.027;119.737;133.003;162.743;507.25;	0.984517;0.975601;0.979169;0.988002;0.964661;0.96187;0.933792;0.859705;0.598518;0.8058;0.56924;0.686028;	5613	0.751373	0	0	0	0.997376	1	0.852604	0.851967	0.853981	0.855005
Sample-Brown3_run-1074_60 SPD_2-20-2024	P13697	P13697;A0A0G2K1S6;F1LQQ1;A6I1V2	MAOX_RAT	Me1	42022.8	37724.4	36759	42022.8	37724.4	36759	36761.6	AIVVTDGER	AIVVTDGER	AIVVTDGER2	2	0.000394308	0.00160253	2.45101e-05	0.000482625	0.000334784	0.000245098	0.000370645	0	1	38795.9	23002.5	28271.6		28561.7	0.982915	4.43935	4.38603	4.49265	-10.5309	4.3611	-9.63119		0	0	0.975991	39194	5.83891	0.545361	0.99068	1.01204	0.998839	0	-10000000	15447.5;13159.3;10507.2;4196.12;1344.04;1974.05;1077.03;778.019;169.004;0;541.013;1498.04;	15129.3;13159.3;10507.2;4196.12;1344.04;1963.93;678.83;467.775;89.8089;0;367.563;1161.48;	0.978339;0.984376;0.987676;0.995017;0.894931;0.942193;0.617886;0.664237;0.469531;0;0.729673;0.820716;	5481	1.01204	0	0	0	0.998397	1	0.864659	0.851967	0.858741	0.859134
Sample-GL1-Chip_run-694_60 SPD_1-23-2024	P13697	P13697;A0A0G2K1S6;F1LQQ1;A6I1V2	MAOX_RAT	Me1	23661	44796.2	27733.5	23661	44796.2	27733.5	27735.5	AIVVTDGER	AIVVTDGER	AIVVTDGER2	2	0.000418635	0.00337645	2.45101e-05	0.00076746	0.000463607	0.000245098	0.00051573	0	1	3024.08	12965.9	5642.06		18441.2	0.963613	3.16082	3.10749	3.21414	-10.5309	3.21366	-10.3133		0	0	0.936541	9884.27	2.8585	0.421278	0.987227	0.931925	0.997907	0	-10000000	964.024;1318.03;742.018;263.008;84.0016;213.005;112.002;30.0005;56.0011;0;73.0021;148.004;	964.024;1318.03;742.018;53.0813;46.8661;205.619;58.7435;18.2075;52.1084;0;61.3148;141.9;	0.91957;0.990173;0.973657;0.488191;0.535649;0.722996;0.508209;0.4029;0.56051;0;0.576107;0.731868;	3897	0.931925	0	0	0	0.996624	1	0.845937	0.851967	0.850849	0.851324
Sample-GL2-Chip_run-695_60 SPD_1-23-2024	P13697	P13697;A0A0G2K1S6;F1LQQ1;A6I1V2	MAOX_RAT	Me1	28647.2	56097.1	34473.8	28647.2	56097.1	34473.8	34476.5	AIVVTDGER	AIVVTDGER	AIVVTDGER2	2	6.7245e-05	0.000693022	2.45101e-05	0.000536769	0.00039968	0.000245098	0.000440723	0	1	9310.21	23563.8	12390.6		27724	0.985447	4.35116	4.29782	4.40448	-10.5309	4.26134	-9.39424		0	0	0.968753	20831.5	4.63586	0.636488	1	1.40708	0.999556	0	-10000000	3892.09;3039.07;2379.05;556.011;245.006;462.012;195.005;89.0022;30.0005;59.0016;105.003;101.002;	3892.09;3039.07;2379.05;556.011;245.006;401.104;177.053;22.5442;30.0005;49.8757;73.7316;34.9124;	0.98038;0.993422;0.983548;0.915856;0.935671;0.788459;0.846033;0.335923;0.657106;0.65992;0.613784;0.473377;	5371	1.40708	0	0	0	0.999307	1	0.848646	0.851967	0.852308	0.851919
Sample-GL3-Chip_run-696_60 SPD_1-23-2024	P13697	P13697;A0A0G2K1S6;F1LQQ1;A6I1V2	MAOX_RAT	Me1	26705.1	47717	31760.3	26705.1	47717	31760.3	31762.9	AIVVTDGER	AIVVTDGER	AIVVTDGER2	2	5.41038e-05	0.0016688	2.45101e-05	0.00077101	0.000443853	0.000245098	0.000518135	0	1	6113.15	16371.8	8227		20585.6	0.9297	3.53398	3.48064	3.58728	-10.5309	3.52072	-10.1283		0	0	0.960375	15296.3	3.09224	0.396883	1	0.769258	0.998967	0	-10000000	2605.06;1933.05;1575.04;373.008;98.0022;343.007;167.004;115.002;63.0016;38.0011;37.001;253.007;	2605.06;1933.05;1575.04;325.573;98.0022;343.007;130.593;115.002;63.0016;0;0;253.007;	0.922051;0.950134;0.917271;0.819675;0.732312;0.86837;0.657146;0.724196;0.623176;0.316426;0.316426;0.862885;	4359	0.769258	0	0	0	0.998331	1	0.848229	0.851967	0.852462	0.851409
Sample-Green1_run-1060_60 SPD_2-20-2024	P13697	P13697;A0A0G2K1S6;F1LQQ1;A6I1V2	MAOX_RAT	Me1	55547.4	36001	36531.6	55547.4	36001	36531.6	36534.5	AIVVTDGER	AIVVTDGER	AIVVTDGER2	2	0.000110589	0.000293381	2.45101e-05	0.000512295	0.000335008	0.000245098	0.000372717	0	1	39260.9	20817.9	27271.1		29280.1	0.99467	4.5636	4.51029	4.61692	-10.5309	4.49042	-9.64688		0	0	0.91333	42153.1	6.02355	0.513596	1	1.14881	0.9998	0	-10000000	14466.3;13201.3;11593.3;3829.1;1344.03;2103.05;722.018;1130.03;261.007;78.0021;91.0023;1007.03;	14466.3;13201.3;11593.3;3829.1;1218.99;2102.11;543.224;688.401;261.007;30.1297;0;748.256;	0.997049;0.995416;0.990854;0.989596;0.886102;0.988317;0.782221;0.629325;0.957479;0.403479;0.145521;0.732126;	5635	1.14881	0	0	0	0.999707	1	0.86375	0.851967	0.858772	0.857832
Sample-Green2_run-1061_60 SPD_2-20-2024	P13697	P13697;A0A0G2K1S6;F1LQQ1;A6I1V2	MAOX_RAT	Me1	45101.8	21331.1	33825.2	45101.8	21331.1	33825.2	33790.7	AIVVTDGER	AIVVTDGER	AIVVTDGER2	2	0.000324206	0.0021548	2.45101e-05	0.000429923	0.000330907	0.000245098	0.000364166	0	1	27937.7	10582.8	19128.8		19100.7	0.945469	4.51172	4.45841	4.56507	-10.5309	4.45125	-9.72656		0	0	0.769925	27896.7	4.63851	0.585614	0.987291	0.936592	0.998457	0	-10000000	10849.3;9923.24;7165.19;2213.05;931.025;1746.05;1273.03;1285.04;292.008;519.014;410.009;930.023;	10849.3;9923.24;7165.19;2213.05;931.025;1746.05;684.504;1159.85;263.564;519.014;400.327;869.939;	0.965019;0.966775;0.886361;0.902696;0.870182;0.976817;0.567006;0.842953;0.78972;0.882301;0.751283;0.826438;	5569	0.936592	0	0	0	0.997845	1	0.871875	0.851967	0.861119	0.862034
Sample-Green3_run-1062_60 SPD_2-20-2024	P13697	P13697;A0A0G2K1S6;F1LQQ1;A6I1V2	MAOX_RAT	Me1	50772.3	31499.6	36534.6	50772.3	31499.6	36534.6	36492.4	AIVVTDGER	AIVVTDGER	AIVVTDGER2	2	0.00039584	0.00456595	2.45101e-05	0.000498256	0.000324149	0.000245098	0.000362188	0	1	28474.7	24940.3	33303.9		38764.8	0.982902	4.52908	4.47576	4.58239	-10.5309	4.45709	-9.59407		0	0	0.96407	33143.8	5.34249	0.64613	1	0.646617	0.996905	0	-10000000	10783.3;9379.22;8312.22;2627.06;524.012;1390.04;747.015;599.013;108.003;42.001;119.002;695.016;	10783.3;9379.22;8312.22;2627.06;492.847;1329.13;579.759;357.042;58.0858;0;0;322.753;	0.989217;0.985125;0.972201;0.985735;0.706415;0.865994;0.758812;0.679567;0.528522;0.256193;0.256193;0.508308;	5591	0.646617	0	0	0	0.995434	1	0.852813	0.851967	0.855561	0.852667
Sample-ML1-Chip_run-697_60 SPD_1-23-2024	P13697	P13697;A0A0G2K1S6;F1LQQ1;A6I1V2	MAOX_RAT	Me1	37139.7	53973	32559.6	37139.7	53973	32559.6	32562.1	AIVVTDGER	AIVVTDGER	AIVVTDGER2	2	0.000374287	0.00106677	2.45101e-05	0.000637349	0.000473709	0.000245098	0.000523286	0	1	10908.3	20185.7	12538.1		25195.8	0.965286	3.7308	3.67747	3.78412	-10.5309	3.69239	-10.0498		0	0	0.94781	21920.6	4.05761	0.823427	0.995596	0.44885	0.999304	0	-10000000	4194.1;3788.09;2926.07;969.025;221.006;399.01;169.005;132.003;92.0021;0;103.003;316.009;	4194.1;3788.09;2926.07;969.025;212.022;399.01;169.005;94.1796;92.0021;0;103.003;316.009;	0.96964;0.985451;0.932938;0.888668;0.792883;0.926331;0.798235;0.670783;0.706594;0;0.733367;0.819073;	4601	0.44885	0	0	0	0.998933	1	0.857083	0.851967	0.857137	0.85585
Sample-ML2-Chip_run-698_60 SPD_1-23-2024	P13697	P13697;A0A0G2K1S6;F1LQQ1;A6I1V2	MAOX_RAT	Me1	34122.3	44790.9	31999.8	34122.3	44790.9	31999.8	32001.9	AIVVTDGER	AIVVTDGER	AIVVTDGER2	2	5.9312e-05	0.0015151	2.45101e-05	0.000568828	0.000436681	0.000245098	0.000477099	0	1	13503.3	17743.3	12018.2		18922.3	0.981301	4.05016	3.99685	4.10347	-10.5309	3.99127	-9.71977		0	0	0.963035	21260.5	4.7172	0.686686	1	0.522186	0.99902	2.0144	0.392737	4985.13;4449.1;4069.09;810.022;256.007;442.012;296.008;211.005;78.0023;173.004;88.0022;331.009;	4985.13;4449.1;4069.09;810.022;256.007;442.012;178.631;143.453;0;152.246;46.8775;310.461;	0.990532;0.984873;0.966087;0.917406;0.755823;0.890617;0.579627;0.682235;0.379238;0.718014;0.455387;0.862402;	4997	0.522186	0	0	0	0.998485	1	0.863125	0.851967	0.857067	0.858202
Sample-ML3-Chip_run-699_60 SPD_1-23-2024	P13697	P13697;A0A0G2K1S6;F1LQQ1;A6I1V2	MAOX_RAT	Me1	33936.3	42802.4	29774.3	33936.3	42802.4	29774.3	29776.7	AIVVTDGER	AIVVTDGER	AIVVTDGER2	2	0.000442264	0.00365337	2.45101e-05	0.000562746	0.000457875	0.000245098	0.000505306	0	1	10590.2	11448.7	7989.62		16055.5	0.980024	4.26281	4.2095	4.31613	-10.5309	4.18761	-9.46292		0	0	0.93888	21281.5	4.56524	0.641432	1	0.545478	0.997597	0	-10000000	4133.09;3515.09;2942.06;654.015;247.006;434.012;518.013;183.005;113.003;82.0022;36.0011;406.011;	4133.09;3515.09;2942.06;654.015;241.429;310.87;495.181;115.377;0;63.4331;15.1763;318.778;	0.973024;0.977066;0.993391;0.924172;0.860292;0.678094;0.886571;0.573704;0.299407;0.630266;0.398375;0.771646;	5261	0.545478	0	0	0	0.996347	1	0.858854	0.851967	0.858986	0.854442
Sample-Pink1_run-1069_60 SPD_2-20-2024	P13697	P13697;A0A0G2K1S6;F1LQQ1;A6I1V2	MAOX_RAT	Me1	30264.3	24207.3	24409	30264.3	24207.3	24409	24410.8	AIVVTDGER	AIVVTDGER	AIVVTDGER2	2	0.00042084	0.00192753	2.45101e-05	0.000571429	0.000401929	0.000245098	0.000443066	0	1	15423.4	15271.1	18136.5		26422.1	0.97687	4.61662	4.56331	4.66993	-10.5309	4.55286	-9.64862		0	0	0.770954	22469.5	4.27209	0.690129	1	1.13033	0.998694	0	-10000000	6036.14;5013.11;4374.11;1077.03;620.014;887.019;332.007;564.012;149.004;266.007;188.004;658.015;	6036.14;5013.11;4374.11;1077.03;575.728;861.096;81.7879;487.117;83.9283;216.881;105.972;488.388;	0.989624;0.967089;0.97048;0.955988;0.831776;0.901065;0.465329;0.805112;0.480171;0.73403;0.513773;0.654506;	5701	1.13033	0	0	0	0.998072	1	0.84875	0.851967	0.852504	0.851364
Sample-Pink2_run-1070_60 SPD_2-20-2024	P13697	P13697;A0A0G2K1S6;F1LQQ1;A6I1V2	MAOX_RAT	Me1	42902.9	19383.3	26632.3	42902.9	19383.3	26632.3	26634.4	AIVVTDGER	AIVVTDGER	AIVVTDGER2	2	0.000114038	7.81906e-05	2.45101e-05	0.000463177	0.000320924	0.000245098	0.000355366	0	1	26728.6	17497.8	29286.5		33867.8	0.988827	4.61874	4.5654	4.67205	-10.5309	4.56163	-9.67054		0	0	0.885493	30909.8	5.49593	0.537308	1	1.36694	0.999946	0	-10000000	9878.26;8828.2;8022.19;2568.06;1024.03;1575.04;726.015;1096.03;360.009;285.007;490.01;839.021;	9878.26;8828.2;8022.19;2568.06;1024.03;1561.73;520.335;780.712;356.809;167.914;488.638;839.021;	0.988191;0.987999;0.990522;0.961775;0.923018;0.891729;0.679901;0.707496;0.930101;0.571734;0.897183;0.916815;	5701	1.36694	0	0	0	0.999886	1	0.857396	0.851967	0.858866	0.853801
Sample-Pink3_run-1071_60 SPD_2-20-2024	P13697	P13697;A0A0G2K1S6;F1LQQ1;A6I1V2	MAOX_RAT	Me1	27805.3	26178.1	27376.2	27805.3	26178.1	27376.2	27378.2	AIVVTDGER	AIVVTDGER	AIVVTDGER2	2	0.000526919	0.00622283	2.45101e-05	0.000521376	0.000362056	0.000245098	0.00040032	0	1	28564.7	14348.2	19126.8		20196.9	0.980332	4.54692	4.49362	4.60024	-10.5309	4.46995	-9.49465		0	0	0.913029	30162.9	4.33439	0.560306	1	0.27091	0.995743	0	-10000000	11343.3;9815.24;7406.19;2343.06;531.017;1376.03;827.02;1115.03;208.004;136.003;148.003;1234.03;	11343.3;9815.24;7406.19;2343.06;497.898;1356.74;517.133;923.019;144.267;0;114.889;919.245;	0.990918;0.975789;0.970141;0.972011;0.761773;0.894997;0.676568;0.775241;0.607031;0.252457;0.558597;0.7365;	5613	0.27091	0	0	0	0.993777	1	0.863854	0.851967	0.859806	0.857707
Sample-Purple1_run-1054_60 SPD_2-20-2024	P13697	P13697;A0A0G2K1S6;F1LQQ1;A6I1V2	MAOX_RAT	Me1	23455	20916.6	26527.7	23455	20916.6	26527.7	26529.9	AIVVTDGER	AIVVTDGER	AIVVTDGER2	2	0.00024965	0.000575066	2.45101e-05	0.000534759	0.000379219	0.000245098	0.000417537	0	1	15078.3	15329.4	16354.4		27736.8	0.979328	4.68919	4.63588	4.74251	-10.5309	4.63412	-9.76584		0	0	0.970655	25572.6	4.53422	0.738561	0.993421	0.641956	0.999611	0	-10000000	5963.12;4582.09;4533.1;1283.04;393.01;1269.03;479.012;788.019;92.0024;197.004;204.005;550.014;	5963.12;4582.09;4533.1;1263.82;393.01;636.812;479.012;655.692;92.0024;197.004;201.137;536.22;	0.975553;0.980152;0.983461;0.885819;0.886515;0.524154;0.847833;0.736015;0.786069;0.804364;0.813494;0.918495;	5789	0.641956	0	0	0	0.999425	1	0.848958	0.851967	0.851528	0.853418
Sample-Purple2_run-1055_60 SPD_2-20-2024	P13697	P13697;A0A0G2K1S6;F1LQQ1;A6I1V2	MAOX_RAT	Me1	22757	19739.8	26707.3	22757	19739.8	26707.3	26709.4	AIVVTDGER	AIVVTDGER	AIVVTDGER2	2	7.06165e-05	0.000380107	2.45101e-05	0.000508906	0.000402739	0.000245098	0.000445236	0	1	24051.5	19197.8	23018.1		26010.8	0.986315	4.60047	4.54716	4.6538	-10.5309	4.51394	-9.32099		0	0	0.97913	27178.6	5.14203	0.463495	1	1.23549	0.999743	0	-10000000	9527.22;7963.18;6561.13;2204.05;732.02;1263.03;648.016;876.022;242.007;112.002;137.003;834.021;	9527.22;7963.18;6561.13;2063.94;732.02;1263.03;381.551;650.168;242.007;38.4799;0;832.224;	0.990676;0.975993;0.992512;0.900118;0.74403;0.969444;0.62853;0.692813;0.68089;0.520141;0.173059;0.961495;	5679	1.23549	0	0	0	0.99962	1	0.854062	0.851967	0.854457	0.854446
Sample-Purple3_run-1056_60 SPD_2-20-2024	P13697	P13697;A0A0G2K1S6;F1LQQ1;A6I1V2	MAOX_RAT	Me1	22067.9	22625.9	22710.9	22067.9	22625.9	22710.9	22712.7	AIVVTDGER	AIVVTDGER	AIVVTDGER2	2	0.000163559	0.00128362	2.45101e-05	0.000471698	0.000371333	0.000245098	0.00040404	0	1	17378.4	18030.4	19085		23287.9	0.971861	4.52838	4.47507	4.58169	-10.5309	4.44452	-9.55265		0	0	0.932917	21205.5	4.97041	0.701701	1	1.30283	0.999124	0	-10000000	6384.16;6330.14;4664.11;1420.04;628.014;918.023;444.012;465.011;136.003;0;0;661.019;	6384.16;6330.14;4664.11;1420.04;628.014;918.023;392.613;422.401;106.916;0;0;492.25;	0.992387;0.961435;0.957919;0.976072;0.897708;0.856492;0.759932;0.809786;0.563302;0;0;0.624212;	5591	1.30283	0	0	0	0.998716	1	0.846771	0.851967	0.851364	0.85089
Sample-Red1_run-1057_60 SPD_2-20-2024	P13697	P13697;A0A0G2K1S6;F1LQQ1;A6I1V2	MAOX_RAT	Me1	33252.6	38659.3	43330.3	33252.6	38659.3	43330.3	43442.4	AIVVTDGER	AIVVTDGER	AIVVTDGER2	2	0.00023084	0.000162698	2.45101e-05	0.000690608	0.000466636	0.000245098	0.000518403	0	1	31859.7	35791.6	32437.7		44305.4	0.987399	4.54477	4.49146	4.5981	-10.5309	4.46692	-9.47866		0	0	0.991251	43516	5.57074	0.706526	1	1.16469	0.999892	0	-10000000	11697.3;12364.3;7798.17;2460.06;566.012;1321.03;286.006;479.01;207.006;214.004;200.004;401.01;	11697.3;12364.3;7798.17;2460.06;566.012;1321.03;267.756;411.94;207.006;147.468;0;225.601;	0.992243;0.989412;0.976943;0.973773;0.832977;0.939166;0.742955;0.75358;0.689545;0.524746;0.345865;0.540803;	5613	1.16469	0	0	0	0.999769	1	0.847812	0.851967	0.847711	0.854467
Sample-Red2_run-1058_60 SPD_2-20-2024	P13697	P13697;A0A0G2K1S6;F1LQQ1;A6I1V2	MAOX_RAT	Me1	77161.6	47656.8	47574.5	77161.6	47656.8	47574.5	47578.4	AIVVTDGER	AIVVTDGER	AIVVTDGER2	2	6.30597e-05	0.000171618	2.45101e-05	0.000545256	0.000381243	0.000245098	0.000423191	0	1	47828.2	31394.9	45166.3		48891.7	0.98989	4.5822	4.52888	4.63551	-10.5309	4.49661	-9.45193		0	0	0.984577	51773.2	5.81932	0.539017	1	1.47173	0.99988	0	-10000000	16233.4;18545.5;13049.3;4283.1;1236.03;2342.06;786.019;667.014;409.009;154.004;0;603.014;	16233.4;18545.5;13049.3;4283.1;1236.03;2342.06;572.965;498.301;404.535;53.2943;0;554.924;	0.98989;0.99044;0.989107;0.963221;0.897629;0.918086;0.698304;0.646127;0.947352;0.401734;0;0.860988;	5657	1.47173	0	0	0	0.999828	1	0.85875	0.851967	0.854162	0.857614
Sample-Red3_run-1059_60 SPD_2-20-2024	P13697	P13697;A0A0G2K1S6;F1LQQ1;A6I1V2	MAOX_RAT	Me1	119747	49572.5	48252.4	119747	49572.5	48252.4	48256.1	AIVVTDGER	AIVVTDGER	AIVVTDGER2	2	0.000159375	0.000313939	2.45101e-05	0.00049975	0.000398565	0.000245098	0.00043554	0	1	69746.8	25556.1	53723.2		45887.2	0.989013	4.52853	4.47523	4.58185	-10.5309	4.42404	-9.2505		0	0	0.971858	59573.5	5.25703	0.711522	1	1.00132	0.999775	0	-10000000	27032.8;24300.5;18413.5;6380.14;1807.05;3076.08;781.018;902.02;233.007;190.005;411.011;718.023;	27032.8;24300.5;18413.5;6380.14;1807.05;2842.69;710.549;807.814;226.466;64.6275;380.798;64.47;	0.988875;0.991327;0.986162;0.972654;0.960804;0.903029;0.822517;0.870403;0.895201;0.307783;0.847917;0.329277;	5591	1.00132	0	0	0	0.999686	1	0.861458	0.851967	0.861718	0.854612
Sample-WhiteGreen1_run-1063_60 SPD_2-20-2024	P13697	P13697;A0A0G2K1S6;F1LQQ1;A6I1V2	MAOX_RAT	Me1	33940.7	27391.6	35964.7	33940.7	27391.6	35964.7	35967.9	AIVVTDGER	AIVVTDGER	AIVVTDGER2	2	2.45101e-05	2.45101e-05	2.45101e-05	0.000569801	0.000388199	0.000245098	0.000433651	0	1	19709.5	21267.2	20952.8		27607.8	0.97671	4.42152	4.36821	4.47482	-10.5309	4.36567	-9.89521		0	0	0.985861	25969.6	5.03355	0.520765	1	1.24245	0.999983	0	-10000000	7675.18;6471.17;5563.12;2310.06;685.014;874.02;238.005;741.016;208.006;190.004;133.003;481.011;	7675.18;6471.17;5563.12;2310.06;685.014;874.02;150.104;398.94;180.519;0;133.003;200.503;	0.978575;0.964261;0.988619;0.929233;0.828486;0.926501;0.64458;0.641285;0.74901;0.211328;0.681083;0.514271;	5459	1.24245	0	0	0	0.999976	1	0.851979	0.851967	0.853673	0.853626
Sample-WhiteGreen2_run-1064_60 SPD_2-20-2024	P13697	P13697;A0A0G2K1S6;F1LQQ1;A6I1V2	MAOX_RAT	Me1	21301.9	26513.1	30991	21301.9	26513.1	30991	30994.1	AIVVTDGER	AIVVTDGER	AIVVTDGER2	2	0.000459649	0.00120669	2.45101e-05	0.000706714	0.000480307	0.000245098	0.000545852	0	1	21962.5	18820.1	14988		16751.4	0.97292	4.52792	4.47459	4.58122	-10.5309	4.47874	-9.68285		0	0	0.938652	24546.6	4.87433	0.569718	1	0.669815	0.999176	0	-10000000	7629.2;8295.18;6038.13;2496.07;751.02;1368.03;706.016;393.01;221.005;133.003;209.005;787.02;	7629.2;8295.18;6038.13;2496.07;751.02;1267.69;571.848;327.561;119.467;77.3814;117.923;787.02;	0.973791;0.991484;0.946316;0.968734;0.838761;0.877508;0.695824;0.778378;0.58095;0.495003;0.450564;0.905893;	5591	0.669815	0	0	0	0.998793	1	0.863437	0.851967	0.857189	0.859707
Sample-WhiteGreen3_run-1065_60 SPD_2-20-2024	P13697	P13697;A0A0G2K1S6;F1LQQ1;A6I1V2	MAOX_RAT	Me1	19605.8	28148.5	32176.8	19605.8	28148.5	32176.8	32179.4	AIVVTDGER	AIVVTDGER	AIVVTDGER2	2	0.000140756	0.000366287	2.45101e-05	0.000614251	0.000438404	0.000245098	0.000500751	0	1	13263.3	18466.8	12557.2		19766.9	0.98283	4.5112	4.45789	4.56452	-10.5309	4.44929	-9.75427		0	0	0.983595	20878.5	4.706	0.411851	1	0.853078	0.999757	0	-10000000	4246.1;4857.11;4160.11;1295.03;325.007;681.016;494.011;466.012;146.004;85.0021;93.0022;467.011;	4246.1;4857.12;4160.11;1225.33;275.797;681.016;441.36;390.408;105.293;69.4494;93.0022;221.265;	0.991085;0.985296;0.971526;0.859186;0.776158;0.945741;0.804887;0.822591;0.580845;0.505773;0.746059;0.616843;	5569	0.853078	0	0	0	0.999634	1	0.84625	0.851967	0.852686	0.850922
Sample-WM1-Chip_run-700_60 SPD_1-23-2024	P13697	P13697;A0A0G2K1S6;F1LQQ1;A6I1V2	MAOX_RAT	Me1	39987.7	71933.8	66853.4	39987.7	71933.8	66853.4	66858.3	AIVVTDGER	AIVVTDGER	AIVVTDGER2	2	0.000352187	0.00148927	2.45101e-05	0.000643501	0.000527704	0.000245098	0.000581058	0	1	15909.4	41341.2	19608		33508.3	0.97988	4.10148	4.04818	4.1548	-10.5309	4.06271	-9.88738		0	0	0.982591	27187.6	4.7277	0.835949	1	0.575845	0.999051	0	-10000000	6200.14;5393.15;4316.09;741.017;282.007;514.015;261.006;70.0022;33.0011;65.0022;35.0012;224.006;	6200.14;5393.15;4316.09;741.017;282.007;514.015;234.72;0;0;0;0;205.026;	0.965066;0.989919;0.988615;0.928772;0.803271;0.907358;0.846985;0.432125;0.2227;0.260477;0.357162;0.729544;	5063	0.575845	0	0	0	0.998511	1	0.856875	0.851967	0.85422	0.857763
Sample-WM2-Chip_run-701_60 SPD_1-23-2024	P13697	P13697;A0A0G2K1S6;F1LQQ1;A6I1V2	MAOX_RAT	Me1	43137.9	91760	72984.8	43137.9	91760	72984.8	72990.4	AIVVTDGER	AIVVTDGER	AIVVTDGER2	2	0.000252887	0.000896996	2.45101e-05	0.000735835	0.000554939	0.000245098	0.000618812	0	1	13931.3	38004.5	17921.4		32420.9	0.987728	3.80127	3.74795	3.85458	-10.5309	3.77389	-9.82552		0	0	0.989934	25202.6	4.85189	0.480193	1	0.645785	0.999432	1.70632	0.496865	5153.12;4860.14;3918.08;954.023;98.0027;560.015;166.004;101.002;0;29.0005;106.003;269.008;	5153.12;4860.14;3918.08;954.023;98.0027;560.015;166.004;0;0;0;50.9299;112.911;	0.992121;0.993047;0.975353;0.953678;0.611548;0.836536;0.803934;0.439346;0;0.301333;0.512849;0.599871;	4689	0.645785	0	0	0	0.999103	1	0.847708	0.851967	0.853073	0.850502
Sample-WM3-Chip_run-702_60 SPD_1-23-2024	P13697	P13697;A0A0G2K1S6;F1LQQ1;A6I1V2	MAOX_RAT	Me1	57146.3	100292	78686.2	57146.3	100292	78686.2	78691.8	AIVVTDGER	AIVVTDGER	AIVVTDGER2	2	0.000142328	0.00157378	2.45101e-05	0.00087184	0.000463822	0.000245098	0.000513611	0	1	17979.5	45687.3	21927		36892.4	0.989938	3.60415	3.55084	3.65752	-10.5309	3.58481	-9.93841		0	0	0.97101	30250.7	4.80576	0.747555	1	1.37228	0.998997	0	-10000000	6452.16;5845.15;5682.16;1149.03;237.005;457.01;327.007;73.0022;69.0022;42.0011;48.0011;158.004;	6452.16;5845.15;5682.16;1149.03;237.005;430.756;327.007;54.5441;69.0022;0;0;158.004;	0.987448;0.988467;0.994278;0.948572;0.860763;0.813286;0.924421;0.546862;0.666212;0.270435;0.270435;0.728115;	4447	1.37228	0	0	0	0.998426	1	0.852396	0.851967	0.853956	0.854617
Sample-Yellow1_run-1066_60 SPD_2-20-2024	P13697	P13697;A0A0G2K1S6;F1LQQ1;A6I1V2	MAOX_RAT	Me1	12393.6	21159	24523.9	12393.6	21159	24523.9	24525.9	AIVVTDGER	AIVVTDGER	AIVVTDGER2	2	0.000138351	0.000338432	2.45101e-05	0.000772201	0.00049456	0.000245098	0.000549753	0	1	16785.4	16402.8	11996.1		15774.6	0.979593	4.45696	4.40364	4.51026	-10.5309	4.40675	-9.73001		0	0	0.934586	22072.5	4.79864	0.486183	1	0.788038	0.999773	0	-10000000	6369.14;6081.13;4335.12;1433.04;676.016;851.02;459.013;566.014;189.004;138.003;169.003;457.013;	6369.14;6081.13;4335.12;1379.46;531.026;812.722;407.863;527.566;21.9028;24.4088;55.3816;170.904;	0.957289;0.995794;0.989636;0.935503;0.7768;0.808906;0.865606;0.829764;0.329315;0.370881;0.286646;0.339172;	5503	0.788038	0	0	0	0.999662	1	0.858958	0.851967	0.857037	0.858116
Sample-Yellow2_run-1067_60 SPD_2-20-2024	P13697	P13697;A0A0G2K1S6;F1LQQ1;A6I1V2	MAOX_RAT	Me1	19310.8	22708.4	25435.5	19310.8	22708.4	25435.5	25437.8	AIVVTDGER	AIVVTDGER	AIVVTDGER2	2	0.000207275	0.000129191	2.45101e-05	0.000674309	0.000474608	0.000245098	0.000537057	0	1	13053.3	14516	12222.4		20209.6	0.969458	4.51078	4.45747	4.5641	-10.5309	4.44729	-9.68637		0	0	0.88766	21583.5	4.29503	0.524756	1	1.19185	0.999912	0	-10000000	4760.12;4453.12;3840.09;958.023;473.011;993.021;434.013;764.018;62.0017;48.0011;143.003;416.01;	4760.12;4453.12;3840.09;958.023;451.507;842.578;223.099;350.3;33.2911;0;67.1053;283.093;	0.992548;0.969809;0.940427;0.89345;0.829855;0.781533;0.475538;0.525151;0.425432;0.32651;0.508125;0.646573;	5569	1.19185	0	0	0	0.999793	1	0.849375	0.851967	0.853829	0.851226
Sample-Yellow3_run-1068_60 SPD_2-20-2024	P13697	P13697;A0A0G2K1S6;F1LQQ1;A6I1V2	MAOX_RAT	Me1	23761.1	18077.8	25217	23761.1	18077.8	25217	25219	AIVVTDGER	AIVVTDGER	AIVVTDGER2	2	0.000265196	0.000490691	2.45101e-05	0.000582751	0.000445831	0.000245098	0.000497265	0	1	15704.4	8942.29	10803.3		13169.7	0.957611	4.59988	4.54656	4.65319	-10.5309	4.54806	-9.71842		0	0	0.873845	19144.4	4.28786	0.507653	1	0.60414	0.999665	0	-10000000	5545.14;5526.16;4633.14;2299.05;565.013;1424.04;723.021;734.019;183.004;0;263.007;780.019;	5545.14;5526.16;4633.14;2299.05;565.013;1424.04;723.021;700.044;95.4281;0;82.1035;780.019;	0.972065;0.972031;0.923114;0.915487;0.878153;0.856742;0.941536;0.833266;0.480316;0;0.458945;0.942403;	5679	0.60414	0	0	0	0.999509	1	0.866354	0.851967	0.860972	0.859101
Sample-Brown1_run-1072_60 SPD_2-20-2024	P16638	P16638;A0A0G2K5E7;A0A8I6AM81;A6HJ38;A6HJ39;G3V888;G3V9G4;P16638-2	ACLY_RAT	Acly	88370.4	84417.9	78261.9	88370.4	84417.9	78356.9	78356.9	AIVWGMQTR	AIVWGMQTR	AIVWGMQTR2	2	0.000369925	0.00224252	5.41038e-05	0.000589623	0.000373552	0.000245098	0.00042123	0	1	33014.9	28135.3	27068.9		31644.9	0.987096	9.73849	9.68518	9.7918	37.6622	9.9432	36.1182		0	0	0.994557	38596.1	4.55795	0.601774	1	0.836017	0.998442	0	-10000000	12668.3;11197.3;9149.23;1986.06;2494.07;417.012;6395.17;994.028;1218.04;943.027;15278.4;5258.14;	12668.3;11197.3;9149.23;1609.5;2457.78;417.012;5341.68;994.028;1218.04;872.516;8973.07;4060.7;	0.983676;0.995131;0.981998;0.772146;0.939457;0.879134;0.787454;0.921452;0.777636;0.832556;0.629514;0.717922;	12043	0.836017	0	0	0	0.997757	1	0.895	0.879995	0.885069	0.890724
Sample-Brown2_run-1073_60 SPD_2-20-2024	P16638	P16638;A0A0G2K5E7;A0A8I6AM81;A6HJ38;A6HJ39;G3V888;G3V9G4;P16638-2	ACLY_RAT	Acly	81194.3	76681.2	69465.4	81194.3	76681.2	69573.7	69573.7	AIVWGMQTR	AIVWGMQTR	AIVWGMQTR2	2	0.000560833	0.0104898	5.41038e-05	0.000518403	0.000360881	0.000245098	0.000400641	0	1	34291	26369.2	25753.7		44466.1	0.973478	9.72119	9.66786	9.7745	37.6622	9.93896	36.036		0	0	0.994084	59206.5	4.72119	0.331886	1	1.06244	0.992818	0	-10000000	13250.3;11650.3;9390.28;2272.06;2584.07;600.015;4431.13;1181.03;1784.05;1125.03;14843.4;5788.16;	13250.3;11650.3;9390.28;2219.8;2540.31;583.935;4295.32;1176.84;1190.37;982.231;14676.9;4406.64;	0.993989;0.992302;0.921182;0.876058;0.929925;0.855;0.882459;0.914018;0.632761;0.821353;0.800156;0.704951;	12021	1.06244	0	0	0	0.98951	1	0.89625	0.879995	0.885244	0.891441
Sample-Brown3_run-1074_60 SPD_2-20-2024	P16638	P16638;A0A0G2K5E7;A0A8I6AM81;A6HJ38;A6HJ39;G3V888;G3V9G4;P16638-2	ACLY_RAT	Acly	98437.4	76846.7	65890.2	98437.4	76846.7	64346.8	64346.8	AIVWGMQTR	AIVWGMQTR	AIVWGMQTR2	2	0.000529166	0.0114125	5.41038e-05	0.000482625	0.000334784	0.000245098	0.000370645	0	1	36385.4	23413.1	28776.2		72231.4	0.969119	9.59682	9.54352	9.65014	37.6622	9.82895	35.8721		0	0	0.98941	91331.5	4.61697	0.457449	1	0.845849	0.99179	0	-10000000	12822.3;13144.4;10861.3;2737.08;2321.06;1115.03;7315.19;939.025;3664.11;2366.07;12619.3;13261.3;	12822.3;13144.4;10418.8;2737.08;2139.38;1115.03;6423.38;889.973;3599.93;1801.84;12619.3;9416.99;	0.987541;0.974961;0.939077;0.983507;0.884798;0.96839;0.785408;0.874274;0.810354;0.738412;0.970497;0.723368;	11867	0.845849	0	0	0	0.988588	1	0.899063	0.879995	0.888896	0.889615
Sample-GL1-Chip_run-694_60 SPD_1-23-2024	P16638	P16638;A0A0G2K5E7;A0A8I6AM81;A6HJ38;A6HJ39;G3V888;G3V9G4;P16638-2	ACLY_RAT	Acly	31550.2	70297.6	62185.8	31550.2	70297.6	63217.8	63217.8	AIVWGMQTR	AIVWGMQTR	AIVWGMQTR2	2	7.54774e-05	0.00103643	5.41038e-05	0.00076746	0.000463607	0.000245098	0.00051573	0	1	12078.3	32853.3	14296		23362.6	0.971658	9.34977	9.2964	9.40308	37.6622	9.55762	35.8913		0	0	0.973588	19738.6	4.31793	0.805651	1	0.97275	0.999356	0	-10000000	5232.16;4714.13;2132.06;367.012;578.015;196.005;418.012;139.004;274.008;680.018;2124.06;7264.17;	5232.16;4714.13;2132.06;262.358;475.825;166.716;403.451;126.828;255.71;86.0314;670.146;2809.14;	0.991044;0.962057;0.945314;0.689429;0.807734;0.644296;0.871978;0.671119;0.885754;0.368912;0.379517;0.439303;	11559	0.97275	0	0	0	0.998964	1	0.888542	0.879995	0.884219	0.885938
Sample-GL2-Chip_run-695_60 SPD_1-23-2024	P16638	P16638;A0A0G2K5E7;A0A8I6AM81;A6HJ38;A6HJ39;G3V888;G3V9G4;P16638-2	ACLY_RAT	Acly	39464.7	88317.3	65043.9	39464.7	88317.3	65685.5	65685.5	AIVWGMQTR	AIVWGMQTR	AIVWGMQTR2	2	0.000272802	0.0108371	5.41038e-05	0.000536769	0.00039968	0.000245098	0.000440723	0	1	9757.74	22496.1	11829.2		16328.7	0.957904	9.47356	9.42025	9.52687	37.6622	9.64946	36.127		0	0	0.969775	13469.3	3.38821	0.557871	1	0.690898	0.993106	0	-10000000	3775.1;3992.11;2085.05;392.011;798.021;124.004;751.019;179.006;730.02;355.01;399.011;4161.12;	3775.1;3992.11;1990.53;255.47;798.021;121.705;595.988;167.94;695.172;0;337.575;2830.65;	0.965543;0.979109;0.900887;0.671461;0.964058;0.560168;0.710353;0.76409;0.865151;0.364726;0.824371;0.673003;	11713	0.690898	0	0	0	0.989163	1	0.897292	0.879995	0.884487	0.892162
Sample-GL3-Chip_run-696_60 SPD_1-23-2024	P16638	P16638;A0A0G2K5E7;A0A8I6AM81;A6HJ38;A6HJ39;G3V888;G3V9G4;P16638-2	ACLY_RAT	Acly	31622.3	63592	55478.7	31622.3	63592	56243.2	56243.2	AIVWGMQTR	AIVWGMQTR	AIVWGMQTR2	2	5.41038e-05	0.00379091	5.41038e-05	0.00077101	0.000443853	0.000245098	0.000518135	0	1	13706.4	30446.9	15299.9		22925.3	0.984448	9.31413	9.26081	9.36746	37.6622	9.50031	35.9913		0	0	0.991095	20537.6	4.16797	0.490168	1	0.360095	0.997656	1.15211	0.413641	5939.14;5133.16;2634.07;166.004;1165.03;218.007;527.014;430.011;534.014;610.019;1187.03;5759.17;	5939.14;5133.16;2634.07;75.3317;771.078;218.007;338.027;430.012;404.059;170.017;680.348;2919.83;	0.992654;0.976023;0.982363;0.587294;0.599803;0.845041;0.586222;0.907281;0.726211;0.441336;0.507336;0.491665;	11515	0.360095	0	0	0	0.996209	1	0.891042	0.879995	0.885065	0.886517
Sample-Green1_run-1060_60 SPD_2-20-2024	P16638	P16638;A0A0G2K5E7;A0A8I6AM81;A6HJ38;A6HJ39;G3V888;G3V9G4;P16638-2	ACLY_RAT	Acly	85820.4	73318	76083.3	85820.4	73318	76275.7	76275.7	AIVWGMQTR	AIVWGMQTR	AIVWGMQTR2	2	0.000369754	0.00197697	5.41038e-05	0.000512295	0.000335008	0.000245098	0.000372717	0	1	39250.1	27468.6	35983.4		26561.3	0.97162	9.82763	9.77431	9.88094	37.6622	9.99564	36.2777		0	0	0.944635	28972.7	3.33081	0.382286	1	0.897122	0.998654	0	-10000000	16002.5;12912.4;10335.3;1319.04;2614.06;879.027;4894.14;1590.05;1886.06;1116.03;24380.6;6394.16;	16002.5;12912.4;10335.3;1319.04;2427.5;831.864;4894.14;1590.05;1886.06;932.437;24380.6;5520.39;	0.958581;0.972033;0.991293;0.927085;0.86586;0.753222;0.945767;0.93611;0.653;0.783276;0.835616;0.788998;	12153	0.897122	0	0	0	0.998023	1	0.899375	0.879995	0.890122	0.889171
Sample-Green2_run-1061_60 SPD_2-20-2024	P16638	P16638;A0A0G2K5E7;A0A8I6AM81;A6HJ38;A6HJ39;G3V888;G3V9G4;P16638-2	ACLY_RAT	Acly	110140	45412.4	69076.2	110140	45412.4	69511.1	69511.1	AIVWGMQTR	AIVWGMQTR	AIVWGMQTR2	2	0.00037845	0.00417069	5.41038e-05	0.000429923	0.000330907	0.000245098	0.000364166	0	1	36552	19596.9	35422.1		29969	0.985049	9.66901	9.61569	9.72233	37.6622	9.88537	35.9745		0	0	0.985588	30924.9	4.1418	0.48992	0.998212	1.25783	0.997018	0	-10000000	15576.4;12019.4;8956.23;1654.05;2945.07;534.015;4593.12;951.027;1176.03;4016.12;22292.7;18432.6;	15576.4;12019.4;8956.23;1654.05;2754.64;450.093;4069.22;951.027;1174.62;2825.67;22292.7;10695.6;	0.994978;0.986603;0.965695;0.8361;0.917238;0.740967;0.819903;0.942235;0.974917;0.660802;0.89604;0.566084;	11955	1.25783	0	0	0	0.995829	1	0.901354	0.879995	0.892198	0.889077
Sample-Green3_run-1062_60 SPD_2-20-2024	P16638	P16638;A0A0G2K5E7;A0A8I6AM81;A6HJ38;A6HJ39;G3V888;G3V9G4;P16638-2	ACLY_RAT	Acly	86981	64809.6	79139.6	86981	64809.6	79049.8	79049.8	AIVWGMQTR	AIVWGMQTR	AIVWGMQTR2	2	0.000370604	0.00363751	5.41038e-05	0.000498256	0.000324149	0.000245098	0.000362188	0	1	42892.1	31532.1	42106.1		33658.8	0.987883	9.73954	9.68624	9.79286	37.6622	9.93471	36.1963		0	0	0.994996	34287.1	4.75599	0.713581	1	0.878279	0.997533	0	-10000000	17300.5;14682.4;10909.3;1152.04;2659.08;503.012;4923.16;1440.04;1957.05;1465.04;21676.5;9063.27;	17300.5;14682.4;10909.3;1077.06;2539.98;476.987;4051.2;1440.04;1957.05;1075.99;21676.5;7579.19;	0.987409;0.995534;0.978338;0.840493;0.879509;0.855301;0.753214;0.96618;0.764159;0.678825;0.906787;0.787893;	12043	0.878279	0	0	0	0.996363	1	0.901354	0.879995	0.887028	0.893409
Sample-ML1-Chip_run-697_60 SPD_1-23-2024	P16638	P16638;A0A0G2K5E7;A0A8I6AM81;A6HJ38;A6HJ39;G3V888;G3V9G4;P16638-2	ACLY_RAT	Acly	23657.9	41497.7	41317.4	23657.9	41497.7	41525.1	41525.1	AIVWGMQTR	AIVWGMQTR	AIVWGMQTR2	2	0.000374287	0.00180515	5.41038e-05	0.000637349	0.000473709	0.000245098	0.000523286	0	1	10930.6	17709.2	10999.9		16977.2	0.958327	9.17333	9.12	9.22664	37.6622	9.37559	35.9759		0	0	0.976171	16870.4	4.16047	0.539328	1	0.928078	0.998823	0	-10000000	4377.11;4039.11;2780.07;725.023;1022.02;102.002;940.024;252.007;1443.04;543.018;508.014;6984.21;	4377.11;4039.11;2514.41;725.023;810.025;0;423.731;208.073;1443.04;338.518;466.144;6036.12;	0.991454;0.966958;0.886794;0.865627;0.745783;0.472772;0.470304;0.790641;0.808571;0.606763;0.878047;0.82006;	11339	0.928078	0	0	0	0.998195	1	0.898854	0.879995	0.888554	0.889926
Sample-ML2-Chip_run-698_60 SPD_1-23-2024	P16638	P16638;A0A0G2K5E7;A0A8I6AM81;A6HJ38;A6HJ39;G3V888;G3V9G4;P16638-2	ACLY_RAT	Acly	19745.7	33625.1	33384.6	19745.7	33625.1	33589.7	33589.7	AIVWGMQTR	AIVWGMQTR	AIVWGMQTR2	2	0.00044082	0.0121495	5.41038e-05	0.000568828	0.000436681	0.000245098	0.000477099	0	1	9431.24	15241.2	10323.4		16455.5	0.951926	9.29709	9.24375	9.35039	37.6622	9.4869	35.939		0	0	0.940721	15033.3	3.26219	0.565873	0.98199	0.358869	0.992195	0	-10000000	3518.09;2978.07;2935.08;423.012;1314.03;153.004;1091.03;316.009;850.029;688.021;458.014;9303.27;	3518.09;2978.07;2935.07;378.511;796.164;134.102;632.296;316.009;850.029;223.339;446.429;5198.11;	0.990792;0.907957;0.949952;0.777811;0.568004;0.619779;0.588321;0.812332;0.581247;0.353779;0.800599;0.516983;	11493	0.358869	0	0	0	0.98785	1	0.895312	0.879995	0.888492	0.887062
Sample-ML3-Chip_run-699_60 SPD_1-23-2024	P16638	P16638;A0A0G2K5E7;A0A8I6AM81;A6HJ38;A6HJ39;G3V888;G3V9G4;P16638-2	ACLY_RAT	Acly	17544	28807.5	31846.5	17544	28807.5	32172.3	32172.3	AIVWGMQTR	AIVWGMQTR	AIVWGMQTR2	2	5.60475e-05	0.000129442	5.41038e-05	0.000562746	0.000457875	0.000245098	0.000505306	0	1	7802.2	11686	8155.17		13028.2	0.970255	9.33216	9.27884	9.38547	37.6622	9.55586	35.8353		0	0	0.937976	12464.3	4.29304	0.417875	1	1.49249	0.999915	0	-10000000	2505.06;2986.09;2311.05;683.018;1616.04;161.005;719.021;256.007;904.025;1938.06;1080.03;13349.4;	2505.06;2986.09;2311.05;683.018;1216.37;153.025;719.021;256.007;810.31;1553.94;945.459;7808.63;	0.972162;0.988688;0.944371;0.966547;0.686738;0.697469;0.922768;0.911055;0.746172;0.709591;0.81236;0.585145;	11537	1.49249	0	0	0	0.999871	1	0.897708	0.879995	0.88975	0.888246
Sample-Pink1_run-1069_60 SPD_2-20-2024	P16638	P16638;A0A0G2K5E7;A0A8I6AM81;A6HJ38;A6HJ39;G3V888;G3V9G4;P16638-2	ACLY_RAT	Acly	83334.3	67796.8	68022.5	83334.3	67796.8	68207.8	68207.8	AIVWGMQTR	AIVWGMQTR	AIVWGMQTR2	2	0.000689035	0.0149466	5.41038e-05	0.000571429	0.000401929	0.000245098	0.000443066	0	1	39944	28239.6	33538.3		23432.1	0.986757	9.89839	9.84508	9.95171	37.6622	10.0605	36.4062		0	0	0.978879	27907.7	4.05948	0.252968	1	0.272167	0.989962	0	-10000000	16959.4;13390.4;9594.26;917.028;2576.08;987.032;2708.08;859.021;1048.03;895.024;27335.6;3205.1;	16959.4;13390.4;9594.26;917.028;2576.08;987.032;2525.32;859.021;1048.03;835.15;21007;2330.2;	0.985618;0.989597;0.984807;0.819194;0.907954;0.77048;0.829573;0.890584;0.930515;0.812116;0.633889;0.728034;	12241	0.272167	0	0	0	0.985053	1	0.907292	0.879995	0.885345	0.900678
Sample-Pink2_run-1070_60 SPD_2-20-2024	P16638	P16638;A0A0G2K5E7;A0A8I6AM81;A6HJ38;A6HJ39;G3V888;G3V9G4;P16638-2	ACLY_RAT	Acly	84662.4	39509	60071.3	84662.4	39509	60156	60156	AIVWGMQTR	AIVWGMQTR	AIVWGMQTR2	2	0.000132275	0.000292633	5.41038e-05	0.000463177	0.000320924	0.000245098	0.000355366	0	1	34898.9	18930.1	31684		21333.1	0.982268	9.86495	9.81164	9.91827	37.6622	10.0684	36.0374		0	0	0.949616	23497.7	4.41557	0.650014	1	1.10992	0.999798	0	-10000000	13956.4;12859.3;8083.22;1561.05;3163.09;774.017;2856.08;1067.03;3435.12;2297.08;8789.21;9074.25;	13956.4;12859.3;8083.22;1496.07;3083.12;774.017;2467.15;999.733;1943.18;1889.45;2433.24;6780.5;	0.985977;0.979987;0.979495;0.899902;0.954544;0.941412;0.762137;0.916191;0.570344;0.766925;0.458308;0.67763;	12197	1.10992	0	0	0	0.999707	1	0.901146	0.879995	0.889492	0.892027
Sample-Pink3_run-1071_60 SPD_2-20-2024	P16638	P16638;A0A0G2K5E7;A0A8I6AM81;A6HJ38;A6HJ39;G3V888;G3V9G4;P16638-2	ACLY_RAT	Acly	81733.2	62384.7	74638.5	81733.2	62384.7	74482.2	74482.2	AIVWGMQTR	AIVWGMQTR	AIVWGMQTR2	2	0.000207569	0.000102731	5.41038e-05	0.000521376	0.000362056	0.000245098	0.00040032	0	1	45548.2	32840.4	43777.7		31998	0.983939	9.79302	9.7397	9.84632	37.6622	9.98232	36.2043		0	0	0.98814	33292.1	4.44844	0.338972	1	0.92542	0.999929	0	-10000000	18219.4;15930.4;11398.4;1662.05;3423.09;747.026;2138.06;1061.03;4409.12;1224.04;25924.7;6267.2;	18219.4;15930.4;11398.4;1662.05;3423.09;638.515;1277.72;1061.03;2765.15;1059.85;12824.3;4355.79;	0.994095;0.987121;0.963256;0.921225;0.963046;0.756162;0.673751;0.933008;0.644472;0.806317;0.594178;0.620333;	12109	0.92542	0	0	0	0.999792	1	0.898958	0.879995	0.890775	0.888896
Sample-Purple1_run-1054_60 SPD_2-20-2024	P16638	P16638;A0A0G2K5E7;A0A8I6AM81;A6HJ38;A6HJ39;G3V888;G3V9G4;P16638-2	ACLY_RAT	Acly	60263.3	45305.7	49162.1	60263.3	45305.7	49390.3	49390.3	AIVWGMQTR	AIVWGMQTR	AIVWGMQTR2	2	0.000147536	6.19669e-05	5.41038e-05	0.000534759	0.000379219	0.000245098	0.000417537	0	1	17240.5	15076.9	16085		19023.1	0.980546	9.93532	9.88198	9.98862	37.6622	10.1397	36.2906		0	0	0.967833	20389.6	4.16122	0.525968	1	1.26213	0.999958	0	-10000000	6977.19;5266.15;4997.13;831.022;2010.05;462.012;3055.1;909.027;974.025;479.014;1445.04;1726.05;	6977.19;5266.15;4997.13;831.022;1924.51;462.012;2965.89;834.128;872.069;438.416;1330.86;1365.72;	0.990558;0.992032;0.954461;0.93633;0.909636;0.885476;0.84066;0.849574;0.848185;0.88668;0.864735;0.728666;	12285	1.26213	0	0	0	0.999852	1	0.895208	0.879995	0.883147	0.891462
Sample-Purple2_run-1055_60 SPD_2-20-2024	P16638	P16638;A0A0G2K5E7;A0A8I6AM81;A6HJ38;A6HJ39;G3V888;G3V9G4;P16638-2	ACLY_RAT	Acly	64229.8	53114.6	58887	64229.8	53114.6	58702.5	58702.5	AIVWGMQTR	AIVWGMQTR	AIVWGMQTR2	2	0.000113212	0.000697881	5.41038e-05	0.000508906	0.000402739	0.000245098	0.000445236	0	1	31160.9	24852.1	29797.6		29553.8	0.984284	9.81106	9.75773	9.86436	37.6622	10.001	36.1185		0	0	0.987503	30905.9	4.63466	0.494932	1	1.05071	0.999529	2.01161	0.363629	13312.4;11623.3;6225.18;1142.03;3078.08;631.018;2991.08;958.026;1424.05;477.015;12313.3;2327.07;	13312.4;11623.3;6225.18;1142.03;3078.08;602.222;2476.66;896.162;1254.22;425.472;2897.75;2039.97;	0.986029;0.990187;0.969532;0.968454;0.935529;0.813181;0.78891;0.850337;0.772584;0.846113;0.467404;0.771924;	12131	1.05071	0	0	0	0.999302	1	0.892604	0.879995	0.886636	0.886879
Sample-Purple3_run-1056_60 SPD_2-20-2024	P16638	P16638;A0A0G2K5E7;A0A8I6AM81;A6HJ38;A6HJ39;G3V888;G3V9G4;P16638-2	ACLY_RAT	Acly	59106.4	60081.6	54426	59106.4	60081.6	54362.2	54362.2	AIVWGMQTR	AIVWGMQTR	AIVWGMQTR2	2	0.000163559	0.00144723	5.41038e-05	0.000471698	0.000371333	0.000245098	0.00040404	0	1	22453.4	19259.8	20386.3		24028.3	0.945531	9.7923	9.73899	9.8456	37.6622	9.97983	36.1178		0	0	0.984471	26464.7	4.49089	0.670979	0.996558	0.513219	0.999012	0	-10000000	10026.2;8069.24;6080.16;677.017;2079.07;273.007;4012.11;1227.03;1810.06;486.011;20109.5;1789.05;	9614.23;7509.22;5329.94;677.017;1991.06;273.007;2452.07;824.91;490.678;211.915;11815.4;1082.13;	0.963452;0.930783;0.933983;0.958905;0.981507;0.984637;0.640112;0.731592;0.171454;0.555198;0.580018;0.640635;	12109	0.513219	0	0	0	0.998553	1	0.888542	0.879995	0.883774	0.885965
Sample-Red1_run-1057_60 SPD_2-20-2024	P16638	P16638;A0A0G2K5E7;A0A8I6AM81;A6HJ38;A6HJ39;G3V888;G3V9G4;P16638-2	ACLY_RAT	Acly	54838.2	61129.6	55545.9	54838.2	61129.6	54841.8	54841.8	AIVWGMQTR	AIVWGMQTR	AIVWGMQTR2	2	0.000451875	0.000865694	5.41038e-05	0.000690608	0.000466636	0.000245098	0.000518403	0	1	28474.8	29847.3	27050.4		26426.2	0.98644	9.84426	9.79094	9.89759	37.6622	10.0027	36.2859		0	0	0.966952	27817.7	4.0991	0.512956	1	0.40554	0.999427	0	-10000000	11456.3;10914.3;6104.17;838.021;2421.07;757.02;2859.09;959.026;2201.06;492.014;19255.5;1680.05;	11456.3;10914.3;6104.17;786.467;2421.07;234.077;2369;959.026;1222.18;481.311;19255.5;1582.27;	0.978204;0.996685;0.983581;0.856628;0.922927;0.57843;0.745677;0.873789;0.523224;0.840264;0.928035;0.792725;	12175	0.40554	0	0	0	0.999134	1	0.887812	0.879995	0.878476	0.888796
Sample-Red2_run-1058_60 SPD_2-20-2024	P16638	P16638;A0A0G2K5E7;A0A8I6AM81;A6HJ38;A6HJ39;G3V888;G3V9G4;P16638-2	ACLY_RAT	Acly	84362.3	52444.3	57824.6	84362.3	52444.3	57745.8	57745.8	AIVWGMQTR	AIVWGMQTR	AIVWGMQTR2	2	6.30597e-05	8.41414e-05	5.41038e-05	0.000545256	0.000381243	0.000245098	0.000423191	0	1	38328.9	25056.6	36047.7		31001.1	0.952647	9.7752	9.7219	9.82852	37.6622	9.97633	36.0799		0	0	0.961749	32962.9	5.04565	0.562459	1	1.23502	0.999941	0	-10000000	16981.4;13227.3;10657.4;1441.04;5069.13;454.014;3527.11;897.023;2167.07;672.017;30095.8;3094.08;	16074.6;12406;9848.32;1232.95;4694.12;454.014;1830.05;789.02;1473.35;411.394;29813.7;641.296;	0.961243;0.953597;0.937419;0.884149;0.964022;0.988031;0.59804;0.876293;0.744702;0.59655;0.978367;0.194175;	12087	1.23502	0	0	0	0.999916	1	0.891979	0.879995	0.885646	0.886679
Sample-Red3_run-1059_60 SPD_2-20-2024	P16638	P16638;A0A0G2K5E7;A0A8I6AM81;A6HJ38;A6HJ39;G3V888;G3V9G4;P16638-2	ACLY_RAT	Acly	109600	42867.5	51410.2	109600	42867.5	51068	51068	AIVWGMQTR	AIVWGMQTR	AIVWGMQTR2	2	0.000123671	0.000205201	5.41038e-05	0.00049975	0.000398565	0.000245098	0.00043554	0	1	46474.3	18784.6	39488.4		28125.3	0.985947	9.61492	9.56161	9.66823	37.6622	9.85018	35.9104		0	0	0.992944	33100.9	5.2841	0.533965	1	1.38479	0.999853	0	-10000000	19362.5;17371.5;9740.25;1962.06;4035.1;1213.03;3717.09;1455.04;1229.03;2990.1;31235.9;5872.18;	19362.5;17371.5;9740.25;1962.06;3928.8;1177.71;2948.07;1455.04;1229.03;2852.97;31235.9;5442.49;	0.976559;0.991772;0.994219;0.944349;0.862699;0.859685;0.709722;0.942399;0.936539;0.913431;0.951089;0.879789;	11889	1.38479	0	0	0	0.999795	1	0.901146	0.879995	0.890863	0.889298
Sample-WhiteGreen1_run-1063_60 SPD_2-20-2024	P16638	P16638;A0A0G2K5E7;A0A8I6AM81;A6HJ38;A6HJ39;G3V888;G3V9G4;P16638-2	ACLY_RAT	Acly	125122	80992.3	87690.8	125122	80992.3	86643	86643	AIVWGMQTR	AIVWGMQTR	AIVWGMQTR2	2	0.000505817	0.00157364	5.41038e-05	0.000569801	0.000388199	0.000245098	0.000433651	0	1	30830.3	27476.1	27069.9		14860.2	0.957818	9.64996	9.59662	9.70327	37.6622	9.8231	36.4113		0	0	0.915125	16924.5	3.86789	0.62514	1	0.855882	0.998937	0	-10000000	11222.3;9805.33;10158.3;765.023;1711.05;561.015;2988.09;1514.05;3699.12;666.017;972.026;3684.1;	11222.3;9805.33;9802.64;763.155;1282.68;561.015;2988.09;1117.48;3012.64;494.056;670.009;1692.52;	0.97717;0.985241;0.908233;0.771869;0.674281;0.638443;0.872531;0.67859;0.684423;0.687057;0.543606;0.49643;	11933	0.855882	0	0	0	0.998426	1	0.912292	0.879995	0.886368	0.905544
Sample-WhiteGreen3_run-1065_60 SPD_2-20-2024	P16638	P16638;A0A0G2K5E7;A0A8I6AM81;A6HJ38;A6HJ39;G3V888;G3V9G4;P16638-2	ACLY_RAT	Acly	74629	102790	84988.4	74629	102790	83925.8	83925.8	AIVWGMQTR	AIVWGMQTR	AIVWGMQTR2	2	0.000412444	0.00287647	5.41038e-05	0.000614251	0.000438404	0.000245098	0.000500751	0	1	25505.7	31630.2	21508.2		10908	0.985163	9.84616	9.79285	9.89947	37.6622	9.97728	36.6992		0	0	0.971482	12935.3	4.32401	0.536045	0.991177	1.20301	0.998099	0	-10000000	10173.3;8500.24;6832.22;847.027;1596.05;379.01;3308.08;1185.03;4945.14;407.012;732.021;1790.05;	10173.3;8500.24;6832.22;556.871;1131.19;328.716;3273.88;754.953;4133.51;324.9;593.152;1790.05;	0.991617;0.977922;0.98456;0.611378;0.632701;0.782351;0.854007;0.638304;0.714031;0.715839;0.660928;0.925843;	12175	1.20301	0	0	0	0.997124	1	0.912604	0.879995	0.883651	0.906597
Sample-WM1-Chip_run-700_60 SPD_1-23-2024	P16638	P16638;A0A0G2K5E7;A0A8I6AM81;A6HJ38;A6HJ39;G3V888;G3V9G4;P16638-2	ACLY_RAT	Acly	31420.4	70114.3	67801.4	31420.4	70114.3	68668.7	68668.7	AIVWGMQTR	AIVWGMQTR	AIVWGMQTR2	2	0.000381461	0.00169454	5.41038e-05	0.000643501	0.000527704	0.000245098	0.000581058	0	1	16638.4	38097.5	18069.6		22556	0.989904	9.36593	9.31262	9.41924	37.6622	9.55584	35.9441		0	0	0.240772	20769.6	3.46758	0.492219	0.994429	0.79569	0.99892	0	-10000000	7079.19;5997.16;3562.09;287.01;1361.04;109.003;941.028;338.009;369.011;1814.06;283.008;12949.3;	7079.19;5997.15;3562.09;167.297;727.592;104.577;640.06;187.905;337.54;474.614;210.731;4810.23;	0.993435;0.98502;0.991108;0.650533;0.426439;0.669141;0.672376;0.639651;0.697447;0.220968;0.74609;0.318049;	11581	0.79569	0	0	0	0.998305	1	0.907188	0.879995	0.885345	0.901333
Sample-WM2-Chip_run-701_60 SPD_1-23-2024	P16638	P16638;A0A0G2K5E7;A0A8I6AM81;A6HJ38;A6HJ39;G3V888;G3V9G4;P16638-2	ACLY_RAT	Acly	34267.9	82120.7	79492.4	34267.9	82120.7	81467.8	81467.8	AIVWGMQTR	AIVWGMQTR	AIVWGMQTR2	2	0.000312598	0.00125689	5.41038e-05	0.000735835	0.000554939	0.000245098	0.000618812	0	1	17820.5	45566.6	21487.4		25081.9	0.981961	9.17251	9.11913	9.22583	37.6622	9.34276	36.1149		0	0	0.482817	20801.6	3.94263	0.557981	1	0.768301	0.999204	0	-10000000	7430.23;6247.17;4143.11;582.016;1026.03;238.006;1214.04;346.012;611.016;711.019;332.009;7558.21;	7430.23;6247.17;4143.11;582.016;879.732;147.04;538.266;182.295;610.407;161.454;172.245;4333.39;	0.98626;0.98849;0.964407;0.929545;0.855847;0.675527;0.522221;0.516351;0.83463;0.315056;0.48255;0.581886;	11339	0.768301	0	0	0	0.998743	1	0.906146	0.879995	0.88388	0.900486
Sample-WM3-Chip_run-702_60 SPD_1-23-2024	P16638	P16638;A0A0G2K5E7;A0A8I6AM81;A6HJ38;A6HJ39;G3V888;G3V9G4;P16638-2	ACLY_RAT	Acly	38728	84003.3	72026.1	38728	84003.3	73500.3	73500.3	AIVWGMQTR	AIVWGMQTR	AIVWGMQTR2	2	0.000169972	0.00428668	5.41038e-05	0.00087184	0.000463822	0.000245098	0.000513611	0	1	22782.6	55077.1	26433.5		30895.8	0.981398	9.1533	9.09999	9.20661	37.6622	9.35285	36.0131		0	0	0.59262	26628.6	3.20013	0.862956	1	0.7921	0.997274	0	-10000000	8859.25;8893.27;5030.13;330.01;1678.04;190.005;1151.03;349.009;1184.04;1285.04;496.016;11282.4;	8859.25;8893.27;5030.13;298.798;1140.3;151.559;671.774;256.536;1184.04;743.801;429.299;7265.04;	0.977792;0.991225;0.970377;0.770801;0.58832;0.56229;0.596992;0.719154;0.957088;0.563317;0.807023;0.592239;	11317	0.7921	0	0	0	0.995713	1	0.906979	0.879995	0.88444	0.901177
Sample-Yellow1_run-1066_60 SPD_2-20-2024	P16638	P16638;A0A0G2K5E7;A0A8I6AM81;A6HJ38;A6HJ39;G3V888;G3V9G4;P16638-2	ACLY_RAT	Acly	74324	111934	75102.6	74324	111934	74008.2	74008.2	AIVWGMQTR	AIVWGMQTR	AIVWGMQTR2	2	0.00125839	0.0286195	5.41038e-05	0.000772201	0.00049456	0.000245098	0.000549753	0	1	14000.4	15609.3	11415.8		5383.35	0.962569	9.73858	9.68526	9.7919	37.6622	9.89361	36.473		0	0	0.81858	6602.18	3.22634	0.584458	0.997768	0.57908	0.981149	0	-10000000	3810.1;4043.12;6147.18;385.013;2087.06;56.0012;2541.07;802.024;5797.17;621.017;554.02;2711.09;	3810.1;4043.12;6147.18;385.013;1256.32;0;2541.07;689.083;5797.17;621.017;426.559;1633.2;	0.979371;0.968522;0.94824;0.817353;0.701769;0.286871;0.879813;0.748366;0.81656;0.842514;0.517569;0.641837;	12043	0.57908	0	0	0	0.97138	1	0.913333	0.879995	0.88579	0.905843
Sample-Yellow2_run-1067_60 SPD_2-20-2024	P16638	P16638;A0A0G2K5E7;A0A8I6AM81;A6HJ38;A6HJ39;G3V888;G3V9G4;P16638-2	ACLY_RAT	Acly	85398.4	73276.8	71824.9	85398.4	73276.8	71193	71193	AIVWGMQTR	AIVWGMQTR	AIVWGMQTR2	2	0.000766414	0.0154707	5.41038e-05	0.000674309	0.000474608	0.000245098	0.000537057	0	1	17797.5	16703.7	14064.4		6828.71	0.908716	9.79241	9.73911	9.84572	37.6622	9.93695	36.5742		0	0	0.966055	8641.26	3.58651	0.325096	1	0.538362	0.989616	0	-10000000	5724.16;5321.15;8417.23;741.022;1592.04;151.004;1608.05;850.023;527.014;409.013;1085.03;1554.04;	5724.16;5321.15;6752.19;673.275;757.617;57.7896;1526.05;691.206;107.147;267.44;755.671;840.02;	0.983778;0.986746;0.78359;0.852703;0.482304;0.415731;0.899189;0.745345;0.498318;0.59558;0.648605;0.476667;	12109	0.538362	0	0	0	0.984529	1	0.914792	0.879995	0.885872	0.907798
Sample-Yellow3_run-1068_60 SPD_2-20-2024	P16638	P16638;A0A0G2K5E7;A0A8I6AM81;A6HJ38;A6HJ39;G3V888;G3V9G4;P16638-2	ACLY_RAT	Acly	105080	59393.4	69891.5	105080	59393.4	69679.8	69679.8	AIVWGMQTR	AIVWGMQTR	AIVWGMQTR2	2	0.00202293	0.0501626	5.41038e-05	0.000582751	0.000445831	0.000245098	0.000497265	0	1	20310.7	15927.5	19242.2		9345.31	0.9589	9.79276	9.73944	9.84607	37.6622	9.9482	36.5604		0	0	0.942162	9864.24	3.99775	0.50008	0.973094	0.625273	0.966839	0	-10000000	6370.15;5860.15;8527.21;889.024;8016.23;255.007;1937.06;1266.03;3803.11;481.014;1469.04;3551.1;	6370.15;5860.16;8080.4;804.032;2722.01;248.271;1667.89;822.389;3803.11;180.134;1315.28;2682.71;	0.986116;0.988212;0.916186;0.832985;0.382667;0.844668;0.789734;0.564416;0.681904;0.492279;0.733106;0.717258;	12109	0.625273	0	0	0	0.949837	1	0.91	0.879995	0.892125	0.898341
Sample-Brown1_run-1072_60 SPD_2-20-2024	P16638	P16638;A0A0G2K5E7;A0A8I6AM81;A6HJ38;A6HJ39;G3V888;G3V9G4;P16638-2	ACLY_RAT	Acly	88370.4	84417.9	78261.9	88370.4	84417.9	78356.9	78356.9	AIVWGM(UniMod:35)QTR	AIVWGMQTR	AIVWGM(UniMod:35)QTR2	2	0.00102922	0.0360098	3.50021e-05	0.000589623	0.000373552	0.000245098	0.00042123	0	1	29751.8	33822.4	32540.4		28496.8	0.994372	6.89492	6.84161	6.94824	16.8134	7.2979	13.4976		0	0	0.488393	26054.8	4.9147	0.392642	0.956791	1.55423	0.975549	0	-10000000	10851.3;15648.4;3252.08;8305.2;1288.04;882.025;863.025;1025.03;863.025;7923.17;709.021;3994.12;	10851.3;15648.4;3252.08;8305.2;1288.04;882.025;863.025;1025.03;863.025;7923.17;709.021;3305.67;	0.995215;0.995753;0.984911;0.948996;0.964148;0.959288;0.875203;0.983553;0.866317;0.959423;0.917425;0.690562;	8523	1.55423	0	0	0	0.96399	1	0.883646	0.885439	0.889644	0.880894
Sample-Brown2_run-1073_60 SPD_2-20-2024	P16638	P16638;A0A0G2K5E7;A0A8I6AM81;A6HJ38;A6HJ39;G3V888;G3V9G4;P16638-2	ACLY_RAT	Acly	81194.3	76681.2	69465.4	81194.3	76681.2	69573.7	69573.7	AIVWGM(UniMod:35)QTR	AIVWGMQTR	AIVWGM(UniMod:35)QTR2	2	0.00157872	0.0530653	3.50021e-05	0.000518403	0.000360881	0.000245098	0.000400641	0	1	34362.9	35352.7	34527.5		22019.6	0.987586	6.86005	6.80667	6.91336	16.8134	7.28656	13.3609		0	0	0.42103	21914.6	4.64392	0.562469	0.991847	1.47119	0.964697	0	-10000000	14020.4;16747.4;3595.09;13938.4;1586.04;754.017;1205.03;1523.04;1014.03;9308.25;665.019;3132.09;	14020.4;16747.4;3595.09;13938.4;1586.04;754.017;1205.03;1523.04;1014.03;9308.25;652.824;1614.86;	0.987435;0.991979;0.967716;0.972292;0.939719;0.824374;0.874935;0.904318;0.85554;0.977176;0.825791;0.52571;	8479	1.47119	0	0	0	0.946935	1	0.882396	0.885439	0.890484	0.878631
Sample-GL1-Chip_run-694_60 SPD_1-23-2024	P16638	P16638;A0A0G2K5E7;A0A8I6AM81;A6HJ38;A6HJ39;G3V888;G3V9G4;P16638-2	ACLY_RAT	Acly	31550.2	70297.6	62185.8	31550.2	70297.6	63217.8	63217.8	AIVWGM(UniMod:35)QTR	AIVWGMQTR	AIVWGM(UniMod:35)QTR2	2	0.00299828	0.0975749	3.50021e-05	0.00076746	0.000463607	0.000245098	0.00051573	0	1	9666.04	24060.3	10469.7		11370.1	0.967455	6.20379	6.15044	6.2571	16.8134	6.82882	12.1824		0	0	0.505754	10497.3	3.19688	0.309506	0.998709	0.313848	0.942839	0	-10000000	3975.1;5121.14;578.015;4198.1;434.013;178.005;427.012;261.007;115.002;2690.07;121.004;316.009;	3975.1;5121.14;569.801;4198.1;395.433;178.005;385.649;224.666;94.9573;2690.07;121.004;290.47;	0.987784;0.96014;0.891377;0.983011;0.843088;0.674346;0.813702;0.740304;0.612027;0.984548;0.724517;0.756995;	7665	0.313848	0	0	0	0.902425	1	0.880938	0.885439	0.887943	0.879402
Sample-GL2-Chip_run-695_60 SPD_1-23-2024	P16638	P16638;A0A0G2K5E7;A0A8I6AM81;A6HJ38;A6HJ39;G3V888;G3V9G4;P16638-2	ACLY_RAT	Acly	39464.7	88317.3	65043.9	39464.7	88317.3	65685.5	65685.5	AIVWGM(UniMod:35)QTR	AIVWGMQTR	AIVWGM(UniMod:35)QTR2	2	0.00321345	0.119018	3.50021e-05	0.000536769	0.00039968	0.000245098	0.000440723	0	1	14352.4	30141.9	15849.6		17128.4	0.980749	6.64754	6.59422	6.70085	16.8134	7.07269	13.3118		0	0	0.889981	15510.4	4.05052	0.460092	1	0.922244	0.929158	0	-10000000	5160.14;7762.18;1430.04;5497.15;403.012;223.006;279.008;278.008;798.024;3865.1;510.016;267.007;	5160.14;7762.18;1430.04;5497.15;382.677;209.666;250.387;270.605;679.177;3865.1;400.253;267.007;	0.997987;0.974226;0.953958;0.954377;0.83156;0.611655;0.790878;0.842843;0.706451;0.969782;0.772538;0.951036;	8215	0.922244	0	0	0	0	1	0.881042	0.885439	0.889322	0.878255
Sample-GL3-Chip_run-696_60 SPD_1-23-2024	P16638	P16638;A0A0G2K5E7;A0A8I6AM81;A6HJ38;A6HJ39;G3V888;G3V9G4;P16638-2	ACLY_RAT	Acly	31622.3	63592	55478.7	31622.3	63592	56243.2	56243.2	AIVWGM(UniMod:35)QTR	AIVWGMQTR	AIVWGM(UniMod:35)QTR2	2	9.90786e-05	0.00675318	3.50021e-05	0.00077101	0.000443853	0.000245098	0.000518135	0	1	10552.3	23407.8	11762.7		11905.4	0.969597	6.23928	6.18596	6.29259	16.8134	6.80645	12.4134		0	0	0.773815	10680.3	3.47266	0.482915	1	1.26894	0.995832	0	-10000000	3480.09;6380.19;692.019;4010.11;519.013;232.007;569.016;176.005;293.008;3777.1;314.009;238.006;	3480.09;6380.19;692.019;4010.11;491.672;160.486;469.502;170.189;293.008;3777.1;305.243;238.006;	0.959485;0.97277;0.991194;0.976892;0.861341;0.69262;0.7748;0.876299;0.792233;0.936821;0.89481;0.799226;	7709	1.26894	0	0	0	0.993247	1	0.884896	0.885439	0.889947	0.879708
Sample-Green1_run-1060_60 SPD_2-20-2024	P16638	P16638;A0A0G2K5E7;A0A8I6AM81;A6HJ38;A6HJ39;G3V888;G3V9G4;P16638-2	ACLY_RAT	Acly	85820.4	73318	76083.3	85820.4	73318	76275.7	76275.7	AIVWGM(UniMod:35)QTR	AIVWGMQTR	AIVWGM(UniMod:35)QTR2	2	0.00140453	0.0435963	3.50021e-05	0.000512295	0.000335008	0.000245098	0.000372717	0	1	37550	22940.6	30051.7		20598.3	0.988544	6.89519	6.84188	6.94851	16.8134	7.34008	13.142		0	0	0.774315	25737.8	4.45337	0.403283	0.942846	1.03664	0.971136	0	-10000000	13770.4;19236.5;4543.12;13475.4;1408.04;910.026;1560.04;1200.03;1399.04;10033.2;893.029;1841.05;	13770.4;19236.4;4543.12;13475.4;1408.04;816.047;1560.04;1200.03;1399.04;10033.2;793.964;1841.05;	0.99535;0.990843;0.958183;0.989228;0.924181;0.798966;0.982647;0.90946;0.94178;0.982388;0.831086;0.906868;	8523	1.03664	0	0	0	0.956404	1	0.886354	0.885439	0.893543	0.877862
Sample-Green2_run-1061_60 SPD_2-20-2024	P16638	P16638;A0A0G2K5E7;A0A8I6AM81;A6HJ38;A6HJ39;G3V888;G3V9G4;P16638-2	ACLY_RAT	Acly	110140	45412.4	69076.2	110140	45412.4	69511.1	69511.1	AIVWGM(UniMod:35)QTR	AIVWGMQTR	AIVWGM(UniMod:35)QTR2	2	0.000523639	0.00808147	3.50021e-05	0.000429923	0.000330907	0.000245098	0.000364166	0	1	96532.5	44045.7	79614.1		23302	0.954287	6.8256	6.77229	6.87891	16.8134	7.25316	13.2492		0	0	0.667302	28253.8	3.37562	0.359547	0.934524	1.13976	0.994238	0	-10000000	36974.8;53346.4;6211.19;49124.4;1891.04;808.024;1768.04;1110.03;1902.05;34172.8;820.019;1904.05;	36974.8;53346.4;6211.19;49124.4;1891.04;808.024;1768.04;1110.03;1902.05;34172.8;820.019;1904.05;	0.945326;0.95775;0.977885;0.946774;0.923713;0.943617;0.89777;0.96651;0.937417;0.920812;0.952393;0.92331;	8435	1.13976	0	0	0	0.991919	1	0.893542	0.885439	0.896656	0.881212
Sample-Green3_run-1062_60 SPD_2-20-2024	P16638	P16638;A0A0G2K5E7;A0A8I6AM81;A6HJ38;A6HJ39;G3V888;G3V9G4;P16638-2	ACLY_RAT	Acly	86981	64809.6	79139.6	86981	64809.6	79049.8	79049.8	AIVWGM(UniMod:35)QTR	AIVWGMQTR	AIVWGM(UniMod:35)QTR2	2	0.000664612	0.01318	3.50021e-05	0.000498256	0.000324149	0.000245098	0.000362188	0	1	55756.5	39867.7	53237		30954.9	0.978376	6.86064	6.80733	6.91396	16.8134	7.28466	13.26		0	0	0.87997	32419.8	3.99997	0.54949	0.981715	1.01819	0.991117	0	-10000000	22213.5;27001.8;6541.17;20657.5;1595.05;754.02;1799.05;1087.02;1171.04;13658.4;744.02;1503.05;	22213.5;27001.8;6541.17;20657.5;1595.05;754.02;1799.05;1087.02;1171.04;13658.4;744.02;1503.05;	0.985743;0.96893;0.992356;0.952933;0.919888;0.926239;0.945952;0.898923;0.913507;0.926709;0.92593;0.925973;	8479	1.01819	0	0	0	0.98682	1	0.890104	0.885439	0.891184	0.883223
Sample-Pink1_run-1069_60 SPD_2-20-2024	P16638	P16638;A0A0G2K5E7;A0A8I6AM81;A6HJ38;A6HJ39;G3V888;G3V9G4;P16638-2	ACLY_RAT	Acly	83334.3	67796.8	68022.5	83334.3	67796.8	68207.8	68207.8	AIVWGM(UniMod:35)QTR	AIVWGMQTR	AIVWGM(UniMod:35)QTR2	2	0.000348417	0.00127425	3.50021e-05	0.000571429	0.000401929	0.000245098	0.000443066	0	1	48221.3	42856.8	50898.1		52979.6	0.981771	7.03711	6.98381	7.09042	16.8134	7.44553	13.4062		0	0	0.989966	50193.4	5.13836	0.563676	0.997757	0.826045	0.999136	0	-10000000	20301.5;18477.6;9442.23;8138.22;2239.06;937.024;1553.05;1010.03;1364.03;4649.11;377.01;1115.03;	20301.5;18477.6;9442.23;8138.22;2239.06;937.024;1553.05;1010.03;1231.79;4649.11;377.01;1115.03;	0.979525;0.97637;0.997171;0.958244;0.963247;0.969739;0.901249;0.941073;0.837539;0.839772;0.77383;0.953678;	8699	0.826045	0	0	0	0.998726	1	0.887292	0.885439	0.890747	0.883325
Sample-Pink2_run-1070_60 SPD_2-20-2024	P16638	P16638;A0A0G2K5E7;A0A8I6AM81;A6HJ38;A6HJ39;G3V888;G3V9G4;P16638-2	ACLY_RAT	Acly	84662.4	39509	60071.3	84662.4	39509	60156	60156	AIVWGM(UniMod:35)QTR	AIVWGMQTR	AIVWGM(UniMod:35)QTR2	2	0.000445894	0.00363985	3.50021e-05	0.000463177	0.000320924	0.000245098	0.000355366	0	1	54044.4	30759.4	51483		35498.8	0.984882	7.00359	6.95028	7.05695	16.8134	7.43856	13.065		0	0	0.916261	37264.9	4.85675	0.66987	0.931538	0.945767	0.99749	0	-10000000	21708.6;24555.6;7780.24;15343.4;2174.06;1216.03;1478.04;1312.03;1808.05;10818.3;833.022;2005.05;	21708.6;24555.6;7780.24;15343.4;2174.06;1216.03;1478.04;1312.03;1808.05;10818.3;833.022;1272.28;	0.992488;0.979292;0.981304;0.979983;0.944131;0.905269;0.835558;0.856745;0.834848;0.95476;0.935304;0.569465;	8655	0.945767	0	0	0	0.99636	1	0.888542	0.885439	0.893872	0.879909
Sample-Pink3_run-1071_60 SPD_2-20-2024	P16638	P16638;A0A0G2K5E7;A0A8I6AM81;A6HJ38;A6HJ39;G3V888;G3V9G4;P16638-2	ACLY_RAT	Acly	81733.2	62384.7	74638.5	81733.2	62384.7	74482.2	74482.2	AIVWGM(UniMod:35)QTR	AIVWGMQTR	AIVWGM(UniMod:35)QTR2	2	0.000209118	0.000281679	3.50021e-05	0.000521376	0.000362056	0.000245098	0.00040032	0	1	41552.1	25176.4	33561.2		27549.4	0.987425	6.86079	6.80748	6.9141	16.8134	7.31979	13.0187		0	0	0.919409	34108.8	4.69473	0.590579	0.973593	0.887449	0.999807	0	-10000000	15266.4;18528.5;7757.23;8138.24;2291.07;987.028;1059.03;1064.03;1165.03;3873.09;769.022;1863.06;	15266.4;18528.5;7757.23;8138.24;2291.07;987.028;1006.94;1064.03;1165.03;3873.09;769.022;1863.06;	0.994944;0.980368;0.989484;0.919091;0.924033;0.822474;0.775576;0.923754;0.935502;0.923077;0.939076;0.960582;	8479	0.887449	0	0	0	0.999718	1	0.889583	0.885439	0.894848	0.880257
Sample-Purple1_run-1054_60 SPD_2-20-2024	P16638	P16638;A0A0G2K5E7;A0A8I6AM81;A6HJ38;A6HJ39;G3V888;G3V9G4;P16638-2	ACLY_RAT	Acly	60263.3	45305.7	49162.1	60263.3	45305.7	49390.3	49390.3	AIVWGM(UniMod:35)QTR	AIVWGMQTR	AIVWGM(UniMod:35)QTR2	2	0.000547539	0.014797	3.50021e-05	0.000534759	0.000379219	0.000245098	0.000417537	0	1	20614.5	20338.4	21698.3		20694	0.979372	7.0564	7.0031	7.10972	16.8134	7.4714	13.3468		0	0	0.847908	19660.4	3.94773	0.415712	0.981822	0.100413	0.990079	0	-10000000	8134.21;9724.26;2756.08;5689.14;1030.03;606.018;908.023;643.019;929.026;3388.09;542.014;5586.18;	8134.21;9724.26;2756.08;5689.14;1030.03;606.018;908.023;615.096;929.026;3388.09;542.014;5586.18;	0.993475;0.977668;0.943763;0.964815;0.943089;0.842617;0.915397;0.819978;0.937422;0.943908;0.880113;0.851885;	8721	0.100413	0	0	0	0.985203	1	0.8825	0.885439	0.887809	0.880444
Sample-Purple2_run-1055_60 SPD_2-20-2024	P16638	P16638;A0A0G2K5E7;A0A8I6AM81;A6HJ38;A6HJ39;G3V888;G3V9G4;P16638-2	ACLY_RAT	Acly	64229.8	53114.6	58887	64229.8	53114.6	58702.5	58702.5	AIVWGM(UniMod:35)QTR	AIVWGMQTR	AIVWGM(UniMod:35)QTR2	2	0.00020107	0.00239793	3.50021e-05	0.000508906	0.000402739	0.000245098	0.000445236	0	1	37143	27843.9	33384.8		25576.5	0.98451	6.91431	6.861	6.96762	16.8134	7.33799	13.3446		0	0	0.956569	28455.7	5.23648	0.44911	0.920622	1.0875	0.998383	2.17376	0.333497	15621.4;16281.4;5240.13;11140.3;1801.05;918.025;1098.03;1348.03;1274.04;5366.14;798.022;2446.07;	15621.4;16281.4;5240.13;11140.3;1801.05;918.025;1093.6;1348.03;1274.04;5366.14;798.022;1650.25;	0.990587;0.98013;0.980004;0.970288;0.954974;0.927343;0.856736;0.863524;0.907465;0.924697;0.864051;0.656242;	8545	1.0875	0	0	0	0.997602	1	0.8875	0.885439	0.89122	0.882002
Sample-Purple3_run-1056_60 SPD_2-20-2024	P16638	P16638;A0A0G2K5E7;A0A8I6AM81;A6HJ38;A6HJ39;G3V888;G3V9G4;P16638-2	ACLY_RAT	Acly	59106.4	60081.6	54426	59106.4	60081.6	54362.2	54362.2	AIVWGM(UniMod:35)QTR	AIVWGMQTR	AIVWGM(UniMod:35)QTR2	2	5.77501e-05	0.000490096	3.50021e-05	0.000471698	0.000371333	0.000245098	0.00040404	0	1	31174.8	26583.4	28138.3		28679.8	0.975268	6.89564	6.84231	6.94896	16.8134	7.29807	13.6063		0	0	0.914897	31774.8	4.72189	0.63656	0.937636	1.06719	0.999665	2.40429	0.307785	12419.4;13787.4;4968.13;7842.22;1698.04;837.026;1569.04;1081.03;1066.03;4924.12;789.021;2405.07;	12419.4;13787.4;4968.13;7842.22;1698.04;837.026;1569.04;1081.03;1066.03;4924.12;789.021;1583.72;	0.986504;0.969887;0.962112;0.895069;0.902364;0.854318;0.935748;0.917354;0.923116;0.836963;0.894135;0.619181;	8523	1.06719	0	0	0	0.99951	1	0.88625	0.885439	0.887352	0.883973
Sample-Red1_run-1057_60 SPD_2-20-2024	P16638	P16638;A0A0G2K5E7;A0A8I6AM81;A6HJ38;A6HJ39;G3V888;G3V9G4;P16638-2	ACLY_RAT	Acly	54838.2	61129.6	55545.9	54838.2	61129.6	54841.8	54841.8	AIVWGM(UniMod:35)QTR	AIVWGMQTR	AIVWGM(UniMod:35)QTR2	2	0.000120598	1.41424e-05	3.50021e-05	0.000690608	0.000466636	0.000245098	0.000518403	0	1	34637.9	35839.3	32480.9		37123.8	0.991977	6.94756	6.89424	7.00086	16.8134	7.3641	13.5595		0	0	0.97455	39589.1	5.22881	0.611111	0.996009	1.36173	0.999991	0	-10000000	13259.4;15659.4;5719.14;7027.18;1728.04;973.029;1691.06;788.018;1457.04;4552.11;780.021;1260.03;	13259.4;15659.4;5719.14;7027.18;1724.95;973.029;1408.6;788.018;1457.04;4191.59;723.291;1148.26;	0.992335;0.991234;0.993183;0.950584;0.900551;0.890482;0.784714;0.878062;0.881757;0.776539;0.84343;0.848843;	8589	1.36173	0	0	0	0.999879	1	0.882396	0.885439	0.883236	0.884267
Sample-Red2_run-1058_60 SPD_2-20-2024	P16638	P16638;A0A0G2K5E7;A0A8I6AM81;A6HJ38;A6HJ39;G3V888;G3V9G4;P16638-2	ACLY_RAT	Acly	84362.3	52444.3	57824.6	84362.3	52444.3	57745.8	57745.8	AIVWGM(UniMod:35)QTR	AIVWGMQTR	AIVWGM(UniMod:35)QTR2	2	4.34761e-05	4.34761e-05	3.50021e-05	0.000545256	0.000381243	0.000245098	0.000423191	0	1	41863.1	25871.1	37219.5		29542	0.988734	6.91389	6.86058	6.96719	16.8134	7.34295	13.3555		0	0	0.927702	33227.8	5.35592	0.513797	0.979736	0.981476	0.99997	0	-10000000	16772.4;18445.5;6645.18;6392.15;2753.08;668.02;1335.03;1630.05;1249.03;4895.12;632.017;899.023;	16772.4;18445.5;6645.18;6392.15;2753.08;668.02;1335.03;1630.05;1249.03;4895.12;632.017;899.023;	0.988689;0.986548;0.994917;0.969561;0.955925;0.95047;0.900728;0.970962;0.945096;0.909277;0.919541;0.927354;	8545	0.981476	0	0	0	0.999957	1	0.8875	0.885439	0.890648	0.882816
Sample-Red3_run-1059_60 SPD_2-20-2024	P16638	P16638;A0A0G2K5E7;A0A8I6AM81;A6HJ38;A6HJ39;G3V888;G3V9G4;P16638-2	ACLY_RAT	Acly	109600	42867.5	51410.2	109600	42867.5	51068	51068	AIVWGM(UniMod:35)QTR	AIVWGMQTR	AIVWGM(UniMod:35)QTR2	2	0.000292132	0.00114247	3.50021e-05	0.00049975	0.000398565	0.000245098	0.00043554	0	1	48686.3	17286.9	36339.9		17799.3	0.984541	6.7536	6.7003	6.80691	16.8134	7.2051	13.1824		0	0	0.823463	23846.5	5.04371	0.525756	0.984668	1.21845	0.999182	0	-10000000	19236.5;22673.6;6776.22;18144.5;1507.05;824.023;1956.05;1243.03;1603.03;11884.3;657.02;1472.05;	19236.5;22673.6;6776.22;18144.5;1507.05;824.023;1956.05;1243.03;1603.03;11884.3;597.679;1472.05;	0.973215;0.995803;0.979013;0.962622;0.978602;0.945913;0.929429;0.903993;0.925872;0.972459;0.845246;0.941278;	8347	1.21845	0	0	0	0.998857	1	0.889063	0.885439	0.895532	0.87825
Sample-WhiteGreen1_run-1063_60 SPD_2-20-2024	P16638	P16638;A0A0G2K5E7;A0A8I6AM81;A6HJ38;A6HJ39;G3V888;G3V9G4;P16638-2	ACLY_RAT	Acly	125122	80992.3	87690.8	125122	80992.3	86643	86643	AIVWGM(UniMod:35)QTR	AIVWGMQTR	AIVWGM(UniMod:35)QTR2	2	3.50021e-05	3.50021e-05	3.50021e-05	0.000569801	0.000388199	0.000245098	0.000433651	0	1	39162	49883.6	49146.2		57462.9	0.983196	6.82424	6.77093	6.87755	16.8134	7.26324	13.1545		0	0	0.966335	45789.2	4.50193	0.602492	0.987793	1.03037	0.999976	0	-10000000	17168.4;15625.4;6368.17;4908.12;2544.07;1093.03;1807.05;1073.03;992.028;2321.06;688.017;808.02;	17168.4;15625.4;6368.17;4908.12;2544.07;1093.03;1807.05;1073.03;992.028;2321.06;688.017;808.02;	0.971519;0.996302;0.98252;0.916181;0.915976;0.846263;0.978931;0.864875;0.88345;0.942565;0.877401;0.920987;	8435	1.03037	0	0	0	0.999965	1	0.88125	0.885439	0.891264	0.876984
Sample-WhiteGreen2_run-1064_60 SPD_2-20-2024	P16638	P16638;A0A0G2K5E7;A0A8I6AM81;A6HJ38;A6HJ39;G3V888;G3V9G4;P16638-2	ACLY_RAT	Acly	99609	110951	82066.9	99609	110951	80224.9	80224.9	AIVWGM(UniMod:35)QTR	AIVWGMQTR	AIVWGM(UniMod:35)QTR2	2	0.000459649	0.00126303	3.50021e-05	0.000706714	0.000480307	0.000245098	0.000545852	0	1	31747.9	27000.6	21502.7		16997.9	0.98342	6.80621	6.75291	6.85952	16.8134	7.32535	12.499		0	0	0.943344	25096.7	3.95549	0.50818	1	1.23312	0.999137	0	-10000000	13238.4;13152.4;5357.14;4563.11;2161.06;1186.03;2127.06;908.019;1394.04;1788.04;623.015;773.023;	13238.4;13152.4;5357.14;4563.11;2161.06;1186.03;2127.06;908.019;1394.04;1788.04;560.69;773.023;	0.977855;0.99579;0.9668;0.956828;0.974777;0.872676;0.972424;0.85032;0.86942;0.920582;0.79645;0.865236;	8413	1.23312	0	0	0	0.998737	1	0.882396	0.885439	0.893183	0.876737
Sample-WhiteGreen3_run-1065_60 SPD_2-20-2024	P16638	P16638;A0A0G2K5E7;A0A8I6AM81;A6HJ38;A6HJ39;G3V888;G3V9G4;P16638-2	ACLY_RAT	Acly	74629	102790	84988.4	74629	102790	83925.8	83925.8	AIVWGM(UniMod:35)QTR	AIVWGMQTR	AIVWGM(UniMod:35)QTR2	2	0.000127226	8.06417e-05	3.50021e-05	0.000614251	0.000438404	0.000245098	0.000500751	0	1	25511.7	34261.9	23297.7		22449.3	0.972446	6.84286	6.78953	6.89617	16.8134	7.3709	12.6523		0	0	0.943296	24582.6	4.38959	0.568524	0.98877	1.02456	0.999947	0	-10000000	10610.3;10318.3;4583.12;2916.07;1432.04;863.022;1464.04;619.017;1089.03;954.025;852.021;721.022;	10610.3;10318.3;4583.12;2916.07;1432.04;863.022;1464.04;619.017;1089.03;954.025;852.021;400.21;	0.980234;0.972628;0.954008;0.985322;0.953869;0.930055;0.97524;0.936754;0.970438;0.82798;0.907642;0.728167;	8457	1.02456	0	0	0	0.999873	1	0.878542	0.885439	0.889114	0.877254
Sample-Yellow1_run-1066_60 SPD_2-20-2024	P16638	P16638;A0A0G2K5E7;A0A8I6AM81;A6HJ38;A6HJ39;G3V888;G3V9G4;P16638-2	ACLY_RAT	Acly	74324	111934	75102.6	74324	111934	74008.2	74008.2	AIVWGM(UniMod:35)QTR	AIVWGMQTR	AIVWGM(UniMod:35)QTR2	2	0.000203169	0.000740292	3.50021e-05	0.000772201	0.00049456	0.000245098	0.000549753	0	1	26343.6	26042.3	19045.9		18811.8	0.988844	6.78852	6.73521	6.84184	16.8134	7.25161	13.0978		0	0	0.847184	26019.9	4.49961	0.606069	0.988168	0.696716	0.999503	0	-10000000	11636.3;9489.24;5218.13;4316.12;2150.05;887.027;1178.03;890.021;1017.03;1453.04;996.029;1171.03;	11636.3;9489.24;5218.13;4316.12;2150.05;887.027;1178.03;890.021;1017.03;1453.04;996.029;1171.03;	0.993722;0.980252;0.993594;0.928278;0.874659;0.851041;0.846142;0.899833;0.951253;0.917662;0.902513;0.955953;	8391	0.696716	0	0	0	0.99926	1	0.885	0.885439	0.891187	0.880123
Sample-Yellow2_run-1067_60 SPD_2-20-2024	P16638	P16638;A0A0G2K5E7;A0A8I6AM81;A6HJ38;A6HJ39;G3V888;G3V9G4;P16638-2	ACLY_RAT	Acly	85398.4	73276.8	71824.9	85398.4	73276.8	71193	71193	AIVWGM(UniMod:35)QTR	AIVWGMQTR	AIVWGM(UniMod:35)QTR2	2	0.000120627	0.000124972	3.50021e-05	0.000674309	0.000474608	0.000245098	0.000537057	0	1	27552.8	29153	24546.6		23767.9	0.985937	6.80688	6.75356	6.86019	16.8134	7.31939	12.5847		0	0	0.871741	26678.7	4.44092	0.701828	1	1.14108	0.999915	0	-10000000	11120.3;12187.4;4245.1;3470.09;2066.06;842.021;1529.04;686.017;685.019;583.013;990.029;689.019;	11120.3;12187.4;4245.1;3470.09;2066.06;842.021;1529.04;647.299;685.019;395.101;887.736;689.019;	0.996907;0.976256;0.984991;0.932452;0.970685;0.821603;0.913087;0.869614;0.912148;0.695181;0.838102;0.923199;	8413	1.14108	0	0	0	0.999875	1	0.881042	0.885439	0.891357	0.877466
Sample-Yellow3_run-1068_60 SPD_2-20-2024	P16638	P16638;A0A0G2K5E7;A0A8I6AM81;A6HJ38;A6HJ39;G3V888;G3V9G4;P16638-2	ACLY_RAT	Acly	105080	59393.4	69891.5	105080	59393.4	69679.8	69679.8	AIVWGM(UniMod:35)QTR	AIVWGMQTR	AIVWGM(UniMod:35)QTR2	2	0.00129784	0.0212531	3.50021e-05	0.000582751	0.000445831	0.000245098	0.000497265	0	1	21352.5	12980	15681.3		13632.3	0.984825	6.91375	6.86044	6.96707	16.8134	7.41578	12.6135		0	0	0.739977	18562.5	2.9333	0.375167	1	0.663146	0.985676	0	-10000000	7367.19;10913.3;3072.08;4793.13;1881.05;785.021;1184.03;633.016;1379.04;3751.09;980.026;1157.03;	7367.19;10913.3;3072.08;4793.13;1881.05;785.021;1184.03;633.016;1379.04;3751.09;859.907;1098.76;	0.990355;0.996788;0.929066;0.937799;0.971082;0.846238;0.863515;0.882487;0.907515;0.91424;0.779366;0.805601;	8545	0.663146	0	0	0	0.978747	1	0.884583	0.885439	0.896165	0.875071
Sample-Brown2_run-1073_60 SPD_2-20-2024	A0A8I5ZNU0;D3ZLS5	A0A8I5ZNU0;D3ZLS5;A6HBH5	A0A8I5ZNU0_RAT;D3ZLS5_RAT	Hectd1	6310.96	6282.01	6487.02	6310.96	6282.01	6487.02		AIVWLQNR	AIVWLQNR	AIVWLQNR2	2	0.00445261	0.176453	0.000769402	0.000549149	0.000834957	0.000245098	0.00091687	0	0	4257.11	3397.1	3317.81		2464.39	0.926948	10.3574	10.3041	10.4107	43.2523	10.724	40.6014		0	0	0.314307	3162.07	2.37151	0.312148	0.843208	1.12433	0.891516	0	-10000000	1635.04;1256.03;1366.03;685.016;435.01;397.012;0;408.012;488.013;2264.05;0;587.014;	1635.04;1256.03;1366.03;685.016;421.517;258.479;0;408.012;471.598;2264.05;0;587.014;	0.959458;0.861799;0.947938;0.861499;0.827276;0.659659;0;0.764861;0.68732;0.888245;0;0.768889;	12807	1.12433	0	0	0	0	1	0.883646	0.865718	0.869831	0.879525
Sample-Green1_run-1060_60 SPD_2-20-2024	A0A8I5ZNU0;D3ZLS5	A0A8I5ZNU0;D3ZLS5;A6HBH5	A0A8I5ZNU0_RAT;D3ZLS5_RAT	Hectd1	12654.3	7793.77	6674.07	12654.3	7793.77	6674.07		AIVWLQNR	AIVWLQNR	AIVWLQNR2	2	0.0068826	0.247441	0.000769402	0.000557725	0.000793021	0.000245098	0.000909642	0	0	3152.63	2600.62	3406.77		3547.73	0.922321	10.4284	10.375	10.4817	43.2523	10.7883	40.555		0	0	0.767051	3283.08	2.8768	0.668557	0.974653	1.22668	0.855656	0	-10000000	1291.03;901.025;1097.03;610.017;432.011;397.009;236.007;784.023;269.007;1771.05;0;325.009;	1203.84;901.025;1047.77;438.395;404.901;213.284;144.993;613.828;187.988;1771.05;0;325.009;	0.909165;0.982737;0.885484;0.751988;0.812808;0.561007;0.587568;0.765254;0.644101;0.932918;0;0.922634;	12895	1.22668	0	0	0	0	1	0.888021	0.865718	0.874589	0.879313
Sample-Green2_run-1061_60 SPD_2-20-2024	A0A8I5ZNU0;D3ZLS5	A0A8I5ZNU0;D3ZLS5;A6HBH5	A0A8I5ZNU0_RAT;D3ZLS5_RAT	Hectd1	14292.1	7089.25	5831.63	14292.1	7089.25	5831.63		AIVWLQNR	AIVWLQNR	AIVWLQNR2	2	0.00207243	0.0648601	0.000769402	0.000435161	0.000330907	0.000245098	0.000364166	0	0	4350.12	2135.98	3860.86		2952.88	0.935616	10.2874	10.2341	10.3408	43.2523	10.6535	40.5227		0	0	0.850559	3327.08	2.34876	0.377244	0.897916	0.729302	0.955555	0	-10000000	1648.05;1263.03;1439.04;480.012;790.021;732.02;178.005;788.022;1349.04;2118.05;0;897.022;	1648.05;1263.03;1439.04;396.442;790.021;684.71;0;788.022;1349.04;1999.51;0;882.295;	0.920364;0.964211;0.927986;0.740297;0.83188;0.864926;0.40364;0.949633;0.787921;0.864694;0;0.760411;	12719	0.729302	0	0	0	0.93514	1	0.895729	0.865718	0.877623	0.883469
Sample-Pink2_run-1070_60 SPD_2-20-2024	A0A8I5ZNU0;D3ZLS5	A0A8I5ZNU0;D3ZLS5;A6HBH5	A0A8I5ZNU0_RAT;D3ZLS5_RAT	Hectd1	10289.4	6014.64	5711.03	10289.4	6014.64	5711.03		AIVWLQNR	AIVWLQNR	AIVWLQNR2	2	0.00130713	0.0406137	0.000769402	0.000463177	0.000320924	0.000245098	0.000355366	0	0	4785.13	2317.98	3879.68		2856.45	0.956523	10.4834	10.4301	10.5367	43.2523	10.8442	40.4862		0	0	0.386916	3523.1	2.46758	0.504614	0.850851	1.00737	0.972685	0	-10000000	1992.05;1288.03;1505.04;628.019;760.019;624.019;217.006;918.024;786.025;1038.03;177.005;851.024;	1992.05;1288.03;1505.04;628.018;760.019;624.019;0;918.023;786.025;857.136;167.005;851.024;	0.941503;0.987774;0.949656;0.724647;0.948572;0.874026;0.521175;0.952252;0.862455;0.765895;0.548354;0.807578;	12961	1.00737	0	0	0	0.959386	1	0.890938	0.865718	0.874081	0.881836
Sample-Pink3_run-1071_60 SPD_2-20-2024	A0A8I5ZNU0;D3ZLS5	A0A8I5ZNU0;D3ZLS5;A6HBH5	A0A8I5ZNU0_RAT;D3ZLS5_RAT	Hectd1	11688.3	6354.9	6636.76	11688.3	6354.9	6636.76		AIVWLQNR	AIVWLQNR	AIVWLQNR2	2	0.000522927	0.0054879	0.000769402	0.000521376	0.000362056	0.000245098	0.00040032	0	0	4389.12	3380.99	4507.01		3646.46	0.974742	10.4292	10.3759	10.4825	43.2523	10.7681	40.6262		0	0	0.77691	3551.08	3.05576	0.40497	0.995178	0.20247	0.996244	0	-10000000	1991.05;1241.03;1157.04;764.02;338.009;492.011;147.003;717.018;828.019;1043.02;0;680.019;	1991.05;1241.03;1157.04;656.114;338.009;389.082;0;633.6;796.083;764.522;0;576.605;	0.979725;0.988278;0.951646;0.808817;0.813728;0.699516;0.241977;0.812636;0.81863;0.67201;0;0.746772;	12895	0.20247	0	0	0	0.994512	1	0.888646	0.865718	0.874885	0.87931
Sample-Purple1_run-1054_60 SPD_2-20-2024	A0A8I5ZNU0;D3ZLS5	A0A8I5ZNU0;D3ZLS5;A6HBH5	A0A8I5ZNU0_RAT;D3ZLS5_RAT	Hectd1	7517.25	5438.55	5719.24	7517.25	5438.55	5719.24		AIVWLQNR	AIVWLQNR	AIVWLQNR2	2	0.00153275	0.0821946	0.000769402	0.000534759	0.000379219	0.000245098	0.000417537	0	0	4187.12	3293.08	3513.28		2927.59	0.963209	10.607	10.5537	10.6603	43.2523	10.926	40.9536		0	0	0.809327	3489.09	2.1669	0.385042	0.597895	1.05574	0.947273	0	-10000000	1583.04;1324.04;1310.03;603.015;383.01;1272.02;200.004;733.02;926.023;1434.04;222.007;837.023;	1583.04;1324.04;1280.05;573.739;332.567;856.606;132.365;706.451;734.162;1433.47;132.27;837.023;	0.948963;0.994018;0.948959;0.86057;0.764028;0.526108;0.491575;0.769665;0.628526;0.862587;0.565475;0.773978;	13115	1.05574	0	0	0	0.917805	1	0.877396	0.865718	0.867005	0.875158
Sample-Purple2_run-1055_60 SPD_2-20-2024	A0A8I5ZNU0;D3ZLS5	A0A8I5ZNU0;D3ZLS5;A6HBH5	A0A8I5ZNU0_RAT;D3ZLS5_RAT	Hectd1	6728.94	5737.61	6835.64	6728.94	5737.61	6835.64		AIVWLQNR	AIVWLQNR	AIVWLQNR2	2	0.00260582	0.101867	0.000769402	0.000946074	0.00066357	0.000245098	0.000750188	0	0	3703.62	2829.69	3392.8		3648.82	0.889002	10.4829	10.4295	10.5362	43.2523	10.7998	40.9026		0	0	0.871813	3983.1	2.68928	0.43988	0.991993	1.41857	0.935614	0	-10000000	1546.04;1217.04;961.024;408.009;561.016;532.016;272.006;452.011;574.014;1381.03;0;256.007;	1525.56;1217.04;961.024;361.459;513.292;523.424;241.826;424.486;556.199;1381.03;0;233.314;	0.808517;0.957307;0.930264;0.762924;0.881426;0.891178;0.62661;0.843958;0.801108;0.925342;0;0.76518;	12961	1.41857	0	0	0	0	1	0.87375	0.865718	0.869653	0.869472
Sample-Purple3_run-1056_60 SPD_2-20-2024	A0A8I5ZNU0;D3ZLS5	A0A8I5ZNU0;D3ZLS5;A6HBH5	A0A8I5ZNU0_RAT;D3ZLS5_RAT	Hectd1	5921.2	4634.36	5968.41	5921.2	4634.36	5968.41		AIVWLQNR	AIVWLQNR	AIVWLQNR2	2	0.000694675	0.0209583	0.000769402	0.000471698	0.000550055	0.000245098	0.000578202	0	0	3657.09	3061.9	3240.99		3861.36	0.907132	10.4285	10.3752	10.4818	43.2523	10.7825	40.7087		0	0	0.719841	4357.12	2.487	0.25465	0.981755	0.674993	0.985883	0	-10000000	1404.04;1018.03;1235.03;755.019;319.008;708.017;275.005;700.018;500.011;1856.05;0;378.009;	1404.04;1018.03;1235.03;755.019;89.7657;580.018;240.506;694.259;468.978;1653.21;0;97.1246;	0.946105;0.985412;0.798301;0.964675;0.559731;0.76934;0.607839;0.883059;0.664569;0.825067;0;0.554496;	12895	0.674993	0	0	0	0.979042	1	0.871042	0.865718	0.867239	0.869936
Sample-Red1_run-1057_60 SPD_2-20-2024	A0A8I5ZNU0;D3ZLS5	A0A8I5ZNU0;D3ZLS5;A6HBH5	A0A8I5ZNU0_RAT;D3ZLS5_RAT	Hectd1	6535.26	6934.05	7072.13	6535.26	6934.05	7072.13		AIVWLQNR	AIVWLQNR	AIVWLQNR2	2	0.000451875	0.00197041	0.000769402	0.000690608	0.000908678	0.000245098	0.0010352	0	0	3958.1	4304.96	3901.56		4879.4	0.95075	10.4805	10.4272	10.5338	43.2523	10.8175	40.7687		0	0	0.865268	4950.12	3.19102	0.40154	1	1.39582	0.998698	0	-10000000	1763.04;1091.03;1104.03;677.018;300.008;386.012;233.005;307.007;733.02;882.021;0;341.01;	1763.04;1091.03;1104.03;656.544;279.02;0;221.785;307.007;713.763;722.646;0;329.291;	0.937659;0.957132;0.96535;0.900785;0.792599;0.446819;0.661094;0.749026;0.882754;0.73846;0;0.697227;	12961	1.39582	0	0	0	0.99803	1	0.869886	0.865718	0.863698	0.871686
Sample-WhiteGreen2_run-1064_60 SPD_2-20-2024	A0A8I5ZNU0;D3ZLS5	A0A8I5ZNU0;D3ZLS5;A6HBH5	A0A8I5ZNU0_RAT;D3ZLS5_RAT	Hectd1	9053.27	7286.5	7138.54	9053.27	7286.5	7138.54		AIVWLQNR	AIVWLQNR	AIVWLQNR2	2	0.00292663	0.103494	0.000769402	0.00435019	0.00101971	0.000245098	0.0010699	0	0	3690.94	3955.94	3150.44		1463.89	0.930478	10.3571	10.3037	10.4104	43.2523	10.6409	40.5675		0	0	0	1715.04	3.43002	0.495505	0.933709	1.39655	0.933931	0	-10000000	1419.04;1126.03;1194.03;389.009;964.023;514.015;71.0025;551.015;484.012;1567.05;0;689.019;	1419.04;1126.03;1145.88;317.864;964.023;478.604;71.0025;543.763;484.012;1567.05;0;118.056;	0.934221;0.924323;0.931891;0.776773;0.977781;0.92388;0.51949;0.88831;0.90358;0.93945;0;0.452067;	12807	1.39655	0	0	0	0	1	0.908646	0.865718	0.872413	0.900666
Sample-WM3-Chip_run-702_60 SPD_1-23-2024	A0A8I5ZNU0;D3ZLS5	A0A8I5ZNU0;D3ZLS5;A6HBH5	A0A8I5ZNU0_RAT;D3ZLS5_RAT	Hectd1	2380.06	5376.8	4448.73	2380.06	5376.8	4448.73		AIVWLQNR	AIVWLQNR	AIVWLQNR2	2	0.000518591	0.00702718	0.000769402	0.00087184	0.000463822	0.000245098	0.000513611	0	0	848.719	2167.89	1040.45		3189.89	0.891406	9.7362	9.68289	9.78952	43.2523	10.1051	40.2881		0	0	0.945347	2602.07	2.83368	0.2553	0.964308	0.210944	0.995538	0	-10000000	382.009;172.004;298.007;216.006;156.004;197.005;84.0017;237.005;0;343.008;0;142.004;	382.009;172.004;294.706;216.006;0;197.005;84.0017;237.005;0;318.47;0;142.004;	0.981318;0.865475;0.789994;0.810022;0.349434;0.902772;0.650562;0.92137;0;0.839815;0;0.768615;	12037	0.210944	0	0	0	0.992973	1	0.87	0.865718	0.868456	0.868487
Sample-Purple1_run-1054_60 SPD_2-20-2024	Q9JLA3	Q9JLA3;A0A8I5ZR75;A0A8I6AAI4;A6INC1;A6INC2;A6INC3;A6INC4	UGGG1_RAT	Uggt1	30316.5	23534.7	30430	30316.5	23534.7	30430		AIWAALQTQTSNSAK	AIWAALQTQTSNSAK	AIWAALQTQTSNSAK2	2	0.008585	0.393485	0.0679883	1	0.000379219	0.000245098	0.000417537	0	0	2943.12	2466.41	2631.34		4668.11	0.868876	11.11	11.0566	11.1633	40.0307	10.4782	44.5231		0	0	0.442877	5221.23	2.55492	0.62106	1	1.67008	0.7896	0	-10000000	1146.05;1232.05;565.023;1274.06;1407.06;410.017;448.02;760.037;482.018;470.018;739.033;238.009;	1146.05;1232.05;565.023;1195.09;1257.54;389.429;160.407;760.037;299.114;275.591;665.509;0;	0.856423;0.870261;0.891114;0.766725;0.84486;0.666386;0.497361;0.89779;0.539707;0.461734;0.843244;0.140038;	13741	1.67008	0	0	0	0	1	1.12466	1.06358	1.07444	1.11162
Sample-Yellow3_run-1068_60 SPD_2-20-2024	Q9ESR9	Q9ESR9;G3V7X4;A0A8I6A5D9;A6JT60	ABCA2_RAT	Abca2	28606	18301.3	14199.3	28606	18301.3	14199.3	14199.3	AIWDLILK	AIWDLILK	AIWDLILK2	2	0.00211533	0.0551152	0.0136031	0.000582751	0.000445831	0.000245098	0.000497265	0	1	2157.05	1845.2	2229.22		11140.9	0.955082	18.5685	18.5151	18.6218	96.3925	17.6725	105.124		0	0	0.971293	10780.3	2.97936	0.14859	1	0.515915	0.963684	0	-10000000	1423.03;461.011;273.007;122.003;63.0016;71.0017;146.005;187.005;39.0012;256.006;165.004;	1423.03;461.011;273.007;122.003;35.9387;0;0;165.186;0;30.9253;165.004;	0.985189;0.916198;0.863816;0.83858;0.417135;0.493502;0.374344;0.707071;0.372287;0.33794;0.774349;	22971	0.515915	0	0	0	0.944885	1	0.858125	0.869819	0.87997	0.853276
Sample-Pink2_run-1070_60 SPD_2-20-2024	A6I811;D3ZRE7	D3ZRE7;A0A8I6AH03;A6I811;A6I812	A6I811_RAT;D3ZRE7_RAT	Swap70;Swap70_predicted	9740.31	5247	5531.25	9740.31	5247	5531.25		AIWHAFTALDLDR	AIWHAFTALDLDR	AIWHAFTALDLDR2	2	0.000698986	0.011457	0.00134214	1	0.000320924	0.000245098	0.000812568	0	0	4147.15	2221.77	3718.64		3581.44	0.954843	14.7165	14.6631	14.7698	72.2235	14.6213	72.5646		0	0	0.82172	3994.14	2.60001	0.48448	1	0.52071	0.99214	0	-10000000	1212.04;1469.06;1696.05;957.037;982.039;1526.07;1664.08;1016.04;1138.04;1771.09;195.009;4629.2;	1212.04;1469.06;1696.05;920.907;982.039;859.782;1608.61;1016.04;1138.04;1639.11;195.009;4382.55;	0.983534;0.927365;0.991522;0.782757;0.932601;0.55547;0.776701;0.922088;0.948039;0.894035;0.883139;0.822343;	18204	0.52071	0	0	0	0.988543	1	1.08792	1.07489	1.09026	1.07163
Sample-WhiteGreen1_run-1063_60 SPD_2-20-2024	A6I811;D3ZRE7	D3ZRE7;A0A8I6AH03;A6I811;A6I812	A6I811_RAT;D3ZRE7_RAT	Swap70;Swap70_predicted	11554.4	10353	9629.75	11554.4	10353	9629.75		AIWHAFTALDLDR	AIWHAFTALDLDR	AIWHAFTALDLDR2	2	0.000590947	0.00303926	0.00134214	1	0.000388199	0.000245098	0.000433651	0	0	3356.6	2455.38	2419.08		2575.14	0.944026	14.5192	14.4659	14.5726	72.2235	14.4937	72.129		0	0	0.72955	3573.14	3.91299	0.632758	1	1.01812	0.997949	0	-10000000	1401.05;1292.05;1220.05;1344.06;846.033;1513.06;2544.11;895.039;1248.05;1690.06;190.007;5689.27;	1401.05;1292.05;1220.05;1344.06;844.501;1447.71;851.083;831.259;1203.39;1485.69;170.772;1432.22;	0.951328;0.975455;0.934253;0.963167;0.910061;0.898326;0.391805;0.924765;0.929853;0.886423;0.792711;0.362707;	17962	1.01812	0	0	0	0.996961	1	1.08739	1.07489	1.08617	1.07331
Sample-Yellow3_run-1068_60 SPD_2-20-2024	A6I811;D3ZRE7	D3ZRE7;A0A8I6AH03;A6I811;A6I812	A6I811_RAT;D3ZRE7_RAT	Swap70;Swap70_predicted	8896.28	6662.2	6537.75	8896.28	6662.2	6537.75		AIWHAFTALDLDR	AIWHAFTALDLDR	AIWHAFTALDLDR2	2	0.00261456	0.0750153	0.00134214	1	0.000445831	0.000245098	0.000798722	0	0	3097.12	2408.34	2909.55		2581.68	0.885357	14.7155	14.6622	14.7688	72.2235	14.6278	72.7461		0	0	0.688943	2748.11	2.44548	0.787806	0.943267	0.608977	0.951211	0	-10000000	1276.05;1085.04;1268.05;906.041;744.03;1681.06;5478.2;959.036;1019.04;2464.1;51.0017;10586.4;	1048.65;1085.04;1268.05;906.041;744.03;1280.55;5456.61;939.229;1019.04;2464.1;0;10586.4;	0.756648;0.898512;0.866935;0.97489;0.89757;0.687588;0.805189;0.903806;0.913188;0.881768;0.283892;0.815233;	18204	0.608977	0	0	0	0.924985	1	1.0817	1.07489	1.08865	1.06642
Sample-Brown1_run-1072_60 SPD_2-20-2024	A6I811;D3ZRE7	D3ZRE7;A0A8I6AH03;A6I811;A6I812	A6I811_RAT;D3ZRE7_RAT	Swap70;Swap70_predicted	10624.1	9222.36	9626.48	10624.1	9222.36	9626.48		AIWHAFTALDLDR	AIWHAFTALDLDR	AIWHAFTALDLDR3	3	0.000369925	0.00166394	0.000203578	1	0.000373552	0.000245098	0.00042123	0	0	2414.49	2387.95	2297.44		5839.61	0.883379	14.6062	14.5529	14.6595	72.2235	14.5396	72.5618		0	0	0.915284	6137.13	2.67387	0.54468	1	1.99043	0.998843	0	-10000000	1259.03;363.009;840.017;345.008;771.021;297.007;283.007;280.007;225.005;333.008;280.007;286.006;	1224.28;350.196;840.017;311.89;648.566;290.676;283.007;245.17;84.5939;241.013;191.66;262.799;	0.815236;0.889216;0.980261;0.777515;0.791183;0.803083;0.843808;0.776995;0.558803;0.631692;0.556235;0.734705;	18068	1.99043	0	0	0	0.998336	1	0.816875	0.82802	0.826153	0.829374
Sample-Brown2_run-1073_60 SPD_2-20-2024	A6I811;D3ZRE7	D3ZRE7;A0A8I6AH03;A6I811;A6I812	A6I811_RAT;D3ZRE7_RAT	Swap70;Swap70_predicted	13823.5	11407.9	10605.5	13823.5	11407.9	10605.5		AIWHAFTALDLDR	AIWHAFTALDLDR	AIWHAFTALDLDR3	3	8.78889e-05	0.000618679	0.000203578	1	0.000360881	0.000245098	0.000400641	0	0	2823.38	2973.94	2904.52		6817.63	0.933527	14.571	14.5177	14.6243	72.2235	14.4859	72.4865		0	0	0.940372	6627.15	3.35366	0.389596	1	1.87173	0.999574	0	-10000000	1179.03;867.021;849.019;277.006;987.02;379.008;222.005;359.008;238.004;223.005;488.009;300.007;	1179.03;842.658;801.69;257.167;763.801;318.205;210.464;339.305;238.004;43.9944;299.144;280.964;	0.989522;0.923315;0.861909;0.897129;0.737238;0.804542;0.850082;0.7041;0.597961;0.418936;0.689736;0.856245;	18024	1.87173	0	0	0	0.999381	1	0.819896	0.82802	0.827629	0.831098
Sample-Brown3_run-1074_60 SPD_2-20-2024	A6I811;D3ZRE7	D3ZRE7;A0A8I6AH03;A6I811;A6I812	A6I811_RAT;D3ZRE7_RAT	Swap70;Swap70_predicted	15551.5	11398.3	8549.16	15551.5	11398.3	8549.16		AIWHAFTALDLDR	AIWHAFTALDLDR	AIWHAFTALDLDR3	3	0.00138512	0.0471608	0.000203578	1	0.000334784	0.000245098	0.000370645	0	0	2211.05	1702.43	2092.4		6260.17	0.947982	14.5	14.4467	14.5533	72.2235	14.4627	71.9613		0	0	0.919365	6615.16	3.28589	0.290249	1	0.989644	0.966925	0	-10000000	1191.03;370.008;650.015;298.008;114.002;817.017;196.005;270.006;0;242.005;198.004;273.005;	1191.03;370.008;650.015;292.915;52.8086;586.482;196.005;270.006;0;161.249;198.004;138.656;	0.988746;0.888012;0.907428;0.703655;0.431172;0.691561;0.843554;0.884597;0;0.614764;0.64525;0.535199;	17936	0.989644	0	0	0	0.952839	1	0.822708	0.82802	0.8341	0.82982
Sample-Pink2_run-1070_60 SPD_2-20-2024	A6I811;D3ZRE7	D3ZRE7;A0A8I6AH03;A6I811;A6I812	A6I811_RAT;D3ZRE7_RAT	Swap70;Swap70_predicted	9740.31	5247	5531.25	9740.31	5247	5531.25		AIWHAFTALDLDR	AIWHAFTALDLDR	AIWHAFTALDLDR3	3	0.000445894	0.00317899	0.000203578	1	0.000320924	0.000245098	0.000812568	0	0	2910.4	1485.22	2485.87		2654.7	0.911745	14.7147	14.6614	14.768	72.2235	14.6213	72.5493		0	0	0.729801	3108.07	2.6518	0.329311	0.97008	1.99002	0.997807	0	-10000000	1361.03;408.009;1247.03;276.006;510.012;94.0019;234.005;467.012;277.005;331.008;297.006;189.004;	1361.03;396.988;1152.39;258.986;299.384;94.0019;232.248;467.012;224.366;328.134;244.844;132.984;	0.95979;0.813922;0.888701;0.839788;0.517119;0.613452;0.725289;0.900689;0.63345;0.919894;0.693829;0.619563;	18200	1.99002	0	0	0	0.996821	1	0.817292	0.82802	0.833294	0.826283
Sample-Pink3_run-1071_60 SPD_2-20-2024	A6I811;D3ZRE7	D3ZRE7;A0A8I6AH03;A6I811;A6I812	A6I811_RAT;D3ZRE7_RAT	Swap70;Swap70_predicted	7860.25	5826.77	6696.92	7860.25	5826.77	6696.92		AIWHAFTALDLDR	AIWHAFTALDLDR	AIWHAFTALDLDR3	3	0.000623997	0.0113517	0.000203578	1	0.000362056	0.000245098	0.00040032	0	0	2314.05	1817.78	2423.17		2589.67	0.933344	14.625	14.5717	14.6783	72.2235	14.563	72.5669		0	0	0.610708	2473.05	2.53595	0.332509	1	1.44718	0.992262	0	-10000000	1033.02;428.01;853.019;152.003;523.013;486.01;130.003;360.008;68.002;315.008;318.006;235.006;	1033.02;428.01;853.019;152.003;288.688;276.305;130.003;360.008;68.002;258.34;318.006;219.88;	0.915086;0.881266;0.981584;0.598978;0.578619;0.483173;0.645312;0.915856;0.491884;0.68521;0.622477;0.705419;	18090	1.44718	0	0	0	0.988648	1	0.815417	0.82802	0.834707	0.824506
Sample-Purple1_run-1054_60 SPD_2-20-2024	A6I811;D3ZRE7	D3ZRE7;A0A8I6AH03;A6I811;A6I812	A6I811_RAT;D3ZRE7_RAT	Swap70;Swap70_predicted	4171.3	4312.51	9243.39	4171.3	4312.51	9243.39		AIWHAFTALDLDR	AIWHAFTALDLDR	AIWHAFTALDLDR3	3	0.000147536	6.81287e-05	0.000203578	1	0.000680504	0.000245098	0.000906618	0	0	2940.6	2353.53	2510.9		3770.78	0.957359	14.7497	14.6964	14.803	72.2235	14.6386	72.8906		0	0	0.943687	4416.1	3.49556	0.445068	1	1.86911	0.999954	0	-10000000	1223.03;633.014;1092.02;234.005;423.009;481.01;162.003;449.011;365.007;345.008;164.003;205.004;	1223.03;625.55;1092.02;226.682;400.872;362.362;157.988;449.011;365.007;256.818;130.203;134.471;	0.955251;0.928266;0.976386;0.79862;0.912408;0.729298;0.798754;0.857101;0.912018;0.781391;0.665981;0.650147;	18244	1.86911	0	0	0	0.999852	1	0.82	0.82802	0.826236	0.832145
Sample-Purple3_run-1056_60 SPD_2-20-2024	A6I811;D3ZRE7	D3ZRE7;A0A8I6AH03;A6I811;A6I812	A6I811_RAT;D3ZRE7_RAT	Swap70;Swap70_predicted	7715.25	6618.11	7126.43	7715.25	6618.11	7126.43		AIWHAFTALDLDR	AIWHAFTALDLDR	AIWHAFTALDLDR3	3	0.000398459	0.00983594	0.000203578	1	0.000371333	0.000245098	0.000578202	0	0	1895.05	1980.77	2096.62		4161.15	0.888727	14.6067	14.5533	14.66	72.2235	14.5414	72.479		0	0	0.875432	3761.09	2.67363	0.357586	1	0.77659	0.993325	0	-10000000	646.013;545.012;717.018;140.003;603.013;325.009;127.003;362.007;338.009;233.005;219.006;245.005;	646.013;545.012;704.028;70.6533;563.212;313.886;61.8916;319.396;328.922;140.336;0;0;	0.936715;0.956663;0.792101;0.574409;0.810004;0.844867;0.487781;0.821364;0.877554;0.54641;0.372993;0.365373;	18068	0.77659	0	0	0	0.990164	1	0.821136	0.82802	0.826477	0.832649
Sample-Red2_run-1058_60 SPD_2-20-2024	A6I811;D3ZRE7	D3ZRE7;A0A8I6AH03;A6I811;A6I812	A6I811_RAT;D3ZRE7_RAT	Swap70;Swap70_predicted	11502.7	6934.09	6332.62	11502.7	6934.09	6332.62		AIWHAFTALDLDR	AIWHAFTALDLDR	AIWHAFTALDLDR3	3	0.000476156	0.00269907	0.000203578	1	0.000381243	0.000245098	0.000423191	0	0	2308.53	1405.13	2021.5		3971.25	0.864521	14.5894	14.5361	14.6428	72.2235	14.5535	72.3041		0	0	0.592974	4535.12	2.492	0.432435	0.987771	2.44148	0.998116	0	-10000000	1286.03;287.006;851.021;248.006;577.015;535.015;168.003;348.008;308.007;561.012;325.008;388.01;	1286.03;210.306;812.192;248.006;577.015;337.501;168.003;328.67;293.034;561.012;200.978;153.85;	0.958405;0.608976;0.782034;0.811709;0.793278;0.532805;0.920804;0.868498;0.809807;0.938206;0.58627;0.517568;	18046	2.44148	0	0	0	0.997301	1	0.822187	0.82802	0.828842	0.831187
Sample-Red3_run-1059_60 SPD_2-20-2024	A6I811;D3ZRE7	D3ZRE7;A0A8I6AH03;A6I811;A6I812	A6I811_RAT;D3ZRE7_RAT	Swap70;Swap70_predicted	12711.4	4717.46	5312.43	12711.4	4717.46	5312.43		AIWHAFTALDLDR	AIWHAFTALDLDR	AIWHAFTALDLDR3	3	0.00043852	0.00225061	0.000203578	1	0.000398565	0.000245098	0.00043554	0	0	3091.05	1217.02	2558.37		6757.27	0.903971	14.518	14.4647	14.5713	72.2235	14.5086	72.0707		0	0	0.916829	8164.19	2.40134	0.435726	1	1.25329	0.99839	0	-10000000	1754.04;538.01;916.023;382.008;205.004;1322.03;135.003;203.004;0;212.005;336.008;666.015;	1754.04;538.01;799.001;382.008;193.193;1126.74;135.003;203.004;0;96.2885;336.008;617.068;	0.990275;0.777034;0.799983;0.941329;0.634608;0.765083;0.776968;0.840513;0;0.525866;0.875718;0.811549;	17958	1.25329	0	0	0	0.997749	1	0.821354	0.82802	0.837153	0.826872
Sample-WhiteGreen1_run-1063_60 SPD_2-20-2024	A6I811;D3ZRE7	D3ZRE7;A0A8I6AH03;A6I811;A6I812	A6I811_RAT;D3ZRE7_RAT	Swap70;Swap70_predicted	11554.4	10353	9629.75	11554.4	10353	9629.75		AIWHAFTALDLDR	AIWHAFTALDLDR	AIWHAFTALDLDR3	3	0.000954133	0.0107943	0.000203578	1	0.000388199	0.000245098	0.000433651	0	0	3549.08	2592.14	2553.81		5386.83	0.904388	14.5175	14.4642	14.5708	72.2235	14.4937	72.1161		0	0	0.945118	7486.17	3.48626	0.35657	1	2.19013	0.992755	0	-10000000	1533.04;650.013;1366.03;322.007;828.02;570.014;243.005;202.004;319.007;360.009;643.013;270.006;	1533.04;650.013;1366.03;290.968;828.02;490.433;215.121;202.004;135.877;360.009;382.934;221.247;	0.813663;0.934333;0.991956;0.802136;0.796178;0.744938;0.693863;0.892991;0.559202;0.833021;0.613623;0.749311;	17958	2.19013	0	0	0	0.989206	1	0.824271	0.82802	0.828527	0.832693
Sample-Yellow3_run-1068_60 SPD_2-20-2024	A6I811;D3ZRE7	D3ZRE7;A0A8I6AH03;A6I811;A6I812	A6I811_RAT;D3ZRE7_RAT	Swap70;Swap70_predicted	8896.28	6662.2	6537.75	8896.28	6662.2	6537.75		AIWHAFTALDLDR	AIWHAFTALDLDR	AIWHAFTALDLDR3	3	0.00349224	0.111252	0.000203578	1	0.000445831	0.000245098	0.000798722	0	0	1816.98	1419.21	1714.57		4641.87	0.894462	14.6959	14.6426	14.7493	72.2235	14.6278	72.5567		0	0	0.652079	4919.11	1.92874	0.509615	0.99682	0.727952	0.92931	0	-10000000	1020.03;417.009;666.015;374.008;533.012;319.009;62.001;296.007;44.0011;137.003;477.01;292.006;	822.955;417.009;577.013;277.583;322.611;211.234;62.001;233.005;0;50.7804;348.282;178.461;	0.883202;0.952025;0.86892;0.646336;0.628823;0.688127;0.67348;0.785355;0.216276;0.418464;0.755638;0.611881;	18178	0.727952	0	0	0	0	1	0.818295	0.82802	0.836312	0.824812
Sample-Brown1_run-1072_60 SPD_2-20-2024	P07895	P07895;A6KP26	SODM_RAT	Sod2	120527	124856	140201	120527	124856	140201	140201	AIWNVINWENVSQR	AIWNVINWENVSQR	AIWNVINWENVSQR2	2	1.72986e-05	1.72986e-05	1.50763e-05	0.000589623	0.000373552	0.000245098	0.00042123	0	1	32166.3	31669	30468.6		31388.6	0.965393	16.9077	16.8544	16.961	84.7802	15.9016	91.4186		0	0	0.992604	33137.5	6.18904	0.661653	1	2.41442	0.999988	0	-10000000	8724.39;10193.4;4781.21;5713.27;14026.5;7946.33;1246.05;6858.3;919.045;4635.21;1043.05;1529.06;	8724.39;10193.4;4781.21;5713.27;14026.5;7946.33;1246.05;6858.3;889.773;4635.21;1043.05;1529.06;	0.964491;0.966782;0.972228;0.988143;0.963866;0.966306;0.884298;0.952889;0.912481;0.934732;0.906806;0.960415;	20919	2.41442	0	0	0	0.999983	1	1.10854	1.10219	1.11119	1.09545
Sample-Brown2_run-1073_60 SPD_2-20-2024	P07895	P07895;A6KP26	SODM_RAT	Sod2	178270	165892	162868	178270	165892	162868	162868	AIWNVINWENVSQR	AIWNVINWENVSQR	AIWNVINWENVSQR2	2	8.78889e-05	0.000767915	1.50763e-05	0.000518403	0.000360881	0.000245098	0.000400641	0	1	32340.3	31399.7	30666.9		44379.1	0.965614	16.8901	16.8368	16.9435	84.7802	15.9019	91.5136		0	0	0.936767	46800.8	6.11782	0.553009	1	2.62857	0.999471	0	-10000000	9374.36;10411.4;5954.23;7627.31;14796.5;7132.31;1323.05;6284.26;968.035;5090.21;1237.04;1732.08;	9374.36;10411.4;5954.23;7627.31;14796.5;7132.31;1323.05;6284.26;968.035;5090.21;1237.04;1732.08;	0.988731;0.962052;0.970834;0.966646;0.95657;0.989575;0.944212;0.972978;0.890517;0.971887;0.915807;0.921255;	20897	2.62857	0	0	0	0.999232	1	1.1076	1.10219	1.11112	1.09476
Sample-Brown3_run-1074_60 SPD_2-20-2024	P07895	P07895;A6KP26	SODM_RAT	Sod2	368482	253002	169216	368482	253002	169216	169216	AIWNVINWENVSQR	AIWNVINWENVSQR	AIWNVINWENVSQR2	2	0.000214777	9.5087e-05	1.50763e-05	0.000482625	0.000334784	0.000245098	0.000370645	0	1	36083.5	31665.4	38918.8		59655.3	0.986564	16.8547	16.8014	16.9081	84.7802	15.8573	91.2297		0	0	0.992787	55309.4	6.58369	0.594825	1	2.4054	0.999931	0	-10000000	8881.38;11659.5;7170.32;8864.36;16587.8;7836.28;1392.05;7024.26;855.041;5523.21;1783.08;2237.1;	8881.38;11659.5;7170.32;8864.36;16587.8;7836.28;1392.05;7024.26;855.041;5523.21;1783.08;2237.1;	0.987999;0.981131;0.979926;0.985248;0.993418;0.980139;0.951725;0.988835;0.957819;0.978983;0.918287;0.962322;	20853	2.4054	0	0	0	0.999785	1	1.10771	1.10219	1.11098	1.09504
Sample-GL1-Chip_run-694_60 SPD_1-23-2024	P07895	P07895;A6KP26	SODM_RAT	Sod2	105219	296262	209647	105219	296262	209647	209647	AIWNVINWENVSQR	AIWNVINWENVSQR	AIWNVINWENVSQR2	2	7.54774e-05	0.000862881	1.50763e-05	0.00076746	0.000463607	0.000245098	0.00051573	0	1	19160.9	33345.7	14510.2		26826.4	0.989524	16.6795	16.6262	16.7328	84.7802	15.6986	91.9592		0	0	0.992551	35424.6	6.52069	0.628023	1	2.59615	0.999464	0	-10000000	5463.21;6663.27;3364.16;4011.16;8426.43;4071.2;448.022;3291.14;346.018;2828.1;664.03;702.029;	5463.21;6663.27;3364.16;4011.16;8426.43;4071.2;446.348;3291.14;346.018;2828.1;664.03;695.33;	0.98135;0.984982;0.959244;0.986235;0.991356;0.993169;0.879016;0.947141;0.929715;0.983552;0.959348;0.851862;	20633	2.59615	0	0	0	0.999137	1	1.11865	1.10219	1.11419	1.10329
Sample-GL2-Chip_run-695_60 SPD_1-23-2024	P07895	P07895;A6KP26	SODM_RAT	Sod2	138606	304117	237786	138606	304117	237786	237786	AIWNVINWENVSQR	AIWNVINWENVSQR	AIWNVINWENVSQR2	2	6.7245e-05	0.001682	1.50763e-05	0.000536769	0.00039968	0.000245098	0.000440723	0	1	20387.9	41560.8	21854		36134.9	0.991766	16.7326	16.6792	16.7859	84.7802	15.7331	91.4821		0	0	0.9961	33710.7	6.657	0.605092	1	2.42022	0.998924	0	-10000000	5837.24;6881.25;3171.15;3809.18;9432.42;4074.19;490.024;2814.1;257.012;2629.11;652.032;465.019;	5837.24;6881.25;3171.15;3809.18;9432.42;4074.19;490.024;2814.1;204.571;2629.11;652.032;465.019;	0.979694;0.990249;0.964565;0.977679;0.997229;0.981677;0.958129;0.985574;0.700639;0.984742;0.964493;0.929598;	20699	2.42022	0	0	0	0.998318	1	1.11917	1.10219	1.11455	1.10409
Sample-GL3-Chip_run-696_60 SPD_1-23-2024	P07895	P07895;A6KP26	SODM_RAT	Sod2	131475	304366	233456	131475	304366	233456	233456	AIWNVINWENVSQR	AIWNVINWENVSQR	AIWNVINWENVSQR2	2	5.41038e-05	0.00314522	1.50763e-05	0.00077101	0.000443853	0.000245098	0.000518135	0	1	22132	35197.6	17687.1		27136.8	0.989481	16.6087	16.5554	16.662	84.7802	15.5583	91.6874		0	0	0.998954	33956.4	6.63355	0.639851	1	2.49764	0.998055	0	-10000000	6598.26;8234.36;3026.11;4624.19;8804.41;5093.22;531.023;2744.12;434.016;2411.11;742.03;909.04;	6598.26;8234.36;3026.11;4624.19;8804.41;5093.22;531.023;2744.12;434.016;2411.11;742.03;909.04;	0.995902;0.990778;0.954604;0.985609;0.993355;0.980686;0.966177;0.974733;0.743747;0.959523;0.962242;0.937515;	20545	2.49764	0	0	0	0.996855	1	1.12	1.10219	1.11377	1.10636
Sample-Green1_run-1060_60 SPD_2-20-2024	P07895	P07895;A6KP26	SODM_RAT	Sod2	233552	153376	154013	233552	153376	154013	154013	AIWNVINWENVSQR	AIWNVINWENVSQR	AIWNVINWENVSQR2	2	0.000110589	0.000216417	1.50763e-05	0.000512295	0.000335008	0.000245098	0.000372717	0	1	37553.6	30852.3	40415.9		49391	0.975079	16.9789	16.9256	17.0322	84.7802	15.9847	91.364		0	0	0.965138	45893	6.41958	0.544047	1	2.53724	0.999852	0	-10000000	10949.4;12730.5;6558.31;9962.43;17669.8;7153.31;1386.05;6917.26;1241.05;5276.25;2004.09;2268.09;	10949.4;12730.5;6558.31;9962.43;17669.7;7153.31;1386.05;6917.26;1241.05;5276.25;2004.09;2268.09;	0.994558;0.984694;0.980792;0.988782;0.971224;0.96749;0.971563;0.973409;0.952523;0.963584;0.960914;0.969652;	21007	2.53724	0	0	0	0.999784	1	1.11125	1.10219	1.11237	1.09685
Sample-Green2_run-1061_60 SPD_2-20-2024	P07895	P07895;A6KP26	SODM_RAT	Sod2	508271	259059	231742	508271	259059	231742	231742	AIWNVINWENVSQR	AIWNVINWENVSQR	AIWNVINWENVSQR2	2	0.000280308	0.000637132	1.50763e-05	0.000429923	0.000330907	0.000245098	0.000364166	0	1	84947.5	47921.5	86619.7		121053	0.991417	16.8914	16.8381	16.9447	84.7802	15.9279	91.2279		0	0	0.99042	118716	6.68649	0.586203	1	2.93019	0.999543	0	-10000000	26506.2;27228.2;16056.6;19695.9;38883.7;18835.7;4067.15;15101.6;2686.11;14203.6;3944.14;4268.2;	26506.2;27228.2;16056.6;19695.9;38883.7;18835.7;4067.15;15101.6;2686.11;14203.6;3944.14;4268.2;	0.992559;0.992972;0.982717;0.992432;0.991724;0.988536;0.983652;0.992519;0.978992;0.985655;0.981747;0.968316;	20897	2.93019	0	0	0	0.999363	1	1.11083	1.10219	1.11485	1.09314
Sample-Green3_run-1062_60 SPD_2-20-2024	P07895	P07895;A6KP26	SODM_RAT	Sod2	283259	190667	209461	283259	190667	209461	209461	AIWNVINWENVSQR	AIWNVINWENVSQR	AIWNVINWENVSQR2	2	0.000370604	0.0037604	1.50763e-05	0.000498256	0.000324149	0.000245098	0.000362188	0	1	63455.7	44254.8	59095.3		68740.3	0.991285	16.9263	16.8729	16.9796	84.7802	15.906	91.7203		0	0	0.989245	73812.3	6.65457	0.635449	1	2.85856	0.99745	0	-10000000	17717.7;20515;10425.4;14682.5;28057.1;14883.6;3011.13;11034.4;1589.06;9869.47;3697.15;3387.14;	17717.7;20515;10425.4;14682.5;28057.1;14883.6;3011.13;11034.4;1589.06;9869.47;3697.15;3387.14;	0.991817;0.988844;0.987275;0.993947;0.995556;0.986599;0.983222;0.971064;0.968518;0.986736;0.984665;0.984213;	20941	2.85856	0	0	0	0.99624	1	1.11823	1.10219	1.11212	1.10434
Sample-ML1-Chip_run-697_60 SPD_1-23-2024	P07895	P07895;A6KP26	SODM_RAT	Sod2	136046	284822	242838	136046	284822	242838	242838	AIWNVINWENVSQR	AIWNVINWENVSQR	AIWNVINWENVSQR2	2	0.000374287	0.0016876	1.50763e-05	0.000637349	0.000473709	0.000245098	0.000523286	0	1	25812.2	34394.5	21363.7		36108.1	0.98219	16.2545	16.2012	16.3078	84.7802	15.2698	91.5188		0	0	0.992845	43626.7	6.67364	0.621576	1	2.80831	0.998899	0	-10000000	7415.28;9016.36;3929.13;5941.25;11201.6;5594.26;603.025;4250.17;339.013;3283.12;594.024;702.031;	7415.28;9016.36;3929.13;5941.25;11201.6;5594.26;603.025;4250.17;339.013;3283.12;594.024;702.031;	0.991215;0.981242;0.966213;0.984193;0.982772;0.982555;0.968542;0.972825;0.912563;0.971384;0.932273;0.982606;	20105	2.80831	0	0	0	0.998312	1	1.11802	1.10219	1.11487	1.10106
Sample-ML2-Chip_run-698_60 SPD_1-23-2024	P07895	P07895;A6KP26	SODM_RAT	Sod2	145166	245559	238172	145166	245559	238172	238172	AIWNVINWENVSQR	AIWNVINWENVSQR	AIWNVINWENVSQR2	2	0.000197521	0.00279376	1.50763e-05	0.000568828	0.000436681	0.000245098	0.000477099	0	1	39987.7	50862.9	34451.4		53780	0.992272	16.5557	16.5024	16.609	84.7802	15.4952	91.6402		0	0	0.996099	62422.5	6.79851	0.612709	1	2.74821	0.998194	0	-10000000	12108.5;14840.6;7145.26;8304.36;16410.7;8736.37;713.027;7002.26;691.034;5303.26;1620.07;1181.06;	12108.5;14840.6;7145.26;8304.36;16410.7;8736.37;713.027;7002.26;691.034;5303.26;1620.07;1181.06;	0.996021;0.996458;0.988878;0.989119;0.994862;0.980294;0.967756;0.992151;0.868292;0.976571;0.976075;0.988897;	20479	2.74821	0	0	0	0.997206	1	1.11771	1.10219	1.11456	1.10126
Sample-ML3-Chip_run-699_60 SPD_1-23-2024	P07895	P07895;A6KP26	SODM_RAT	Sod2	178065	255912	230692	178065	255912	230692	230692	AIWNVINWENVSQR	AIWNVINWENVSQR	AIWNVINWENVSQR2	2	5.60475e-05	0.000440302	1.50763e-05	0.000562746	0.000457875	0.000245098	0.000505306	0	1	26892.2	36021	25137.6		44457.1	0.989059	16.5737	16.5204	16.6271	84.7802	15.5212	91.7267		0	0	0.993749	47560	6.66743	0.615914	1	2.53198	0.99971	0	-10000000	8346.35;9289.36;4381.21;6341.29;12047.5;5555.27;513.018;4755.22;485.02;4319.17;971.038;1047.04;	8346.35;9289.36;4381.21;6341.29;12047.5;5555.28;513.018;4755.22;485.02;4319.17;971.038;1047.04;	0.983692;0.984056;0.976404;0.985647;0.995286;0.983921;0.794688;0.962145;0.864747;0.97587;0.970384;0.888024;	20501	2.53198	0	0	0	0.99956	1	1.11656	1.10219	1.11564	1.10033
Sample-Pink1_run-1069_60 SPD_2-20-2024	P07895	P07895;A6KP26	SODM_RAT	Sod2	137993	113766	151774	137993	113766	151774	151774	AIWNVINWENVSQR	AIWNVINWENVSQR	AIWNVINWENVSQR2	2	8.37591e-05	5.39506e-05	1.50763e-05	0.000571429	0.000401929	0.000245098	0.000443066	0	1	39204.5	33855.8	40208.2		57185.7	0.972852	16.9785	16.9252	17.0318	84.7802	15.9649	91.3093		0	0	0.993173	55758.3	6.27453	0.623644	1	2.72801	0.999963	0	-10000000	9849.39;13455.5;6248.27;9403.46;16558.7;9190.34;1681.07;6594.27;1315.06;5306.22;2274.09;2434.1;	9849.39;13455.5;6248.27;9403.46;16558.7;9190.34;1681.07;6594.27;1315.06;5306.22;2274.09;2434.1;	0.978539;0.979269;0.983679;0.978456;0.956598;0.992742;0.964604;0.958689;0.987445;0.976453;0.901378;0.960845;	21007	2.72801	0	0	0	0.999916	1	1.10896	1.10219	1.11297	1.09382
Sample-Pink2_run-1070_60 SPD_2-20-2024	P07895	P07895;A6KP26	SODM_RAT	Sod2	322182	174035	185457	322182	174035	185457	185457	AIWNVINWENVSQR	AIWNVINWENVSQR	AIWNVINWENVSQR2	2	0.000337826	0.0011652	1.50763e-05	0.000463177	0.000320924	0.000245098	0.000355366	0	1	125522	49528.9	82898.1		81362	0.978746	17.0872	17.0338	17.1405	84.7802	16.1212	91.885		0	0	0.977788	123196	6.50312	0.624824	1	2.84836	0.999195	0	-10000000	40598.8;45951.8;23358;27640.3;52852.3;26718.2;4885.22;22914.9;4958.19;17451.6;7167.29;6620.27;	40598.8;45951.8;23358;27640.3;52852.3;26718.2;4885.22;22914.9;4958.19;17451.6;7167.29;6620.27;	0.972769;0.967729;0.991386;0.969133;0.984112;0.987081;0.973305;0.980035;0.96209;0.988788;0.948353;0.97523;	21139	2.84836	0	0	0	0.998835	1	1.12073	1.10219	1.11614	1.10356
Sample-Pink3_run-1071_60 SPD_2-20-2024	P07895	P07895;A6KP26	SODM_RAT	Sod2	149377	95429.7	114685	149377	95429.7	114685	114685	AIWNVINWENVSQR	AIWNVINWENVSQR	AIWNVINWENVSQR2	2	0.000207569	0.000167987	1.50763e-05	0.000521376	0.000362056	0.000245098	0.00040032	0	1	31268.3	27179.5	36231.4		46436.9	0.979652	16.9264	16.8731	16.9797	84.7802	15.9332	91.305		0	0	0.985172	40075.7	6.28148	0.616531	1	2.57747	0.999885	0	-10000000	9345.39;10368.5;5571.24;7896.29;14559.5;6340.27;1052.05;6653.29;996.045;5364.24;1458.07;1579.07;	9345.39;10368.5;5571.24;7896.29;14559.5;6340.27;1052.05;6653.29;996.045;5364.24;1458.07;1579.07;	0.972487;0.97065;0.977406;0.992733;0.981152;0.990928;0.966787;0.944874;0.968977;0.957434;0.868231;0.93369;	20941	2.57747	0	0	0	0.999792	1	1.11604	1.10219	1.1138	1.10102
Sample-Purple1_run-1054_60 SPD_2-20-2024	P07895	P07895;A6KP26	SODM_RAT	Sod2	113821	105300	124929	113821	105300	124929	124929	AIWNVINWENVSQR	AIWNVINWENVSQR	AIWNVINWENVSQR2	2	0.000147536	9.62974e-05	1.50763e-05	0.000534759	0.000379219	0.000245098	0.000417537	0	1	30635.3	27843.7	29705.6		39969.6	0.974215	17.14	17.0867	17.1933	84.7802	16.1974	91.2755		0	0	0.98942	41220.6	4.82993	0.629253	1	1.9385	0.999935	0	-10000000	8366.33;9949.41;5336.26;7678.29;13841.6;6844.29;1280.05;6606.33;1438.06;4702.22;1854.08;1666.08;	8366.33;9949.41;5336.26;7678.29;13841.6;6844.29;1280.05;6606.33;1438.06;4702.22;1854.08;1666.08;	0.955075;0.964764;0.932731;0.975041;0.98583;0.964463;0.971874;0.974564;0.948116;0.995067;0.986873;0.977121;	21205	1.9385	0	0	0	0.999852	1	1.11979	1.10219	1.1131	1.10631
Sample-Purple2_run-1055_60 SPD_2-20-2024	P07895	P07895;A6KP26	SODM_RAT	Sod2	119148	89337.8	114261	119148	89337.8	114261	114261	AIWNVINWENVSQR	AIWNVINWENVSQR	AIWNVINWENVSQR2	2	0.000520376	0.0100799	1.50763e-05	0.000508906	0.000402739	0.000245098	0.000445236	0	1	32661.4	24432.9	29295		36531.6	0.981269	17.0512	16.9978	17.1045	84.7802	16.0913	91.6077		0	0	0.993201	40729.7	6.42388	0.578303	1	2.22689	0.993237	0	-10000000	9152.39;10254.5;5580.22;7942.35;15135.6;7271.33;1519.06;5826.29;749.029;5669.25;1073.05;1797.09;	9152.39;10254.5;5580.22;7942.35;15135.6;7271.33;1519.06;5826.29;749.029;5669.25;1073.05;1797.09;	0.979604;0.990625;0.979354;0.990529;0.976386;0.978239;0.931562;0.965249;0.866848;0.990337;0.940318;0.986176;	21095	2.22689	0	0	0	0.98992	1	1.11792	1.10219	1.11124	1.10505
Sample-Purple3_run-1056_60 SPD_2-20-2024	P07895	P07895;A6KP26	SODM_RAT	Sod2	111611	91576.7	116967	111611	91576.7	116967	116967	AIWNVINWENVSQR	AIWNVINWENVSQR	AIWNVINWENVSQR2	2	0.00010005	0.000766705	1.50763e-05	0.000471698	0.000371333	0.000245098	0.00040404	0	1	32275.3	26730.9	28294.4		35902.4	0.984442	17.0146	16.9613	17.068	84.7802	16.0574	90.9795		0	0	0.974784	40953.7	6.6006	0.662608	1	2.55271	0.999476	0	-10000000	10773.5;9743.4;5153.22;7305.27;15547.6;6984.27;1075.05;6235.25;1179.05;7032.25;2151.11;1794.09;	10773.5;9743.4;5153.22;7305.27;15547.6;6984.27;1075.05;6235.25;1151.94;7032.25;2151.11;1794.09;	0.994761;0.985877;0.980123;0.989681;0.984353;0.98264;0.974466;0.974183;0.873026;0.976864;0.954717;0.888405;	21051	2.55271	0	0	0	0.999233	1	1.11229	1.10219	1.10951	1.10158
Sample-Red1_run-1057_60 SPD_2-20-2024	P07895	P07895;A6KP26	SODM_RAT	Sod2	92557.7	96951.5	101659	92557.7	96951.5	101659	101659	AIWNVINWENVSQR	AIWNVINWENVSQR	AIWNVINWENVSQR2	2	0.00023084	0.000144859	1.50763e-05	0.000690608	0.000466636	0.000245098	0.000518403	0	1	19975.8	25573.8	23177.4		36008	0.968954	17.0845	17.0312	17.1378	84.7802	16.1243	90.6292		0	0	0.993546	31034.1	5.50591	0.577559	1	2.45869	0.999904	0	-10000000	5186.23;5793.27;3303.15;5372.21;9797.4;4385.17;958.037;3705.13;680.028;3252.13;1378.06;1169.05;	5186.23;5793.27;3303.15;5372.21;9797.4;4385.17;958.037;3705.13;680.028;3252.13;1378.06;1169.05;	0.960223;0.969836;0.910723;0.978424;0.974447;0.955514;0.897903;0.97011;0.946123;0.986602;0.820101;0.952908;	21139	2.45869	0	0	0	0.999769	1	1.10906	1.10219	1.10676	1.10136
Sample-Red2_run-1058_60 SPD_2-20-2024	P07895	P07895;A6KP26	SODM_RAT	Sod2	131197	86482.5	108816	131197	86482.5	108816	108816	AIWNVINWENVSQR	AIWNVINWENVSQR	AIWNVINWENVSQR2	2	0.000240223	0.00075029	1.50763e-05	0.000545256	0.000381243	0.000245098	0.000423191	0	1	37504.6	24663.4	35482.1		46412.5	0.988734	16.9442	16.8909	16.9975	84.7802	15.9439	91.6856		0	0	0.995303	49058	6.46609	0.490373	1	2.73033	0.999476	0	-10000000	9529.4;11068.5;6249.26;8216.33;18493.7;7942.34;1945.09;8017.35;1271.06;6345.25;1702.07;3188.13;	9529.4;11068.5;6249.26;8216.33;18493.7;7942.34;1945.09;8017.35;1271.06;6345.25;1702.07;3188.13;	0.986328;0.990608;0.952958;0.972614;0.993469;0.975099;0.988893;0.977349;0.932357;0.983778;0.899737;0.9768;	20963	2.73033	0	0	0	0.99925	1	1.11115	1.10219	1.11272	1.09631
Sample-Red3_run-1059_60 SPD_2-20-2024	P07895	P07895;A6KP26	SODM_RAT	Sod2	392430	157446	157430	392430	157446	157430	157430	AIWNVINWENVSQR	AIWNVINWENVSQR	AIWNVINWENVSQR2	2	0.000123671	0.000108291	1.50763e-05	0.00049975	0.000398565	0.000245098	0.00043554	0	1	99346.2	38176.9	80254.1		91649.6	0.97657	16.8905	16.8372	16.9439	84.7802	15.9328	91.6562		0	0	0.980737	113453	6.55022	0.61005	1	2.67853	0.999922	0	-10000000	29312.2;33542.3;19484.8;22850;44358.9;21445;3505.14;17835.7;3545.18;14547.6;5939.24;4902.2;	29312.2;33542.3;19484.8;22850;44358.9;21445;3505.14;17835.7;3545.18;14547.6;5939.24;4902.2;	0.983561;0.975554;0.975677;0.991933;0.980899;0.969202;0.961942;0.983899;0.954293;0.977714;0.960244;0.951427;	20897	2.67853	0	0	0	0.999876	1	1.11604	1.10219	1.1162	1.09849
Sample-WhiteGreen1_run-1063_60 SPD_2-20-2024	P07895	P07895;A6KP26	SODM_RAT	Sod2	55093.5	64090.5	81159.1	55093.5	64090.5	81159.1	81159.1	AIWNVINWENVSQR	AIWNVINWENVSQR	AIWNVINWENVSQR2	2	1.50763e-05	1.50763e-05	1.50763e-05	0.000569801	0.000388199	0.000245098	0.000433651	0	1	26680	19811.3	19518.4		27406.1	0.954094	16.8189	16.7656	16.8722	84.7802	15.8299	91.9899		0	0	0.984945	37461.8	5.99532	0.589515	1	2.25029	0.99999	0	-10000000	7510.32;7598.32;3456.13;6649.25;12748.4;6333.27;1128.06;4671.22;668.028;5299.22;955.036;1437.07;	7510.32;7598.32;3456.13;6649.25;12748.4;6333.27;1128.06;4671.22;665.08;5299.22;955.036;1437.07;	0.974888;0.94597;0.958434;0.97414;0.951746;0.968567;0.805403;0.973948;0.876864;0.974144;0.966065;0.950904;	20809	2.25029	0	0	0	0.999985	1	1.10719	1.10219	1.11306	1.09258
Sample-WhiteGreen2_run-1064_60 SPD_2-20-2024	P07895	P07895;A6KP26	SODM_RAT	Sod2	37287.4	36730.5	41017.1	37287.4	36730.5	41017.1	41017.1	AIWNVINWENVSQR	AIWNVINWENVSQR	AIWNVINWENVSQR2	2	2.81657e-05	2.81657e-05	1.50763e-05	0.000706714	0.000480307	0.000245098	0.000545852	0	1	7668.32	8223.92	6549.37		8489.1	0.942005	16.961	16.9077	17.0143	84.7802	15.9763	90.8502		0	0	0.942611	9939.45	4.43599	0.577516	1	1.64436	0.999981	0	-10000000	2054.09;2307.09;1490.06;1958.1;3363.13;1998.1;340.014;1435.06;174.008;1450.06;527.022;674.03;	2054.09;2307.09;1490.06;1958.1;3363.13;1998.1;340.014;1435.06;174.008;1450.06;527.022;674.03;	0.902643;0.948863;0.944297;0.957017;0.91115;0.986021;0.862568;0.933488;0.821011;0.940586;0.857899;0.943584;	20985	1.64436	0	0	0	0.999972	1	1.10708	1.10219	1.11134	1.09334
Sample-WhiteGreen3_run-1065_60 SPD_2-20-2024	P07895	P07895;A6KP26	SODM_RAT	Sod2	34560	40552.4	49611.6	34560	40552.4	49611.6	49611.6	AIWNVINWENVSQR	AIWNVINWENVSQR	AIWNVINWENVSQR2	2	0.000127226	0.000107104	1.50763e-05	0.000614251	0.000438404	0.000245098	0.000500751	0	1	6680.29	10208.6	6941.73		13064.6	0.965352	16.9264	16.8731	16.9797	84.7802	15.9771	90.8621		0	0	0.98033	12572.6	4.70474	0.484793	1	1.45497	0.999929	0	-10000000	2005.08;2021.1;995.037;1687.07;2812.13;1847.06;395.017;1548.06;231.01;1420.07;369.015;499.02;	2005.08;2021.1;961.01;1687.07;2812.13;1847.06;395.017;1548.06;211.92;1420.07;369.015;499.02;	0.928573;0.962995;0.90747;0.862918;0.987064;0.934876;0.851011;0.89395;0.730946;0.929508;0.861972;0.913028;	20941	1.45497	0	0	0	0.999873	1	1.10833	1.10219	1.10942	1.0969
Sample-WM1-Chip_run-700_60 SPD_1-23-2024	P07895	P07895;A6KP26	SODM_RAT	Sod2	129900	317079	278982	129900	317079	278982	278982	AIWNVINWENVSQR	AIWNVINWENVSQR	AIWNVINWENVSQR2	2	0.000125203	0.000112719	1.50763e-05	0.000643501	0.000527704	0.000245098	0.000581058	0	1	27735.1	59921.6	28420.7		53764.3	0.991994	16.5894	16.5361	16.6427	84.7802	15.5674	91.5564		0	0	0.998695	52467.4	6.82898	0.57138	1	2.50311	0.999928	0	-10000000	8335.32;9652.45;4717.21;6559.28;12200.4;5882.26;655.023;4191.19;318.012;3540.15;601.026;819.028;	8335.32;9652.45;4717.21;6559.28;12200.4;5882.26;655.023;4191.19;318.012;3540.15;591.212;819.028;	0.976389;0.995778;0.986257;0.995491;0.987718;0.994655;0.856448;0.993727;0.827512;0.96903;0.93301;0.966554;	20523	2.50311	0	0	0	0.999875	1	1.1125	1.10219	1.11147	1.10028
Sample-WM2-Chip_run-701_60 SPD_1-23-2024	P07895	P07895;A6KP26	SODM_RAT	Sod2	142114	334597	270280	142114	334597	270280	270280	AIWNVINWENVSQR	AIWNVINWENVSQR	AIWNVINWENVSQR2	2	0.000100664	0.000631584	1.50763e-05	0.000735835	0.000554939	0.000245098	0.000618812	0	1	23179	42775.1	20171.1		38246.6	0.988728	16.3781	16.3248	16.4314	84.7802	15.4259	91.6445		0	0	0.990552	43950	6.748	0.635348	1	2.59511	0.9996	0	-10000000	7070.31;7942.35;3928.13;4484.24;10881.5;4355.2;697.028;4545.19;374.017;1989.09;714.032;641.027;	7070.31;7942.35;3928.13;4484.24;10881.5;4355.2;697.028;4545.19;374.017;1989.09;714.032;614.782;	0.973994;0.985875;0.993297;0.987925;0.993352;0.982378;0.905045;0.957613;0.933173;0.981652;0.845286;0.846342;	20259	2.59511	0	0	0	0.999368	1	1.11135	1.10219	1.11096	1.09981
Sample-WM3-Chip_run-702_60 SPD_1-23-2024	P07895	P07895;A6KP26	SODM_RAT	Sod2	155104	349708	280415	155104	349708	280415	280415	AIWNVINWENVSQR	AIWNVINWENVSQR	AIWNVINWENVSQR2	2	0.000169972	0.00351451	1.50763e-05	0.00087184	0.000463822	0.000245098	0.000513611	0	1	37187.5	53894.3	25865.8		55876.7	0.992225	16.4298	16.3765	16.4831	84.7802	15.3747	91.8841		0	0	0.994419	80334.3	6.76366	0.625166	1	2.56012	0.997764	0	-10000000	11468.4;13780.6;6376.25;9175.45;15665.6;7741.3;672.028;7067.27;557.022;5790.26;1214.05;1416.06;	11468.4;13780.6;6376.24;9175.45;15665.6;7741.3;672.028;7067.27;557.022;5790.26;1214.05;1416.06;	0.995658;0.995889;0.989448;0.979356;0.989604;0.991008;0.936156;0.988861;0.881038;0.984764;0.962579;0.939131;	20325	2.56012	0	0	0	0.996485	1	1.10667	1.10219	1.11072	1.0947
Sample-Yellow1_run-1066_60 SPD_2-20-2024	P07895	P07895;A6KP26	SODM_RAT	Sod2	51979.5	49151.6	48553.5	51979.5	49151.6	48553.5	48553.5	AIWNVINWENVSQR	AIWNVINWENVSQR	AIWNVINWENVSQR2	2	0.000249397	0.00098153	1.50763e-05	0.000772201	0.00049456	0.000245098	0.000549753	0	1	3956.15	7061.91	5164.68		9995.12	0.95853	16.8899	16.8366	16.9432	84.7802	16.0161	89.9316		0	0	0.933594	7656.27	4.08496	0.38406	1	1.55494	0.999341	0	-10000000	958.037;1375.05;920.04;861.031;1508.06;1073.04;148.006;847.033;345.016;1269.05;404.017;607.024;	958.037;1375.05;920.04;861.031;1508.06;1073.04;105.434;666.565;345.016;1269.05;396.473;516.117;	0.935356;0.969133;0.905369;0.856283;0.976005;0.920384;0.636598;0.756213;0.904685;0.948362;0.816629;0.823854;	20897	1.55494	0	0	0	0.999018	1	1.1051	1.10219	1.10729	1.09634
Sample-Yellow2_run-1067_60 SPD_2-20-2024	P07895	P07895;A6KP26	SODM_RAT	Sod2	38558.1	38134.6	43758.4	38558.1	38134.6	43758.4	43758.4	AIWNVINWENVSQR	AIWNVINWENVSQR	AIWNVINWENVSQR2	2	5.17616e-05	5.17616e-05	1.50763e-05	0.000674309	0.000474608	0.000245098	0.000537057	0	1	9555.4	11484.7	9670.01		11063.6	0.9638	16.9793	16.926	17.0326	84.7802	15.9844	90.8229		0	0	0.962614	10932.4	5.31733	0.668866	1	1.33017	0.999965	0	-10000000	2674.1;2811.13;2096.09;1941.08;4164.16;2580.12;505.02;1366.05;266.01;1812.07;405.017;656.028;	2674.1;2811.13;2096.09;1941.08;4164.16;2580.12;491.764;1366.05;266.01;1812.07;358.666;644.139;	0.93975;0.948342;0.986606;0.957215;0.987242;0.942809;0.955006;0.944781;0.977799;0.976019;0.8694;0.931364;	21007	1.33017	0	0	0	0.999948	1	1.11552	1.10219	1.112	1.10229
Sample-Yellow3_run-1068_60 SPD_2-20-2024	P07895	P07895;A6KP26	SODM_RAT	Sod2	111049	71954.4	71303.1	111049	71954.4	71303.1	71303.1	AIWNVINWENVSQR	AIWNVINWENVSQR	AIWNVINWENVSQR2	2	6.27235e-05	0.000111417	1.50763e-05	0.000582751	0.000445831	0.000245098	0.000497265	0	1	19602.8	15036.8	18166.2		20594.3	0.965602	17.0329	16.9796	17.0862	84.7802	16.0602	91.1137		0	0	0.993347	22223	5.57726	0.606278	1	2.46974	0.999924	0	-10000000	5615.22;5525.25;3421.13;4650.19;9859.38;4218.18;916.041;3705.14;715.034;3820.16;1141.05;975.047;	5615.22;5525.25;3421.13;4650.2;9859.38;4218.18;916.041;3705.14;715.034;3820.16;1141.05;937.552;	0.943203;0.987094;0.958654;0.927541;0.959003;0.952873;0.935378;0.93473;0.862247;0.90704;0.868181;0.880851;	21073	2.46974	0	0	0	0.999889	1	1.11646	1.10219	1.11422	1.10116
Sample-Brown1_run-1072_60 SPD_2-20-2024	P07895	P07895;A6KP26	SODM_RAT	Sod2	120527	124856	140201	120527	124856	140201	140201	AIWNVINWENVSQR	AIWNVINWENVSQR	AIWNVINWENVSQR3	3	0.0042328	0.171729	3.65539e-05	0.000589623	0.000373552	0.000245098	0.00042123	0	1	1957.27	1918.79	1846.06		6057.28	0.867697	16.9379	16.8846	16.9912	84.7802	15.9016	91.614		0	0	0.932902	6422.16	2.75721	0.376257	1	0.406208	0.893234	0	-10000000	477.013;1166.03;441.009;450.01;666.018;167.003;37.0011;785.02;412.01;324.009;227.007;76.0021;	341.231;1166.03;404.151;450.01;637.316;139.314;37.0011;488.25;412.01;181.809;108.62;48.0031;	0.69951;0.924695;0.836593;0.847541;0.929309;0.592337;0.591494;0.679301;0.886753;0.651104;0.646823;0.587528;	20956	0.406208	0	0	0	0	1	0.849886	0.863484	0.8656	0.853467
Sample-Brown2_run-1073_60 SPD_2-20-2024	P07895	P07895;A6KP26	SODM_RAT	Sod2	178270	165892	162868	178270	165892	162868	162868	AIWNVINWENVSQR	AIWNVINWENVSQR	AIWNVINWENVSQR3	3	8.78889e-05	0.000771636	3.65539e-05	0.000518403	0.000360881	0.000245098	0.000400641	0	1	2395.06	2294.41	2240.86		10785.1	0.902749	16.8848	16.8315	16.9381	84.7802	15.9019	91.4843		0	0	0.974211	11527.3	3.04345	0.651563	1	1.4012	0.999468	0	-10000000	715.017;1206.03;657.018;474.013;245.006;245.007;162.003;1114.03;251.005;327.008;254.007;61.0016;	715.017;1206.03;657.018;474.013;245.006;245.007;162.003;1114.03;240.017;327.008;231.463;61.0016;	0.933936;0.929284;0.886395;0.788195;0.75093;0.776734;0.695428;0.954681;0.686036;0.762263;0.695158;0.645773;	20890	1.4012	0	0	0	0.999228	1	0.858229	0.863484	0.866148	0.858698
Sample-Brown3_run-1074_60 SPD_2-20-2024	P07895	P07895;A6KP26	SODM_RAT	Sod2	368482	253002	169216	368482	253002	169216	169216	AIWNVINWENVSQR	AIWNVINWENVSQR	AIWNVINWENVSQR3	3	0.000327715	0.000897561	3.65539e-05	0.000482625	0.000334784	0.000245098	0.000370645	0	1	3764.9	3744.92	4602.75		13908	0.911377	16.8316	16.7783	16.885	84.7802	15.8573	91.1105		0	0	0.989005	11376.3	2.61985	0.60572	1	0.607337	0.999349	0	-10000000	1131.03;2082.05;643.018;637.015;512.012;365.009;158.004;830.018;233.006;232.006;330.008;145.003;	1131.03;2082.05;643.018;551.825;461.2;222.874;158.004;342.633;177.019;184.75;284.677;145.003;	0.98382;0.912136;0.854684;0.760031;0.836232;0.741633;0.877016;0.397418;0.655619;0.696773;0.853222;0.76365;	20824	0.607337	0	0	0	0.999102	1	0.858021	0.863484	0.872774	0.854576
Sample-GL2-Chip_run-695_60 SPD_1-23-2024	P07895	P07895;A6KP26	SODM_RAT	Sod2	138606	304117	237786	138606	304117	237786	237786	AIWNVINWENVSQR	AIWNVINWENVSQR	AIWNVINWENVSQR3	3	0.00569173	0.214766	3.65539e-05	0.000536769	0.00039968	0.000245098	0.000440723	0	1	395.495	768.748	404.233		3466.01	0.82172	16.7094	16.6561	16.7628	84.7802	15.7331	91.3249		0	0	0.898171	3391.09	2.33952	0.465331	1	0	0.879059	0	-10000000	66.0021;313.008;78.0016;62.0017;122.003;0;112.003;61.0017;42.0011;72.0024;0;0;	37.8164;313.008;48.7651;44.6708;78.9473;0;112.003;53.2844;8.24684;11.8576;0;0;	0.572142;0.880827;0.590163;0.61884;0.567972;0;0.89345;0.632449;0.343971;0.327009;0;0;	20670	0	0	0	0	0	1	0.846932	0.863484	0.864732	0.850614
Sample-GL3-Chip_run-696_60 SPD_1-23-2024	P07895	P07895;A6KP26	SODM_RAT	Sod2	131475	304366	233456	131475	304366	233456	233456	AIWNVINWENVSQR	AIWNVINWENVSQR	AIWNVINWENVSQR3	3	0.000498649	0.0197452	3.65539e-05	0.00077101	0.000443853	0.000245098	0.000518135	0	1	2197.66	3514.45	1766.04		8994.91	0.9469	16.6211	16.5678	16.6745	84.7802	15.5583	91.7685		0	0	0.988259	11193.3	4.07646	0.652129	1	1.05974	0.987911	0	-10000000	536.013;1421.03;472.012;266.007;375.008;0;65.0016;0;124.003;73.0017;68.0017;35.001;	536.013;1421.03;466.501;240.618;352.485;0;19.3428;0;79.3942;73.0017;68.0017;35.001;	0.887524;0.975362;0.888099;0.911082;0.851138;0;0.423109;0;0.621967;0.801226;0.669481;0.555301;	20560	1.05974	0	0	0	0.980255	1	0.847708	0.863484	0.864562	0.850996
Sample-Green1_run-1060_60 SPD_2-20-2024	P07895	P07895;A6KP26	SODM_RAT	Sod2	233552	153376	154013	233552	153376	154013	154013	AIWNVINWENVSQR	AIWNVINWENVSQR	AIWNVINWENVSQR3	3	0.000178094	0.00053132	3.65539e-05	0.000512295	0.000335008	0.000245098	0.000372717	0	1	3566.08	2931.12	3839.71		13104.1	0.937043	16.9735	16.9202	17.0269	84.7802	15.9847	91.3315		0	0	0.980968	12170.3	4.1199	0.55121	1	1.24283	0.999638	0	-10000000	958.022;1976.05;849.021;632.012;462.012;342.009;161.004;363.009;270.006;285.007;597.016;132.003;	958.022;1976.05;849.021;632.012;441.984;342.009;161.004;187.761;256.875;285.007;597.016;132.003;	0.903072;0.972698;0.937689;0.877059;0.910849;0.81553;0.716329;0.600392;0.661649;0.843879;0.880605;0.747823;	21000	1.24283	0	0	0	0.999469	1	0.8525	0.863484	0.871377	0.850333
Sample-Green2_run-1061_60 SPD_2-20-2024	P07895	P07895;A6KP26	SODM_RAT	Sod2	508271	259059	231742	508271	259059	231742	231742	AIWNVINWENVSQR	AIWNVINWENVSQR	AIWNVINWENVSQR3	3	0.000324206	0.000900736	3.65539e-05	0.000429923	0.000330907	0.000245098	0.000364166	0	1	8655.21	4890.43	8839.61		38887.3	0.956328	16.9038	16.8505	16.9571	84.7802	15.9279	91.3062		0	0	0.982817	38076.1	5.52912	0.714235	1	2.48079	0.999354	0	-10000000	2030.04;4729.12;2201.06;1896.05;977.025;829.018;633.015;509.012;463.012;549.016;315.007;203.005;	2030.04;4729.12;2201.06;1896.05;977.025;829.018;633.015;471.72;440.019;549.016;292.211;203.005;	0.990295;0.959361;0.989012;0.912398;0.921711;0.935952;0.92448;0.795966;0.746964;0.946221;0.781598;0.844737;	20912	2.48079	0	0	0	0.999099	1	0.851042	0.863484	0.874704	0.847324
Sample-Green3_run-1062_60 SPD_2-20-2024	P07895	P07895;A6KP26	SODM_RAT	Sod2	283259	190667	209461	283259	190667	209461	209461	AIWNVINWENVSQR	AIWNVINWENVSQR	AIWNVINWENVSQR3	3	0.000276663	0.00145285	3.65539e-05	0.000498256	0.000324149	0.000245098	0.000362188	0	1	7309.17	5137.38	6860.16		28885.2	0.951554	16.9209	16.8676	16.9743	84.7802	15.906	91.6908		0	0	0.984078	30775.8	4.96475	0.604373	1	2.0807	0.999013	0	-10000000	1874.04;4140.09;1630.04;1295.03;1129.03;447.011;758.018;617.016;597.015;493.011;677.017;217.006;	1874.04;4140.09;1630.04;1295.03;1129.03;447.011;608.544;596.754;597.015;493.011;399.757;217.006;	0.970891;0.955633;0.943469;0.910529;0.974769;0.813788;0.774447;0.863475;0.79867;0.804646;0.589371;0.86831;	20934	2.0807	0	0	0	0.998547	1	0.852083	0.863484	0.868031	0.852082
Sample-ML2-Chip_run-698_60 SPD_1-23-2024	P07895	P07895;A6KP26	SODM_RAT	Sod2	145166	245559	238172	145166	245559	238172	238172	AIWNVINWENVSQR	AIWNVINWENVSQR	AIWNVINWENVSQR3	3	0.00663638	0.235535	3.65539e-05	0.000568828	0.000436681	0.000245098	0.000477099	0	1	723.701	920.521	623.503		4624.05	0.823206	16.5681	16.5148	16.6215	84.7802	15.4952	91.7177		0	0	0.962668	5367.14	2.25937	0.502247	1	0	0.867678	0	-10000000	206.005;375.009;59.0016;168.004;158.003;129.003;0;110.003;38.001;80.0017;0;0;	198.03;375.009;28.8808;150.662;158.003;121.934;0;97.6871;0;80.0017;0;0;	0.764965;0.871642;0.537226;0.779197;0.928179;0.66436;0;0.701092;0.340075;0.610906;0;0;	20494	0	0	0	0	0	1	0.84375	0.863484	0.86887	0.84486
Sample-ML3-Chip_run-699_60 SPD_1-23-2024	P07895	P07895;A6KP26	SODM_RAT	Sod2	178065	255912	230692	178065	255912	230692	230692	AIWNVINWENVSQR	AIWNVINWENVSQR	AIWNVINWENVSQR3	3	0.000105927	0.000926107	3.65539e-05	0.000562746	0.000457875	0.000245098	0.000505306	0	1	2022.66	2662.31	1857.92		12723.2	0.927709	16.5684	16.5151	16.6217	84.7802	15.5212	91.6956		0	0	0.95754	13851.3	3.89893	0.628172	1	0.820237	0.99939	0	-10000000	544.014;1154.03;453.01;344.008;214.005;74.0016;31.0005;180.006;56.0011;145.005;75.0021;33.0011;	544.014;1154.03;453.01;324.617;214.005;68.1353;31.0005;180.006;56.0011;131.212;71.3846;31.6553;	0.950029;0.925042;0.827772;0.899784;0.869503;0.638277;0.621102;0.928781;0.621102;0.785753;0.686064;0.553138;	20494	0.820237	0	0	0	0.999074	1	0.85	0.863484	0.871275	0.847793
Sample-Pink1_run-1069_60 SPD_2-20-2024	P07895	P07895;A6KP26	SODM_RAT	Sod2	137993	113766	151774	137993	113766	151774	151774	AIWNVINWENVSQR	AIWNVINWENVSQR	AIWNVINWENVSQR3	3	0.000140598	0.000282362	3.65539e-05	0.000571429	0.000401929	0.000245098	0.000443066	0	1	5523.13	4838.11	5745.89		15894.5	0.9503	16.9731	16.9198	17.0265	84.7802	15.9649	91.2792		0	0	0.964755	15278.3	3.94059	0.681357	1	1.14441	0.999808	0	-10000000	1549.04;2917.06;1126.03;1057.03;499.011;157.004;505.012;655.016;564.013;366.01;537.017;53.0011;	1549.04;2917.06;1126.03;1057.03;499.011;145.263;505.012;655.016;564.013;366.01;537.017;53.0011;	0.991854;0.931188;0.922403;0.942144;0.851197;0.595479;0.853202;0.918505;0.839696;0.834759;0.682613;0.51895;	21000	1.14441	0	0	0	0.999718	1	0.854062	0.863484	0.865314	0.856057
Sample-Pink2_run-1070_60 SPD_2-20-2024	P07895	P07895;A6KP26	SODM_RAT	Sod2	322182	174035	185457	322182	174035	185457	185457	AIWNVINWENVSQR	AIWNVINWENVSQR	AIWNVINWENVSQR3	3	0.000114038	8.6036e-05	3.65539e-05	0.000463177	0.000320924	0.000245098	0.000355366	0	1	9824.23	3882.67	6498.55		20231.4	0.947714	17.0641	17.0107	17.1174	84.7802	16.1212	91.728		0	0	0.960879	30584.9	4.53629	0.652289	1	2.06486	0.999941	0	-10000000	2457.05;5755.13;2264.05;1612.05;850.018;724.02;766.019;1167.03;841.018;590.015;454.01;129.003;	2457.05;5755.13;2264.05;1612.05;850.018;586.728;766.019;1167.03;841.018;475.506;454.01;114.895;	0.971323;0.957236;0.924816;0.877736;0.890012;0.766771;0.753094;0.860716;0.895039;0.755502;0.944411;0.569928;	21110	2.06486	0	0	0	0.999886	1	0.851146	0.863484	0.870892	0.848655
Sample-Pink3_run-1071_60 SPD_2-20-2024	P07895	P07895;A6KP26	SODM_RAT	Sod2	149377	95429.7	114685	149377	95429.7	114685	114685	AIWNVINWENVSQR	AIWNVINWENVSQR	AIWNVINWENVSQR3	3	0.000223085	0.000737229	3.65539e-05	0.000521376	0.000362056	0.000245098	0.00040032	0	1	3417.63	2989.58	3985.24		16095.8	0.905198	16.9389	16.8855	16.9922	84.7802	15.9332	91.3784		0	0	0.89202	13803.3	3.61805	0.593051	1	1.1728	0.999494	0	-10000000	955.02;1890.04;757.017;625.017;701.015;425.011;302.008;596.013;554.014;360.007;1170.03;81.002;	955.02;1890.04;706.107;572.566;621.256;326.734;302.008;451.23;388.88;360.007;906.555;81.002;	0.961916;0.891692;0.804805;0.855179;0.804142;0.766015;0.962202;0.750754;0.674238;0.851476;0.736902;0.811625;	20956	1.1728	0	0	0	0.999263	1	0.852292	0.863484	0.871849	0.849715
Sample-Purple1_run-1054_60 SPD_2-20-2024	P07895	P07895;A6KP26	SODM_RAT	Sod2	113821	105300	124929	113821	105300	124929	124929	AIWNVINWENVSQR	AIWNVINWENVSQR	AIWNVINWENVSQR3	3	0.000288684	0.000808531	3.65539e-05	0.000534759	0.000379219	0.000245098	0.000417537	0	1	3712.36	3360.12	3584.8		11096.4	0.92435	17.1525	17.0991	17.2058	84.7802	16.1974	91.3569		0	0	0.97804	11491.2	4.20251	0.439809	1	1.39151	0.999453	0	-10000000	848.019;2145.05;792.02;791.02;465.013;388.009;383.01;779.021;427.011;308.008;285.007;111.003;	786.288;2145.05;792.02;781.022;394.612;356.551;329.047;677.698;393.511;308.008;238.403;46.4954;	0.90573;0.923391;0.963997;0.945729;0.836593;0.909296;0.865197;0.787566;0.836547;0.860371;0.700407;0.427144;	21220	1.39151	0	0	0	0.999191	1	0.85	0.863484	0.864236	0.854145
Sample-Purple2_run-1055_60 SPD_2-20-2024	P07895	P07895;A6KP26	SODM_RAT	Sod2	119148	89337.8	114261	119148	89337.8	114261	114261	AIWNVINWENVSQR	AIWNVINWENVSQR	AIWNVINWENVSQR3	3	7.06165e-05	0.000247352	3.65539e-05	0.000508906	0.000402739	0.000245098	0.000445236	0	1	6889.15	5153.7	6179.28		19071.6	0.966397	17.0458	16.9925	17.0991	84.7802	16.0913	91.5731		0	0	0.957777	21262.5	4.79531	0.663732	1	2.2503	0.999833	0	-10000000	1271.03;4207.09;1944.05;1411.04;1079.03;314.008;373.01;1112.03;417.011;436.011;493.014;129.003;	1271.03;4207.09;1944.05;1411.04;1079.03;314.008;373.01;1079.77;407.045;436.011;463.905;129.003;	0.890218;0.985128;0.876208;0.979168;0.926111;0.959112;0.899921;0.915846;0.682613;0.780201;0.870544;0.790508;	21088	2.2503	0	0	0	0.999753	1	0.849896	0.863484	0.866775	0.851192
Sample-Purple3_run-1056_60 SPD_2-20-2024	P07895	P07895;A6KP26	SODM_RAT	Sod2	111611	91576.7	116967	111611	91576.7	116967	116967	AIWNVINWENVSQR	AIWNVINWENVSQR	AIWNVINWENVSQR3	3	3.65539e-05	3.65539e-05	3.65539e-05	0.000471698	0.000371333	0.000245098	0.00040404	0	1	5288.13	4379.71	4635.88		14400.3	0.933942	17.0271	16.9738	17.0804	84.7802	16.0574	91.0577		0	0	0.904661	16426.4	4.66453	0.669609	1	2.62618	0.999975	0	-10000000	1503.04;2790.07;1064.02;995.026;743.02;449.009;323.01;765.016;542.014;533.012;380.011;183.005;	1503.04;2790.07;1064.02;995.026;743.02;449.009;320.307;618.665;542.014;533.012;380.011;183.005;	0.876484;0.951935;0.915801;0.970284;0.913536;0.871589;0.872685;0.740166;0.866575;0.926514;0.855925;0.882743;	21066	2.62618	0	0	0	0.999963	1	0.851023	0.863484	0.864027	0.854262
Sample-Red1_run-1057_60 SPD_2-20-2024	P07895	P07895;A6KP26	SODM_RAT	Sod2	92557.7	96951.5	101659	92557.7	96951.5	101659	101659	AIWNVINWENVSQR	AIWNVINWENVSQR	AIWNVINWENVSQR3	3	0.000451875	0.00114116	3.65539e-05	0.000690608	0.000466636	0.000245098	0.000518403	0	1	3296.07	4219.75	3824.33		17708.5	0.908175	17.0969	17.0436	17.1502	84.7802	16.1243	90.707		0	0	0.940955	15262.4	3.47947	0.605014	1	1.70387	0.999245	0	-10000000	817.016;1897.04;1070.03;582.015;787.018;258.006;210.005;51.0012;251.006;231.006;148.004;162.004;	817.016;1897.04;1070.03;582.015;787.018;258.006;210.005;0;251.006;231.006;116.351;162.004;	0.828393;0.942446;0.921811;0.908467;0.97167;0.809748;0.816553;0.414119;0.923391;0.93091;0.569239;0.619498;	21154	1.70387	0	0	0	0.998859	1	0.844318	0.863484	0.86082	0.851671
Sample-Red2_run-1058_60 SPD_2-20-2024	P07895	P07895;A6KP26	SODM_RAT	Sod2	131197	86482.5	108816	131197	86482.5	108816	108816	AIWNVINWENVSQR	AIWNVINWENVSQR	AIWNVINWENVSQR3	3	0.000648228	0.00801866	3.65539e-05	0.000545256	0.000381243	0.000245098	0.000423191	0	1	3764.82	2584.14	3717.68		11310.9	0.904793	16.9567	16.9034	17.01	84.7802	15.9439	91.7622		0	0	0.93348	11454.3	3.40617	0.717286	1	1.96902	0.994424	0	-10000000	760.02;2173.06;1353.04;845.025;509.013;231.006;250.006;615.015;410.009;302.008;178.004;92.0021;	760.021;2173.06;1353.04;831.74;509.013;196.054;250.006;363.977;410.009;300.692;178.004;45.4249;	0.849611;0.975476;0.850492;0.770545;0.9351;0.703532;0.846457;0.511392;0.912986;0.792262;0.895564;0.464272;	20978	1.96902	0	0	0	0.991981	1	0.849271	0.863484	0.86681	0.85008
Sample-Red3_run-1059_60 SPD_2-20-2024	P07895	P07895;A6KP26	SODM_RAT	Sod2	392430	157446	157430	392430	157446	157430	157430	AIWNVINWENVSQR	AIWNVINWENVSQR	AIWNVINWENVSQR3	3	0.000123671	9.43167e-05	3.65539e-05	0.00049975	0.000398565	0.000245098	0.00043554	0	1	6849.17	2632	5532.91		21313.4	0.951571	16.8852	16.8319	16.9385	84.7802	15.9328	91.6205		0	0	0.970641	26383.7	4.49487	0.60746	1	1.17991	0.999932	0	-10000000	1540.04;4163.1;1362.03;1146.03;874.02;697.017;525.012;1046.02;493.014;685.016;77.0022;89.0016;	1540.04;4163.1;1362.03;1146.03;700.3;556.109;525.012;1046.02;409.086;558.139;13.1506;37.0972;	0.916158;0.96046;0.902751;0.966867;0.769411;0.777664;0.949147;0.915676;0.768198;0.803784;0.314845;0.33602;	20890	1.17991	0	0	0	0.999876	1	0.851136	0.863484	0.87311	0.846716
Sample-WhiteGreen1_run-1063_60 SPD_2-20-2024	P07895	P07895;A6KP26	SODM_RAT	Sod2	55093.5	64090.5	81159.1	55093.5	64090.5	81159.1	81159.1	AIWNVINWENVSQR	AIWNVINWENVSQR	AIWNVINWENVSQR3	3	0.00134095	0.021678	3.65539e-05	0.000569801	0.000388199	0.000245098	0.000433651	0	1	1682.23	1245.56	1227.15		3220.69	0.906168	16.8135	16.7602	16.8668	84.7802	15.8299	91.9584		0	0	0.883842	4415.08	2.71738	0.615045	1	0.689488	0.985556	0	-10000000	210.004;1049.03;380.009;494.014;445.011;147.003;112.003;138.003;192.004;254.007;152.003;0;	210.004;1049.03;342.31;423.2;445.011;147.003;0;138.003;97.2002;140.235;44.6248;0;	0.80286;0.958893;0.752537;0.82674;0.850535;0.760114;0.334359;0.734836;0.60827;0.62221;0.501087;0;	20802	0.689488	0	0	0	0.978322	1	0.84875	0.863484	0.866449	0.850832
Sample-WM2-Chip_run-701_60 SPD_1-23-2024	P07895	P07895;A6KP26	SODM_RAT	Sod2	142114	334597	270280	142114	334597	270280	270280	AIWNVINWENVSQR	AIWNVINWENVSQR	AIWNVINWENVSQR3	3	0.00346857	0.114444	3.65539e-05	0.000735835	0.000554939	0.000245098	0.000618812	0	1	1965.38	3626.1	1709.93		10980.8	0.91426	16.3728	16.3195	16.4261	84.7802	15.4259	91.6101		0	0	0.953034	12621.3	3.08527	0.49048	1	0.431835	0.932382	0	-10000000	328.006;1497.03;344.009;256.007;170.005;52.0011;109.003;75.0021;188.005;83.0024;0;0;	216.582;1497.03;326.388;251.773;170.005;35.4178;108.11;75.0021;188.005;53.0364;0;0;	0.536897;0.978312;0.763282;0.858024;0.835868;0.573778;0.79998;0.601957;0.747873;0.596424;0;0;	20252	0.431835	0	0	0	0	1	0.843958	0.863484	0.865497	0.847561
Sample-WM3-Chip_run-702_60 SPD_1-23-2024	P07895	P07895;A6KP26	SODM_RAT	Sod2	155104	349708	280415	155104	349708	280415	280415	AIWNVINWENVSQR	AIWNVINWENVSQR	AIWNVINWENVSQR3	3	0.000142328	0.00104475	3.65539e-05	0.00087184	0.000463822	0.000245098	0.000513611	0	1	2250.2	3269.89	1569.34		10386.2	0.938088	16.4067	16.3534	16.46	84.7802	15.3747	91.727		0	0	0.982617	14892.3	3.80266	0.459446	1	1.0874	0.999334	0	-10000000	357.009;1582.04;385.01;401.008;253.006;185.004;112.003;106.003;173.004;29.0005;48.0011;0;	267.155;1582.04;362.401;401.008;253.006;185.004;86.5542;93.004;173.004;8.2173;48.0011;0;	0.724567;0.989623;0.803356;0.877024;0.775229;0.880692;0.68722;0.678125;0.8006;0.366935;0.671204;0;	20296	1.0874	0	0	0	0.998955	1	0.844792	0.863484	0.86521	0.848711
Sample-Yellow3_run-1068_60 SPD_2-20-2024	P07895	P07895;A6KP26	SODM_RAT	Sod2	111049	71954.4	71303.1	111049	71954.4	71303.1	71303.1	AIWNVINWENVSQR	AIWNVINWENVSQR	AIWNVINWENVSQR3	3	0.000722804	0.00787315	3.65539e-05	0.000582751	0.000445831	0.000245098	0.000497265	0	1	2088.9	1591.96	1923.27		6039.09	0.851846	17.0453	16.992	17.0987	84.7802	16.0602	91.1805		0	0	0.860833	6559.15	2.87074	0.612407	0.980137	0.50468	0.994646	0	-10000000	501.011;1293.03;342.009;530.013;327.009;111.002;96.0027;462.012;356.009;244.005;734.02;54.0011;	411.855;1147.03;291.591;530.013;252.675;72.8035;96.0027;267.767;141.582;199.565;291.845;0;	0.721249;0.841861;0.823433;0.974937;0.659857;0.540012;0.916362;0.515071;0.469318;0.669687;0.352933;0.15603;	21088	0.50468	0	0	0	0.992127	1	0.852396	0.863484	0.873248	0.848461
Sample-Red3_run-1059_60 SPD_2-20-2024	P07895	P07895;A6KP26	SODM_RAT	Sod2	392430	157446	157430	392430	157446	157430	157430	AIWNVINWENVSQRYIVCKK	AIWNVINWENVSQRYIVCKK	AIWNVINWENVSQRYIVCKK4	4	0.000470797	0.00377863	0.00113907	0.00049975	0.000398565	0.000245098	0.00043554	0	1	1693.04	699.633	1470.75		3269.01	0.966571	15.8935	15.8402	15.9468	77.4677	15.0775	83.6604		0	0	0.907405	3763.1	2.73697	0.405747	1	1.11611	0.997299	0	-10000000	510.011;593.014;311.008;314.008;786.02;243.007;442.011;579.019;451.01;0;132.005;85.0022;	500.307;593.014;297.326;314.008;786.02;63.777;389;424.304;451.01;0;91.1882;85.0022;	0.687251;0.965666;0.665808;0.937378;0.978915;0.334826;0.866315;0.591546;0.905129;0;0.562926;0.62157;	19662	1.11611	0	0	0	0.996221	1	0.857188	0.889567	0.900674	0.851327
Sample-Brown1_run-1072_60 SPD_2-20-2024	P52590	P52590;F1LSL2;A0A8I6AQT4;A6IGT6;A6IGT7;A6IGT8;A6IGU0;A6IGU2	NU107_RAT	Nup107	6017.73	6158.64	4303.3	6017.73	6158.64	4303.3	4303.3	AIYAALSGNLK	AIYAALSGNLK	AIYAALSGNLK2	2	0.000407535	0.00273921	0.000163258	0.00181818	0.00125376	0.000430108	0.00218341	0	1	6017.73	6158.64	5925.2		5594.82	0.971548	8.79835	8.74504	8.85172	36.1855	9.69863	29.5178		0	0	0.546559	5682.19	3.72016	0.77879	1	0.445877	0.998097	0	-10000000	1588.05;2043.06;2426.06;2039.06;2357.07;522.016;568.017;984.029;8869.28;413.013;2929.09;781.027;	1588.05;2029.92;2399.76;1869.63;2219.13;481.087;387.466;840.448;7654.86;404.184;2194.61;666.255;	0.982331;0.973305;0.962926;0.887934;0.842908;0.852804;0.711183;0.810641;0.739489;0.831485;0.69116;0.847028;	10880	0.445877	0	0	0	0.997261	1	0.948068	0.930536	0.938679	0.939962
Sample-GL2-Chip_run-695_60 SPD_1-23-2024	P52590	P52590;F1LSL2;A0A8I6AQT4;A6IGT6;A6IGT7;A6IGT8;A6IGU0;A6IGU2	NU107_RAT	Nup107	2237.8	4168.26	2349.01	2237.8	4168.26	2349.01	2349.01	AIYAALSGNLK	AIYAALSGNLK	AIYAALSGNLK2	2	6.7245e-05	0.00109599	0.000163258	0.000536769	0.000582072	0.000430108	0.000609756	0	1	2237.8	4168.26	2191.81		7472.44	0.918051	8.56882	8.51551	8.62214	36.1855	9.41533	29.5187		0	0	0.952925	7629.25	4.24827	0.7215	1	0.602735	0.999298	0	-10000000	607.016;714.021;949.03;747.021;585.02;99.0032;203.008;230.007;142.003;171.007;724.025;253.008;	607.016;691.236;939.552;732.644;556.425;0;129.126;171.211;113.86;137.116;203.436;207.461;	0.989033;0.915847;0.873813;0.886925;0.926421;0.279794;0.631681;0.777229;0.716157;0.70051;0.355208;0.813295;	10594	0.602735	0	0	0	0.998904	1	0.940313	0.930536	0.940009	0.93227
Sample-ML2-Chip_run-698_60 SPD_1-23-2024	P52590	P52590;F1LSL2;A0A8I6AQT4;A6IGT6;A6IGT7;A6IGT8;A6IGU0;A6IGU2	NU107_RAT	Nup107	1702.2	2430.02	1861.17	1702.2	2430.02	1861.17	1861.17	AIYAALSGNLK	AIYAALSGNLK	AIYAALSGNLK2	2	0.000359124	0.00515398	0.000163258	0.00150678	0.00217924	0.000430108	0.00242066	0	1	1702.2	2430.02	1645.95		4101.93	0.933839	8.3923	8.33898	8.44564	36.1855	9.2685	29.2744		0	0	0.795231	4242.12	3.42749	0.515914	1	0.573134	0.996674	0	-10000000	278.009;651.021;825.024;570.018;436.013;143.005;97.0025;409.012;237.007;104.003;785.02;289.008;	274.257;602.917;825.024;507.199;406.85;104.354;96.7899;265.456;205.803;54.5439;662.143;273.463;	0.905639;0.883466;0.980026;0.841357;0.922514;0.611752;0.731466;0.693284;0.839223;0.474265;0.775039;0.812833;	10374	0.573134	0	0	0	0.994846	1	0.943977	0.930536	0.942119	0.932891
Sample-Brown1_run-1072_60 SPD_2-20-2024	A6HTA1;D4A1Q9	D4A1Q9;A6HTA1	A6HTA1_RAT;D4A1Q9_RAT	Ttll12;Ttll12_predicted	8542.37	8140.73	8040.04	8542.37	8140.73	8040.04		AIYAIDLM(UniMod:35)LK	AIYAIDLMLK	AIYAIDLM(UniMod:35)LK2	2	0.00728958	0.296809	0.00162898	1	0.000373552	0.000245098	0.00042123	0	0	2687.75	2627.32	2527.73		1940.24	0.879199	13.8652	13.8119	13.9185	64.9689	13.6972	66.3829		0	0	0.76837	2063.06	2.64327	0.675453	0.96008	0.968619	0.828784	0	-10000000	595.017;1487.04;869.026;1336.04;826.024;430.015;435.014;534.015;223.008;0;987.027;642.023;	595.017;1019.15;869.026;1223.7;682.267;380.506;410.029;479.371;165.945;0;849.153;642.023;	0.972685;0.628124;0.89897;0.819702;0.75613;0.828704;0.841204;0.800061;0.637309;0;0.798639;0.878999;	17152	0.968619	0	0	0	0	1	0.966354	0.962135	0.971633	0.957631
Sample-GL2-Chip_run-695_60 SPD_1-23-2024	A6HTA1;D4A1Q9	D4A1Q9;A6HTA1	A6HTA1_RAT;D4A1Q9_RAT	Ttll12;Ttll12_predicted	4118.19	9167.98	6670.81	4118.19	9167.98	6670.81		AIYAIDLM(UniMod:35)LK	AIYAIDLMLK	AIYAIDLM(UniMod:35)LK2	2	0.000714172	0.024408	0.00162898	1	0.00039968	0.000245098	0.000440723	0	0	781.551	1843	969.111		1514.07	0.878018	13.6008	13.5475	13.6541	64.9689	13.4119	66.8351		0	0	0.755416	1221.04	1.58027	0.642151	0.89267	0.991282	0.984605	0	-10000000	219.006;1094.04;316.01;318.01;262.008;262.01;324.011;164.004;139.005;76.0027;132.005;519.015;	219.006;353.143;267.009;295.536;154.099;157.16;281.009;95.4896;99.0034;0;131.041;178.248;	0.911032;0.221698;0.838594;0.889171;0.628063;0.651736;0.884705;0.554542;0.654109;0;0.676364;0.391006;	16822	0.991282	0	0	0	0.975592	1	0.970208	0.962135	0.971349	0.960533
Sample-Pink2_run-1070_60 SPD_2-20-2024	A6HTA1;D4A1Q9	D4A1Q9;A6HTA1	A6HTA1_RAT;D4A1Q9_RAT	Ttll12;Ttll12_predicted	15421.7	7377.23	7008.27	15421.7	7377.23	7008.27		AIYAIDLM(UniMod:35)LK	AIYAIDLMLK	AIYAIDLM(UniMod:35)LK2	2	0.00794129	0.302299	0.00162898	1	0.000320924	0.000245098	0.000355366	0	0	3381.35	1684.75	2819.81		1305.14	0.945233	14.0092	13.9559	14.0625	64.9689	13.8115	66.5934		0	0	0.691738	1565.05	2.69905	0.655214	0.783669	0.289279	0.827115	0	-10000000	662.018;3064.08;1139.04;1663.06;1311.04;588.021;927.032;672.021;733.022;388.013;1133.03;1509.04;	662.018;1342.14;1112.21;1607.12;1254.22;568.974;680.036;644.796;646.908;252.586;900.898;1229.71;	0.988302;0.41913;0.945817;0.927088;0.921947;0.933946;0.742258;0.921999;0.82809;0.576668;0.807074;0.763949;	17328	0.289279	0	0	0	0	1	0.965625	0.962135	0.976186	0.951501
Sample-Purple2_run-1055_60 SPD_2-20-2024	A6HTA1;D4A1Q9	D4A1Q9;A6HTA1	A6HTA1_RAT;D4A1Q9_RAT	Ttll12;Ttll12_predicted	8387.21	7385	7998.69	8387.21	7385	7998.69		AIYAIDLM(UniMod:35)LK	AIYAIDLMLK	AIYAIDLM(UniMod:35)LK2	2	0.0075193	0.275567	0.00162898	1	0.000402739	0.000245098	0.000445236	0	0	2352.82	1917.72	2299.34		1456.18	0.929848	13.9732	13.9199	14.0265	64.9689	13.7871	66.5826		0	0	0.481351	1490.04	2.17707	0.606505	0.897479	0.763164	0.843056	0	-10000000	436.012;3546.13;684.021;1243.05;860.027;505.016;572.017;599.022;340.011;152.004;2455.08;549.018;	425.754;991.983;684.021;1243.05;672.779;505.016;486.737;495.472;340.011;0;1817.24;437.04;	0.815224;0.426852;0.981484;0.940694;0.723963;0.909785;0.770141;0.730942;0.732394;0.415865;0.711537;0.760985;	17284	0.763164	0	0	0	0	1	0.97125	0.962135	0.97249	0.960303
Sample-WhiteGreen1_run-1063_60 SPD_2-20-2024	A6HTA1;D4A1Q9	D4A1Q9;A6HTA1	A6HTA1_RAT;D4A1Q9_RAT	Ttll12;Ttll12_predicted	16083.4	10697.2	9356.39	16083.4	10697.2	9356.39		AIYAIDLM(UniMod:35)LK	AIYAIDLMLK	AIYAIDLM(UniMod:35)LK2	2	0.00120149	0.0186915	0.00162898	1	0.000388199	0.000245098	0.000433651	0	0	3541.94	2086.98	2056.13		1493.12	0.91766	13.8475	13.7942	13.9008	64.9689	13.6774	66.5745		0	0	0.943687	2572.08	3.2552	0.467137	1	0.289897	0.987521	0	-10000000	877.029;1945.06;1335.04;1513.05;2713.09;938.034;1064.04;574.017;251.008;268.008;2762.09;1255.04;	877.029;1233.14;1194.18;1470.73;1924.79;938.034;802.525;553.719;196.714;108.788;2149.6;872.402;	0.976281;0.586208;0.862765;0.927276;0.699032;0.822207;0.708717;0.89634;0.667973;0.384746;0.737653;0.721685;	17130	0.289897	0	0	0	0.981308	1	0.970104	0.962135	0.971094	0.959253
Sample-Yellow3_run-1068_60 SPD_2-20-2024	A6HTA1;D4A1Q9	D4A1Q9;A6HTA1	A6HTA1_RAT;D4A1Q9_RAT	Ttll12;Ttll12_predicted	17186.7	11284.5	10266.3	17186.7	11284.5	10266.3		AIYAIDLM(UniMod:35)LK	AIYAIDLMLK	AIYAIDLM(UniMod:35)LK2	2	0.00363832	0.117503	0.00162898	1	0.000445831	0.000245098	0.000497265	0	0	3006.09	1801.44	2176.34		1482.03	0.93333	13.9727	13.9194	14.026	64.9689	13.8149	66.3585		0	0	0.644936	2047.07	2.47118	0.63045	0.995308	0.218959	0.925633	0	-10000000	758.023;1049.03;1072.04;1176.03;1262.04;362.012;656.02;670.022;533.019;171.006;2226.06;2018.06;	758.023;1049.03;1072.04;1176.03;1262.04;362.012;653.535;670.022;533.019;106.084;2118.95;2018.06;	0.938229;0.966876;0.972419;0.894539;0.961769;0.840568;0.894674;0.945687;0.845881;0.548222;0.827612;0.893378;	17284	0.218959	0	0	0	0	1	0.969792	0.962135	0.975706	0.954742
Sample-Green2_run-1061_60 SPD_2-20-2024	A1A5S1	A1A5S1;A0A8I6AW80;A0A8I6AVE4	PRP6_RAT	Prpf6	15663.5	6967.03	8916.96	15663.5	6967.03	8916.96		AIYAYALQVFPSKK	AIYAYALQVFPSKK	AIYAYALQVFPSKK3	3	0.000559897	0.0103355	0.00153126	1	0.000330907	0.000245098	0.000364166	0	0	2058.06	875.721	1582.9		4214.11	0.947078	13.0455	12.9922	13.0989	64.3271	13.6118	60.0051		0	0	0.68646	5479.12	2.72027	0.647249	1	0.39771	0.992643	2.42919	0.281025	973.029;735.018;779.019;576.015;1172.03;350.01;1290.03;2437.06;177.004;121.003;833.02;645.018;	973.029;735.018;779.019;555.984;978.35;350.01;1290.03;2437.06;165.535;121.003;597.218;645.018;	0.920912;0.972523;0.914087;0.886743;0.769812;0.966387;0.923859;0.970161;0.774493;0.70557;0.649467;0.966148;	16135	0.39771	0	0	0	0.989664	1	0.881771	0.876191	0.888834	0.871944
Sample-Brown1_run-1072_60 SPD_2-20-2024	A0A8I5Y6A1	A0A0G2JW01;A0A8I5Y6A1;A0A8I5Y740;A0A8I5ZVV8;A0A8I6A592;A0A8I6ABC6;A0A8I6G9J9;A0A8I6GGU3;F1LWK7;Q3KR72	A0A8I5Y6A1_RAT	Ablim1	12264.3	12184.7	18660.5	12264.3	12184.7	18660.2	17991	AIYDIERPDLITYEPFYTSGYEDKQDR	AIYDIERPDLITYEPFYTSGYEDKQDR	AIYDIERPDLITYEPFYTSGYEDKQDR4	4	0.000138466	0.000160156	1e-09	0.000589623	0.000373552	0.000245098	0.00042123	0	1	4190.76	4375.1	4209.26		3315.7	0.953323	15.0026	14.9492	15.0559	74.1165	14.7772	76.0101		0	0	0.752461	3301.13	3.08427	0.618908	1	0	0.999889	0	-10000000	3025.12;226.008;231.009;324.01;678.025;521.017;771.032;423.017;316.014;157.005;662.024;567.022;	3025.12;162.509;195.113;324.01;644.626;521.017;771.032;294.451;316.014;50.3076;662.024;358.053;	0.969383;0.71974;0.755928;0.971559;0.906034;0.918582;0.923986;0.739374;0.936209;0.405136;0.966407;0.680032;	18561	0	0	0	0	0.99984	1	1.06	1.00894	1.02035	1.04739
Sample-Brown2_run-1073_60 SPD_2-20-2024	A0A8I5Y6A1	A0A0G2JW01;A0A8I5Y6A1;A0A8I5Y740;A0A8I5ZVV8;A0A8I6A592;A0A8I6ABC6;A0A8I6G9J9;A0A8I6GGU3;F1LWK7;Q3KR72	A0A8I5Y6A1_RAT	Ablim1	13350.3	11911.8	16930.9	13350.3	11911.8	16930.4	15017.7	AIYDIERPDLITYEPFYTSGYEDKQDR	AIYDIERPDLITYEPFYTSGYEDKQDR	AIYDIERPDLITYEPFYTSGYEDKQDR4	4	0.000407714	0.00387223	1e-09	0.000518403	0.000360881	0.000245098	0.000400641	0	1	3346.12	3497.92	3416.28		3396.88	0.953797	14.9673	14.914	15.0206	74.1165	14.7374	76.0934		0	0	0.50919	3327.12	2.89435	0.342921	1	0	0.997337	0	-10000000	2604.09;346.014;188.007;443.017;469.017;470.017;1026.04;424.016;305.012;0;447.015;459.02;	2407.08;277.817;158.6;337.089;469.017;470.017;959.038;329.676;284.826;0;352.081;402.385;	0.961554;0.846136;0.813299;0.780977;0.91311;0.954673;0.919959;0.818918;0.884983;0;0.845765;0.875546;	18517	0	0	0	0	0.996128	1	1.06489	1.00894	1.02131	1.05329
Sample-Brown3_run-1074_60 SPD_2-20-2024	A0A8I5Y6A1	A0A0G2JW01;A0A8I5Y6A1;A0A8I5Y740;A0A8I5ZVV8;A0A8I6A592;A0A8I6ABC6;A0A8I6G9J9;A0A8I6GGU3;F1LWK7;Q3KR72	A0A8I5Y6A1_RAT	Ablim1	21482.8	13184.5	14414.5	21482.8	13184.5	14414	12559.1	AIYDIERPDLITYEPFYTSGYEDKQDR	AIYDIERPDLITYEPFYTSGYEDKQDR	AIYDIERPDLITYEPFYTSGYEDKQDR4	4	0.000394308	0.0018248	1e-09	0.000482625	0.000334784	0.000245098	0.000370645	0	1	2734.26	2321.74	2853.57		4174.71	0.9321	14.9496	14.8963	15.0029	74.1165	14.695	76.0447		0	0	0.689404	4000.16	2.27092	0.52436	1	0	0.998678	0	-10000000	1631.06;229.008;333.011;395.015;584.023;551.018;818.032;469.018;135.005;92.0034;575.025;390.016;	1631.06;215.666;283.011;395.015;552.181;551.018;818.032;363.974;135.005;56.2459;575.025;275.958;	0.975411;0.859499;0.80692;0.898856;0.812513;0.923737;0.772489;0.74502;0.723317;0.439444;0.76445;0.653122;	18495	0	0	0	0	0.998175	1	1.05146	1.00894	1.02275	1.03654
Sample-GL1-Chip_run-694_60 SPD_1-23-2024	A0A8I5Y6A1	A0A0G2JW01;A0A8I5Y6A1;A0A8I5Y740;A0A8I5ZVV8;A0A8I6A592;A0A8I6ABC6;A0A8I6G9J9;A0A8I6GGU3;F1LWK7;Q3KR72	A0A8I5Y6A1_RAT	Ablim1	13528.3	35342	22785.8	13528.3	35342	22784.4	21286.7	AIYDIERPDLITYEPFYTSGYEDKQDR	AIYDIERPDLITYEPFYTSGYEDKQDR	AIYDIERPDLITYEPFYTSGYEDKQDR4	4	7.54774e-05	0.0014415	1e-09	0.00076746	0.000463607	0.000245098	0.00051573	0	1	2930.5	5886.06	2561.29		4809.01	0.965827	14.5786	14.5253	14.6319	74.1165	14.2992	76.1747		0	0	0.615839	5502.23	3.04195	0.570809	1	0	0.999105	0	-10000000	2358.09;94.0043;40.0017;40.0017;416.016;191.008;406.014;212.007;55.0017;0;422.015;125.004;	2358.09;74.4423;40.0017;18.4784;416.016;156.391;406.014;198.341;55.0017;0;422.015;124.273;	0.986729;0.7464;0.565042;0.406743;0.907245;0.806493;0.806712;0.877386;0.818166;0;0.829951;0.874963;	18033	0	0	0	0	0.998559	1	1.06458	1.00894	1.02199	1.05004
Sample-GL2-Chip_run-695_60 SPD_1-23-2024	A0A8I5Y6A1	A0A0G2JW01;A0A8I5Y6A1;A0A8I5Y740;A0A8I5ZVV8;A0A8I6A592;A0A8I6ABC6;A0A8I6G9J9;A0A8I6GGU3;F1LWK7;Q3KR72	A0A8I5Y6A1_RAT	Ablim1	15600.4	35092.4	24878.1	15600.4	35092.4	24876.9	22255.4	AIYDIERPDLITYEPFYTSGYEDKQDR	AIYDIERPDLITYEPFYTSGYEDKQDR	AIYDIERPDLITYEPFYTSGYEDKQDR4	4	6.7245e-05	0.00039107	1e-09	0.000536769	0.00039968	0.000245098	0.000440723	0	1	2824.11	5541.78	2914.05		6086.03	0.955585	14.6672	14.6139	14.7206	74.1165	14.3595	76.3827		0	0	0.93621	5898.2	2.03208	0.26576	1	0	0.99975	0	-10000000	2082.09;97.0033;111.005;133.005;439.015;303.011;667.026;93.0025;63.0025;83.0026;649.026;35.0017;	2082.09;97.0033;111.005;133.005;439.015;303.011;667.026;93.0025;52.0965;80.1598;622.867;35.0017;	0.981203;0.774681;0.887849;0.786438;0.87052;0.902801;0.909167;0.738142;0.57194;0.76847;0.938232;0.500675;	18143	0	0	0	0	0.999609	1	1.05615	1.00894	1.02197	1.04019
Sample-GL3-Chip_run-696_60 SPD_1-23-2024	A0A8I5Y6A1	A0A0G2JW01;A0A8I5Y6A1;A0A8I5Y740;A0A8I5ZVV8;A0A8I6A592;A0A8I6ABC6;A0A8I6G9J9;A0A8I6GGU3;F1LWK7;Q3KR72	A0A8I5Y6A1_RAT	Ablim1	14059.4	31541.6	25983.3	14059.4	31541.6	25946.9	25526.4	AIYDIERPDLITYEPFYTSGYEDKQDR	AIYDIERPDLITYEPFYTSGYEDKQDR	AIYDIERPDLITYEPFYTSGYEDKQDR4	4	5.41038e-05	0.000369583	1e-09	0.00077101	0.000443853	0.000245098	0.000518135	0	1	4212.66	7756.18	3897.55		8079.18	0.960473	14.5433	14.4899	14.5966	74.1165	14.2595	76.4431		0	0	0.954197	8732.36	3.27964	0.482959	1	0	0.999771	0	-10000000	3613.15;90.0034;147.006;101.004;457.017;225.01;573.022;83.0034;127.005;0;591.026;118.005;	3613.15;69.1814;147.006;68.3925;450.446;149.065;567.038;69.6818;127.005;0;591.026;46.0908;	0.974646;0.647821;0.774584;0.581919;0.951107;0.645246;0.972129;0.664552;0.964383;0;0.899904;0.445586;	17989	0	0	0	0	0.99963	1	1.06602	1.00894	1.02147	1.05139
Sample-Green1_run-1060_60 SPD_2-20-2024	A0A8I5Y6A1	A0A0G2JW01;A0A8I5Y6A1;A0A8I5Y740;A0A8I5ZVV8;A0A8I6A592;A0A8I6ABC6;A0A8I6G9J9;A0A8I6GGU3;F1LWK7;Q3KR72	A0A8I5Y6A1_RAT	Ablim1	21614.7	18685.8	20061.3	21614.7	18685.8	20060.7	19738.3	AIYDIERPDLITYEPFYTSGYEDKQDR	AIYDIERPDLITYEPFYTSGYEDKQDR	AIYDIERPDLITYEPFYTSGYEDKQDR4	4	6.84088e-05	5.62186e-05	1e-09	0.000512295	0.000335008	0.000245098	0.000372717	0	1	6375.81	4451.52	5831.41		6319.31	0.965835	15.0382	14.9849	15.0915	74.1165	14.8363	75.9631		0	0	0.87557	6909.26	3.81834	0.199143	1	0	0.999962	0	-10000000	4420.17;205.008;208.009;257.009;1227.06;794.027;1041.04;554.023;516.022;181.007;1215.05;506.021;	4420.17;205.009;201.402;208.41;1227.06;728.585;1041.04;390.796;516.022;163.948;1215.05;401.319;	0.986447;0.914342;0.887911;0.798154;0.931802;0.898105;0.947249;0.778641;0.817448;0.822868;0.951635;0.744118;	18605	0	0	0	0	0.999932	1	1.06344	1.00894	1.02147	1.04894
Sample-Green2_run-1061_60 SPD_2-20-2024	A0A8I5Y6A1	A0A0G2JW01;A0A8I5Y6A1;A0A8I5Y740;A0A8I5ZVV8;A0A8I6A592;A0A8I6ABC6;A0A8I6G9J9;A0A8I6GGU3;F1LWK7;Q3KR72	A0A8I5Y6A1_RAT	Ablim1	21967.6	9548.5	14476.1	21967.6	9548.5	14576.2	13713.5	AIYDIERPDLITYEPFYTSGYEDKQDR	AIYDIERPDLITYEPFYTSGYEDKQDR	AIYDIERPDLITYEPFYTSGYEDKQDR4	4	0.000280308	0.000751365	1e-09	0.000429923	0.000330907	0.000245098	0.000364166	0	1	6406.49	3031.3	5479.18		4432.08	0.969635	15.0218	14.9685	15.0751	74.1165	14.8037	76.1078		0	0	0.442431	5182.18	2.84285	0.247815	1	0	0.999461	0	-10000000	4668.17;359.013;439.017;598.021;1155.04;616.026;1040.04;668.025;299.01;306.011;657.022;460.017;	4668.17;284.285;207.325;480.84;1155.04;583.269;1030.31;565.44;259.613;282.363;657.022;319.453;	0.981361;0.79575;0.507614;0.781259;0.9885;0.838424;0.942718;0.844087;0.885044;0.869237;0.969932;0.735088;	18583	0	0	0	0	0.999249	1	1.06823	1.00894	1.02592	1.05079
Sample-Green3_run-1062_60 SPD_2-20-2024	A0A8I5Y6A1	A0A0G2JW01;A0A8I5Y6A1;A0A8I5Y740;A0A8I5ZVV8;A0A8I6A592;A0A8I6ABC6;A0A8I6G9J9;A0A8I6GGU3;F1LWK7;Q3KR72	A0A8I5Y6A1_RAT	Ablim1	16102.5	10430.5	16361.2	16102.5	10430.5	16360.9	15411.2	AIYDIERPDLITYEPFYTSGYEDKQDR	AIYDIERPDLITYEPFYTSGYEDKQDR	AIYDIERPDLITYEPFYTSGYEDKQDR4	4	0.000276663	0.00177306	1e-09	0.000498256	0.000324149	0.000245098	0.000362188	0	1	7077.97	4386.98	5858.12		5432.16	0.955678	15.0212	14.9679	15.0745	74.1165	14.7757	76.2798		0	0	0.722983	6563.31	3.56046	0.555325	1	0	0.998796	1.07019	0.494048	5347.19;357.014;547.021;393.013;1161.04;572.018;1656.07;799.028;477.014;75.0034;695.03;550.022;	5347.19;239.981;547.021;321.604;1158.76;572.018;1656.07;758.585;464.7;75.0034;690.467;520.786;	0.984292;0.698863;0.960827;0.759771;0.867193;0.867452;0.975606;0.928345;0.964308;0.833686;0.883411;0.930578;	18583	0	0	0	0	0.998227	1	1.06542	1.00894	1.02203	1.05096
Sample-ML1-Chip_run-697_60 SPD_1-23-2024	A0A8I5Y6A1	A0A0G2JW01;A0A8I5Y6A1;A0A8I5Y740;A0A8I5ZVV8;A0A8I6A592;A0A8I6ABC6;A0A8I6G9J9;A0A8I6GGU3;F1LWK7;Q3KR72	A0A8I5Y6A1_RAT	Ablim1	21362.6	40115	32428.2	21362.6	40115	32289.5	29323.7	AIYDIERPDLITYEPFYTSGYEDKQDR	AIYDIERPDLITYEPFYTSGYEDKQDR	AIYDIERPDLITYEPFYTSGYEDKQDR4	4	0.00038055	0.00451852	1e-09	0.000637349	0.000473709	0.000245098	0.000523286	0	1	2957.99	4957.85	3079.51		8408.07	0.8724	14.4379	14.3846	14.4912	74.1165	14.1378	76.6644		0	0	0.887931	8076.29	2.91267	0.504241	1	0	0.997058	0	-10000000	2336.09;28.0009;37.0017;188.007;331.011;391.014;586.026;95.0034;200.008;25.0008;382.017;178.007;	2336.09;14.7358;37.0017;138.855;230.886;391.014;463.743;77.1902;190.74;0;362.822;161.38;	0.870222;0.480329;0.682586;0.698044;0.682292;0.99767;0.658467;0.728682;0.803565;0.247277;0.82538;0.776878;	17857	0	0	0	0	0.995481	1	1.06705	1.00894	1.02356	1.05091
Sample-ML2-Chip_run-698_60 SPD_1-23-2024	A0A8I5Y6A1	A0A0G2JW01;A0A8I5Y6A1;A0A8I5Y740;A0A8I5ZVV8;A0A8I6A592;A0A8I6ABC6;A0A8I6G9J9;A0A8I6GGU3;F1LWK7;Q3KR72	A0A8I5Y6A1_RAT	Ablim1	76786.5	125533	35053.9	76786.5	125533	35051.9	31979.3	AIYDIERPDLITYEPFYTSGYEDKQDR	AIYDIERPDLITYEPFYTSGYEDKQDR	AIYDIERPDLITYEPFYTSGYEDKQDR4	4	5.9312e-05	0.000860853	1e-09	0.000568828	0.000436681	0.000245098	0.000477099	0	1	5286.89	7528.32	5099.21		10189.3	0.981592	14.5617	14.5084	14.615	74.1165	14.2595	76.7469		0	0	0.816104	10564.3	2.71935	0.492094	1	0	0.999443	0	-10000000	5067.18;214.008;64.0025;134.005;324.013;339.014;768.032;223.008;121.004;0;645.029;139.007;	4711.17;164.602;64.0025;134.005;278.011;297.717;719.742;81.7405;66.0025;0;562.417;139.007;	0.993379;0.801449;0.948436;0.872177;0.919904;0.852677;0.927204;0.499325;0.725084;0;0.884635;0.9204;	18011	0	0	0	0	0.999139	1	1.0525	1.00894	1.02359	1.03584
Sample-ML3-Chip_run-699_60 SPD_1-23-2024	A0A8I5Y6A1	A0A0G2JW01;A0A8I5Y6A1;A0A8I5Y740;A0A8I5ZVV8;A0A8I6A592;A0A8I6ABC6;A0A8I6G9J9;A0A8I6GGU3;F1LWK7;Q3KR72	A0A8I5Y6A1_RAT	Ablim1	30327.8	45468	31301.3	30327.8	45468	31299.7	30960.9	AIYDIERPDLITYEPFYTSGYEDKQDR	AIYDIERPDLITYEPFYTSGYEDKQDR	AIYDIERPDLITYEPFYTSGYEDKQDR4	4	0.000303451	0.00294666	1e-09	0.000562746	0.000457875	0.000245098	0.000505306	0	1	5314.44	7781.5	5430.4		11898.5	0.976462	14.6327	14.5794	14.686	74.1165	14.3321	76.7243		0	0	0.86823	11644.4	3.57027	0.60513	1	0	0.998061	0	-10000000	4369.16;164.007;58.0017;133.005;659.027;294.013;947.034;120.004;115.005;0;431.014;99.0042;	4369.16;164.007;58.0017;96.987;651.266;294.013;947.034;112.68;84.1943;0;431.014;61.9354;	0.987689;0.82839;0.751873;0.698134;0.940515;0.889245;0.929304;0.896549;0.712795;0;0.94707;0.593064;	18099	0	0	0	0	0.997053	1	1.06562	1.00894	1.02465	1.04791
Sample-Pink1_run-1069_60 SPD_2-20-2024	A0A8I5Y6A1	A0A0G2JW01;A0A8I5Y6A1;A0A8I5Y740;A0A8I5ZVV8;A0A8I6A592;A0A8I6ABC6;A0A8I6G9J9;A0A8I6GGU3;F1LWK7;Q3KR72	A0A8I5Y6A1_RAT	Ablim1	24034.6	18303.2	20921.6	24034.6	18303.2	20920.8	19383	AIYDIERPDLITYEPFYTSGYEDKQDR	AIYDIERPDLITYEPFYTSGYEDKQDR	AIYDIERPDLITYEPFYTSGYEDKQDR4	4	0.000342265	0.000585056	1e-09	0.000571429	0.000401929	0.000245098	0.000443066	0	1	5290.74	4393.19	5217.49		4118.35	0.961079	15.0023	14.949	15.0556	74.1165	14.7985	75.8579		0	0	0.449758	4176.16	3.41768	0.366534	1	0	0.999603	0	-10000000	4089.17;378.015;823.026;352.014;664.022;588.02;1426.05;484.019;392.016;147.007;1066.04;523.022;	4089.17;295.593;823.026;286.91;664.022;537.547;1426.05;455.473;380.009;56.5615;1066.04;446.015;	0.981697;0.776423;0.969133;0.844452;0.90152;0.877806;0.959934;0.840649;0.913859;0.397119;0.895443;0.861945;	18561	0	0	0	0	0.999415	1	1.06708	1.00894	1.02096	1.05306
Sample-Pink2_run-1070_60 SPD_2-20-2024	A0A8I5Y6A1	A0A0G2JW01;A0A8I5Y6A1;A0A8I5Y740;A0A8I5ZVV8;A0A8I6A592;A0A8I6ABC6;A0A8I6G9J9;A0A8I6GGU3;F1LWK7;Q3KR72	A0A8I5Y6A1_RAT	Ablim1	28313.7	16113.1	18116.3	28313.7	16113.1	18115.7	17110.5	AIYDIERPDLITYEPFYTSGYEDKQDR	AIYDIERPDLITYEPFYTSGYEDKQDR	AIYDIERPDLITYEPFYTSGYEDKQDR4	4	4.8274e-06	4.8274e-06	1e-09	0.000463177	0.000320924	0.000245098	0.000355366	0	1	8160.35	3883.83	6500.49		5283.23	0.92532	15.0754	15.0221	15.1288	74.1165	14.8649	75.871		0	0	0.721289	6632.28	4.1195	0.746441	1	0	0.999997	0	-10000000	6567.3;511.018;531.022;594.023;1059.04;777.029;1704.07;756.027;739.035;185.006;1075.03;728.031;	6403.29;511.018;460.15;482.331;980.034;777.029;1644.07;704.025;682.033;129.004;1013.03;540.328;	0.919007;0.94551;0.850012;0.851539;0.942144;0.956128;0.871504;0.961241;0.873729;0.718553;0.921793;0.817347;	18649	0	0	0	0	0.999995	1	1.07114	1.00894	1.02527	1.05393
Sample-Pink3_run-1071_60 SPD_2-20-2024	A0A8I5Y6A1	A0A0G2JW01;A0A8I5Y6A1;A0A8I5Y740;A0A8I5ZVV8;A0A8I6A592;A0A8I6ABC6;A0A8I6G9J9;A0A8I6GGU3;F1LWK7;Q3KR72	A0A8I5Y6A1_RAT	Ablim1	30704.8	20170.3	22948.2	30704.8	20170.3	22947.4	23470.6	AIYDIERPDLITYEPFYTSGYEDKQDR	AIYDIERPDLITYEPFYTSGYEDKQDR	AIYDIERPDLITYEPFYTSGYEDKQDR4	4	0.000207569	5.48346e-05	1e-09	0.000521376	0.000362056	0.000245098	0.00040032	0	1	7095.95	5432.02	7241.12		6501.62	0.947144	15.0036	14.9502	15.0569	74.1165	14.7861	75.8354		0	0	0.685275	6371.27	3.01399	0.222336	1	0	0.999962	0	-10000000	5377.23;471.02;703.026;506.02;905.029;909.036;1123.04;653.025;633.025;171.007;1247.05;533.02;	5377.23;328.81;477.102;464.566;905.029;813.689;1123.04;549.936;623.269;165.945;1247.05;441.69;	0.971107;0.678172;0.677114;0.862476;0.876151;0.867746;0.973525;0.867375;0.917196;0.718365;0.960427;0.858243;	18561	0	0	0	0	0.999792	1	1.0658	1.00894	1.0236	1.04941
Sample-Purple1_run-1054_60 SPD_2-20-2024	A0A8I5Y6A1	A0A0G2JW01;A0A8I5Y6A1;A0A8I5Y740;A0A8I5ZVV8;A0A8I6A592;A0A8I6ABC6;A0A8I6G9J9;A0A8I6GGU3;F1LWK7;Q3KR72	A0A8I5Y6A1_RAT	Ablim1	28480.7	22488.3	25072.4	28480.7	22488.3	25071.3	22835.8	AIYDIERPDLITYEPFYTSGYEDKQDR	AIYDIERPDLITYEPFYTSGYEDKQDR	AIYDIERPDLITYEPFYTSGYEDKQDR4	4	1e-09	0	1e-09	0.000534759	0.000379219	0.000245098	0.000417537	0	1	7045.93	5249.54	5600.56		4440.28	0.987455	15.0749	15.0216	15.1282	74.1165	14.867	75.8004		0	0	0.876654	5586.21	4.89222	0.779756	1	0	1	1.26825	0.709052	5158.18;605.024;453.015;534.024;941.043;950.043;1032.04;300.01;547.024;99.0052;1020.04;733.03;	5158.18;605.024;453.015;524.284;937.705;950.043;1032.04;223.9;545.785;99.0052;1020.04;732.59;	0.989693;0.93349;0.926731;0.954693;0.974928;0.987665;0.957658;0.743682;0.966114;0.808537;0.819025;0.867892;	18649	0	0	0	0	1	1	1.06438	1.00894	1.02209	1.05061
Sample-Purple2_run-1055_60 SPD_2-20-2024	A0A8I5Y6A1	A0A0G2JW01;A0A8I5Y6A1;A0A8I5Y740;A0A8I5ZVV8;A0A8I6A592;A0A8I6ABC6;A0A8I6G9J9;A0A8I6GGU3;F1LWK7;Q3KR72	A0A8I5Y6A1_RAT	Ablim1	29880.8	23517.7	23769.1	29880.8	23517.7	23768.1	22019.2	AIYDIERPDLITYEPFYTSGYEDKQDR	AIYDIERPDLITYEPFYTSGYEDKQDR	AIYDIERPDLITYEPFYTSGYEDKQDR4	4	4.21755e-05	4.21755e-05	1e-09	0.000508906	0.000402739	0.000245098	0.000445236	0	1	7520.56	7046.8	8449.11		10071.2	0.95967	15.0217	14.9684	15.075	74.1165	14.8007	75.9043		0	0	0.934875	8964.37	4.20172	0.651494	1	0	0.999972	0	-10000000	5787.23;353.014;693.027;466.018;977.033;767.03;1688.07;524.02;561.024;129.005;1355.05;761.027;	5787.23;227.57;650.11;431.773;977.033;756.294;1688.07;442.867;537.059;52.7367;1355.05;718.098;	0.965669;0.718738;0.955118;0.903674;0.930708;0.951184;0.959631;0.850712;0.967165;0.510088;0.985266;0.920627;	18583	0	0	0	0	0.999958	1	1.06364	1.00894	1.02081	1.04988
Sample-Purple3_run-1056_60 SPD_2-20-2024	A0A8I5Y6A1	A0A0G2JW01;A0A8I5Y6A1;A0A8I5Y740;A0A8I5ZVV8;A0A8I6A592;A0A8I6ABC6;A0A8I6G9J9;A0A8I6GGU3;F1LWK7;Q3KR72	A0A8I5Y6A1_RAT	Ablim1	26533.7	23106.7	22124.2	26533.7	23106.7	22123.3	18787.9	AIYDIERPDLITYEPFYTSGYEDKQDR	AIYDIERPDLITYEPFYTSGYEDKQDR	AIYDIERPDLITYEPFYTSGYEDKQDR4	4	5.77501e-05	0.00017729	1e-09	0.000471698	0.000371333	0.000245098	0.00040404	0	1	3541.81	3731.03	3949.25		6599.04	0.967761	15.0029	14.9496	15.0562	74.1165	14.7648	75.8707		0	0	0.80813	5918.21	3.12856	0.800354	1	0	0.999879	0	-10000000	2720.1;354.014;261.009;287.012;510.018;329.01;554.023;392.017;357.014;77.0025;824.034;301.013;	2720.1;297.785;261.009;260.604;492.696;329.01;554.023;379.335;350.548;18.2888;786.431;241.763;	0.977328;0.826066;0.902004;0.833167;0.913371;0.970112;0.868164;0.88055;0.878065;0.462041;0.957725;0.726163;	18561	0	0	0	0	0.999823	1	1.06187	1.00894	1.01852	1.05041
Sample-Red1_run-1057_60 SPD_2-20-2024	A0A8I5Y6A1	A0A0G2JW01;A0A8I5Y6A1;A0A8I5Y740;A0A8I5ZVV8;A0A8I6A592;A0A8I6ABC6;A0A8I6G9J9;A0A8I6GGU3;F1LWK7;Q3KR72	A0A8I5Y6A1_RAT	Ablim1	17158.4	17797.8	18492.4	17158.4	17797.8	18491.7	15951.3	AIYDIERPDLITYEPFYTSGYEDKQDR	AIYDIERPDLITYEPFYTSGYEDKQDR	AIYDIERPDLITYEPFYTSGYEDKQDR4	4	0.000451875	0.000999444	1e-09	0.000690608	0.000466636	0.000245098	0.000518403	0	1	2770.11	3394.77	3076.66		4118.5	0.893569	15.1083	15.0549	15.1616	74.1165	14.8675	75.7798		0	0	0.785523	3708.14	1.56181	0.214091	1	0	0.999339	0	-10000000	1803.07;95.0034;193.006;363.017;235.008;732.028;751.03;537.02;331.013;77.0025;381.013;362.013;	1803.07;95.0034;189.008;363.017;235.008;732.028;751.03;537.02;331.013;77.0025;381.013;216.864;	0.947877;0.634229;0.827537;0.849069;0.788535;0.793521;0.919785;0.836427;0.901986;0.764272;0.802644;0.548414;	18693	0	0	0	0	0.999001	1	1.05455	1.00894	1.01534	1.04438
Sample-Red2_run-1058_60 SPD_2-20-2024	A0A8I5Y6A1	A0A0G2JW01;A0A8I5Y6A1;A0A8I5Y740;A0A8I5ZVV8;A0A8I6A592;A0A8I6ABC6;A0A8I6G9J9;A0A8I6GGU3;F1LWK7;Q3KR72	A0A8I5Y6A1_RAT	Ablim1	26348.7	15709.5	18243.5	26348.7	15709.5	18243	19432.1	AIYDIERPDLITYEPFYTSGYEDKQDR	AIYDIERPDLITYEPFYTSGYEDKQDR	AIYDIERPDLITYEPFYTSGYEDKQDR4	4	0.000281917	0.00107258	1e-09	0.000545256	0.000381243	0.000245098	0.000423191	0	1	10350.4	6103.67	8781.06		8715.71	0.96055	15.0036	14.9503	15.0569	74.1165	14.7839	76.2287		0	0	0.808636	10273.4	3.00297	0.703124	1	0	0.999251	0	-10000000	7944.3;549.019;352.013;619.022;1589.06;817.032;1771.06;642.027;627.028;102.003;956.036;367.014;	7944.3;410.527;294.11;619.022;1589.06;817.032;1771.06;502.79;627.028;52.5455;956.036;274.837;	0.958279;0.701015;0.814335;0.950104;0.982029;0.940863;0.948267;0.757495;0.974952;0.605233;0.976386;0.693965;	18561	0	0	0	0	0.998927	1	1.06693	1.00894	1.02203	1.05171
Sample-Red3_run-1059_60 SPD_2-20-2024	A0A8I5Y6A1	A0A0G2JW01;A0A8I5Y6A1;A0A8I5Y740;A0A8I5ZVV8;A0A8I6A592;A0A8I6ABC6;A0A8I6G9J9;A0A8I6GGU3;F1LWK7;Q3KR72	A0A8I5Y6A1_RAT	Ablim1	28487.8	11491.7	12845.6	28487.8	11491.7	12845.2	13777.2	AIYDIERPDLITYEPFYTSGYEDKQDR	AIYDIERPDLITYEPFYTSGYEDKQDR	AIYDIERPDLITYEPFYTSGYEDKQDR4	4	0.000451416	0.00302664	1e-09	0.00049975	0.000398565	0.000245098	0.00043554	0	1	7403.27	3013.28	6334.42		5998.15	0.954614	14.9498	14.8965	15.0031	74.1165	14.7387	75.8641		0	0	0.537542	7010.26	2.68816	0.267678	1	0	0.997836	0	-10000000	5141.19;574.021;385.016;476.017;1321.06;941.032;1432.06;585.023;742.027;154.005;992.039;573.022;	5141.19;386.555;336.034;473.462;1321.05;941.032;1432.06;487.829;687.201;111.454;992.039;550.649;	0.980381;0.692984;0.89813;0.895711;0.891805;0.902015;0.922225;0.815698;0.864925;0.697961;0.916849;0.915771;	18495	0	0	0	0	0.996973	1	1.06795	1.00894	1.02739	1.04856
Sample-WhiteGreen1_run-1063_60 SPD_2-20-2024	A0A8I5Y6A1	A0A0G2JW01;A0A8I5Y6A1;A0A8I5Y740;A0A8I5ZVV8;A0A8I6A592;A0A8I6ABC6;A0A8I6G9J9;A0A8I6GGU3;F1LWK7;Q3KR72	A0A8I5Y6A1_RAT	Ablim1	19984.5	18970.5	24645	19984.5	18970.5	24644.4	22540.6	AIYDIERPDLITYEPFYTSGYEDKQDR	AIYDIERPDLITYEPFYTSGYEDKQDR	AIYDIERPDLITYEPFYTSGYEDKQDR4	4	1.60461e-05	1.60461e-05	1e-09	0.000569801	0.000388199	0.000245098	0.000433651	0	1	6273.29	4014.69	3955.34		3000.7	0.870188	14.9493	14.896	15.0026	74.1165	14.7303	76.0193		0	0	0.89152	4759.21	2.85214	0.271217	1	0	0.999989	0	-10000000	4028.15;312.012;196.007;580.02;1141.04;1267.04;705.029;613.023;564.021;394.016;947.041;725.025;	3925.21;312.012;168.888;490.289;1141.04;1207.04;653.014;498.429;478.009;253.357;851.038;478.535;	0.824522;0.90951;0.754196;0.827941;0.950329;0.942933;0.851666;0.854964;0.876511;0.70901;0.95892;0.643691;	18495	0	0	0	0	0.999984	1	1.06273	1.00894	1.02066	1.04905
Sample-WhiteGreen2_run-1064_60 SPD_2-20-2024	A0A8I5Y6A1	A0A0G2JW01;A0A8I5Y6A1;A0A8I5Y740;A0A8I5ZVV8;A0A8I6A592;A0A8I6ABC6;A0A8I6G9J9;A0A8I6GGU3;F1LWK7;Q3KR72	A0A8I5Y6A1_RAT	Ablim1	27359	32031.5	22499.7	27359	32031.5	22499	20912.2	AIYDIERPDLITYEPFYTSGYEDKQDR	AIYDIERPDLITYEPFYTSGYEDKQDR	AIYDIERPDLITYEPFYTSGYEDKQDR4	4	6.71434e-06	6.71434e-06	1e-09	0.000706714	0.000480307	0.000245098	0.000545852	0	1	3644.64	4645.71	3699.75		3963.18	0.89996	15.0203	14.967	15.0736	74.1165	14.7903	75.7313		0	0	0.961372	3904.14	3.3552	0.261611	1	0	0.999995	0	-10000000	2811.12;231.009;200.008;493.02;710.034;376.014;860.029;300.01;297.012;104.003;755.03;444.018;	2800.03;231.009;144.636;395.419;710.034;134.571;748.235;231.942;273.539;92.437;755.03;394.387;	0.90336;0.932228;0.754324;0.760245;0.972374;0.447141;0.842334;0.766459;0.889912;0.68756;0.957997;0.913159;	18583	0	0	0	0	0.999993	1	1.06341	1.00894	1.02227	1.05041
Sample-WhiteGreen3_run-1065_60 SPD_2-20-2024	A0A8I5Y6A1	A0A0G2JW01;A0A8I5Y6A1;A0A8I5Y740;A0A8I5ZVV8;A0A8I6A592;A0A8I6ABC6;A0A8I6G9J9;A0A8I6GGU3;F1LWK7;Q3KR72	A0A8I5Y6A1_RAT	Ablim1	15907.4	21537.2	24716.9	15907.4	21537.2	24716.2	22199.8	AIYDIERPDLITYEPFYTSGYEDKQDR	AIYDIERPDLITYEPFYTSGYEDKQDR	AIYDIERPDLITYEPFYTSGYEDKQDR4	4	0.000412444	0.00313606	1e-09	0.000614251	0.000438404	0.000245098	0.000500751	0	1	4416.52	6076.03	4131.63		4722.54	0.946049	15.0213	14.968	15.0746	74.1165	14.7801	75.9933		0	0	0.95693	5048.18	2.03234	0.307317	1	0	0.997927	0	-10000000	3096.13;157.007;249.01;188.008;808.03;584.022;880.032;429.017;223.008;88.0033;1099.04;280.012;	3096.13;157.007;210.398;81.419;736.369;584.022;880.032;418.686;211.379;41.1181;1096.15;204.312;	0.951197;0.85945;0.824132;0.468984;0.915968;0.956685;0.94155;0.932656;0.936385;0.504669;0.915991;0.697054;	18583	0	0	0	0	0.996864	1	1.05198	1.00894	1.01878	1.03883
Sample-WM1-Chip_run-700_60 SPD_1-23-2024	A0A8I5Y6A1	A0A0G2JW01;A0A8I5Y6A1;A0A8I5Y740;A0A8I5ZVV8;A0A8I6A592;A0A8I6ABC6;A0A8I6G9J9;A0A8I6GGU3;F1LWK7;Q3KR72	A0A8I5Y6A1_RAT	Ablim1	8035.2	19969	23931.9	8035.2	19969	23947.6	20755.2	AIYDIERPDLITYEPFYTSGYEDKQDR	AIYDIERPDLITYEPFYTSGYEDKQDR	AIYDIERPDLITYEPFYTSGYEDKQDR4	4	0.000703306	0.00990973	1e-09	0.000643501	0.000527704	0.000245098	0.000581058	0	1	3038.11	5849.84	2774.56		6389.38	0.959729	14.6661	14.6128	14.7195	74.1165	14.3601	76.9414		0	0	0.715472	6996.28	3.06851	0.664219	1	0	0.99372	0	-10000000	2372.08;82.0033;0;27.0009;365.014;301.011;364.015;135.005;118.004;0;146.006;104.004;	2372.08;58.8129;0;5.54064;365.014;301.011;364.015;97.5762;68.4993;0;123.601;36.1769;	0.976696;0.64424;0;0.34825;0.921542;0.87232;0.876798;0.72782;0.522079;0;0.835807;0.411094;	18143	0	0	0	0	0.99009	1	1.05818	1.00894	1.01997	1.04533
Sample-WM2-Chip_run-701_60 SPD_1-23-2024	A0A8I5Y6A1	A0A0G2JW01;A0A8I5Y6A1;A0A8I5Y740;A0A8I5ZVV8;A0A8I6A592;A0A8I6ABC6;A0A8I6G9J9;A0A8I6GGU3;F1LWK7;Q3KR72	A0A8I5Y6A1_RAT	Ablim1	9034.23	23848.9	24772.8	9034.23	23848.9	24735.8	23299.4	AIYDIERPDLITYEPFYTSGYEDKQDR	AIYDIERPDLITYEPFYTSGYEDKQDR	AIYDIERPDLITYEPFYTSGYEDKQDR4	4	0.000463231	0.00277645	1e-09	0.000735835	0.000554939	0.000245098	0.000618812	0	1	2946.11	7560.43	3565.2		9211.93	0.980695	14.4548	14.4015	14.5081	74.1165	14.1085	76.8851		0	0	0.723184	7612.3	2.37118	0.503747	1	0	0.998244	0	-10000000	2574.09;118.003;37.0016;33.0016;179.008;193.008;310.013;99.0042;50.0017;23.0009;259.009;112.005;	2574.09;118.003;37.0016;15.6816;179.008;193.008;310.013;66.221;0;23.0009;236.285;85.824;	0.991071;0.794945;0.605058;0.432338;0.952347;0.868609;0.78099;0.584213;0.0663792;0.541737;0.872413;0.520647;	17879	0	0	0	0	0.997224	1	1.05646	1.00894	1.01988	1.04391
Sample-WM3-Chip_run-702_60 SPD_1-23-2024	A0A8I5Y6A1	A0A0G2JW01;A0A8I5Y6A1;A0A8I5Y740;A0A8I5ZVV8;A0A8I6A592;A0A8I6ABC6;A0A8I6G9J9;A0A8I6GGU3;F1LWK7;Q3KR72	A0A8I5Y6A1_RAT	Ablim1	7272.32	17159.3	20544.5	7272.32	17159.3	20543.3	18701.7	AIYDIERPDLITYEPFYTSGYEDKQDR	AIYDIERPDLITYEPFYTSGYEDKQDR	AIYDIERPDLITYEPFYTSGYEDKQDR4	4	0.000275984	0.00489106	1e-09	0.00087184	0.000463822	0.000245098	0.000513611	0	1	2914.11	5210.89	2500.9		8429.58	0.964724	14.4712	14.4179	14.5246	74.1165	14.1403	76.8398		0	0	0.54496	9822.36	3.29853	0.602259	1	0	0.99689	0	-10000000	2391.09;152.006;28.0008;104.004;293.01;230.008;310.011;192.007;122.005;61.0017;181.009;36.0017;	2391.09;121.575;28.0008;77.9497;293.01;230.008;310.011;69.554;122.005;48.7388;181.009;0;	0.979636;0.722667;0.651449;0.727598;0.92743;0.85721;0.972187;0.431382;0.932256;0.657934;0.861864;0.0385912;	17901	0	0	0	0	0.995109	1	1.05594	1.00894	1.02023	1.04306
Sample-Yellow2_run-1067_60 SPD_2-20-2024	A0A8I5Y6A1	A0A0G2JW01;A0A8I5Y6A1;A0A8I5Y740;A0A8I5ZVV8;A0A8I6A592;A0A8I6ABC6;A0A8I6G9J9;A0A8I6GGU3;F1LWK7;Q3KR72	A0A8I5Y6A1_RAT	Ablim1	31018.2	29103.9	23976.2	31018.2	29103.9	23975.5	22531.5	AIYDIERPDLITYEPFYTSGYEDKQDR	AIYDIERPDLITYEPFYTSGYEDKQDR	AIYDIERPDLITYEPFYTSGYEDKQDR4	4	0.00042647	0.000576965	1e-09	0.000674309	0.000474608	0.000245098	0.000537057	0	1	5305.2	5424.4	4567.29		4786.82	0.965235	15.0208	14.9675	15.0741	74.1165	14.8113	75.8074		0	0	0.977574	5560.19	3.44688	0.252774	1	0	0.999609	0	-10000000	3478.12;300.011;456.018;464.017;751.027;1076.05;888.032;517.022;299.011;349.013;975.044;332.014;	3478.12;200.346;444.995;452.998;751.027;1076.05;888.032;506.505;299.011;349.013;975.044;245.299;	0.96251;0.696767;0.937387;0.742742;0.966386;0.973239;0.963416;0.93048;0.945444;0.820698;0.881686;0.776242;	18583	0	0	0	0	0.999423	1	1.06148	1.00894	1.02071	1.04852
Sample-Yellow3_run-1068_60 SPD_2-20-2024	A0A8I5Y6A1	A0A0G2JW01;A0A8I5Y6A1;A0A8I5Y740;A0A8I5ZVV8;A0A8I6A592;A0A8I6ABC6;A0A8I6G9J9;A0A8I6GGU3;F1LWK7;Q3KR72	A0A8I5Y6A1_RAT	Ablim1	28705.8	18737.7	24151.2	28705.8	18737.7	24150.1	22274.1	AIYDIERPDLITYEPFYTSGYEDKQDR	AIYDIERPDLITYEPFYTSGYEDKQDR	AIYDIERPDLITYEPFYTSGYEDKQDR4	4	3.50447e-05	3.50447e-05	1e-09	0.000582751	0.000445831	0.000245098	0.000497265	0	1	9141.07	5749.65	6946.23		5472.19	0.964926	15.0745	15.0211	15.1278	74.1165	14.8661	75.988		0	0	0.761365	7201.27	2.94991	0.602421	1	0	0.999976	2.31509	0.467589	7106.29;556.02;495.02;633.023;1608.06;657.024;1848.07;728.029;598.021;95.0042;1653.07;527.02;	7106.29;549.15;495.02;618.925;1404.22;630.561;1848.07;677.958;598.021;68.1901;1653.07;460.463;	0.99296;0.848802;0.95347;0.939623;0.86735;0.866281;0.91298;0.784215;0.943271;0.629759;0.938176;0.863266;	18649	0	0	0	0	0.999965	1	1.06833	1.00894	1.02511	1.05232
Sample-Green2_run-1061_60 SPD_2-20-2024	A0A8I6AVF4;A6IUF7;F7FAM6	A0A8I6AVF4;A6IUF7;F7FAM6	A0A8I6AVF4_RAT;A6IUF7_RAT;F7FAM6_RAT	Dnajc11;Dnajc11_predicted	35256.8	16770.2	13864.2	35256.8	16770.2	13864.2		AIYDIYGK	AIYDIYGK	AIYDIYGK2	2	0.0017805	0.0582794	0.00437645	1	0.000330907	0.000245098	0.000364166	0	0	5845.96	3052.75	5517.95		14252.1	0.969048	8.65073	8.59741	8.70404	27.3651	8.55519	28.34		0	0	0.813457	15099.3	2.10348	0.317755	1	0.515889	0.959883	0	-10000000	2450.07;2491.06;911.021;2907.06;307.007;225.004;768.021;1419.03;1303.03;859.02;8262.2;	2450.07;2484.87;911.021;1810.85;307.007;131.9;768.021;1419.03;1187.58;724.335;8262.2;	0.9936;0.944328;0.970444;0.654246;0.88905;0.533228;0.87739;0.951939;0.844003;0.802747;0.915491;	10692	0.515889	0	0	0	0.941721	1	0.859583	0.856795	0.86575	0.853921
Sample-Red3_run-1059_60 SPD_2-20-2024	A0A8I6AVF4;A6IUF7;F7FAM6	A0A8I6AVF4;A6IUF7;F7FAM6	A0A8I6AVF4_RAT;A6IUF7_RAT;F7FAM6_RAT	Dnajc11;Dnajc11_predicted	44746	18508.2	14978.7	44746	18508.2	14978.7		AIYDIYGK	AIYDIYGK	AIYDIYGK2	2	0.00149915	0.0458058	0.00437645	1	0.000398565	0.000245098	0.00043554	0	0	6500.16	2689.14	5653.03		89203.3	0.979127	8.61432	8.56099	8.66763	27.3651	8.48367	28.4603		0	0	0.567309	102571	2.56219	0.442479	1	0.480899	0.968215	0	-10000000	3420.08;1596.04;1484.04;1902.05;283.006;157.004;794.018;657.015;803.021;1294.03;2226.06;	3420.08;1596.04;1484.04;1702.57;283.006;146.737;650.576;657.015;803.021;1208.34;2226.06;	0.981407;0.966188;0.987791;0.851723;0.834921;0.698017;0.790915;0.745104;0.926867;0.886512;0.950983;	10648	0.480899	0	0	0	0.954194	1	0.868021	0.856795	0.866565	0.859611
Sample-Brown1_run-1072_60 SPD_2-20-2024	A0A8I6AVF4;A6IUF7;F7FAM6	A0A8I6AVF4;A6IUF7;F7FAM6	A0A8I6AVF4_RAT;A6IUF7_RAT;F7FAM6_RAT	Dnajc11;Dnajc11_predicted	7349.54	6940.16	17382.9	7349.54	6940.16	17382.9		AIYDIYGKR	AIYDIYGKR	AIYDIYGKR2	2	0.000826119	0.0196497	5.41038e-05	1	0.000922226	0.000245098	0.000960615	0	0	4631.12	5264.75	5065.19		8334.46	0.975149	6.87715	6.82384	6.93047	12.5465	6.79406	13.354		0	0	0.969732	7620.23	4.02487	0.557397	0.989182	0.436128	0.986508	0	-10000000	2052.05;1391.04;1040.03;1226.03;1353.04;671.018;1005.03;266.007;346.009;124.003;224.007;1703.06;	2052.05;1391.04;1030.93;1226.03;1353.04;671.018;710.256;226.503;322.826;0;162.149;1401.69;	0.98001;0.900262;0.898832;0.975932;0.96707;0.873558;0.717274;0.728856;0.678679;0.216692;0.686982;0.751437;	8501	0.436128	0	0	0	0.98035	1	0.935104	0.932605	0.940241	0.927065
Sample-Brown2_run-1073_60 SPD_2-20-2024	A0A8I6AVF4;A6IUF7;F7FAM6	A0A8I6AVF4;A6IUF7;F7FAM6	A0A8I6AVF4_RAT;A6IUF7_RAT;F7FAM6_RAT	Dnajc11;Dnajc11_predicted	16202.3	15356.6	17242.4	16202.3	15356.6	17242.4		AIYDIYGKR	AIYDIYGKR	AIYDIYGKR2	2	0.000407714	0.00430822	5.41038e-05	1	0.000360881	0.000245098	0.000400641	0	0	6082.18	6148.45	6004.95		7674.53	0.941479	6.84226	6.7889	6.89559	12.5465	6.75281	13.2124		0	0	0.957666	7773.23	4.07231	0.56524	0.957894	0.168382	0.997038	0	-10000000	2456.07;1291.04;2173.07;1051.03;2575.08;510.017;1366.04;603.019;212.006;151.005;357.009;1971.05;	2456.07;1291.04;2173.07;1051.03;2575.08;510.017;1226.92;528.266;207.582;151.005;286.287;1051.58;	0.946525;0.916207;0.945368;0.990585;0.916623;0.953725;0.863363;0.809408;0.763458;0.763709;0.741725;0.542965;	8457	0.168382	0	0	0	0.995692	1	0.938854	0.932605	0.94162	0.930785
Sample-Brown3_run-1074_60 SPD_2-20-2024	A0A8I6AVF4;A6IUF7;F7FAM6	A0A8I6AVF4;A6IUF7;F7FAM6	A0A8I6AVF4_RAT;A6IUF7_RAT;F7FAM6_RAT	Dnajc11;Dnajc11_predicted	23021.5	15469.7	14504	23021.5	15469.7	14504		AIYDIYGKR	AIYDIYGKR	AIYDIYGKR2	2	0.000394308	0.0016321	5.41038e-05	1	0.000334784	0.000245098	0.000370645	0	0	6812.2	4156.57	5108.69		6056.6	0.959001	6.70005	6.64674	6.75336	12.5465	6.6177	13.22		0	0	0.933063	8076.19	4.3888	0.347191	0.903518	0.208033	0.998818	0	-10000000	2763.07;954.033;4049.12;1555.05;2494.08;422.012;2709.08;1154.04;350.011;660.017;561.016;2471.08;	2763.07;954.033;3024.71;1555.05;2494.08;422.012;2160.04;971.883;321.255;630.007;446.559;1573.07;	0.978346;0.920742;0.690841;0.949112;0.943736;0.918865;0.759077;0.767913;0.749783;0.787823;0.730105;0.639315;	8281	0.208033	0	0	0	0.998368	1	0.942917	0.932605	0.945147	0.93121
Sample-GL3-Chip_run-696_60 SPD_1-23-2024	A0A8I6AVF4;A6IUF7;F7FAM6	A0A8I6AVF4;A6IUF7;F7FAM6	A0A8I6AVF4_RAT;A6IUF7_RAT;F7FAM6_RAT	Dnajc11;Dnajc11_predicted	5974.13	10855.3	9295.05	5974.13	10855.3	9295.05		AIYDIYGKR	AIYDIYGKR	AIYDIYGKR2	2	0.00132685	0.0538314	5.41038e-05	1	0.000841751	0.000245098	0.000881575	0	0	1216.65	2651.58	1332.44		5623.93	0.809373	6.25705	6.20373	6.31035	12.5465	6.2216	12.5544		0	0	0.751796	5135.17	2.12557	0.29493	0.531995	0.411051	0.967714	0	-10000000	729.022;244.008;8749.26;206.008;503.015;30.0007;384.011;303.009;97.0027;64.0024;32.0013;304.009;	698.021;233.82;7704.72;206.008;312.617;22.9066;186.82;25.1017;74.0652;64.0024;0;264.008;	0.872448;0.753174;0.836505;0.751407;0.706735;0.515165;0.615196;0.477671;0.515165;0.645208;0.385122;0.852622;	7731	0.411051	0	0	0	0.946169	1	0.93875	0.932605	0.942436	0.930602
Sample-Green1_run-1060_60 SPD_2-20-2024	A0A8I6AVF4;A6IUF7;F7FAM6	A0A8I6AVF4;A6IUF7;F7FAM6	A0A8I6AVF4_RAT;A6IUF7_RAT;F7FAM6_RAT	Dnajc11;Dnajc11_predicted	23826.6	15476	14640.5	23826.6	15476	14640.5		AIYDIYGKR	AIYDIYGKR	AIYDIYGKR2	2	0.000369754	0.00255315	5.41038e-05	1	0.000335008	0.000245098	0.000372717	0	0	6649.2	4070.33	5332.06		6564.6	0.948651	6.87741	6.82409	6.93074	12.5465	6.81888	13.0048		0	0	0.751563	8186.21	4.13255	0.582168	0.923897	0.427824	0.998262	0	-10000000	3133.09;1085.03;2226.07;1136.03;2380.07;406.011;1946.06;417.01;321.009;189.005;334.009;766.022;	3133.09;1085.03;2226.07;1136.03;2380.07;406.011;1848.63;389.956;316.492;112.143;273.606;758.862;	0.991277;0.877775;0.978659;0.957192;0.888463;0.939752;0.78385;0.824816;0.89589;0.434137;0.730759;0.908602;	8501	0.427824	0	0	0	0.997447	1	0.939792	0.932605	0.94397	0.928402
Sample-Green2_run-1061_60 SPD_2-20-2024	A0A8I6AVF4;A6IUF7;F7FAM6	A0A8I6AVF4;A6IUF7;F7FAM6	A0A8I6AVF4_RAT;A6IUF7_RAT;F7FAM6_RAT	Dnajc11;Dnajc11_predicted	35256.8	16770.2	13864.2	35256.8	16770.2	13864.2		AIYDIYGKR	AIYDIYGKR	AIYDIYGKR2	2	5.41038e-05	7.5391e-05	5.41038e-05	1	0.000330907	0.000245098	0.000364166	0	0	8779.56	4018.21	7263.06		9346.77	0.926382	6.79006	6.73675	6.84337	12.5465	6.73866	12.9703		0	0	0.933479	11298.3	4.56958	0.564258	0.94886	1.0039	0.999946	0	-10000000	3832.13;1720.06;3398.1;1949.07;3145.1;670.021;2654.07;643.022;116.002;397.011;646.022;1233.03;	3832.13;1720.06;3398.1;1949.07;2998.36;670.021;2499.08;643.022;76.4349;341.623;483.736;1166.3;	0.979823;0.932666;0.915137;0.925136;0.858889;0.790464;0.869729;0.833412;0.446928;0.642977;0.710597;0.828005;	8391	1.0039	0	0	0	0.999925	1	0.943646	0.932605	0.947691	0.929161
Sample-Green3_run-1062_60 SPD_2-20-2024	A0A8I6AVF4;A6IUF7;F7FAM6	A0A8I6AVF4;A6IUF7;F7FAM6	A0A8I6AVF4_RAT;A6IUF7_RAT;F7FAM6_RAT	Dnajc11;Dnajc11_predicted	21971.4	15725.1	14145.8	21971.4	15725.1	14145.8		AIYDIYGKR	AIYDIYGKR	AIYDIYGKR2	2	6.94444e-05	0.000361759	5.41038e-05	1	0.000324149	0.000245098	0.000362188	0	0	6343.2	4651.58	6211.46		11489.7	0.955139	6.84287	6.78956	6.89619	12.5465	6.76762	13.1166		0	0	0.967099	11733.4	4.69196	0.459723	0.992502	0.806143	0.999754	0	-10000000	2403.07;1172.03;2132.06;1017.03;2923.1;700.023;1287.03;450.012;288.01;261.008;238.008;839.021;	2403.07;1172.03;2132.06;1017.03;2923.1;681.784;1287.03;432.168;239.5;0;94.0254;642.078;	0.988948;0.875171;0.962434;0.931355;0.935619;0.804993;0.888357;0.834194;0.704027;0.330621;0.60189;0.740871;	8457	0.806143	0	0	0	0.999638	1	0.937396	0.932605	0.942705	0.928398
Sample-ML1-Chip_run-697_60 SPD_1-23-2024	A0A8I6AVF4;A6IUF7;F7FAM6	A0A8I6AVF4;A6IUF7;F7FAM6	A0A8I6AVF4_RAT;A6IUF7_RAT;F7FAM6_RAT	Dnajc11;Dnajc11_predicted	7471.16	11872.5	10293.4	7471.16	11872.5	10293.4		AIYDIYGKR	AIYDIYGKR	AIYDIYGKR2	2	0.00376827	0.168873	5.41038e-05	1	0.00075959	0.000245098	0.000854701	0	0	1861.19	3280.05	2037.37		7449.38	0.936359	6.20502	6.15169	6.25834	12.5465	6.15251	12.7344		0	0	0.962176	6805.21	3.9029	0.332805	0.605865	0.24117	0.90067	0	-10000000	1083.04;293.008;11175.3;200.005;617.017;103.003;411.013;203.006;255.008;0;63.0019;449.011;	1083.04;293.008;10300.7;161.138;617.017;47.0865;365.22;147.339;67.2584;0;0;431.974;	0.97548;0.838881;0.897466;0.727105;0.922339;0.451626;0.800715;0.682954;0.330623;0;0.405122;0.719056;	7665	0.24117	0	0	0	0	1	0.938542	0.932605	0.944232	0.928905
Sample-ML2-Chip_run-698_60 SPD_1-23-2024	A0A8I6AVF4;A6IUF7;F7FAM6	A0A8I6AVF4;A6IUF7;F7FAM6	A0A8I6AVF4_RAT;A6IUF7_RAT;F7FAM6_RAT	Dnajc11;Dnajc11_predicted	9402.21	14498	12707.1	9402.21	14498	12707.1		AIYDIYGKR	AIYDIYGKR	AIYDIYGKR2	2	0.00185391	0.0615722	5.41038e-05	1	0.00058548	0.000245098	0.000617665	0	0	1854.05	3098.19	2098.52		8167.7	0.974629	6.43537	6.38206	6.48868	12.5465	6.38272	12.9445		0	0	0.953086	7216.21	3.94448	0.444114	0.619523	0.62773	0.961662	0	-10000000	1016.03;540.019;9285.32;227.008;611.019;262.007;514.014;169.006;109.003;48.0012;91.0026;223.008;	1016.03;514.127;7455.82;227.008;611.019;172.774;342.215;169.006;82.5238;48.0012;91.0026;223.008;	0.973069;0.922181;0.809784;0.973539;0.977629;0.612008;0.719364;0.85978;0.620864;0.526197;0.789317;0.85383;	7951	0.62773	0	0	0	0.938428	1	0.939687	0.932605	0.944404	0.928815
Sample-ML3-Chip_run-699_60 SPD_1-23-2024	A0A8I6AVF4;A6IUF7;F7FAM6	A0A8I6AVF4;A6IUF7;F7FAM6	A0A8I6AVF4_RAT;A6IUF7_RAT;F7FAM6_RAT	Dnajc11;Dnajc11_predicted	8775.22	11973	11139.8	8775.22	11973	11139.8		AIYDIYGKR	AIYDIYGKR	AIYDIYGKR2	2	0.00076647	0.0145995	5.41038e-05	1	0.000690131	0.000245098	0.000704225	0	0	2155.67	3297.53	2301.21		7709.82	0.89038	6.47045	6.41713	6.52376	12.5465	6.39732	13.0805		0	0	0.954359	7222.19	3.30622	0.495881	0.617981	0.709498	0.990464	1.65905	0.412928	1380.04;304.011;5712.15;369.011;599.018;154.005;423.014;304.008;322.009;137.004;42.0013;403.013;	1380.04;156.901;3473.77;369.011;406.616;138.242;324.8;187.608;146.709;137.004;0;313.649;	0.942885;0.562506;0.632055;0.898945;0.704408;0.784605;0.724804;0.630927;0.470874;0.929659;0.0730432;0.796241;	7995	0.709498	0	0	0	0.9854	1	0.94	0.932605	0.946361	0.92821
Sample-Pink1_run-1069_60 SPD_2-20-2024	A0A8I6AVF4;A6IUF7;F7FAM6	A0A8I6AVF4;A6IUF7;F7FAM6	A0A8I6AVF4_RAT;A6IUF7_RAT;F7FAM6_RAT	Dnajc11;Dnajc11_predicted	18451.4	16758	13887.5	18451.4	16758	13887.5		AIYDIYGKR	AIYDIYGKR	AIYDIYGKR2	2	0.000564972	0.00591387	5.41038e-05	1	0.000401929	0.000245098	0.000443066	0	0	5138.15	4613.83	5479.54		7530.35	0.925028	7.00157	6.94826	7.05488	12.5465	6.94865	13.1198		0	0	0.825846	7061.19	4.3315	0.502386	0.812451	0.453712	0.996004	0	-10000000	2095.06;533.016;1686.05;1014.03;2029.06;421.011;1557.04;497.014;487.015;131.004;606.016;703.023;	2095.06;533.016;1686.05;1014.03;2029.06;419.13;1557.04;497.014;469.365;131.004;544.881;698.53;	0.900359;0.936696;0.987537;0.923648;0.95119;0.750818;0.925439;0.919762;0.774453;0.710688;0.81457;0.900842;	8655	0.453712	0	0	0	0.994086	1	0.930625	0.932605	0.941504	0.921369
Sample-Pink2_run-1070_60 SPD_2-20-2024	A0A8I6AVF4;A6IUF7;F7FAM6	A0A8I6AVF4;A6IUF7;F7FAM6	A0A8I6AVF4_RAT;A6IUF7_RAT;F7FAM6_RAT	Dnajc11;Dnajc11_predicted	27462.6	16289.8	13210.4	27462.6	16289.8	13210.4		AIYDIYGKR	AIYDIYGKR	AIYDIYGKR2	2	0.000132275	0.000137507	5.41038e-05	1	0.000320924	0.000245098	0.000355366	0	0	8648.28	4922.18	8238.4		9251.08	0.975598	7.00359	6.95028	7.05695	12.5465	6.94409	13.065		0	0	0.966971	9711.34	5.29813	0.447678	0.991708	0.998948	0.999905	0	-10000000	4062.13;944.029;2991.07;1463.05;3123.1;777.024;1523.05;898.028;494.015;68.0025;421.012;850.029;	4062.13;944.029;2991.07;1463.05;3123.1;777.024;1375.38;890.922;368.216;0;288.181;689.919;	0.992889;0.899183;0.982184;0.916247;0.980912;0.858552;0.812758;0.931244;0.743162;0.258522;0.669774;0.728385;	8655	0.998948	0	0	0	0.999862	1	0.94	0.932605	0.945672	0.927229
Sample-Pink3_run-1071_60 SPD_2-20-2024	A0A8I6AVF4;A6IUF7;F7FAM6	A0A8I6AVF4;A6IUF7;F7FAM6	A0A8I6AVF4_RAT;A6IUF7_RAT;F7FAM6_RAT	Dnajc11;Dnajc11_predicted	21019.5	14344.2	13200.1	21019.5	14344.2	13200.1		AIYDIYGKR	AIYDIYGKR	AIYDIYGKR2	2	0.000400933	0.00256194	5.41038e-05	1	0.000893655	0.000245098	0.000922509	0	0	7341.19	4448.03	5929.41		7813.82	0.925673	6.86079	6.80748	6.9141	12.5465	6.79752	13.0187		0	0	0.78252	9674.28	3.58599	0.39388	1	0.990011	0.998243	0	-10000000	2711.08;1022.03;1766.05;1680.04;2950.07;717.018;1120.03;677.018;460.012;114.004;419.014;867.024;	2711.08;1022.03;1766.05;1680.04;2950.07;717.018;1024.26;515.638;447.316;0;419.014;867.024;	0.967535;0.971608;0.954546;0.942578;0.877576;0.811894;0.829174;0.744659;0.889165;0.340328;0.808525;0.979088;	8479	0.990011	0	0	0	0.997438	1	0.94125	0.932605	0.945772	0.9287
Sample-Purple1_run-1054_60 SPD_2-20-2024	A0A8I6AVF4;A6IUF7;F7FAM6	A0A8I6AVF4;A6IUF7;F7FAM6	A0A8I6AVF4_RAT;A6IUF7_RAT;F7FAM6_RAT	Dnajc11;Dnajc11_predicted	17906.4	15816.8	14198.8	17906.4	15816.8	14198.8		AIYDIYGKR	AIYDIYGKR	AIYDIYGKR2	2	0.000293524	0.00278519	5.41038e-05	1	0.000379219	0.000245098	0.000417537	0	0	4270.14	4212.93	4494.64		5474.62	0.906277	7.0564	7.0031	7.10972	12.5465	6.94917	13.3468		0	0	0.913578	5201.17	4.58632	0.68725	0.981819	1.23995	0.998117	0	-10000000	1996.06;463.014;1672.05;803.026;1776.06;327.009;1016.03;562.016;306.008;0;297.008;533.015;	1875.06;369.012;1571.73;803.026;1592.05;327.009;697.157;361.556;27.7716;0;229.833;369.371;	0.902681;0.838298;0.860554;0.930601;0.898243;0.991042;0.722543;0.710033;0.393612;0;0.781993;0.702816;	8721	1.23995	0	0	0	0.997215	1	0.941875	0.932605	0.942453	0.933938
Sample-Purple2_run-1055_60 SPD_2-20-2024	A0A8I6AVF4;A6IUF7;F7FAM6	A0A8I6AVF4;A6IUF7;F7FAM6	A0A8I6AVF4_RAT;A6IUF7_RAT;F7FAM6_RAT	Dnajc11;Dnajc11_predicted	19579.8	13928.6	13442.7	19579.8	13928.6	13442.7		AIYDIYGKR	AIYDIYGKR	AIYDIYGKR2	2	0.00104834	0.0254478	5.41038e-05	1	0.000402739	0.000245098	0.000445236	0	0	6281	4661.84	5589.54		7741.58	0.965521	6.89654	6.84323	6.94985	12.5465	6.81476	13.2133		0	0	0.928905	8699.26	3.23753	0.386056	0.974856	0.0710995	0.983099	0	-10000000	2540.08;834.023;1886.06;1269.04;2565.07;437.014;1144.04;596.018;487.011;117.004;646.018;1320.04;	2540.08;764.853;1886.06;1175.85;2565.07;402.614;1110.67;538.968;289.814;29.6511;342.769;1025.74;	0.97332;0.909463;0.959763;0.906614;0.9848;0.903502;0.886195;0.845579;0.595477;0.439704;0.568909;0.7858;	8523	0.0710995	0	0	0	0.974552	1	0.93875	0.932605	0.942683	0.929459
Sample-Purple3_run-1056_60 SPD_2-20-2024	A0A8I6AVF4;A6IUF7;F7FAM6	A0A8I6AVF4;A6IUF7;F7FAM6	A0A8I6AVF4_RAT;A6IUF7_RAT;F7FAM6_RAT	Dnajc11;Dnajc11_predicted	21780.5	18669.9	16193	21780.5	18669.9	16193		AIYDIYGKR	AIYDIYGKR	AIYDIYGKR2	2	0.00064685	0.0174364	5.41038e-05	1	0.000371333	0.000245098	0.00040404	0	0	5421.2	4658.39	4930.86		6455.3	0.843437	6.8601	6.80677	6.91343	12.5465	6.76456	13.3253		0	0	0.844221	7097.23	3.35538	0.479622	1	0.321962	0.988227	0	-10000000	1898.06;482.015;1721.05;1065.03;2696.07;621.019;1012.03;591.017;202.006;184.005;112.003;1212.03;	1898.06;482.015;1721.05;1065.03;2458.11;472.312;989.415;591.017;157.371;163;112.003;1212.03;	0.866875;0.917691;0.847711;0.976885;0.767519;0.645097;0.858288;0.92555;0.456389;0.586781;0.643072;0.934408;	8479	0.321962	0	0	0	0.982564	1	0.938333	0.932605	0.940698	0.931854
Sample-Red1_run-1057_60 SPD_2-20-2024	A0A8I6AVF4;A6IUF7;F7FAM6	A0A8I6AVF4;A6IUF7;F7FAM6	A0A8I6AVF4_RAT;A6IUF7_RAT;F7FAM6_RAT	Dnajc11;Dnajc11_predicted	17139.4	16205.4	15152.2	17139.4	16205.4	15152.2		AIYDIYGKR	AIYDIYGKR	AIYDIYGKR2	2	0.000651652	0.00569902	5.41038e-05	1	0.000466636	0.000245098	0.000518403	0	0	3772.11	3743.72	3392.91		7365.09	0.931853	6.91202	6.8587	6.96532	12.5465	6.85041	13.2731		0	0	0.922355	8188.25	3.84889	0.534914	0.973656	1.02644	0.996243	0	-10000000	1415.04;957.028;1208.03;712.021;1645.05;199.005;934.024;666.02;198.006;161.005;374.011;1058.03;	1415.04;957.028;1208.03;712.021;1645.05;157.265;872.483;659.454;115.188;40.8515;260.927;1013.8;	0.925656;0.959164;0.92545;0.966709;0.922098;0.646517;0.884934;0.903863;0.636284;0.322562;0.582152;0.862082;	8545	1.02644	0	0	0	0.994301	1	0.937917	0.932605	0.936307	0.934371
Sample-Red2_run-1058_60 SPD_2-20-2024	A0A8I6AVF4;A6IUF7;F7FAM6	A0A8I6AVF4;A6IUF7;F7FAM6	A0A8I6AVF4_RAT;A6IUF7_RAT;F7FAM6_RAT	Dnajc11;Dnajc11_predicted	27163.6	15858.7	14004.3	27163.6	15858.7	14004.3		AIYDIYGKR	AIYDIYGKR	AIYDIYGKR2	2	0.000518852	0.00375746	5.41038e-05	1	0.000381243	0.000245098	0.000423191	0	0	6161.19	3807.57	5477.77		8951.51	0.950422	6.89612	6.8428	6.94942	12.5465	6.83324	13.2187		0	0	0.718663	10068.3	3.97221	0.442068	0.995507	0.497538	0.99738	0	-10000000	2747.08;942.032;2047.06;1414.04;2000.06;370.01;772.021;784.022;383.01;0;522.017;1313.03;	2747.08;942.032;2047.06;1414.04;2000.06;338.266;772.021;784.022;376.134;0;522.017;1170.8;	0.950139;0.946281;0.929502;0.972089;0.935494;0.823803;0.825882;0.964826;0.80416;0;0.897398;0.864632;	8523	0.497538	0	0	0	0.996243	1	0.938125	0.932605	0.942769	0.928085
Sample-Red3_run-1059_60 SPD_2-20-2024	A0A8I6AVF4;A6IUF7;F7FAM6	A0A8I6AVF4;A6IUF7;F7FAM6	A0A8I6AVF4_RAT;A6IUF7_RAT;F7FAM6_RAT	Dnajc11;Dnajc11_predicted	44746	18508.2	14978.7	44746	18508.2	14978.7		AIYDIYGKR	AIYDIYGKR	AIYDIYGKR2	2	0.000183533	0.000390408	5.41038e-05	1	0.000398565	0.000245098	0.00043554	0	0	11530.2	4079.99	8576.83		7949.15	0.96308	6.71807	6.66476	6.77137	12.5465	6.6863	12.9215		0	0	0.931482	10686.3	4.5146	0.587475	0.91034	0.482534	0.99972	0	-10000000	5737.17;2065.06;3802.11;2607.08;3195.09;969.03;1366.04;1307.04;393.012;311.008;685.019;1046.03;	5737.17;2065.06;3802.11;2607.08;3185.91;828.419;1133.84;1307.04;301.754;311.008;511.46;1008.32;	0.96542;0.939344;0.981254;0.966919;0.955724;0.767258;0.815496;0.966296;0.731348;0.637259;0.681723;0.904821;	8303	0.482534	0	0	0	0.99961	1	0.94375	0.932605	0.947574	0.928899
Sample-WhiteGreen1_run-1063_60 SPD_2-20-2024	A0A8I6AVF4;A6IUF7;F7FAM6	A0A8I6AVF4;A6IUF7;F7FAM6	A0A8I6AVF4_RAT;A6IUF7_RAT;F7FAM6_RAT	Dnajc11;Dnajc11_predicted	7375.26	9768.54	8636.99	7375.26	9768.54	8636.99		AIYDIYGKR	AIYDIYGKR	AIYDIYGKR2	2	0.00242069	0.0819397	5.41038e-05	1	0.00109559	0.000245098	0.00115976	0	0	1930.72	2487.97	2451.19		9024.39	0.914037	6.7887	6.73539	6.84202	12.5465	6.73789	12.8841		0	0	0.830371	7108.22	2.32318	0.504209	0.965063	0	0.947511	0	-10000000	840.021;364.01;672.022;421.015;761.02;134.004;545.014;314.009;79.0025;47.0014;258.007;402.01;	840.021;364.01;620.049;409.213;681.486;117.487;421.668;314.009;79.0025;24.7137;130.655;325.571;	0.975018;0.887733;0.860181;0.84274;0.881682;0.67016;0.734913;0.808168;0.764938;0.427613;0.544176;0.71853;	8391	0	0	0	0	0.91806	1	0.932292	0.932605	0.940691	0.923695
Sample-WhiteGreen3_run-1065_60 SPD_2-20-2024	A0A8I6AVF4;A6IUF7;F7FAM6	A0A8I6AVF4;A6IUF7;F7FAM6	A0A8I6AVF4_RAT;A6IUF7_RAT;F7FAM6_RAT	Dnajc11;Dnajc11_predicted	2059.73	2631.41	8961.87	2059.73	2631.41	8961.87		AIYDIYGKR	AIYDIYGKR	AIYDIYGKR2	2	0.0027948	0.083712	5.41038e-05	1	0.0171765	0.000245098	0.0181186	0	0	2059.73	2631.41	1789.33		6091.62	0.918321	6.91394	6.86062	6.96725	12.5465	6.79548	13.2308		0	0	0.68603	7012.19	1.98784	0.559727	0.993277	0.0823659	0.94747	0	-10000000	725.021;347.01;643.019;397.011;955.027;269.008;843.021;322.011;257.009;66.0026;338.009;991.024;	725.021;347.01;496.109;397.011;937.701;269.008;843.021;322.011;257.009;0;121.751;845.471;	0.935621;0.827178;0.663236;0.891143;0.916451;0.700257;0.941627;0.621332;0.834212;0.287098;0.662984;0.794944;	8545	0.0823659	0	0	0	0.916288	1	0.936477	0.932605	0.939676	0.930108
Sample-WM2-Chip_run-701_60 SPD_1-23-2024	A0A8I6AVF4;A6IUF7;F7FAM6	A0A8I6AVF4;A6IUF7;F7FAM6	A0A8I6AVF4_RAT;A6IUF7_RAT;F7FAM6_RAT	Dnajc11;Dnajc11_predicted	1557.2	4054.02	9647.29	1557.2	4054.02	9647.29		AIYDIYGKR	AIYDIYGKR	AIYDIYGKR2	2	0.00168357	0.0405038	5.41038e-05	1	0.0013836	0.000245098	0.0014477	0	0	945.026	2278.07	1074.25		4754.01	0.915516	6.2754	6.22206	6.32877	12.5465	6.26133	12.5631		0	0	0.848801	4182.14	2.49913	0.32113	0.497282	0.551953	0.974976	0	-10000000	500.013;226.006;5630.17;136.004;309.009;31.0006;320.009;210.005;139.004;33.0013;143.005;235.007;	500.013;195.301;5630.17;136.004;309.009;14.7843;320.009;192.846;139.004;33.0013;133.409;235.007;	0.983929;0.679187;0.865334;0.797376;0.856813;0.337947;0.803657;0.599476;0.769519;0.468887;0.773791;0.709933;	7753	0.551953	0	0	0	0.959496	1	0.934167	0.932605	0.940774	0.928586
Sample-WM3-Chip_run-702_60 SPD_1-23-2024	A0A8I6AVF4;A6IUF7;F7FAM6	A0A8I6AVF4;A6IUF7;F7FAM6	A0A8I6AVF4_RAT;A6IUF7_RAT;F7FAM6_RAT	Dnajc11;Dnajc11_predicted	5373.05	13413.2	11515	5373.05	13413.2	11515		AIYDIYGKR	AIYDIYGKR	AIYDIYGKR2	2	0.00202374	0.066664	5.41038e-05	1	0.000839631	0.000245098	0.000866551	0	0	1158.7	2706.13	1298.77		5493.62	0.93865	6.23832	6.185	6.29167	12.5465	6.20922	12.6736		0	0	0.91236	4901.14	3.02337	0.330628	0.662143	0	0.959219	0	-10000000	500.013;135.004;2640.07;252.008;414.013;132.004;292.008;138.004;55.0013;82.0018;37.0013;250.007;	500.013;135.004;1886.93;244.672;414.013;130.056;261.847;66.3374;34.5491;49.9536;0;242.191;	0.992382;0.756292;0.694695;0.858137;0.921337;0.601246;0.807629;0.494843;0.448335;0.514658;0.321479;0.863858;	7709	0	0	0	0	0.933336	1	0.935104	0.932605	0.940214	0.928718
Sample-Brown2_run-1073_60 SPD_2-20-2024	Q5I0D7	Q5I0D7;A0A8I6A0W2;A6JA99	PEPD_RAT	Pepd	13348.4	11065.3	10880.8	13348.4	11065.3	10880.8	10880.8	AIYEAVLR	AIYEAVLR	AIYEAVLR2	2	0.00240272	0.093059	0.00254171	0.000518403	0.000360881	0.000245098	0.000400641	0	1	8097.2	6759.82	6602.04		11829.3	0.958477	9.20049	9.14718	9.2538	32.6385	9.29432	32.2962		0	0	0.952225	14508.3	2.86569	0.185637	1	0.536905	0.939695	0	-10000000	5284.13;1609.04;57613.6;1204.03;327.008;351.009;159.004;1003.02;909.02;446.011;	5284.13;1609.04;32640.2;1204.03;327.008;206.951;88.7638;884;631.536;416.024;	0.98558;0.881879;0.58758;0.941891;0.740155;0.687285;0.612191;0.844829;0.747068;0.898424;	11374	0.536905	0	0	0	0.906941	1	0.849896	0.858166	0.859131	0.852898
Sample-Red1_run-1057_60 SPD_2-20-2024	Q5I0D7	Q5I0D7;A0A8I6A0W2;A6JA99	PEPD_RAT	Pepd	10142.3	10393.8	8867.93	10142.3	10393.8	8867.93	8867.93	AIYEAVLR	AIYEAVLR	AIYEAVLR2	2	0.0009273	0.0209617	0.00254171	0.000690608	0.000466636	0.000245098	0.000518403	0	1	5310.23	5067.55	4592.69		6285.18	0.944415	9.32355	9.27023	9.37686	32.6385	9.36289	32.6289		0	0	0.849172	7267.15	2.86862	0.210354	0.998682	0.484593	0.986319	0	-10000000	3231.08;1023.03;9127.23;1157.03;153.004;500.011;135.003;727.014;814.018;716.016;	3231.08;1023.03;7023.66;1056.12;153.004;417.263;52.3798;593.32;629.696;641.125;	0.980687;0.928359;0.744578;0.848999;0.78506;0.793238;0.534471;0.801906;0.74926;0.841147;	11528	0.484593	0	0	0	0.979038	1	0.843437	0.858166	0.853989	0.850965
Sample-Red3_run-1059_60 SPD_2-20-2024	Q5I0D7	Q5I0D7;A0A8I6A0W2;A6JA99	PEPD_RAT	Pepd	21345.6	9046.74	7614.42	21345.6	9046.74	7614.42	7614.42	AIYEAVLR	AIYEAVLR	AIYEAVLR2	2	0.00173114	0.0554243	0.00254171	0.00049975	0.000398565	0.000245098	0.00043554	0	1	10007	4331.48	9105.5		8549.74	0.942306	9.11197	9.05865	9.16529	32.6385	9.18533	32.3032		0	0	0.941401	9396.21	3.34965	0.219023	1	0.775622	0.961795	0	-10000000	5526.13;2156.05;32062.8;2513.06;260.007;606.013;211.006;1638.03;1010.02;1012.02;	5526.13;2156.05;17721.4;2324.8;216.075;606.013;145.714;1333.77;926.401;729.689;	0.990628;0.922083;0.540946;0.846196;0.645593;0.7616;0.570722;0.702717;0.838469;0.741212;	11264	0.775622	0	0	0	0.944576	1	0.853958	0.858166	0.867749	0.84884
Sample-Brown3_run-1074_60 SPD_2-20-2024	P63155	P63155;A0A0G2K5Q2;A0A8L2Q6U6;A6H999;A6K783	CRNL1_RAT	Crnkl1	4949.77	3052.87	3234.54	4949.77	3052.87	3234.54		AIYELAISQPR	AIYELAISQPR	AIYELAISQPR2	2	0.000404272	0.0057253	0.000726782	1	0.0013369	0.000430108	0.0016982	0	0	4949.77	3052.87	3752.17		2842.78	0.929627	10.8125	10.7592	10.8658	43.5116	10.6444	44.76		0	0	0.790452	3750.13	3.847	0.712116	0.573899	0.551995	0.995865	0	-10000000	1772.06;1115.04;2138.07;2165.07;584.021;1845.07;1458.05;530.019;1495.06;2488.08;1571.05;518.017;	1772.06;1115.04;1800.04;2062.67;584.021;1688.01;1307.17;401.678;1151.53;2488.08;974.35;198.656;	0.953766;0.972334;0.763225;0.885801;0.946553;0.858256;0.861803;0.795791;0.700476;0.906322;0.603038;0.593282;	13372	0.551995	0	0	0	0.994275	1	1.00398	0.969981	0.982765	0.987359
Sample-GL3-Chip_run-696_60 SPD_1-23-2024	P63155	P63155;A0A0G2K5Q2;A0A8L2Q6U6;A6H999;A6K783	CRNL1_RAT	Crnkl1	1011.84	2044.03	2165.67	1011.84	2044.03	2165.67		AIYELAISQPR	AIYELAISQPR	AIYELAISQPR2	2	0.0088882	0.334888	0.000726782	1	0.0195382	0.000430108	0.0301402	0	0	1011.84	2044.03	1027.14		1541	0.893403	10.5654	10.5121	10.6187	43.5116	10.3308	45.0787		0	0	0.853546	1518.04	1.7428	0.584222	0.609261	0.544074	0.828123	0	-10000000	407.014;350.012;343.012;294.011;150.006;327.012;383.013;95.003;223.007;350.013;301.009;72.0031;	407.014;316.476;327.374;288.351;150.006;327.012;383.013;95.003;113.159;284.483;290.697;59.9736;	0.946589;0.837864;0.861799;0.879286;0.76714;0.891848;0.980127;0.788099;0.525688;0.728653;0.867682;0.569786;	13064	0.544074	0	0	0	0	1	0.997708	0.969981	0.980218	0.985314
Sample-Green3_run-1062_60 SPD_2-20-2024	P63155	P63155;A0A0G2K5Q2;A0A8L2Q6U6;A6H999;A6K783	CRNL1_RAT	Crnkl1	3387.11	2379	2520.57	3387.11	2379	2520.57		AIYELAISQPR	AIYELAISQPR	AIYELAISQPR2	2	0.0076753	0.268887	0.000726782	0.0737492	0.0251818	0.000430108	0.0362987	0	0	3387.11	2379	3176.78		2632.79	0.93065	10.9195	10.8662	10.9728	43.5116	10.7446	44.8381		0	0	0.692635	2807.11	1.93562	0.58838	0.50668	1.9776	0.845424	0	-10000000	1518.05;681.024;2199.07;1188.04;575.017;2599.09;775.022;400.011;1086.04;1661.04;1556.06;364.014;	1518.05;681.024;2199.07;1188.04;575.017;2347.71;775.022;168.146;1011.44;1661.05;1505.5;364.014;	0.892533;0.91963;0.938097;0.985671;0.856376;0.812432;0.957176;0.70573;0.849729;0.953024;0.869248;0.801445;	13504	1.9776	0	0	0	0	1	1.00063	0.969981	0.980885	0.986682
Sample-ML1-Chip_run-697_60 SPD_1-23-2024	P63155	P63155;A0A0G2K5Q2;A0A8L2Q6U6;A6H999;A6K783	CRNL1_RAT	Crnkl1	1266.12	2328.35	1743.78	1266.12	2328.35	1743.78		AIYELAISQPR	AIYELAISQPR	AIYELAISQPR2	2	0.00165674	0.0612004	0.000726782	1	0.00144217	0.000430108	0.00150921	0	0	969.431	1645.79	1022.26		1971.99	0.914624	10.4068	10.3535	10.4601	43.5116	10.1601	45.1735		0	0	0.835176	1870.07	2.53521	0.63161	0.673034	0.375321	0.961568	0	-10000000	470.014;222.008;603.019;377.012;151.005;475.018;392.014;79.003;205.006;409.013;244.009;252.01;	437.012;222.008;464.071;310.411;151.005;274.323;349.564;33.8652;147.005;266.404;202.008;219.008;	0.926094;0.981421;0.791543;0.850701;0.95004;0.550098;0.860237;0.390434;0.657407;0.620232;0.855934;0.850749;	12866	0.375321	0	0	0	0.9388	1	1.00333	0.969981	0.982635	0.98898
Sample-ML2-Chip_run-698_60 SPD_1-23-2024	P63155	P63155;A0A0G2K5Q2;A0A8L2Q6U6;A6H999;A6K783	CRNL1_RAT	Crnkl1	1173.04	1974.02	2091.49	1173.04	1974.02	2091.49		AIYELAISQPR	AIYELAISQPR	AIYELAISQPR2	2	0.00213174	0.0688278	0.000726782	1	0.00897666	0.000430108	0.0147506	0	0	1173.04	1974.02	1337.08		2245.58	0.898134	10.5305	10.4772	10.5838	43.5116	10.3067	45.0265		0	0	0.97933	1970.08	3.22688	0.568247	0.644984	1.21326	0.957337	0	-10000000	499.018;295.009;674.022;379.012;91.0029;331.013;646.019;104.004;256.007;441.014;131.004;112.003;	499.018;295.009;659.344;379.012;58.1716;318.996;440.254;86.6801;179.559;232.218;110.099;108.803;	0.961295;0.731654;0.857481;0.944556;0.572985;0.829654;0.691818;0.627907;0.62945;0.553274;0.647532;0.681691;	13020	1.21326	0	0	0	0.931172	1	1.005	0.969981	0.981935	0.990415
Sample-WhiteGreen3_run-1065_60 SPD_2-20-2024	P63155	P63155;A0A0G2K5Q2;A0A8L2Q6U6;A6H999;A6K783	CRNL1_RAT	Crnkl1	2588.09	3352.37	3551.87	2588.09	3352.37	3551.87		AIYELAISQPR	AIYELAISQPR	AIYELAISQPR2	2	0.00792388	0.233253	0.000726782	1	0.015661	0.000430108	0.0309887	0	0	2588.09	3352.37	2279.57		1713.2	0.927962	10.9018	10.8485	10.9551	43.5116	10.7283	44.5437		0	0	0	1945.06	1.30393	0.721592	0.51097	1.3781	0.866189	0	-10000000	1102.04;624.021;1331.04;862.031;387.014;664.024;513.015;398.013;604.019;1115.04;911.033;208.009;	1102.04;624.021;1086.86;862.031;387.014;664.024;467.846;398.013;574.709;1115.04;717.035;208.009;	0.929087;0.914681;0.752984;0.936138;0.853995;0.980854;0.711428;0.754421;0.724799;0.888406;0.708986;0.643567;	13482	1.3781	0	0	0	0	1	0.996458	0.969981	0.977467	0.985715
Sample-Brown1_run-1072_60 SPD_2-20-2024	Q07803	Q07803;A0A8L2ULJ1	EFGM_RAT	Gfm1	14705.4	13109.4	14486.6	14705.4	13109.4	14486.6	14486.6	AIYFDGDFGQIVR	AIYFDGDFGQIVR	AIYFDGDFGQIVR2	2	0.00018361	0.000478777	4.48891e-06	0.000589623	0.000373552	0.000245098	0.00042123	0	1	3037.22	2974.69	2861.93		4618.33	0.891294	15.1216	15.0683	15.1749	77.2727	15.1208	77.0407		0	0	0.910942	4901.19	3.52413	0.507655	1	0.376763	0.999667	0	-10000000	3269.13;835.032;1528.05;190.007;1098.04;3057.12;1217.05;1129.04;896.039;868.035;430.017;653.02;	2703.75;835.032;1284.04;84.5478;918.141;2054.45;1074.86;735.856;487.292;829.034;306.978;601.018;	0.896037;0.959333;0.868703;0.511399;0.861007;0.716911;0.854841;0.69908;0.663639;0.879028;0.749207;0.909978;	18707	0.376763	0	0	0	0.999521	1	1.04969	1.05084	1.06188	1.03588
Sample-Brown2_run-1073_60 SPD_2-20-2024	Q07803	Q07803;A0A8L2ULJ1	EFGM_RAT	Gfm1	15037.4	13880.2	15756.1	15037.4	13880.2	15756.1	15756.1	AIYFDGDFGQIVR	AIYFDGDFGQIVR	AIYFDGDFGQIVR2	2	0.000338047	0.00129252	4.48891e-06	0.000518403	0.000360881	0.000245098	0.000400641	0	1	2967.6	3151.4	3077.84		4712.98	0.933084	15.1042	15.0509	15.1575	77.2727	15.0879	77.2187		0	0	0.954217	4544.17	2.83597	0.412692	1	0.446532	0.999109	0	-10000000	3865.16;687.025;1394.04;229.008;964.04;4035.17;618.022;994.04;530.021;791.028;491.02;588.023;	3784.53;687.025;1344.81;206.943;935.765;2482.27;577.715;645.178;426.041;789.504;437.706;514.797;	0.885604;0.991128;0.916857;0.821274;0.91379;0.594361;0.92571;0.66921;0.777505;0.959971;0.831291;0.834987;	18685	0.446532	0	0	0	0.998707	1	1.05208	1.05084	1.06154	1.0374
Sample-Brown3_run-1074_60 SPD_2-20-2024	Q07803	Q07803;A0A8L2ULJ1	EFGM_RAT	Gfm1	17919.5	14953	13206.1	17919.5	14953	13206.1	13206.1	AIYFDGDFGQIVR	AIYFDGDFGQIVR	AIYFDGDFGQIVR2	2	0.0011966	0.0379112	4.48891e-06	0.000482625	0.000334784	0.000245098	0.000370645	0	1	2160.92	1829.54	2248.62		4945.01	0.858895	15.0865	15.0331	15.1398	77.2727	15.0843	77.167		0	0	0.903491	4752.15	3.3616	0.448321	1	0.532232	0.973239	0	-10000000	4493.17;605.022;936.035;280.011;828.03;5111.18;1093.04;833.028;421.016;908.035;636.025;634.02;	3063.05;605.022;904.272;192.41;651.631;4335.83;1058.22;489.447;421.016;868.724;627.836;563.159;	0.666874;0.956772;0.87483;0.598429;0.745908;0.766811;0.921461;0.596722;0.841327;0.818051;0.901245;0.874455;	18663	0.532232	0	0	0	0.962089	1	1.04886	1.05084	1.06212	1.03408
Sample-GL1-Chip_run-694_60 SPD_1-23-2024	Q07803	Q07803;A0A8L2ULJ1	EFGM_RAT	Gfm1	7715.25	16509.1	13586.8	7715.25	16509.1	13586.8	13586.8	AIYFDGDFGQIVR	AIYFDGDFGQIVR	AIYFDGDFGQIVR2	2	7.54774e-05	0.000647986	4.48891e-06	0.00076746	0.000463607	0.000245098	0.00051573	0	1	1230.05	2640.33	1148.92		4426.59	0.865729	14.751	14.6977	14.8043	77.2727	14.6633	77.6749		0	0	0.959284	4739.15	3.1742	0.425896	1	0.614893	0.999598	1.82445	0.415003	1298.05;296.012;735.031;87.0025;428.016;458.016;255.009;448.018;309.009;788.032;94.0044;126.006;	843.036;296.012;580.025;87.0025;354.014;354.011;231.008;278.01;147.352;668.269;43.3595;60.0026;	0.651573;0.837578;0.865365;0.693743;0.889864;0.833208;0.889055;0.677574;0.415713;0.909064;0.409944;0.493516;	18245	0.614893	0	0	0	0.999352	1	1.05917	1.05084	1.06445	1.04362
Sample-GL2-Chip_run-695_60 SPD_1-23-2024	Q07803	Q07803;A0A8L2ULJ1	EFGM_RAT	Gfm1	6594.23	13129.7	12746.2	6594.23	13129.7	12746.2	12746.2	AIYFDGDFGQIVR	AIYFDGDFGQIVR	AIYFDGDFGQIVR2	2	6.7245e-05	0.00175716	4.48891e-06	0.000536769	0.00039968	0.000245098	0.000440723	0	1	1221.5	2429.26	1277.38		5436.02	0.85183	14.8396	14.7863	14.893	77.2727	14.7164	77.6813		0	0	0.930529	5198.21	3.22071	0.530927	1	0.434265	0.998876	0	-10000000	2252.09;429.015;656.029;58.0017;311.012;393.015;273.009;439.018;144.006;399.016;88.0035;352.013;	1428.84;429.015;603.014;0;189.474;278.979;223.28;295.659;102.73;398.221;36.99;119.365;	0.697993;0.961521;0.830398;0.21317;0.671672;0.709509;0.854235;0.729919;0.722209;0.890952;0.467648;0.377707;	18355	0.434265	0	0	0	0.998243	1	1.055	1.05084	1.06399	1.039
Sample-Green1_run-1060_60 SPD_2-20-2024	Q07803	Q07803;A0A8L2ULJ1	EFGM_RAT	Gfm1	20351.6	15156.7	16457.6	20351.6	15156.7	16457.6	16457.6	AIYFDGDFGQIVR	AIYFDGDFGQIVR	AIYFDGDFGQIVR2	2	6.84088e-05	0.000143134	4.48891e-06	0.000512295	0.000335008	0.000245098	0.000372717	0	1	4256.14	3337.57	4372.16		6273.73	0.886474	15.1573	15.1039	15.2106	77.2727	15.1855	76.9811		0	0	0.91247	6107.25	4.6616	0.56494	1	0.862772	0.999902	0	-10000000	3484.15;1103.04;2391.1;289.012;1274.05;1394.06;830.029;1000.04;657.029;849.029;584.022;610.024;	3484.15;1103.04;1963.4;282.016;1189.71;1284.44;830.029;709.205;330.458;849.029;517.449;532.53;	0.919766;0.955789;0.845772;0.955947;0.889381;0.92717;0.977068;0.784862;0.614852;0.977078;0.895161;0.848881;	18751	0.862772	0	0	0	0.999857	1	1.05114	1.05084	1.0634	1.0367
Sample-Green2_run-1061_60 SPD_2-20-2024	Q07803	Q07803;A0A8L2ULJ1	EFGM_RAT	Gfm1	46227.2	18342.3	13796.8	46227.2	18342.3	13796.8	13796.8	AIYFDGDFGQIVR	AIYFDGDFGQIVR	AIYFDGDFGQIVR2	2	2.70135e-05	2.70135e-05	4.48891e-06	0.000429923	0.000330907	0.000245098	0.000364166	0	1	5304.21	2251.78	4070.16		5050.87	0.969081	15.1409	15.0875	15.1942	77.2727	15.131	77.1649		0	0	0.951493	6582.26	4.90481	0.477791	1	0.69146	0.999981	0	-10000000	6033.19;1340.05;2524.11;520.019;1440.05;2231.08;2529.09;1149.04;815.038;1238.04;423.015;956.035;	5526.17;1340.05;2524.11;520.019;1440.05;1436.64;2457.43;970.576;771.002;1238.04;244.429;563.518;	0.828563;0.925074;0.981644;0.970278;0.988012;0.591968;0.876303;0.823171;0.84016;0.875677;0.659979;0.666555;	18729	0.69146	0	0	0	0.999973	1	1.0575	1.05084	1.06683	1.0391
Sample-Green3_run-1062_60 SPD_2-20-2024	Q07803	Q07803;A0A8L2ULJ1	EFGM_RAT	Gfm1	27490.7	16091.4	16880.1	27490.7	16091.4	16880.1	16880.1	AIYFDGDFGQIVR	AIYFDGDFGQIVR	AIYFDGDFGQIVR2	2	6.94444e-05	0.000313789	4.48891e-06	0.000498256	0.000324149	0.000245098	0.000362188	0	1	4123.58	2600.92	3473.11		5190.21	0.917872	15.1403	15.087	15.1936	77.2727	15.1347	77.2823		0	0	0.970709	6162.26	4.39412	0.477406	1	0.834492	0.999787	0	-10000000	4449.17;1216.05;2309.08;528.024;872.031;1505.06;1539.06;1097.04;919.031;991.033;615.025;682.027;	4004.57;1216.05;2134.12;528.024;773.406;1408.05;1539.06;803.372;402.415;991.033;333.815;583.503;	0.892572;0.964461;0.894909;0.895287;0.90798;0.876026;0.943947;0.789206;0.586602;0.87524;0.630762;0.858166;	18729	0.834492	0	0	0	0.999686	1	1.05375	1.05084	1.06341	1.03839
Sample-ML1-Chip_run-697_60 SPD_1-23-2024	Q07803	Q07803;A0A8L2ULJ1	EFGM_RAT	Gfm1	10030.4	16817.1	15344.5	10030.4	16817.1	15344.5	15344.5	AIYFDGDFGQIVR	AIYFDGDFGQIVR	AIYFDGDFGQIVR2	2	0.000166681	0.000361329	4.48891e-06	0.000637349	0.000473709	0.000245098	0.000523286	0	1	3025.53	4900.04	3043.6		5740.35	0.944136	14.5748	14.5215	14.6281	77.2727	14.4785	77.8301		0	0	0.796044	5706.26	4.54716	0.688953	1	0.70315	0.999764	0	-10000000	2198.08;995.033;1535.06;106.005;547.019;570.025;992.038;617.025;206.009;835.039;164.005;398.015;	2198.08;995.033;1520.42;96.6642;510.074;541.527;978.357;507.025;116.494;830.429;163.764;174.873;	0.988703;0.954493;0.956757;0.69962;0.886314;0.782108;0.944612;0.882151;0.588538;0.986415;0.713593;0.553794;	18025	0.70315	0	0	0	0.999639	1	1.06011	1.05084	1.06481	1.04266
Sample-Pink1_run-1069_60 SPD_2-20-2024	Q07803	Q07803;A0A8L2ULJ1	EFGM_RAT	Gfm1	20287.6	15170.1	15717.1	20287.6	15170.1	15717.1	15717.1	AIYFDGDFGQIVR	AIYFDGDFGQIVR	AIYFDGDFGQIVR2	2	0.000348417	0.00100277	4.48891e-06	0.000571429	0.000401929	0.000245098	0.000443066	0	1	3539.2	2950.75	3504.4		6177.87	0.921742	15.1391	15.0858	15.1924	77.2727	15.1374	76.9538		0	0	0.842572	6239.22	4.13746	0.518475	1	0.764979	0.99932	0	-10000000	3684.14;821.028;1764.08;340.014;987.041;1108.05;1238.04;940.034;467.02;989.042;532.02;729.03;	3431.73;821.028;1731.13;340.014;987.041;1108.05;1238.04;863.108;467.02;989.042;532.02;712.188;	0.833603;0.960706;0.895922;0.87485;0.934617;0.967016;0.912332;0.854253;0.868204;0.96463;0.883796;0.877211;	18729	0.764979	0	0	0	0.998997	1	1.05479	1.05084	1.06382	1.03969
Sample-Pink2_run-1070_60 SPD_2-20-2024	Q07803	Q07803;A0A8L2ULJ1	EFGM_RAT	Gfm1	28005.8	13298.7	15311.8	28005.8	13298.7	15311.8	15311.8	AIYFDGDFGQIVR	AIYFDGDFGQIVR	AIYFDGDFGQIVR2	2	0.000132275	0.000149147	4.48891e-06	0.000463177	0.000320924	0.000245098	0.000355366	0	1	6021.11	3015.34	5046.87		5435.07	0.922563	15.1945	15.1412	15.2478	77.2727	15.2047	76.9512		0	0	0.8487	6484.25	4.34524	0.665791	1	0.623321	0.999897	0	-10000000	7361.28;1918.08;2710.11;594.027;1556.05;2117.1;1835.07;1104.04;1047.04;1328.06;538.022;709.029;	7361.28;1918.08;2546.98;594.027;1556.05;1326.09;1835.07;1098.3;1047.04;1328.06;393.001;655.571;	0.870609;0.886518;0.915893;0.870681;0.977911;0.604226;0.986204;0.947777;0.863211;0.898299;0.663302;0.833036;	18795	0.623321	0	0	0	0.999851	1	1.05562	1.05084	1.06691	1.03671
Sample-Pink3_run-1071_60 SPD_2-20-2024	Q07803	Q07803;A0A8L2ULJ1	EFGM_RAT	Gfm1	15588.5	11215.4	13747.4	15588.5	11215.4	13747.4	13747.4	AIYFDGDFGQIVR	AIYFDGDFGQIVR	AIYFDGDFGQIVR2	2	0.00080922	0.0180132	4.48891e-06	0.000521376	0.000362056	0.000245098	0.00040032	0	1	3463.12	2778.59	3703.98		5047.41	0.937037	15.1226	15.0693	15.176	77.2727	15.1309	76.7729		0	0	0.47665	4719.19	2.30665	0.528468	1	0.534076	0.987776	0	-10000000	2985.14;636.027;2008.06;266.011;819.034;1122.05;2171.09;1171.05;400.018;667.025;840.034;618.025;	2985.14;636.027;2008.06;266.011;819.034;881.631;2171.09;1032.06;382.859;667.025;800.071;519.693;	0.861039;0.95707;0.93297;0.888271;0.931454;0.743998;0.808574;0.841336;0.85496;0.94359;0.916493;0.791299;	18707	0.534076	0	0	0	0.981987	1	1.05341	1.05084	1.06452	1.03672
Sample-Purple1_run-1054_60 SPD_2-20-2024	Q07803	Q07803;A0A8L2ULJ1	EFGM_RAT	Gfm1	18350.6	13830.1	14130.4	18350.6	13830.1	14130.4	14130.4	AIYFDGDFGQIVR	AIYFDGDFGQIVR	AIYFDGDFGQIVR2	2	4.48891e-06	4.48891e-06	4.48891e-06	0.000534759	0.000379219	0.000245098	0.000417537	0	1	5623.21	4492.36	4792.75		6269.03	0.976098	15.2117	15.1584	15.2651	77.2727	15.2109	76.8738		0	0	0.980711	7355.28	5.46664	0.628138	1	0.69454	0.999997	0	-10000000	6390.29;1327.06;2173.08;572.019;2123.08;1375.05;1243.05;1392.05;829.03;1911.08;571.02;862.032;	4865.48;1327.06;2173.08;572.019;2123.08;1162.16;1181.02;1392.05;524.445;1911.08;407.515;788.196;	0.752747;0.96294;0.989422;0.963975;0.970684;0.736427;0.858353;0.894719;0.638078;0.937276;0.744907;0.809766;	18817	0.69454	0	0	0	0.999996	1	1.05604	1.05084	1.06374	1.04122
Sample-Purple2_run-1055_60 SPD_2-20-2024	Q07803	Q07803;A0A8L2ULJ1	EFGM_RAT	Gfm1	15675.5	11951.5	12961.6	15675.5	11951.5	12961.6	12961.6	AIYFDGDFGQIVR	AIYFDGDFGQIVR	AIYFDGDFGQIVR2	2	7.06165e-05	0.000488341	4.48891e-06	0.000508906	0.000402739	0.000245098	0.000445236	0	1	3342.39	2621.95	3143.71		4091.59	0.843848	15.1585	15.1052	15.2118	77.2727	15.1413	76.9821		0	0	0.892986	4350.17	3.6504	0.542056	1	0.658284	0.99967	0	-10000000	3161.13;1371.06;1924.07;328.012;875.03;1219.04;1338.06;840.028;229.008;1406.05;490.018;695.024;	2470.8;1371.06;1279.04;318.246;692.285;1004.06;859.393;602.335;221.19;1406.05;242.243;543.043;	0.798789;0.951521;0.727482;0.918685;0.845598;0.790766;0.686719;0.771958;0.809706;0.915087;0.54199;0.810233;	18751	0.658284	0	0	0	0.999512	1	1.04977	1.05084	1.0629	1.03494
Sample-Purple3_run-1056_60 SPD_2-20-2024	Q07803	Q07803;A0A8L2ULJ1	EFGM_RAT	Gfm1	17795.5	15153.8	15115.6	17795.5	15153.8	15115.6	15115.6	AIYFDGDFGQIVR	AIYFDGDFGQIVR	AIYFDGDFGQIVR2	2	5.77501e-05	0.00033132	4.48891e-06	0.000471698	0.000371333	0.000245098	0.00040404	0	1	2758.17	2707.89	2866.28		6060.81	0.946805	15.1398	15.0865	15.1931	77.2727	15.1202	76.9176		0	0	0.941322	5832.22	3.38868	0.687042	1	0.678492	0.999774	0	-10000000	3436.15;721.023;1505.05;563.018;698.027;1908.07;701.028;763.027;453.019;925.035;357.015;518.018;	2568.96;721.023;1446.46;563.018;590.687;1099.86;647.174;670.998;400.284;910.746;294.475;409.682;	0.720781;0.976079;0.972209;0.921421;0.848863;0.630045;0.949335;0.840264;0.863781;0.95976;0.82171;0.794975;	18729	0.678492	0	0	0	0.999669	1	1.05114	1.05084	1.06014	1.03906
