## Supplementary Spreadsheet 4 for "Heterogeneity Assessment and Protein Pathway Prediction via Spatial Lipidomic and Proteomic Correlation: Advancing Dry Proteomics concept for Human Glioblastoma Prognosis" (part 41 of 55)

### Sheet: report-first-pass (continued)
Run	Protein.Group	Protein.Ids	Protein.Names	Genes	PG.Quantity	PG.Normalised	PG.MaxLFQ	Genes.Quantity	Genes.Normalised	Genes.MaxLFQ	Genes.MaxLFQ.Unique	Modified.Sequence	Stripped.Sequence	Precursor.Id	Precursor.Charge	Q.Value	PEP	Global.Q.Value	Protein.Q.Value	PG.Q.Value	Global.PG.Q.Value	GG.Q.Value	Translated.Q.Value	Proteotypic	Precursor.Quantity	Precursor.Normalised	Precursor.Translated	Translated.Quality	Ms1.Translated	Quantity.Quality	RT	RT.Start	RT.Stop	iRT	Predicted.RT	Predicted.iRT	First.Protein.Description	Lib.Q.Value	Lib.PG.Q.Value	Ms1.Profile.Corr	Ms1.Area	Evidence	Spectrum.Similarity	Averagine	Mass.Evidence	CScore	Decoy.Evidence	Decoy.CScore	Fragment.Quant.Raw	Fragment.Quant.Corrected	Fragment.Correlations	MS2.Scan	PTM.Informative	PTM.Specific	PTM.Localising	PTM.Q.Value	PTM.Site.Confidence	Lib.PTM.Site.Confidence	IM	iIM	Predicted.IM	Predicted.iIM
Sample-WhiteGreen3_run-1065_60 SPD_2-20-2024	Q07803	Q07803;A0A8L2ULJ1	EFGM_RAT	Gfm1	4634.15	6711.63	7979.51	4634.15	6711.63	7979.51	7979.51	AIYFDGDFGQIVR	AIYFDGDFGQIVR	AIYFDGDFGQIVR2	2	0.000563063	0.00383911	4.48891e-06	0.000614251	0.000438404	0.000245098	0.000500751	0	1	1054.18	1526.77	1038.18		2005.19	0.788605	15.1581	15.1048	15.2114	77.2727	15.1155	77.1337		0	0	0.340762	2036.08	2.70664	0.725427	1	0.389275	0.997464	0	-10000000	1335.06;379.013;552.018;148.006;604.022;648.026;404.018;892.035;188.009;520.018;360.013;686.026;	474.121;261.432;409.78;148.006;382.967;512.041;287.634;313.972;188.009;445.246;253.319;407.158;	0.404989;0.769042;0.87149;0.967779;0.71327;0.800376;0.754833;0.381505;0.969839;0.866059;0.764777;0.76261;	18751	0.389275	0	0	0	0.996161	1	1.04927	1.05084	1.06035	1.03607
Sample-WM1-Chip_run-700_60 SPD_1-23-2024	Q07803	Q07803;A0A8L2ULJ1	EFGM_RAT	Gfm1	7149.2	14285.4	15757.1	7149.2	14285.4	15757.1	15757.1	AIYFDGDFGQIVR	AIYFDGDFGQIVR	AIYFDGDFGQIVR2	2	0.00109233	0.0180538	4.48891e-06	0.000643501	0.000527704	0.000245098	0.000581058	0	1	1485.63	2841.68	1347.8		5406.39	0.958697	14.7852	14.7319	14.8385	77.2727	14.6818	77.9355		0	0	0.934906	5959.25	3.86931	0.451371	1	0.236527	0.988617	0	-10000000	3569.16;416.017;816.03;114.004;326.013;421.015;360.015;583.023;145.006;601.024;123.004;198.008;	3472.16;416.017;773.367;92.7322;296.249;240.366;283.359;533.676;72.5712;601.024;97.0033;117.093;	0.984068;0.97319;0.97477;0.843848;0.896382;0.688599;0.864072;0.856645;0.50161;0.921822;0.831842;0.700844;	18289	0.236527	0	0	0	0.981946	1	1.05375	1.05084	1.06064	1.04009
Sample-WM2-Chip_run-701_60 SPD_1-23-2024	Q07803	Q07803;A0A8L2ULJ1	EFGM_RAT	Gfm1	10177.3	23496	16512.3	10177.3	23496	16512.3	16512.3	AIYFDGDFGQIVR	AIYFDGDFGQIVR	AIYFDGDFGQIVR2	2	0.000463231	0.0030525	4.48891e-06	0.000735835	0.000554939	0.000245098	0.000618812	0	1	1379.52	3184.84	1501.85		5390.22	0.895796	14.5916	14.5383	14.6449	77.2727	14.4619	77.9429		0	0	0.888467	4951.17	2.29741	0.555446	1	0.277065	0.998069	0	-10000000	2586.08;483.018;576.023;75.0025;326.013;378.013;347.014;462.019;135.006;507.017;124.004;312.013;	2586.08;483.018;570.486;75.0025;326.013;342.491;297.273;462.019;86.1386;483.837;105.117;304.673;	0.834563;0.930692;0.921555;0.871605;0.799017;0.850842;0.729937;0.96924;0.587778;0.732483;0.608749;0.817215;	18047	0.277065	0	0	0	0.996948	1	1.05177	1.05084	1.06021	1.03891
Sample-WM3-Chip_run-702_60 SPD_1-23-2024	Q07803	Q07803;A0A8L2ULJ1	EFGM_RAT	Gfm1	10179.3	17974.9	17164.3	10179.3	17974.9	17164.3	17164.3	AIYFDGDFGQIVR	AIYFDGDFGQIVR	AIYFDGDFGQIVR2	2	0.000169972	0.00261828	4.48891e-06	0.00087184	0.000463822	0.000245098	0.000513611	0	1	1854.33	3311.29	1589.21		4927.21	0.865072	14.5548	14.5015	14.6081	77.2727	14.4955	77.5852		0	0	0.85356	5749.19	2.9739	0.41919	1	0.640151	0.998333	0	-10000000	4387.15;623.025;1066.04;128.005;394.018;613.021;436.017;1466.05;120.004;551.025;154.006;85.0034;	4325.15;529.276;973.033;128.005;352.016;510.017;319.012;1230.04;88.0025;551.025;106.548;59.0025;	0.944811;0.85224;0.911466;0.853213;0.756127;0.916792;0.787134;0.854122;0.740205;0.794758;0.591805;0.602268;	18003	0.640151	0	0	0	0.997382	1	1.0483	1.05084	1.06078	1.03584
Sample-Green2_run-1061_60 SPD_2-20-2024	P25286;P25286-2	P25286;Q2I6B4;A6HJ68;A6HJ69;A6HJ72;P25286-2;Q2I6B2;Q2I6B3;Q2I6B5	VPP1_RAT	Atp6v0a1	630100	328423	391570	630100	328423	391570	391511	AIYHTLNLCNIDVTQK	AIYHTLNLCNIDVTQK	AIYHTLNLCNIDVTQK2	2	0.000324206	0.00187472	0.000163258	0.000429923	0.000330907	0.000245098	0.000364166	0	1	2852.15	1445.91	2613.53		22705.9	0.898702	12.1694	12.1161	12.2227	44.8581	10.8857	53.8374		0	0	0.679022	24779	3.05778	0.451698	1	1.9454	0.998657	0	-10000000	1659.08;352.015;1493.08;378.015;2709.12;1007.05;406.021;1485.07;916.038;1322.07;3453.15;97.0043;	1659.08;352.015;1493.08;49.1083;2683.26;1007.05;381.304;1485.07;916.038;1322.07;3003.29;89.5463;	0.973855;0.927061;0.861829;0.49542;0.89891;0.943456;0.848097;0.946314;0.968089;0.885236;0.844438;0.601945;	15050	1.9454	0	0	0	0.998125	1	1.20773	1.19373	1.2007	1.19598
Sample-Pink1_run-1069_60 SPD_2-20-2024	P25286;P25286-2	P25286;Q2I6B4;A6HJ68;A6HJ69;A6HJ72;P25286-2;Q2I6B2;Q2I6B3;Q2I6B5	VPP1_RAT	Atp6v0a1	772894	613324	548784	772894	613324	548784	548816	AIYHTLNLCNIDVTQK	AIYHTLNLCNIDVTQK	AIYHTLNLCNIDVTQK2	2	0.00342624	0.122027	0.000163258	0.000571429	0.000401929	0.000245098	0.000443066	0	1	2417.27	2035.94	2417.95		20186.9	0.895061	12.3277	12.2744	12.381	44.8581	11.0363	53.9919		0	0	0.105704	20181.2	1.69966	0.488696	1	1.13235	0.923549	0	-10000000	918.041;405.019;1184.06;408.021;1445.06;898.043;305.017;1039.04;532.028;1579.08;3006.15;155.006;	918.041;374.629;1144.6;371.961;1445.06;898.043;230.864;1039.04;467.052;1579.08;2949.58;155.006;	0.876144;0.843355;0.891578;0.839257;0.811114;0.921069;0.722484;0.907727;0.810416;0.919848;0.916985;0.882775;	15248	1.13235	0	0	0	0	1	1.2025	1.19373	1.20022	1.19146
Sample-Pink2_run-1070_60 SPD_2-20-2024	P25286;P25286-2	P25286;Q2I6B4;A6HJ68;A6HJ69;A6HJ72;P25286-2;Q2I6B2;Q2I6B3;Q2I6B5	VPP1_RAT	Atp6v0a1	989572	546612	549975	989572	546612	549975	551066	AIYHTLNLCNIDVTQK	AIYHTLNLCNIDVTQK	AIYHTLNLCNIDVTQK2	2	0.000132275	0.000249429	0.000163258	0.000463177	0.000320924	0.000245098	0.000355366	0	1	7074.75	3119.78	5221.67		34936.9	0.967323	12.3831	12.3298	12.4364	44.8581	11.077	54.0627		0	0	0.932287	47335.4	5.4772	0.553757	1	2.55685	0.999828	0	-10000000	2508.13;710.033;4129.22;1158.06;3293.15;2255.11;1156.06;2458.12;2101.1;2754.14;4513.2;343.019;	2508.13;690.411;4129.22;1060.04;3293.15;2255.11;1156.06;2458.12;2101.1;2754.14;4281.39;277.843;	0.989773;0.853587;0.973513;0.892107;0.967579;0.990808;0.986761;0.976908;0.986516;0.966635;0.897639;0.800194;	15314	2.55685	0	0	0	0.999751	1	1.21135	1.19373	1.20185	1.19841
Sample-Purple3_run-1056_60 SPD_2-20-2024	P25286;P25286-2	P25286;Q2I6B4;A6HJ68;A6HJ69;A6HJ72;P25286-2;Q2I6B2;Q2I6B3;Q2I6B5	VPP1_RAT	Atp6v0a1	794438	603778	597094	794438	603778	597094	597129	AIYHTLNLCNIDVTQK	AIYHTLNLCNIDVTQK	AIYHTLNLCNIDVTQK2	2	0.00332717	0.148899	0.000163258	0.000471698	0.000371333	0.000245098	0.00040404	0	1	1099.65	860.203	910.515		7987.32	0.902618	12.2928	12.2395	12.3461	44.8581	10.9988	54.0525		0	0	0.908497	9646.48	2.56007	0.655584	1	1.00264	0.907661	0	-10000000	1313.07;115.005;663.028;515.026;1221.06;528.025;255.014;386.021;526.023;568.03;1871.09;0;	877.831;115.005;565.024;334.238;773.02;419.623;245.252;247.47;339.015;489.026;1138.33;0;	0.762701;0.934834;0.90866;0.695647;0.719358;0.885652;0.890179;0.66478;0.720209;0.751825;0.683101;0;	15204	1.00264	0	0	0	0	1	1.20219	1.19373	1.19655	1.19469
Sample-Red2_run-1058_60 SPD_2-20-2024	P25286;P25286-2	P25286;Q2I6B4;A6HJ68;A6HJ69;A6HJ72;P25286-2;Q2I6B2;Q2I6B3;Q2I6B5	VPP1_RAT	Atp6v0a1	1.09308e+06	623891	773603	1.09308e+06	623891	773603	773653	AIYHTLNLCNIDVTQK	AIYHTLNLCNIDVTQK	AIYHTLNLCNIDVTQK2	2	6.30597e-05	0.00017554	0.000163258	0.000545256	0.000381243	0.000245098	0.000423191	0	1	2853.27	1844.9	2654.16		32325.9	0.953533	12.2578	12.2045	12.3111	44.8581	10.953	54.0753		0	0	0.83314	34750.9	3.1375	0.743708	1	2.18223	0.999877	0	-10000000	1823.09;245.013;1718.08;698.032;1879.09;1048.05;424.024;940.045;719.035;1268.07;2902.14;163.008;	1748.08;245.013;1613.08;698.032;1629.22;995.182;344.141;864.614;719.035;1101.32;2448.84;163.008;	0.963696;0.984977;0.951772;0.818122;0.887878;0.948645;0.786729;0.795856;0.787754;0.877136;0.892216;0.955428;	15160	2.18223	0	0	0	0.999824	1	1.21615	1.19373	1.19997	1.20541
Sample-Red3_run-1059_60 SPD_2-20-2024	P25286;P25286-2	P25286;Q2I6B4;A6HJ68;A6HJ69;A6HJ72;P25286-2;Q2I6B2;Q2I6B3;Q2I6B5	VPP1_RAT	Atp6v0a1	1.37578e+06	572588	625133	1.37578e+06	572588	625133	625579	AIYHTLNLCNIDVTQK	AIYHTLNLCNIDVTQK	AIYHTLNLCNIDVTQK2	2	0.000123671	0.000101553	0.000163258	0.00049975	0.000398565	0.000245098	0.00043554	0	1	15487.5	4514.88	9491.04		60246.3	0.9701	12.1153	12.062	12.1686	44.8581	10.852	53.7699		0	0	0.962418	98310.3	5.80442	0.625822	1	2.81756	0.999927	0	-10000000	4266.19;1612.07;9012.47;1726.08;6106.33;5014.25;2361.11;6353.28;3368.17;6021.32;5158.27;526.029;	4266.19;1612.07;9012.47;1587.56;6106.33;4862.99;2361.11;6353.28;3368.17;6021.32;4858.04;526.029;	0.914152;0.943737;0.979222;0.928258;0.968478;0.961934;0.954073;0.987692;0.981556;0.979351;0.965587;0.929788;	14984	2.81756	0	0	0	0.999876	1	1.21261	1.19373	1.20232	1.19899
Sample-Pink1_run-1069_60 SPD_2-20-2024	P25286;P25286-2	P25286;Q2I6B4;A6HJ68;A6HJ69;A6HJ72;P25286-2;Q2I6B2;Q2I6B3;Q2I6B5	VPP1_RAT	Atp6v0a1	772894	613324	548784	772894	613324	548784	548816	AIYHTLNLCNIDVTQK	AIYHTLNLCNIDVTQK	AIYHTLNLCNIDVTQK3	3	0.000342265	0.000786804	0.000339348	0.000571429	0.000401929	0.000245098	0.000443066	0	1	8339.23	7084.09	8413.29		10294.9	0.96135	12.3206	12.2673	12.3739	44.8581	11.0363	53.9394		0	0	0.987235	10204.3	4.99769	0.479952	1	1.4623	0.999467	0	-10000000	3414.1;2085.06;2840.08;607.016;807.023;2198.07;1072.03;1107.03;1252.03;896.028;292.01;243.007;	3414.1;2085.06;2840.08;524.26;807.023;2198.07;1072.03;1094.2;923.889;892.956;97.3235;243.007;	0.933847;0.974557;0.984716;0.774264;0.911185;0.938438;0.921509;0.809516;0.704713;0.78802;0.606226;0.955579;	15240	1.4623	0	0	0	0.999213	1	0.914479	0.876751	0.880889	0.907857
Sample-Pink2_run-1070_60 SPD_2-20-2024	P25286;P25286-2	P25286;Q2I6B4;A6HJ68;A6HJ69;A6HJ72;P25286-2;Q2I6B2;Q2I6B3;Q2I6B5	VPP1_RAT	Atp6v0a1	989572	546612	549975	989572	546612	549975	551066	AIYHTLNLCNIDVTQK	AIYHTLNLCNIDVTQK	AIYHTLNLCNIDVTQK3	3	0.000167511	0.000387156	0.000339348	0.000463177	0.000320924	0.000245098	0.000355366	0	1	16693.5	7668.39	12834.8		8656.76	0.980984	12.3582	12.3049	12.4115	44.8581	11.077	53.8698		0	0	0.977593	11259.3	5.22582	0.657304	1	1.72489	0.999732	0	-10000000	7005.2;5836.14;3852.11;1195.03;1066.03;3069.07;2181.06;1810.05;1704.06;1471.04;713.024;729.023;	7005.2;5836.14;3852.11;1195.03;1066.03;3069.07;2181.06;1810.05;1704.06;1471.04;713.024;729.023;	0.991768;0.968131;0.980847;0.923664;0.965222;0.980258;0.974325;0.904534;0.949935;0.960569;0.849581;0.975446;	15284	1.72489	0	0	0	0.999613	1	0.919271	0.876751	0.886509	0.90787
Sample-Purple3_run-1056_60 SPD_2-20-2024	P25286;P25286-2	P25286;Q2I6B4;A6HJ68;A6HJ69;A6HJ72;P25286-2;Q2I6B2;Q2I6B3;Q2I6B5	VPP1_RAT	Atp6v0a1	794438	603778	597094	794438	603778	597094	597129	AIYHTLNLCNIDVTQK	AIYHTLNLCNIDVTQK	AIYHTLNLCNIDVTQK3	3	0.000145208	0.00116521	0.000339348	0.000471698	0.000371333	0.000245098	0.00040404	0	1	5077.15	3983.74	4216.74		5613.74	0.954948	12.2857	12.2324	12.339	44.8581	10.9988	54.0001		0	0	0.91383	6759.19	4.56583	0.692125	1	0.7483	0.999205	0	-10000000	2320.07;1541.05;1216.03;427.013;644.018;1671.04;942.03;662.018;1462.04;716.02;743.019;244.008;	2320.07;1541.05;1216.03;427.013;638.926;1368.89;942.03;662.018;1462.04;709.65;743.019;244.008;	0.957601;0.965984;0.935901;0.786043;0.898697;0.763843;0.932491;0.914981;0.926598;0.899144;0.785305;0.759516;	15196	0.7483	0	0	0	0.998835	1	0.916146	0.876751	0.879292	0.910006
Sample-Red2_run-1058_60 SPD_2-20-2024	P25286;P25286-2	P25286;Q2I6B4;A6HJ68;A6HJ69;A6HJ72;P25286-2;Q2I6B2;Q2I6B3;Q2I6B5	VPP1_RAT	Atp6v0a1	1.09308e+06	623891	773603	1.09308e+06	623891	773603	773653	AIYHTLNLCNIDVTQK	AIYHTLNLCNIDVTQK	AIYHTLNLCNIDVTQK3	3	0.00041511	0.00246842	0.000339348	0.000545256	0.000381243	0.000245098	0.000423191	0	1	13932.4	9082.77	13067		23551.8	0.980522	12.233	12.1796	12.2863	44.8581	10.953	53.8798		0	0	0.821599	25111.7	5.25833	0.671947	1	1.44152	0.998277	0	-10000000	5091.14;4745.15;4096.13;1354.04;1494.05;2210.06;2067.07;1329.04;1427.04;1404.04;593.019;713.021;	5091.14;4745.15;4096.13;1354.04;1494.05;2210.06;2067.07;1329.04;1399.66;1305.1;593.019;713.021;	0.982423;0.967641;0.993081;0.911835;0.936262;0.932404;0.973387;0.903961;0.924101;0.904534;0.911892;0.824069;	15130	1.44152	0	0	0	0.997532	1	0.912917	0.876751	0.881699	0.905178
Sample-Red3_run-1059_60 SPD_2-20-2024	P25286;P25286-2	P25286;Q2I6B4;A6HJ68;A6HJ69;A6HJ72;P25286-2;Q2I6B2;Q2I6B3;Q2I6B5	VPP1_RAT	Atp6v0a1	1.37578e+06	572588	625133	1.37578e+06	572588	625133	625579	AIYHTLNLCNIDVTQK	AIYHTLNLCNIDVTQK	AIYHTLNLCNIDVTQK3	3	0.000317219	0.00123286	0.000339348	0.00049975	0.000398565	0.000245098	0.00043554	0	1	36188.1	10561.5	22202		15784.5	0.9855	12.1082	12.0549	12.1615	44.8581	10.852	53.7154		0	0	0.971986	25727.8	6.3117	0.589699	1	1.88762	0.999117	0	-10000000	15844.5;12199.4;8144.24;4266.11;2915.07;7618.25;4764.14;3214.09;3197.09;2420.07;1142.04;1498.04;	15844.5;12199.4;8144.24;4266.11;2915.07;7618.25;4764.14;3214.09;3150.49;2420.07;1142.04;1498.04;	0.977072;0.993832;0.989415;0.955234;0.978198;0.979;0.977766;0.977512;0.936212;0.95817;0.953434;0.966458;	14976	1.88762	0	0	0	0.998767	1	0.925521	0.876751	0.888579	0.911656
Sample-Pink2_run-1070_60 SPD_2-20-2024	A6JX39;D3ZGM8	A6JX39;D3ZGM8	A6JX39_RAT;D3ZGM8_RAT	RGD1305754_predicted;Ttpal	14216.4	6519.77	6346.23	14216.4	6519.77	6346.23		AIYLTLEK	AIYLTLEK	AIYLTLEK2	2	0.00188462	0.0781282	0.00079498	1	0.000320924	0.000245098	0.000355366	0	0	3719.97	1812.27	3033.25		5338.52	0.916885	10.2684	10.2151	10.3217	40.4819	10.4851	39.0696		0	0	0.92294	6547.16	2.3849	0.175711	1	0.359858	0.948748	0	-10000000	2119.06;791.022;846.019;430.009;399.01;60.001;75.002;400.011;728.016;625.016;0;	2119.06;757.964;842.949;430.009;378.366;53.7366;31.7027;255.403;728.016;578.098;0;	0.966987;0.783246;0.911099;0.832466;0.812753;0.576207;0.370651;0.671202;0.891914;0.838811;0;	12694	0.359858	0	0	0	0.921872	1	0.86125	0.866353	0.874993	0.856668
Sample-Purple1_run-1054_60 SPD_2-20-2024	A6JX39;D3ZGM8	A6JX39;D3ZGM8	A6JX39_RAT;D3ZGM8_RAT	RGD1305754_predicted;Ttpal	10102.2	7574.48	6975.9	10102.2	7574.48	6975.9		AIYLTLEK	AIYLTLEK	AIYLTLEK2	2	0.000771697	0.0301771	0.00079498	1	0.000379219	0.000245098	0.000417537	0	0	3473.09	2785.19	2971.43		4299.29	0.922539	10.3387	10.2854	10.392	40.4819	10.5337	39.0809		0	0	0.65161	5025.13	2.32942	0.235787	0.980637	0.292767	0.979974	0	-10000000	1870.05;798.023;805.021;326.007;305.008;131.004;0;771.018;575.014;332.009;80.0021;	1870.05;798.023;805.021;321.249;268.032;131.004;0;745.614;530.52;223.623;0;	0.969388;0.873872;0.861953;0.898367;0.694247;0.812582;0;0.869119;0.854058;0.591755;0.362612;	12782	0.292767	0	0	0	0.969823	1	0.8625	0.866353	0.86784	0.863059
Sample-Purple3_run-1056_60 SPD_2-20-2024	A6JX39;D3ZGM8	A6JX39;D3ZGM8	A6JX39_RAT;D3ZGM8_RAT	RGD1305754_predicted;Ttpal	6083.21	4924.68	5391.73	6083.21	4924.68	5391.73		AIYLTLEK	AIYLTLEK	AIYLTLEK2	2	0.00225919	0.096552	0.00079498	1	0.000371333	0.000245098	0.00040404	0	0	2600.72	2341.57	2478.53		2563.68	0.921329	10.1779	10.1246	10.2313	40.4819	10.3934	39.1032		0	0	0.563025	2690.07	1.90666	0.337107	1	0.100559	0.938115	0	-10000000	1299.03;847.02;535.012;304.007;264.006;89.0021;227.006;545.016;156.004;154.004;145.004;	1299.03;847.02;454.671;302.413;204.291;0;227.006;459.045;148.947;69.8973;82.6408;	0.993593;0.918753;0.719666;0.761647;0.658719;0.458856;0.73724;0.665815;0.72185;0.430274;0.571678;	12584	0.100559	0	0	0	0.903448	1	0.855833	0.866353	0.868246	0.858513
Sample-Red1_run-1057_60 SPD_2-20-2024	A6JX39;D3ZGM8	A6JX39;D3ZGM8	A6JX39_RAT;D3ZGM8_RAT	RGD1305754_predicted;Ttpal	4358.02	5054.16	5435.19	4358.02	5054.16	5435.19		AIYLTLEK	AIYLTLEK	AIYLTLEK2	2	0.000451875	0.00174132	0.00079498	1	0.000466636	0.000245098	0.000518403	0	0	3065.55	3616.4	3277.52		4811.27	0.919689	10.2477	10.1944	10.301	40.4819	10.4414	39.3135		0	0	0	4500.11	2.08964	0.222585	0.996124	0.938594	0.998849	0	-10000000	1981.05;546.015;586.015;219.006;359.01;103.003;46.001;481.011;431.01;314.007;59.001;	1981.05;498.491;586.015;156.207;359.01;97.3491;0;468.618;389.182;126.471;21.3635;	0.94444;0.785918;0.949807;0.613319;0.823896;0.679269;0.155551;0.841922;0.82584;0.452964;0.382979;	12672	0.938594	0	0	0	0.998259	1	0.8575	0.866353	0.864408	0.861902
Sample-Brown2_run-1073_60 SPD_2-20-2024	Q6KC51-2	Q6KC51;A0A0G2JTB5;A0A0G2JXC7;A0A0H2UHF9;A0A140TAH7;A0A8I5XWK5;A0A8I6ABD5;A6IJY9;Q6KC51-2	ABLM2_RAT	Ablim2	36728.5	34638	38160.5	36728.5	34638	38329.8		AIYNIDRPDMISYSPYISHSAVGDR	AIYNIDRPDMISYSPYISHSAVGDR	AIYNIDRPDMISYSPYISHSAVGDR4	4	8.78889e-05	0.000654147	5.4231e-07	0.000518403	0.000360881	0.000245098	0.000400641	0	0	6815.37	4620.16	4512.33		3090.71	0.906791	12.5611	12.5077	12.6144	54.8027	12.3142	56.57		0	0	0.796532	4668.17	3.54666	0.432436	1	0	0.999549	0	-10000000	3707.12;1813.07;1357.05;1729.06;598.021;1393.05;2018.08;1269.05;1763.06;1107.04;420.015;866.03;	3664.62;1813.07;1337.68;1529.41;598.021;1393.05;2018.08;1269.05;1611.44;1081.96;408.001;866.03;	0.895967;0.910784;0.931031;0.823958;0.945978;0.991669;0.912648;0.928459;0.86108;0.834748;0.903818;0.992341;	15536	0	0	0	0	0.999346	1	0.999687	0.979532	0.99156	0.986152
Sample-Brown3_run-1074_60 SPD_2-20-2024	Q6KC51-2	Q6KC51;A0A0G2JTB5;A0A0G2JXC7;A0A0H2UHF9;A0A140TAH7;A0A8I5XWK5;A0A8I6ABD5;A6IJY9;Q6KC51-2	ABLM2_RAT	Ablim2	49782	32357.7	34231.1	49782	32357.7	34232.7		AIYNIDRPDMISYSPYISHSAVGDR	AIYNIDRPDMISYSPYISHSAVGDR	AIYNIDRPDMISYSPYISHSAVGDR4	4	0.000327715	0.000926033	5.4231e-07	0.000482625	0.000334784	0.000245098	0.000370645	0	0	6289	4092.41	5029.84		2956.11	0.917625	12.4901	12.4368	12.5434	54.8027	12.28	56.4977		0	0	0.613701	3696.14	3.33761	0.702833	1	0	0.999329	0	-10000000	3534.12;1400.05;1419.05;2441.09;539.018;954.032;1162.04;919.029;1733.06;1135.05;252.009;562.02;	3469.9;1400.05;1419.05;2441.09;531.345;954.032;1162.04;919.029;1733.06;1135.05;252.009;562.02;	0.871748;0.955136;0.992798;0.950849;0.934736;0.901046;0.974273;0.962409;0.959129;0.978655;0.838113;0.932262;	15448	0	0	0	0	0.999074	1	0.997604	0.979532	0.994372	0.982808
Sample-GL1-Chip_run-694_60 SPD_1-23-2024	Q6KC51-2	Q6KC51;A0A0G2JTB5;A0A0G2JXC7;A0A0H2UHF9;A0A140TAH7;A0A8I5XWK5;A0A8I6ABD5;A6IJY9;Q6KC51-2	ABLM2_RAT	Ablim2	18792.7	47224	42673.3	18792.7	47224	40641.3		AIYNIDRPDMISYSPYISHSAVGDR	AIYNIDRPDMISYSPYISHSAVGDR	AIYNIDRPDMISYSPYISHSAVGDR4	4	0.00037154	0.00309279	5.4231e-07	0.00076746	0.000463607	0.000245098	0.00051573	0	0	2132.68	5352.34	2329.04		3737.21	0.958997	12.2255	12.1721	12.2788	54.8027	11.982	56.5186		0	0	0.934371	3422.12	3.71292	0.501743	1	0	0.998082	0	-10000000	1249.04;362.012;580.021;609.018;37.0015;319.012;345.011;327.011;1249.04;163.006;89.003;173.006;	1249.04;331.44;552.197;483.645;17.4622;263.034;327.638;318.151;409.918;152.954;89.003;90.8964;	0.981827;0.914055;0.934334;0.808313;0.438683;0.8354;0.926242;0.8833;0.381591;0.80238;0.695549;0.520067;	15118	0	0	0	0	0.996907	1	0.987604	0.979532	0.989884	0.975411
Sample-GL2-Chip_run-695_60 SPD_1-23-2024	Q6KC51-2	Q6KC51;A0A0G2JTB5;A0A0G2JXC7;A0A0H2UHF9;A0A140TAH7;A0A8I5XWK5;A0A8I6ABD5;A6IJY9;Q6KC51-2	ABLM2_RAT	Ablim2	18502.7	42399.4	40735.2	18502.7	42399.4	40273.6		AIYNIDRPDMISYSPYISHSAVGDR	AIYNIDRPDMISYSPYISHSAVGDR	AIYNIDRPDMISYSPYISHSAVGDR4	4	6.7245e-05	0.000424118	5.4231e-07	0.000536769	0.00039968	0.000245098	0.000440723	0	0	2588.11	5509.31	2896.97		5489.43	0.955865	12.3139	12.2606	12.3672	54.8027	12.0277	56.6401		0	0	0.995412	4904.17	3.86108	0.491192	1	0	0.999728	0	-10000000	1276.04;556.02;760.022;588.019;58.0014;772.027;247.008;403.013;1763.06;464.017;142.004;375.012;	1272.07;556.02;760.022;480.322;49.2557;772.027;247.008;310.059;478.132;271.966;142.004;293.361;	0.928079;0.969344;0.992508;0.85031;0.645364;0.973945;0.920539;0.735958;0.27104;0.624043;0.810381;0.737186;	15228	0	0	0	0	0.999576	1	0.991023	0.979532	0.990089	0.97868
Sample-GL3-Chip_run-696_60 SPD_1-23-2024	Q6KC51-2	Q6KC51;A0A0G2JTB5;A0A0G2JXC7;A0A0H2UHF9;A0A140TAH7;A0A8I5XWK5;A0A8I6ABD5;A6IJY9;Q6KC51-2	ABLM2_RAT	Ablim2	19176.7	41241.9	42389.1	19176.7	41241.9	40518.6		AIYNIDRPDMISYSPYISHSAVGDR	AIYNIDRPDMISYSPYISHSAVGDR	AIYNIDRPDMISYSPYISHSAVGDR4	4	5.41038e-05	0.000865449	5.4231e-07	0.00077101	0.000443853	0.000245098	0.000518135	0	0	3534.11	7486.09	3761.83		7327.8	0.947316	12.19	12.1367	12.2434	54.8027	11.951	56.5737		0	0	0.937155	6884.22	2.77922	0.611175	1	0	0.999464	0	-10000000	2006.06;973.03;555.019;627.023;120.004;406.013;528.017;327.012;2223.08;315.012;311.01;291.01;	2006.06;973.03;555.019;553.483;33.469;406.013;511.558;327.012;1231.25;315.012;311.01;291.01;	0.942963;0.95755;0.945111;0.817995;0.527905;0.924547;0.886118;0.925371;0.553125;0.959937;0.931946;0.928873;	15074	0	0	0	0	0.999135	1	0.995	0.979532	0.990418	0.982338
Sample-Green1_run-1060_60 SPD_2-20-2024	Q6KC51-2	Q6KC51;A0A0G2JTB5;A0A0G2JXC7;A0A0H2UHF9;A0A140TAH7;A0A8I5XWK5;A0A8I6ABD5;A6IJY9;Q6KC51-2	ABLM2_RAT	Ablim2	37764.6	30940.2	40786.4	37764.6	30940.2	40569.3		AIYNIDRPDMISYSPYISHSAVGDR	AIYNIDRPDMISYSPYISHSAVGDR	AIYNIDRPDMISYSPYISHSAVGDR4	4	0.000471	0.00420043	5.4231e-07	0.000512295	0.000335008	0.000245098	0.000372717	0	0	5277.17	4351.36	5700.2		4706.44	0.927605	12.6141	12.5608	12.6675	54.8027	12.3928	56.4156		0	0	0.851401	4357.17	2.85541	0.526002	1	0	0.997145	0	-10000000	2843.08;1330.05;1104.04;1521.05;676.026;1467.05;1398.05;1193.04;1326.05;713.025;358.014;663.023;	2843.08;1330.05;1104.04;1521.05;665.656;1467.05;1183.13;1189.72;1326.05;713.025;300.259;581.828;	0.908173;0.965131;0.932437;0.841337;0.893314;0.978171;0.807741;0.887222;0.843379;0.910032;0.633848;0.756961;	15602	0	0	0	0	0.9958	1	0.981667	0.979532	0.99235	0.968462
Sample-Green2_run-1061_60 SPD_2-20-2024	Q6KC51-2	Q6KC51;A0A0G2JTB5;A0A0G2JXC7;A0A0H2UHF9;A0A140TAH7;A0A8I5XWK5;A0A8I6ABD5;A6IJY9;Q6KC51-2	ABLM2_RAT	Ablim2	59553.1	24156.8	31920.4	59553.1	24156.8	31734.7		AIYNIDRPDMISYSPYISHSAVGDR	AIYNIDRPDMISYSPYISHSAVGDR	AIYNIDRPDMISYSPYISHSAVGDR4	4	5.41038e-05	5.82673e-05	5.4231e-07	0.000429923	0.000330907	0.000245098	0.000364166	0	0	6842.24	3224.6	5828.57		4455.33	0.943333	12.5444	12.4911	12.5977	54.8027	12.3084	56.5344		0	0	0.88542	5230.17	3.87014	0.570091	1	0	0.999958	0	-10000000	3699.14;1723.05;1420.05;1451.05;544.018;1292.04;1646.06;1092.03;1558.06;1116.04;599.02;1129.04;	3699.14;1723.05;1420.05;1451.05;533.541;1292.04;1646.06;1063.64;1558.06;1116.04;564.432;1129.04;	0.96303;0.976732;0.851499;0.847124;0.862086;0.893667;0.968478;0.907781;0.816975;0.957523;0.809962;0.878615;	15514	0	0	0	0	0.999942	1	0.991705	0.979532	0.996347	0.974367
Sample-Green3_run-1062_60 SPD_2-20-2024	Q6KC51-2	Q6KC51;A0A0G2JTB5;A0A0G2JXC7;A0A0H2UHF9;A0A140TAH7;A0A8I5XWK5;A0A8I6ABD5;A6IJY9;Q6KC51-2	ABLM2_RAT	Ablim2	48975.9	34517.2	36186.5	48975.9	34517.2	36177.8		AIYNIDRPDMISYSPYISHSAVGDR	AIYNIDRPDMISYSPYISHSAVGDR	AIYNIDRPDMISYSPYISHSAVGDR4	4	0.000294489	0.00206923	5.4231e-07	0.000498256	0.000324149	0.000245098	0.000362188	0	0	5408.7	4636.18	6190.89		5754.17	0.890549	12.615	12.5616	12.6683	54.8027	12.3436	56.6741		0	0	0.886741	5027.16	3.9397	0.511896	1	0	0.998595	0	-10000000	2934.08;1331.04;1161.04;1630.05;422.013;1767.06;1503.05;554.021;1369.05;624.022;569.018;582.017;	2934.08;1313.58;1161.04;1626.81;388.493;1767.06;1369.24;422.773;1136.95;583.417;569.018;577.473;	0.930442;0.821768;0.867553;0.959677;0.861354;0.937162;0.939008;0.701476;0.685724;0.885562;0.91301;0.827495;	15602	0	0	0	0	0.997931	1	0.9775	0.979532	0.991279	0.965092
Sample-ML1-Chip_run-697_60 SPD_1-23-2024	Q6KC51-2	Q6KC51;A0A0G2JTB5;A0A0G2JXC7;A0A0H2UHF9;A0A140TAH7;A0A8I5XWK5;A0A8I6ABD5;A6IJY9;Q6KC51-2	ABLM2_RAT	Ablim2	25078.9	44288.4	41325.2	25078.9	44288.4	41212.1		AIYNIDRPDMISYSPYISHSAVGDR	AIYNIDRPDMISYSPYISHSAVGDR	AIYNIDRPDMISYSPYISHSAVGDR4	4	9.12909e-05	0.000281343	5.4231e-07	0.000637349	0.000473709	0.000245098	0.000523286	0	0	2786.1	4694.04	2915.65		5986.15	0.946036	12.0847	12.0314	12.138	54.8027	11.7477	56.8261		0	0	0.979012	5720.18	3.95308	0.627285	1	0	0.999816	0	-10000000	1586.06;460.014;740.027;469.016;158.006;708.023;441.015;345.012;3920.14;175.006;156.004;234.008;	1586.06;460.014;740.027;447.21;158.006;708.023;429.722;318.393;1558.04;92.3801;80.4818;234.008;	0.935633;0.94256;0.970492;0.855197;0.781853;0.983804;0.951641;0.87654;0.507424;0.545375;0.478643;0.674342;	14942	0	0	0	0	0.999719	1	0.992813	0.979532	0.992195	0.977986
Sample-ML2-Chip_run-698_60 SPD_1-23-2024	Q6KC51-2	Q6KC51;A0A0G2JTB5;A0A0G2JXC7;A0A0H2UHF9;A0A140TAH7;A0A8I5XWK5;A0A8I6ABD5;A6IJY9;Q6KC51-2	ABLM2_RAT	Ablim2	33546.2	57248.8	52053	33546.2	57248.8	52475.6		AIYNIDRPDMISYSPYISHSAVGDR	AIYNIDRPDMISYSPYISHSAVGDR	AIYNIDRPDMISYSPYISHSAVGDR4	4	5.9312e-05	0.000487232	5.4231e-07	0.000568828	0.000436681	0.000245098	0.000477099	0	0	4866.17	7608.93	5153.81		7069.83	0.979607	12.1728	12.1195	12.2262	54.8027	11.8489	56.9375		0	0	0.99001	6675.25	5.02515	0.528876	1	0	0.999685	0	-10000000	2466.09;1147.04;1253.05;900.032;211.008;653.024;460.015;410.014;4237.14;465.015;382.014;311.011;	2466.09;1147.04;1253.05;844.75;192.775;653.024;443.669;386.764;2042.94;398.562;382.014;269.751;	0.979975;0.980741;0.977843;0.907089;0.763237;0.877732;0.906514;0.850573;0.506411;0.816186;0.822172;0.843865;	15052	0	0	0	0	0.999513	1	0.993542	0.979532	0.992889	0.978043
Sample-ML3-Chip_run-699_60 SPD_1-23-2024	Q6KC51-2	Q6KC51;A0A0G2JTB5;A0A0G2JXC7;A0A0H2UHF9;A0A140TAH7;A0A8I5XWK5;A0A8I6ABD5;A6IJY9;Q6KC51-2	ABLM2_RAT	Ablim2	29032	51269.9	43576.6	29032	51269.9	42872.5		AIYNIDRPDMISYSPYISHSAVGDR	AIYNIDRPDMISYSPYISHSAVGDR	AIYNIDRPDMISYSPYISHSAVGDR4	4	5.4231e-07	5.4231e-07	5.4231e-07	0.000562746	0.000457875	0.000245098	0.000505306	0	0	5534.19	8802.68	6143.04		10144.8	0.986082	12.226	12.1727	12.2793	54.8027	11.9124	56.7717		0	0	0.981176	9139.33	5.55084	0.54563	1	0	1	0	-10000000	2687.1;1026.04;1821.05;780.027;177.007;1180.05;674.02;370.014;3204.1;331.013;228.009;271.01;	2687.1;1026.04;1821.05;780.027;177.007;1180.05;674.02;322.62;1636.01;318.939;228.009;194.738;	0.98764;0.977606;0.988557;0.953232;0.735437;0.980191;0.969017;0.846551;0.577915;0.938903;0.688739;0.722771;	15118	0	0	0	0	0.999999	1	0.994792	0.979532	0.993925	0.978416
Sample-Pink1_run-1069_60 SPD_2-20-2024	Q6KC51-2	Q6KC51;A0A0G2JTB5;A0A0G2JXC7;A0A0H2UHF9;A0A140TAH7;A0A8I5XWK5;A0A8I6ABD5;A6IJY9;Q6KC51-2	ABLM2_RAT	Ablim2	52299	41339.6	46410.4	52299	41339.6	46941		AIYNIDRPDMISYSPYISHSAVGDR	AIYNIDRPDMISYSPYISHSAVGDR	AIYNIDRPDMISYSPYISHSAVGDR4	4	0.00124986	0.0373789	5.4231e-07	0.000571429	0.000401929	0.000245098	0.000443066	0	0	5524.19	4662.15	5536.92		4139.67	0.913396	12.6671	12.6138	12.7205	54.8027	12.4334	56.5307		0	0	0.923184	4130.14	3.31663	0.794332	1	0	0.97527	0	-10000000	2972.09;1576.05;976.04;2347.08;420.015;1259.05;1291.06;1099.04;1693.06;617.023;302.011;910.028;	2972.09;1576.05;976.04;2118.81;406.14;1047.02;1011.06;1099.04;1693.06;503.634;302.011;636.882;	0.993155;0.769693;0.90257;0.867513;0.908444;0.801396;0.656974;0.951917;0.888023;0.775185;0.87317;0.722959;	15668	0	0	0	0	0.962621	1	0.989271	0.979532	0.990572	0.977358
Sample-Pink2_run-1070_60 SPD_2-20-2024	Q6KC51-2	Q6KC51;A0A0G2JTB5;A0A0G2JXC7;A0A0H2UHF9;A0A140TAH7;A0A8I5XWK5;A0A8I6ABD5;A6IJY9;Q6KC51-2	ABLM2_RAT	Ablim2	78265.8	44038.1	44778.4	78265.8	44038.1	44693.8		AIYNIDRPDMISYSPYISHSAVGDR	AIYNIDRPDMISYSPYISHSAVGDR	AIYNIDRPDMISYSPYISHSAVGDR4	4	0.000587424	0.00910372	5.4231e-07	0.000463177	0.000320924	0.000245098	0.000355366	0	0	7268.27	3423.86	5730.62		4081.11	0.93918	12.7225	12.6692	12.7758	54.8027	12.4788	56.5715		0	0	0.856064	5176.16	2.81267	0.666342	1	0	0.993745	0	-10000000	3553.13;2753.1;962.037;2332.07;948.034;1998.08;1868.06;2436.09;1937.06;927.03;299.01;1219.05;	3553.13;2753.1;962.037;2332.07;629.147;1998.08;1868.06;1487.11;1937.06;927.03;299.01;1094.04;	0.976032;0.914373;0.874063;0.968142;0.601477;0.897973;0.949396;0.657349;0.98417;0.964505;0.708101;0.885251;	15734	0	0	0	0	0.990896	1	0.994167	0.979532	0.994944	0.978352
Sample-Pink3_run-1071_60 SPD_2-20-2024	Q6KC51-2	Q6KC51;A0A0G2JTB5;A0A0G2JXC7;A0A0H2UHF9;A0A140TAH7;A0A8I5XWK5;A0A8I6ABD5;A6IJY9;Q6KC51-2	ABLM2_RAT	Ablim2	44811.8	35333.1	41482.4	44811.8	35333.1	41651.6		AIYNIDRPDMISYSPYISHSAVGDR	AIYNIDRPDMISYSPYISHSAVGDR	AIYNIDRPDMISYSPYISHSAVGDR4	4	1.92611e-05	1.92611e-05	5.4231e-07	0.000521376	0.000362056	0.000245098	0.00040032	0	0	5583.17	4753.5	6336.62		5636.37	0.942019	12.6328	12.5795	12.6861	54.8027	12.3943	56.4072		0	0	0.928737	4966.18	4.02341	0.424649	1	0	0.999987	0	-10000000	3128.1;1289.05;1166.03;1748.06;835.03;1329.05;1478.05;2183.08;1467.05;866.026;426.017;782.025;	3128.1;1289.05;1166.03;1589.39;589.437;1329.05;1031.05;1088.59;1467.05;856.642;374.574;569.289;	0.973876;0.898217;0.904977;0.845216;0.697398;0.832337;0.715793;0.529546;0.927441;0.887966;0.780416;0.725671;	15624	0	0	0	0	0.999981	1	0.981364	0.979532	0.993654	0.966986
Sample-Purple1_run-1054_60 SPD_2-20-2024	Q6KC51-2	Q6KC51;A0A0G2JTB5;A0A0G2JXC7;A0A0H2UHF9;A0A140TAH7;A0A8I5XWK5;A0A8I6ABD5;A6IJY9;Q6KC51-2	ABLM2_RAT	Ablim2	55948.7	47700.2	35893.5	55948.7	47700.2	35900.1		AIYNIDRPDMISYSPYISHSAVGDR	AIYNIDRPDMISYSPYISHSAVGDR	AIYNIDRPDMISYSPYISHSAVGDR4	4	0.00060043	0.017695	5.4231e-07	0.000534759	0.000379219	0.000245098	0.000417537	0	0	5055.12	4128.71	4404.79		2706.52	0.965382	12.7929	12.7396	12.8462	54.8027	12.5577	56.5437		0	0	0.945598	3106.11	3.15934	0.469806	1	0	0.988159	0	-10000000	3005.1;1202.04;887.033;1521.05;377.015;1129.03;991.038;941.035;1463.05;853.032;413.016;525.018;	3005.1;1162.98;887.033;1299.85;321.835;1129.03;737.872;941.035;1367.55;853.032;308.361;386.931;	0.971834;0.947466;0.967017;0.840365;0.810635;0.967591;0.690172;0.930006;0.897974;0.84037;0.626847;0.692943;	15822	0	0	0	0	0.982305	1	0.993854	0.979532	0.990561	0.98007
Sample-Purple2_run-1055_60 SPD_2-20-2024	Q6KC51-2	Q6KC51;A0A0G2JTB5;A0A0G2JXC7;A0A0H2UHF9;A0A140TAH7;A0A8I5XWK5;A0A8I6ABD5;A6IJY9;Q6KC51-2	ABLM2_RAT	Ablim2	86230.8	62720.4	38808.4	86230.8	62720.4	39300.8		AIYNIDRPDMISYSPYISHSAVGDR	AIYNIDRPDMISYSPYISHSAVGDR	AIYNIDRPDMISYSPYISHSAVGDR4	4	0.000861762	0.0177416	5.4231e-07	0.000508906	0.000402739	0.000245098	0.000445236	0	0	6294.21	4956.03	5942.27		4789.5	0.867097	12.6866	12.6333	12.7399	54.8027	12.4521	56.5948		0	0	0.959757	5073.16	2.93405	0.35035	1	0	0.988156	0	-10000000	3870.15;1972.06;1122.04;2332.08;537.019;1471.05;1822.06;1033.04;1302.04;598.019;680.025;688.025;	3870.15;1357;1067.06;2332.08;537.019;1464.84;1792.42;956.23;1270.64;539.792;680.025;688.025;	0.983505;0.641294;0.732054;0.949206;0.894176;0.917458;0.837802;0.796986;0.940096;0.866341;0.890086;0.914895;	15690	0	0	0	0	0.982258	1	0.994583	0.979532	0.992032	0.981515
Sample-Purple3_run-1056_60 SPD_2-20-2024	Q6KC51-2	Q6KC51;A0A0G2JTB5;A0A0G2JXC7;A0A0H2UHF9;A0A140TAH7;A0A8I5XWK5;A0A8I6ABD5;A6IJY9;Q6KC51-2	ABLM2_RAT	Ablim2	79821.9	59780.6	37519.2	79821.9	59780.6	37443.2		AIYNIDRPDMISYSPYISHSAVGDR	AIYNIDRPDMISYSPYISHSAVGDR	AIYNIDRPDMISYSPYISHSAVGDR4	4	0.00977612	0.367196	5.4231e-07	0.000471698	0.000371333	0.000245098	0.00040404	0	0	5205.03	5037.96	5332.62		3484.49	0.92763	12.6501	12.5968	12.7034	54.8027	12.3749	56.6627		0	0	0.79591	3401.11	2.20976	0.668293	1	0	0.799436	0	-10000000	2844.1;1471.04;972.035;1781.05;711.026;1585.05;1779.06;1598.04;1425.06;648.021;663.022;601.021;	2844.1;1471.04;889.882;1781.05;677.863;1585.05;1779.06;1598.04;1384.99;552.438;663.022;601.021;	0.941072;0.981218;0.796087;0.951624;0.834171;0.847022;0.902723;0.687905;0.867016;0.774854;0.900762;0.770619;	15646	0	0	0	0	0	1	0.989479	0.979532	0.990152	0.978723
Sample-Red1_run-1057_60 SPD_2-20-2024	Q6KC51-2	Q6KC51;A0A0G2JTB5;A0A0G2JXC7;A0A0H2UHF9;A0A140TAH7;A0A8I5XWK5;A0A8I6ABD5;A6IJY9;Q6KC51-2	ABLM2_RAT	Ablim2	26931	32672.5	33144.5	26931	32672.5	33148		AIYNIDRPDMISYSPYISHSAVGDR	AIYNIDRPDMISYSPYISHSAVGDR	AIYNIDRPDMISYSPYISHSAVGDR4	4	0.001264	0.0353164	5.4231e-07	0.000690608	0.000466636	0.000245098	0.000518403	0	0	5310.18	6591.06	5973.43		3767.43	0.965783	12.7375	12.6842	12.7908	54.8027	12.497	56.4199		0	0	0.860514	3349.11	2.41424	0.614519	1	0	0.977165	0	-10000000	3242.11;1142.04;926.034;1735.06;529.016;755.022;1039.04;968.037;1156.05;788.03;334.013;572.018;	3242.11;1142.04;926.035;1735.06;529.016;755.022;1039.04;968.037;1156.05;597.844;334.013;572.018;	0.997048;0.956355;0.867948;0.918913;0.780288;0.915927;0.924103;0.804085;0.938395;0.743001;0.734435;0.954069;	15756	0	0	0	0	0.964684	1	0.979792	0.979532	0.985645	0.973223
Sample-Red3_run-1059_60 SPD_2-20-2024	Q6KC51-2	Q6KC51;A0A0G2JTB5;A0A0G2JXC7;A0A0H2UHF9;A0A140TAH7;A0A8I5XWK5;A0A8I6ABD5;A6IJY9;Q6KC51-2	ABLM2_RAT	Ablim2	55937.1	22434.1	25123.8	55937.1	22434.1	25220.3		AIYNIDRPDMISYSPYISHSAVGDR	AIYNIDRPDMISYSPYISHSAVGDR	AIYNIDRPDMISYSPYISHSAVGDR4	4	0.00592938	0.210143	5.4231e-07	0.00049975	0.000398565	0.000245098	0.00043554	0	0	7911.93	3048.46	6408.38		4714.97	0.848617	12.508	12.4547	12.5613	54.8027	12.225	56.6131		0	0	0.923249	5821.21	2.50104	0.50687	1	0	0.869106	1.86249	0.410416	4374.14;3592.13;1268.04;3870.15;1407.05;1404.04;3817.15;1017.03;1575.06;871.032;319.01;1351.04;	3558.21;3095.16;1258.56;2965.79;1407.05;1404.04;2948.47;917.867;1079.14;689.117;229.089;1221.51;	0.837788;0.825217;0.936782;0.803413;0.817284;0.964722;0.767031;0.841177;0.702378;0.790781;0.699176;0.905145;	15470	0	0	0	0	0	1	0.988977	0.979532	0.996536	0.972127
Sample-WhiteGreen3_run-1065_60 SPD_2-20-2024	Q6KC51-2	Q6KC51;A0A0G2JTB5;A0A0G2JXC7;A0A0H2UHF9;A0A140TAH7;A0A8I5XWK5;A0A8I6ABD5;A6IJY9;Q6KC51-2	ABLM2_RAT	Ablim2	22890.9	25412.3	30292.4	22890.9	25412.3	30295.1		AIYNIDRPDMISYSPYISHSAVGDR	AIYNIDRPDMISYSPYISHSAVGDR	AIYNIDRPDMISYSPYISHSAVGDR4	4	0.000708148	0.0100258	5.4231e-07	0.000614251	0.000438404	0.000245098	0.000500751	0	0	4056.14	5106.07	3472.07		2011.67	0.910084	12.6328	12.5795	12.6861	54.8027	12.4347	56.0353		0	0	0.562491	2350.08	2.06158	0.616015	1	0	0.993404	0	-10000000	1939.07;1371.04;746.022;607.024;339.01;648.021;775.027;1095.04;997.037;772.026;254.009;527.018;	1939.07;1371.04;746.022;554.991;339.01;648.021;764.198;966.314;989.648;690.283;59.9445;509.61;	0.927875;0.916487;0.852074;0.760076;0.94564;0.91232;0.741683;0.834406;0.81392;0.748788;0.580221;0.8362;	15624	0	0	0	0	0.989974	1	0.98125	0.979532	0.98807	0.972526
Sample-WM1-Chip_run-700_60 SPD_1-23-2024	Q6KC51-2	Q6KC51;A0A0G2JTB5;A0A0G2JXC7;A0A0H2UHF9;A0A140TAH7;A0A8I5XWK5;A0A8I6ABD5;A6IJY9;Q6KC51-2	ABLM2_RAT	Ablim2	16725.4	35797.6	32070.9	16725.4	35797.6	32835.3		AIYNIDRPDMISYSPYISHSAVGDR	AIYNIDRPDMISYSPYISHSAVGDR	AIYNIDRPDMISYSPYISHSAVGDR4	4	0.000316156	0.000760276	5.4231e-07	0.000643501	0.000527704	0.000245098	0.000581058	0	0	3408.11	7392.71	3506.35		6088.76	0.955334	12.2774	12.2241	12.3307	54.8027	12.0306	56.6437		0	0	0.985066	5918.17	3.90939	0.513249	1	0	0.999515	0	-10000000	2020.06;701.022;687.024;610.023;189.007;613.024;383.012;217.008;1338.04;321.012;170.005;222.009;	2020.06;701.022;687.024;555.247;173.476;613.024;361.582;150.325;959.196;246.986;144.118;169.425;	0.980235;0.959734;0.877631;0.880159;0.882699;0.80914;0.887806;0.708733;0.735122;0.758397;0.631836;0.675947;	15184	0	0	0	0	0.99924	1	0.987188	0.979532	0.98822	0.976521
Sample-WM2-Chip_run-701_60 SPD_1-23-2024	Q6KC51-2	Q6KC51;A0A0G2JTB5;A0A0G2JXC7;A0A0H2UHF9;A0A140TAH7;A0A8I5XWK5;A0A8I6ABD5;A6IJY9;Q6KC51-2	ABLM2_RAT	Ablim2	16438.6	35009	33112.4	16438.6	35009	33592.1		AIYNIDRPDMISYSPYISHSAVGDR	AIYNIDRPDMISYSPYISHSAVGDR	AIYNIDRPDMISYSPYISHSAVGDR4	4	0.000100664	0.000585083	5.4231e-07	0.000735835	0.000554939	0.000245098	0.000618812	0	0	3174.37	6542.6	3085.23		6530.55	0.922304	12.0838	12.0305	12.1371	54.8027	11.7992	57.0001		0	0	0.911818	6719.23	2.74472	0.396518	1	0	0.999629	0	-10000000	1690.05;789.026;767.027;537.019;94.0039;609.024;425.015;344.012;1411.05;313.012;256.008;284.01;	1690.05;717.289;767.027;496.327;94.0039;609.024;425.015;340.874;1173.53;307.146;256.008;284.01;	0.987873;0.80396;0.8885;0.843004;0.801616;0.8239;0.918838;0.884652;0.786857;0.920002;0.862694;0.95903;	14942	0	0	0	0	0.999415	1	0.987708	0.979532	0.988105	0.97754
Sample-WM3-Chip_run-702_60 SPD_1-23-2024	Q6KC51-2	Q6KC51;A0A0G2JTB5;A0A0G2JXC7;A0A0H2UHF9;A0A140TAH7;A0A8I5XWK5;A0A8I6ABD5;A6IJY9;Q6KC51-2	ABLM2_RAT	Ablim2	16299.6	34112.2	30550	16299.6	34112.2	31500.8		AIYNIDRPDMISYSPYISHSAVGDR	AIYNIDRPDMISYSPYISHSAVGDR	AIYNIDRPDMISYSPYISHSAVGDR4	4	2.79453e-05	2.79453e-05	5.4231e-07	0.00087184	0.000463822	0.000245098	0.000513611	0	0	2727.31	5654.14	2713.63		5654.69	0.955836	12.0824	12.029	12.1357	54.8027	11.8131	56.8142		0	0	0.974515	5683.21	3.6889	0.613483	1	0	0.999982	0	-10000000	1472.05;498.018;759.025;547.019;125.004;585.017;335.012;273.009;1423.05;159.006;207.006;197.006;	1472.05;496.239;759.025;547.019;125.004;572.561;322.766;250.686;834.165;45.1745;207.006;180.158;	0.960322;0.901566;0.982615;0.943965;0.887759;0.865521;0.934327;0.907371;0.61026;0.478876;0.867542;0.832172;	14942	0	0	0	0	0.999972	1	0.988021	0.979532	0.987934	0.977464
Sample-Green2_run-1061_60 SPD_2-20-2024	Q6KC51-2	Q6KC51;A0A0G2JTB5;A0A0G2JXC7;A0A0H2UHF9;A0A140TAH7;A0A8I5XWK5;A0A8I6ABD5;A6IJY9;Q6KC51-2	ABLM2_RAT	Ablim2	59553.1	24156.8	31920.4	59553.1	24156.8	31734.7		AIYNIDRPDM(UniMod:35)ISYSPYISHSAVGDR	AIYNIDRPDMISYSPYISHSAVGDR	AIYNIDRPDM(UniMod:35)ISYSPYISHSAVGDR3	3	0.00489677	0.17051	0.0102934	0.000429923	0.000330907	0.000245098	0.000364166	0	0	537.042	281.499	508.82		3392.98	0.672554	11.2115	11.1582	11.2649	49.5991	11.5986	46.8358		0	0	0.938248	3581.17	2.58335	0.666522	1	0	0.891047	0	-10000000	72.0029;288.012;379.021;159.006;278.012;639.027;0;113.006;70.0038;87.0039;255.01;185.01;	72.0029;142.005;229.525;159.006;130.47;323.034;0;46.0905;38.0019;69.0948;0;53.0019;	0.921025;0.670183;0.625713;0.938192;0.538962;0.618213;0;0.430788;0.546267;0.690976;0;0.352599;	13865	0	0	0	0	0	1	1.11807	1.07651	1.09159	1.10143
Sample-Pink1_run-1069_60 SPD_2-20-2024	Q6KC51-2	Q6KC51;A0A0G2JTB5;A0A0G2JXC7;A0A0H2UHF9;A0A140TAH7;A0A8I5XWK5;A0A8I6ABD5;A6IJY9;Q6KC51-2	ABLM2_RAT	Ablim2	52299	41339.6	46410.4	52299	41339.6	46941		AIYNIDRPDM(UniMod:35)ISYSPYISHSAVGDR	AIYNIDRPDMISYSPYISHSAVGDR	AIYNIDRPDM(UniMod:35)ISYSPYISHSAVGDR3	3	0.0052946	0.181868	0.0102934	0.000571429	0.000401929	0.000245098	0.000443066	0	0	1366.09	1109.18	1317.29		6655.71	0.801168	11.3521	11.2987	11.4054	49.5991	11.7256	46.9381		0	0	0.867808	6902.25	1.72646	0.293787	1	0	0.890175	0	-10000000	188.008;295.012;255.009;106.004;162.008;1058.04;68.0029;220.008;107.006;66.0028;165.008;223.009;	188.008;248.462;188.601;106.004;66.7577;929.62;68.0029;220.008;11.4885;51.4395;67.2592;223.009;	0.740212;0.815059;0.59876;0.703464;0.478315;0.809782;0.783515;0.848932;0.320049;0.653511;0.461144;0.778528;	14041	0	0	0	0	0	1	1.12	1.07651	1.08903	1.10554
Sample-Purple1_run-1054_60 SPD_2-20-2024	Q6KC51-2	Q6KC51;A0A0G2JTB5;A0A0G2JXC7;A0A0H2UHF9;A0A140TAH7;A0A8I5XWK5;A0A8I6ABD5;A6IJY9;Q6KC51-2	ABLM2_RAT	Ablim2	55948.7	47700.2	35893.5	55948.7	47700.2	35900.1		AIYNIDRPDM(UniMod:35)ISYSPYISHSAVGDR	AIYNIDRPDMISYSPYISHSAVGDR	AIYNIDRPDM(UniMod:35)ISYSPYISHSAVGDR3	3	0.00483587	0.237095	0.0102934	0.000534759	0.000379219	0.000245098	0.000417537	0	0	792.381	686.457	732.358		4769.33	0.84579	11.4423	11.389	11.4956	49.5991	11.813	47.1399		0	0	0.971829	5160.21	2.22014	0.527882	1	0	0.861654	0	-10000000	60.0028;244.01;600.025;193.01;194.01;557.021;118.004;51.0019;250.014;161.009;118.005;54.0019;	49.7242;244.01;600.025;129.208;125.266;498.646;118.004;51.0019;215.027;0;66.4311;54.0019;	0.630044;0.815367;0.9695;0.625635;0.534448;0.882191;0.83293;0.588144;0.675504;0.307973;0.583086;0.588144;	14151	0	0	0	0	0	1	1.12102	1.07651	1.08793	1.10765
Sample-Brown1_run-1072_60 SPD_2-20-2024	Q6KC51-2	Q6KC51;A0A0G2JTB5;A0A0G2JXC7;A0A0H2UHF9;A0A140TAH7;A0A8I5XWK5;A0A8I6ABD5;A6IJY9;Q6KC51-2	ABLM2_RAT	Ablim2	37753.5	33905.3	42523.9	37753.5	33905.3	42198.9		AIYNIDRPDM(UniMod:35)ISYSPYISHSAVGDR	AIYNIDRPDMISYSPYISHSAVGDR	AIYNIDRPDM(UniMod:35)ISYSPYISHSAVGDR4	4	0.00430522	0.174758	0.000163258	0.000589623	0.000373552	0.000245098	0.00042123	0	0	5179.18	4269.28	4107.45		7511.45	0.948893	11.2278	11.1744	11.2811	49.5991	11.519	46.9166		0	0	0	9471.37	1.5872	0.69651	1	0	0.891555	0	-10000000	4182.12;1980.07;1652.06;1547.06;1807.05;1845.06;1046.03;993.037;1904.06;1055.04;794.029;1181.04;	4182.12;1980.07;1652.06;1547.06;1470.12;1770.48;1046.03;993.037;1904.06;1019.56;794.029;1124.15;	0.939932;0.98359;0.968365;0.883691;0.70087;0.866006;0.933963;0.918018;0.939509;0.826212;0.82922;0.833509;	13886	0	0	0	0	0	1	0.994896	0.981223	0.992865	0.982136
Sample-GL2-Chip_run-695_60 SPD_1-23-2024	Q6KC51-2	Q6KC51;A0A0G2JTB5;A0A0G2JXC7;A0A0H2UHF9;A0A140TAH7;A0A8I5XWK5;A0A8I6ABD5;A6IJY9;Q6KC51-2	ABLM2_RAT	Ablim2	18502.7	42399.4	40735.2	18502.7	42399.4	40273.6		AIYNIDRPDM(UniMod:35)ISYSPYISHSAVGDR	AIYNIDRPDMISYSPYISHSAVGDR	AIYNIDRPDM(UniMod:35)ISYSPYISHSAVGDR4	4	0.00338994	0.126281	0.000163258	0.000536769	0.00039968	0.000245098	0.000440723	0	0	1597.74	3050.76	1604.19		8755.52	0.790266	10.9808	10.9275	11.0341	49.5991	11.3395	47.085		0	0	0.0868289	8720.31	2.29359	0.691109	1	0	0.925158	0	-10000000	2723.09;649.024;722.028;653.02;678.023;405.014;265.009;421.015;869.032;268.009;385.014;262.008;	1646.2;649.024;352.364;596.354;244.575;305.103;175.805;346.586;494.826;172.183;376.563;205.757;	0.682833;0.915759;0.43451;0.863895;0.50969;0.752832;0.626243;0.867004;0.617611;0.687505;0.941494;0.769852;	13578	0	0	0	0	0	1	0.9925	0.981223	0.992079	0.979946
Sample-Green3_run-1062_60 SPD_2-20-2024	Q6KC51-2	Q6KC51;A0A0G2JTB5;A0A0G2JXC7;A0A0H2UHF9;A0A140TAH7;A0A8I5XWK5;A0A8I6ABD5;A6IJY9;Q6KC51-2	ABLM2_RAT	Ablim2	48975.9	34517.2	36186.5	48975.9	34517.2	36177.8		AIYNIDRPDM(UniMod:35)ISYSPYISHSAVGDR	AIYNIDRPDMISYSPYISHSAVGDR	AIYNIDRPDM(UniMod:35)ISYSPYISHSAVGDR4	4	0.00731909	0.263053	0.000163258	0.000498256	0.000324149	0.000245098	0.000362188	0	0	5447.18	4124.57	5507.72		23199.8	0.94254	11.2998	11.2465	11.3531	49.5991	11.6561	47.1614		0	0	0	22944.8	1.85416	0.674771	1	0	0.848269	0	-10000000	6927.2;2651.09;1546.05;1250.04;2645.09;1488.05;1181.04;1509.05;2760.09;474.018;572.018;1239.04;	6927.2;2651.09;1546.05;1250.04;2548.72;1477.09;1181.04;1509.05;2760.09;474.018;514.954;1239.04;	0.823792;0.984846;0.936463;0.860332;0.755243;0.880616;0.977181;0.863326;0.898781;0.767106;0.698865;0.902596;	13974	0	0	0	0	0	1	0.98625	0.981223	0.993265	0.973189
Sample-ML1-Chip_run-697_60 SPD_1-23-2024	Q6KC51-2	Q6KC51;A0A0G2JTB5;A0A0G2JXC7;A0A0H2UHF9;A0A140TAH7;A0A8I5XWK5;A0A8I6ABD5;A6IJY9;Q6KC51-2	ABLM2_RAT	Ablim2	25078.9	44288.4	41325.2	25078.9	44288.4	41212.1		AIYNIDRPDM(UniMod:35)ISYSPYISHSAVGDR	AIYNIDRPDMISYSPYISHSAVGDR	AIYNIDRPDM(UniMod:35)ISYSPYISHSAVGDR4	4	0.00234914	0.092182	0.000163258	0.000637349	0.000473709	0.000245098	0.000523286	0	0	2565.88	4121.58	2560.07		10215.2	0.951899	10.7516	10.6983	10.8049	49.5991	11.0813	47.4822		0	0	0	10238.4	3.75909	0.64637	1	0	0.943218	0	-10000000	2425.08;784.029;777.028;1046.04;425.018;315.011;221.006;461.014;971.034;105.004;215.008;678.025;	2305.31;784.029;735.811;1046.04;396.302;311.975;128.503;430.273;878.777;0;191.898;372.709;	0.904972;0.980879;0.925046;0.949067;0.904574;0.885865;0.569841;0.875361;0.871937;0.274119;0.798315;0.575161;	13292	0	0	0	0	0.907818	1	0.994062	0.981223	0.994301	0.978998
Sample-ML3-Chip_run-699_60 SPD_1-23-2024	Q6KC51-2	Q6KC51;A0A0G2JTB5;A0A0G2JXC7;A0A0H2UHF9;A0A140TAH7;A0A8I5XWK5;A0A8I6ABD5;A6IJY9;Q6KC51-2	ABLM2_RAT	Ablim2	29032	51269.9	43576.6	29032	51269.9	42872.5		AIYNIDRPDM(UniMod:35)ISYSPYISHSAVGDR	AIYNIDRPDMISYSPYISHSAVGDR	AIYNIDRPDM(UniMod:35)ISYSPYISHSAVGDR4	4	0.00105159	0.024742	0.000163258	0.000562746	0.000457875	0.000245098	0.000505306	0	0	2775.23	3919.77	2735.45		11171	0.911967	10.9285	10.8752	10.9819	49.5991	11.2293	47.3337		0	0	0	11333.4	3.54083	0.730113	1	0	0.983946	0	-10000000	2442.08;854.026;1057.04;951.035;866.032;620.019;234.009;710.023;803.031;211.008;217.008;409.014;	2442.07;854.026;970.169;951.035;866.032;620.019;234.009;710.023;749.29;174.703;133.45;409.014;	0.906661;0.979164;0.834658;0.930487;0.876781;0.888447;0.879466;0.769262;0.932873;0.786631;0.606746;0.964132;	13512	0	0	0	0	0.975258	1	0.996042	0.981223	0.996164	0.979656
Sample-Pink1_run-1069_60 SPD_2-20-2024	Q6KC51-2	Q6KC51;A0A0G2JTB5;A0A0G2JXC7;A0A0H2UHF9;A0A140TAH7;A0A8I5XWK5;A0A8I6ABD5;A6IJY9;Q6KC51-2	ABLM2_RAT	Ablim2	52299	41339.6	46410.4	52299	41339.6	46941		AIYNIDRPDM(UniMod:35)ISYSPYISHSAVGDR	AIYNIDRPDMISYSPYISHSAVGDR	AIYNIDRPDM(UniMod:35)ISYSPYISHSAVGDR4	4	0.00124986	0.0340626	0.000163258	0.000571429	0.000401929	0.000245098	0.000443066	0	0	5458.18	4431.69	5263.22		14555.3	0.936407	11.3521	11.2987	11.4054	49.5991	11.7256	46.9381		0	0	0	15094.4	3.02602	0.736953	1	0	0.977415	0	-10000000	5582.15;2075.07;1618.05;1765.05;2632.09;1286.05;1377.05;2134.08;2160.07;1194.04;422.015;1230.04;	4260.61;2075.07;1618.05;1765.05;916.763;1279.26;1312.27;2089.87;1710.53;1015.48;422.015;888.74;	0.714876;0.888912;0.947035;0.982503;0.404754;0.958016;0.933796;0.868284;0.750987;0.851998;0.740213;0.655818;	14040	0	0	0	0	0.965937	1	0.990729	0.981223	0.992338	0.978672
Sample-Pink2_run-1070_60 SPD_2-20-2024	Q6KC51-2	Q6KC51;A0A0G2JTB5;A0A0G2JXC7;A0A0H2UHF9;A0A140TAH7;A0A8I5XWK5;A0A8I6ABD5;A6IJY9;Q6KC51-2	ABLM2_RAT	Ablim2	78265.8	44038.1	44778.4	78265.8	44038.1	44693.8		AIYNIDRPDM(UniMod:35)ISYSPYISHSAVGDR	AIYNIDRPDMISYSPYISHSAVGDR	AIYNIDRPDM(UniMod:35)ISYSPYISHSAVGDR4	4	6.78933e-05	6.01724e-05	0.000163258	0.000463177	0.000320924	0.000245098	0.000355366	0	0	6767.21	3794.87	6351.59		38978	0.970135	11.4075	11.3541	11.4608	49.5991	11.7861	47.1237		0	0	0	41528.6	2.63071	0.526337	1	0	0.999958	0	-10000000	6927.2;2866.09;1489.05;2412.07;2877.08;1827.06;1094.04;1475.05;2611.1;772.026;1035.03;1727.06;	6927.2;2866.09;1489.05;2412.07;1857.38;1827.06;1094.04;1475.05;2611.1;772.026;1035.03;1727.06;	0.890128;0.985242;0.967339;0.953911;0.542991;0.948321;0.96683;0.936665;0.913321;0.839801;0.939697;0.92787;	14106	0	0	0	0	0.999932	1	0.991354	0.981223	0.996854	0.975876
Sample-Pink3_run-1071_60 SPD_2-20-2024	Q6KC51-2	Q6KC51;A0A0G2JTB5;A0A0G2JXC7;A0A0H2UHF9;A0A140TAH7;A0A8I5XWK5;A0A8I6ABD5;A6IJY9;Q6KC51-2	ABLM2_RAT	Ablim2	44811.8	35333.1	41482.4	44811.8	35333.1	41651.6		AIYNIDRPDM(UniMod:35)ISYSPYISHSAVGDR	AIYNIDRPDMISYSPYISHSAVGDR	AIYNIDRPDM(UniMod:35)ISYSPYISHSAVGDR4	4	0.000307515	0.00151815	0.000163258	0.000521376	0.000362056	0.000245098	0.00040032	0	0	6748.22	5302.71	7068.75		17871.9	0.945944	11.3356	11.2822	11.3889	49.5991	11.7239	47.0675		0	0	0.410311	17061.6	2.22942	0.603139	1	0	0.998958	0	-10000000	6443.19;2284.08;2015.06;2449.09;3242.11;1475.05;1085.04;1169.05;4012.15;899.033;802.024;1014.04;	6226.08;2284.08;2015.06;2449.09;1708.84;1475.05;1052.05;1169.05;4012.15;829.129;802.024;1014.04;	0.851734;0.972532;0.929782;0.934444;0.673859;0.866516;0.879575;0.845144;0.932439;0.742893;0.846678;0.885436;	14018	0	0	0	0	0.998482	1	0.99	0.981223	0.995479	0.975506
Sample-Purple3_run-1056_60 SPD_2-20-2024	Q6KC51-2	Q6KC51;A0A0G2JTB5;A0A0G2JXC7;A0A0H2UHF9;A0A140TAH7;A0A8I5XWK5;A0A8I6ABD5;A6IJY9;Q6KC51-2	ABLM2_RAT	Ablim2	79821.9	59780.6	37519.2	79821.9	59780.6	37443.2		AIYNIDRPDM(UniMod:35)ISYSPYISHSAVGDR	AIYNIDRPDMISYSPYISHSAVGDR	AIYNIDRPDM(UniMod:35)ISYSPYISHSAVGDR4	4	0.00353305	0.156126	0.000163258	0.000471698	0.000371333	0.000245098	0.00040404	0	0	5336.17	3980.41	4213.22		7952.73	0.95749	11.2993	11.246	11.3527	49.5991	11.6448	47.0696		0	0	0	10072.4	1.09514	0.577034	1	0	0.903611	0	-10000000	4219.14;2382.08;1518.05;1436.04;1571.05;1261.05;1057.04;1372.06;2370.09;1069.03;441.015;746.034;	4219.14;2382.08;1518.05;1436.04;1094.25;1248.65;1028.56;1372.06;2370.09;1069.03;441.015;647.783;	0.925926;0.986115;0.950797;0.917082;0.667457;0.892164;0.868403;0.824003;0.976621;0.945757;0.85336;0.800502;	13974	0	0	0	0	0	1	0.991979	0.981223	0.992106	0.981374
Sample-WhiteGreen2_run-1064_60 SPD_2-20-2024	Q6KC51-2	Q6KC51;A0A0G2JTB5;A0A0G2JXC7;A0A0H2UHF9;A0A140TAH7;A0A8I5XWK5;A0A8I6ABD5;A6IJY9;Q6KC51-2	ABLM2_RAT	Ablim2	23745	26407.7	27819.4	23745	26407.7	27733.2		AIYNIDRPDM(UniMod:35)ISYSPYISHSAVGDR	AIYNIDRPDMISYSPYISHSAVGDR	AIYNIDRPDM(UniMod:35)ISYSPYISHSAVGDR4	4	0.00117953	0.0255408	0.000163258	0.000706714	0.000480307	0.000245098	0.000545852	0	0	5094.64	6105.95	4862.66		8407.24	0.900033	11.2989	11.2456	11.3522	49.5991	11.7036	46.8859		0	0	0	8808.31	2.68493	0.722205	1	0	0.982841	0	-10000000	6943.26;1994.07;1784.07;1520.05;3528.13;1162.04;1068.03;880.029;1561.05;782.021;569.018;3588.12;	3941.8;1969.1;1605.49;1520.05;1299.48;924.496;963.405;632.582;1371.1;745.649;447.388;3588.12;	0.626497;0.883317;0.865944;0.957692;0.456642;0.784635;0.853055;0.724189;0.846279;0.865369;0.648422;0.885505;	13974	0	0	0	0	0.974459	1	0.986146	0.981223	0.992165	0.974464
Sample-Brown3_run-1074_60 SPD_2-20-2024	P28075	P28075;G3V7Q6	PSB5_RAT	Psmb5	12201.3	6701.48	5337.88	20055.3	12589.6	8997.51	8997.51	AIYQATYR	AIYQATYR	AIYQATYR2	2	0.00397022	0.150311	0.000980474	0.000482625	0.000334784	0.000245098	0.000370645	0	1	12201.3	6701.48	8236.54		11243.3	0.970091	4.9014	4.84808	4.95471	-3.84331	4.9679	-4.18407		0	0	0.24452	16655.4	2.28886	0.152893	0.979001	1.70265	0.901696	0	-10000000	5480.13;3337.08;3384.09;1814.04;1131.03;1374.04;252.006;60.0012;1256.03;571.012;1995.04;	5480.13;3337.08;3384.09;1814.04;768.164;1112.42;252.006;0;1056.8;571.012;1744.42;	0.953999;0.985701;0.980757;0.909648;0.696655;0.675991;0.760111;0.176331;0.775838;0.814651;0.785988;	6053	1.70265	0	0	0	0	1	0.864583	0.864725	0.874658	0.859084
Sample-ML1-Chip_run-697_60 SPD_1-23-2024	P28075	P28075;G3V7Q6	PSB5_RAT	Psmb5	5646.14	8791.42	5201.5	5646.14	8791.42	10887.2	10887.2	AIYQATYR	AIYQATYR	AIYQATYR2	2	0.000510024	0.0122868	0.000980474	0.000637349	0.000473709	0.000245098	0.000523286	0	1	5646.14	8791.42	5460.69		13750.4	0.927975	4.29954	4.24623	4.35287	-3.84331	4.38361	-4.28703		0	0	0.766822	14217.4	2.84192	0.210117	0.992341	0	0.99204	0	-10000000	2418.05;1551.04;1677.04;1651.04;127.003;196.005;37.0011;58.0012;427.011;146.004;3756.09;	2418.05;1551.04;1677.04;1044.95;127.003;196.005;19.181;0;376.657;51.8709;3306.33;	0.908276;0.976482;0.911515;0.640511;0.702288;0.812476;0.395912;0.104763;0.852107;0.426554;0.828367;	5305	0	0	0	0	0.987713	1	0.857813	0.864725	0.871671	0.856385
Sample-ML2-Chip_run-698_60 SPD_1-23-2024	P28075	P28075;G3V7Q6	PSB5_RAT	Psmb5	5243.13	6862.03	3880.12	5243.13	6862.03	7402.14	7402.14	AIYQATYR	AIYQATYR	AIYQATYR2	2	0.000696864	0.0190721	0.000980474	0.000568828	0.000436681	0.000245098	0.000477099	0	1	5243.13	6862.03	4647.91		13009.4	0.952836	4.60112	4.54781	4.65444	-3.84331	4.6572	-4.157		0	0	0.516515	14675.4	3.16871	0.560721	0.998184	0.631819	0.987802	0	-10000000	2314.06;1466.03;1463.04;832.023;266.007;204.006;0;37.0011;389.009;301.008;4556.11;	2314.06;1466.03;1463.04;606.947;264.179;124.572;0;37.0011;307.425;255.916;3172.91;	0.938074;0.984667;0.94429;0.67231;0.907858;0.607384;0;0.588176;0.702934;0.793444;0.665649;	5679	0.631819	0	0	0	0.980928	1	0.858864	0.864725	0.870863	0.855977
Sample-ML3-Chip_run-699_60 SPD_1-23-2024	P28075	P28075;G3V7Q6	PSB5_RAT	Psmb5	5088.12	5607.85	3827.35	5088.12	5607.85	6438.75	6438.75	AIYQATYR	AIYQATYR	AIYQATYR2	2	0.000527824	0.00750985	0.000980474	0.000562746	0.000457875	0.000245098	0.000505306	0	1	5088.12	5607.85	3913.49		10483.7	0.946919	4.72492	4.67161	4.77823	-3.84331	4.76898	-4.12791		0	0	0.629713	13630.3	2.78705	0.309019	0.80555	0.0957807	0.995072	0	-10000000	2360.05;1355.03;1373.03;656.018;477.01;196.006;63.0016;270.007;728.016;242.007;5572.13;	2360.05;1355.03;1373.03;596.715;433.284;151.136;63.0016;263.565;643.818;239.615;5572.13;	0.934332;0.980697;0.935219;0.856939;0.818128;0.670681;0.651438;0.840482;0.737092;0.856077;0.935933;	5833	0.0957807	0	0	0	0.99249	1	0.860521	0.864725	0.873364	0.855648
Sample-Purple1_run-1054_60 SPD_2-20-2024	P28075	P28075;G3V7Q6	PSB5_RAT	Psmb5	5098.12	5601.25	5576.15	5098.12	5601.25	6889.95	6889.95	AIYQATYR	AIYQATYR	AIYQATYR2	2	0.00102861	0.0591866	0.000980474	0.000534759	0.00127714	0.000245098	0.00112328	0	1	5098.12	5601.25	5975.8		11176.8	0.925607	5.20455	5.15123	5.25787	-3.84331	5.27051	-4.35031		0	0	0.899045	9535.23	2.71779	0.261157	0.959317	0	0.961464	0	-10000000	1946.05;1842.04;1310.03;758.018;641.014;230.005;113.003;73.002;608.015;568.016;861.021;	1946.05;1842.04;1310.03;663.671;641.014;172.266;73.5111;0;608.015;568.016;718.394;	0.985395;0.835823;0.963038;0.822361;0.796955;0.632833;0.532142;0.101015;0.966076;0.77488;0.787156;	6427	0	0	0	0	0.940813	1	0.832708	0.864725	0.865744	0.839953
Sample-Brown1_run-1072_60 SPD_2-20-2024	P22734;P22734-2	P22734;A0A8I6AHB1;A0A8I6A1I0;F2W8B0;F2W8B1;P22734-2	COMT_RAT	Comt	26724.9	25574.1	32424.5	26724.9	25574.1	32424.5	32424.5	AIYQGPSSPDKS	AIYQGPSSPDKS	AIYQGPSSPDKS2	2	0.000118371	2.60337e-05	4.90391e-06	0.000589623	0.000373552	0.000245098	0.00042123	0	1	9563.29	11723.7	11279.3		28388.8	0.943729	4.48338	4.43008	4.53669	-16.6787	3.93044	-10.3153		0	0	0.973433	24069.7	4.33341	0.352182	1	1.70686	0.999982	0	-10000000	5619.17;2064.06;1391.03;2225.06;1042.03;1880.06;1606.05;703.023;714.023;2274.08;407.012;888.022;	5619.17;2064.06;1391.03;2225.06;1042.04;1880.06;1606.05;703.023;714.023;2273.53;407.012;817.134;	0.955;0.900416;0.918498;0.96575;0.902496;0.957596;0.982284;0.874893;0.932206;0.881487;0.864241;0.782947;	5538	1.70686	0	0	0	0.999882	1	0.922083	0.934934	0.942034	0.914501
Sample-Brown2_run-1073_60 SPD_2-20-2024	P22734;P22734-2	P22734;A0A8I6AHB1;A0A8I6A1I0;F2W8B0;F2W8B1;P22734-2	COMT_RAT	Comt	28903	27332.8	33669	28903	27332.8	33669	33669	AIYQGPSSPDKS	AIYQGPSSPDKS	AIYQGPSSPDKS2	2	8.78889e-05	0.000646793	4.90391e-06	0.000518403	0.000360881	0.000245098	0.000400641	0	1	10058.3	10810.8	10558.5		28449.5	0.977143	4.50165	4.44834	4.55497	-16.6787	3.94745	-10.1321		0	0	0.941187	27101.7	5.48375	0.539978	1	1.81793	0.999554	0	-10000000	5777.17;1909.05;1479.04;2291.07;1846.06;2372.08;2335.08;978.029;795.024;2324.06;541.016;706.022;	5777.17;1909.05;1479.04;2291.07;1846.06;2372.08;2335.08;978.029;771.504;2185.08;541.016;656.632;	0.98537;0.944319;0.882777;0.968327;0.986414;0.983523;0.978816;0.899949;0.856488;0.73004;0.970734;0.785381;	5560	1.81793	0	0	0	0.999353	1	0.926562	0.934934	0.943694	0.917458
Sample-Brown3_run-1074_60 SPD_2-20-2024	P22734;P22734-2	P22734;A0A8I6AHB1;A0A8I6A1I0;F2W8B0;F2W8B1;P22734-2	COMT_RAT	Comt	44531.3	33545.3	41838.7	44531.3	33545.3	41838.7	41838.7	AIYQGPSSPDKS	AIYQGPSSPDKS	AIYQGPSSPDKS2	2	0.000214777	0.000127142	4.90391e-06	0.000482625	0.000334784	0.000245098	0.000370645	0	1	21763.6	12085.4	14853.8		29743.9	0.986435	4.37715	4.32384	4.43046	-16.6787	3.85178	-10.3449		0	0	0.936009	43580.4	5.91903	0.480378	1	2.37839	0.999908	0	-10000000	12652.3;3836.1;2432.08;4298.12;2806.09;5275.16;2638.07;1481.05;1099.03;5465.17;807.023;1900.06;	12652.3;3836.1;2432.08;4298.12;2806.09;5275.16;1810.07;1409.18;960.659;5465.17;747.143;1900.06;	0.990469;0.9782;0.968239;0.984371;0.953095;0.98275;0.714941;0.875931;0.7597;0.975465;0.900109;0.967992;	5406	2.37839	0	0	0	0.999785	1	0.935208	0.934934	0.947793	0.923185
Sample-GL2-Chip_run-695_60 SPD_1-23-2024	P22734;P22734-2	P22734;A0A8I6AHB1;A0A8I6A1I0;F2W8B0;F2W8B1;P22734-2	COMT_RAT	Comt	10621.3	24725.5	27061	10621.3	24725.5	27061	27061	AIYQGPSSPDKS	AIYQGPSSPDKS	AIYQGPSSPDKS2	2	0.00010929	0.00314723	4.90391e-06	0.000536769	0.00039968	0.000245098	0.000440723	0	1	2349.07	6132.38	3224.61		12597.8	0.965287	4.30674	4.25339	4.36006	-16.6787	3.71502	-9.88025		0	0	0.868417	9177.29	3.84651	0.375601	1	1.47848	0.997988	0	-10000000	1502.04;118.004;174.006;355.011;251.008;729.021;298.009;66.0019;125.004;449.014;108.004;315.009;	1502.04;118.004;129.946;313.88;251.008;729.021;294.525;38.8918;114.62;373.019;89.8444;315.008;	0.986193;0.788089;0.659529;0.849703;0.937946;0.950895;0.924702;0.53924;0.775884;0.794877;0.715143;0.940967;	5318	1.47848	0	0	0	0.996853	1	0.925937	0.934934	0.94376	0.918536
Sample-Green1_run-1060_60 SPD_2-20-2024	P22734;P22734-2	P22734;A0A8I6AHB1;A0A8I6A1I0;F2W8B0;F2W8B1;P22734-2	COMT_RAT	Comt	24096.8	20523	21483.8	24096.8	20523	21483.8	21483.8	AIYQGPSSPDKS	AIYQGPSSPDKS	AIYQGPSSPDKS2	2	1.32892e-05	1.32892e-05	4.90391e-06	0.000512295	0.000335008	0.000245098	0.000372717	0	1	16061.5	8582.9	11243.4		17677.6	0.966334	4.48362	4.43031	4.53694	-16.6787	3.97008	-10.485		0	0	0.981952	25252.8	5.60371	0.520027	1	1.37991	0.999991	0	-10000000	8803.25;3338.11;1545.05;3365.1;2308.07;3920.1;3085.08;2251.07;468.013;4006.11;658.02;1483.05;	8803.25;3338.11;1545.05;3183.52;2308.07;3920.1;3085.08;2063.46;405.123;3791.61;509.991;1350.46;	0.972384;0.994643;0.868925;0.952401;0.932861;0.928641;0.812214;0.873306;0.639757;0.944584;0.69011;0.890171;	5538	1.37991	0	0	0	0.999987	1	0.935417	0.934934	0.946595	0.923772
Sample-Green2_run-1061_60 SPD_2-20-2024	P22734;P22734-2	P22734;A0A8I6AHB1;A0A8I6A1I0;F2W8B0;F2W8B1;P22734-2	COMT_RAT	Comt	47480.5	20381.1	21453.3	47480.5	20381.1	21453.3	21453.3	AIYQGPSSPDKS	AIYQGPSSPDKS	AIYQGPSSPDKS2	2	4.90391e-06	4.90391e-06	4.90391e-06	0.000429923	0.000330907	0.000245098	0.000364166	0	1	19233.6	7351.74	13288.5		17002.2	0.984311	4.44952	4.39622	4.50283	-16.6787	3.94549	-10.4068		0	0	0.882274	24608.7	6.03567	0.564492	1	1.44295	0.999996	0	-10000000	10155.3;4600.12;2989.1;3707.11;2259.07;4478.13;2093.06;2647.08;907.03;4190.13;586.019;1330.04;	10155.3;4600.12;2989.1;3707.11;2259.07;4478.13;1736.68;2460.96;757.108;4180.68;532.298;1250.31;	0.989386;0.974106;0.989017;0.967282;0.979876;0.983285;0.818365;0.868144;0.797359;0.944638;0.865711;0.855569;	5494	1.44295	0	0	0	0.999995	1	0.943523	0.934934	0.95042	0.929024
Sample-Green3_run-1062_60 SPD_2-20-2024	P22734;P22734-2	P22734;A0A8I6AHB1;A0A8I6A1I0;F2W8B0;F2W8B1;P22734-2	COMT_RAT	Comt	23846.9	17883.3	21899.1	23846.9	17883.3	21899.1	21899.1	AIYQGPSSPDKS	AIYQGPSSPDKS	AIYQGPSSPDKS2	2	5.76801e-05	5.76801e-05	4.90391e-06	0.000498256	0.000324149	0.000245098	0.000362188	0	1	6590.2	5643.95	7536.6		17216.4	0.979545	4.4491	4.3958	4.50241	-16.6787	3.91581	-10.4508		0	0	0.912035	15054.5	5.21833	0.618585	1	1.40877	0.999961	0	-10000000	2974.08;1463.04;1360.04;1325.04;1590.05;2153.07;2036.07;842.025;596.017;2064.06;240.008;555.016;	2974.08;1463.04;1360.04;1325.04;1590.05;2153.07;1887.39;842.025;451.381;2064.06;147.844;431.369;	0.979384;0.990632;0.869121;0.957758;0.969683;0.972233;0.851114;0.901158;0.668758;0.949037;0.542957;0.672919;	5494	1.40877	0	0	0	0.999942	1	0.926979	0.934934	0.945336	0.917169
Sample-ML1-Chip_run-697_60 SPD_1-23-2024	P22734;P22734-2	P22734;A0A8I6AHB1;A0A8I6A1I0;F2W8B0;F2W8B1;P22734-2	COMT_RAT	Comt	12961.6	24543.3	22199.4	12961.6	24543.3	22199.4	22199.4	AIYQGPSSPDKS	AIYQGPSSPDKS	AIYQGPSSPDKS2	2	0.000374287	0.000864076	4.90391e-06	0.000637349	0.000473709	0.000245098	0.000523286	0	1	2628.07	4863.24	3020.74		13340.5	0.952755	3.73969	3.68635	3.79301	-16.6787	3.07122	-9.97763		0	0	0.935484	11606.4	2.86418	0.316824	1	1.0498	0.999436	0	-10000000	1731.05;271.007;172.005;658.022;289.01;626.018;380.013;377.012;120.004;768.024;72.0026;127.004;	1731.05;271.007;172.005;658.022;243.078;626.018;255.59;323.292;117.274;748.52;47.7307;127.004;	0.99347;0.945605;0.841672;0.865245;0.621397;0.843267;0.675718;0.81659;0.640132;0.895921;0.490598;0.897337;	4614	1.0498	0	0	0	0.999136	1	0.930729	0.934934	0.946877	0.919885
Sample-ML2-Chip_run-698_60 SPD_1-23-2024	P22734;P22734-2	P22734;A0A8I6AHB1;A0A8I6A1I0;F2W8B0;F2W8B1;P22734-2	COMT_RAT	Comt	11383.4	19395.1	19310.4	11383.4	19395.1	19310.4	19310.4	AIYQGPSSPDKS	AIYQGPSSPDKS	AIYQGPSSPDKS2	2	5.9312e-05	0.00110281	4.90391e-06	0.000568828	0.000436681	0.000245098	0.000477099	0	1	2984.1	3877.3	2626.24		10179.3	0.974957	4.05904	4.00574	4.11236	-16.6787	3.41506	-9.63072		0	0	0.87765	11566.4	3.27077	0.312907	1	1.15553	0.999286	0	-10000000	2311.08;272.009;223.007;713.019;444.014;401.01;246.008;216.006;216.007;770.021;120.003;326.011;	2311.08;272.009;223.007;713.019;387.883;401.01;246.008;199.887;199.476;568.066;101.35;297.545;	0.992577;0.906887;0.954517;0.922403;0.821698;0.919583;0.952303;0.882425;0.717191;0.661415;0.693799;0.715727;	5010	1.15553	0	0	0	0.998897	1	0.936042	0.934934	0.946402	0.925594
Sample-ML3-Chip_run-699_60 SPD_1-23-2024	P22734;P22734-2	P22734;A0A8I6AHB1;A0A8I6A1I0;F2W8B0;F2W8B1;P22734-2	COMT_RAT	Comt	12160.4	19702.8	20871.8	12160.4	19702.8	20871.8	20871.8	AIYQGPSSPDKS	AIYQGPSSPDKS	AIYQGPSSPDKS2	2	5.60475e-05	0.000677828	4.90391e-06	0.000562746	0.000457875	0.000245098	0.000505306	0	1	4874.14	5260.51	3671.1		9225.96	0.968095	4.23615	4.18285	4.28946	-16.6787	3.65482	-9.75955		0	0	0.848683	12249.4	4.26473	0.301662	0.911018	1.06499	0.999553	0	-10000000	3082.08;531.017;359.011;869.029;187.007;1261.04;1050.03;241.007;138.004;1634.05;205.006;228.008;	3082.08;531.017;341.531;869.029;92.582;1261.04;1050.03;212.851;118.405;1602.62;205.006;144.134;	0.988523;0.954191;0.770772;0.948533;0.59904;0.924022;0.913767;0.757246;0.59855;0.922096;0.876405;0.626435;	5230	1.06499	0	0	0	0.999322	1	0.937813	0.934934	0.948444	0.925771
Sample-Pink1_run-1069_60 SPD_2-20-2024	P22734;P22734-2	P22734;A0A8I6AHB1;A0A8I6A1I0;F2W8B0;F2W8B1;P22734-2	COMT_RAT	Comt	25952.8	18409.4	20315.6	25952.8	18409.4	20315.6	20315.6	AIYQGPSSPDKS	AIYQGPSSPDKS	AIYQGPSSPDKS2	2	8.37591e-05	0.00012882	4.90391e-06	0.000571429	0.000401929	0.000245098	0.000443066	0	1	6085.16	5986.59	7109.87		14059.7	0.886038	4.53665	4.48334	4.58996	-16.6787	3.98473	-10.4503		0	0	0.916791	12033.4	3.50592	0.323137	1	1.24723	0.999913	0	-10000000	2610.07;980.033;1284.04;1526.04;681.021;2495.06;2045.05;1141.04;597.019;3398.11;293.009;683.021;	2610.07;980.033;1284.04;1526.05;681.021;2495.06;2045.05;1062.42;561.678;3398.12;293.009;683.021;	0.856044;0.95622;0.909736;0.943181;0.929653;0.889848;0.809828;0.837938;0.821544;0.882341;0.862124;0.929486;	5604	1.24723	0	0	0	0.999871	1	0.928958	0.934934	0.943907	0.91971
Sample-Pink2_run-1070_60 SPD_2-20-2024	P22734;P22734-2	P22734;A0A8I6AHB1;A0A8I6A1I0;F2W8B0;F2W8B1;P22734-2	COMT_RAT	Comt	37318.2	17711	19439.8	37318.2	17711	19439.8	19439.8	AIYQGPSSPDKS	AIYQGPSSPDKS	AIYQGPSSPDKS2	2	3.29304e-05	3.29304e-05	4.90391e-06	0.000463177	0.000320924	0.000245098	0.000355366	0	1	7291.21	4603.99	7705.84		16657.7	0.963886	4.53874	4.48542	4.59205	-16.6787	3.99784	-10.4837		0	0	0.919161	15761.4	5.09475	0.590393	1	0.829298	0.999977	0	-10000000	4183.12;1427.04;1214.04;1709.05;1490.04;1681.05;1658.05;1077.03;841.027;1912.05;270.007;1016.03;	4183.12;1427.04;1214.04;1709.05;1490.04;1681.05;1658.05;1077.03;841.027;1534.02;0;900.719;	0.989151;0.952117;0.941112;0.97659;0.99039;0.91101;0.867934;0.906767;0.962566;0.806016;0.412816;0.822106;	5604	0.829298	0	0	0	0.999967	1	0.930938	0.934934	0.948237	0.918312
Sample-Pink3_run-1071_60 SPD_2-20-2024	P22734;P22734-2	P22734;A0A8I6AHB1;A0A8I6A1I0;F2W8B0;F2W8B1;P22734-2	COMT_RAT	Comt	23927.8	17356.3	21626.9	23927.8	17356.3	21626.9	21626.9	AIYQGPSSPDKS	AIYQGPSSPDKS	AIYQGPSSPDKS2	2	0.000141223	2.4033e-05	4.90391e-06	0.000521376	0.000362056	0.000245098	0.00040032	0	1	13855.4	6861.92	9147.25		14975.7	0.969602	4.48473	4.43142	4.53804	-16.6787	3.94099	-10.1802		0	0	0.968491	22683.7	5.54678	0.622368	1	1.09686	0.999983	0	-10000000	7021.2;3454.09;2382.06;3368.1;1774.05;3380.1;2057.06;1587.05;969.026;3347.09;815.027;1353.04;	7021.2;3454.09;2363.09;3368.1;1774.05;3380.1;2057.06;1551.72;899.523;2949.59;783.605;1321.84;	0.966082;0.954944;0.951661;0.972923;0.943297;0.991896;0.833984;0.970229;0.860043;0.786369;0.796487;0.899382;	5538	1.09686	0	0	0	0.999859	1	0.939792	0.934934	0.948323	0.92727
Sample-Purple1_run-1054_60 SPD_2-20-2024	P22734;P22734-2	P22734;A0A8I6AHB1;A0A8I6A1I0;F2W8B0;F2W8B1;P22734-2	COMT_RAT	Comt	31965	22377.6	23040.8	31965	22377.6	23040.8	23040.8	AIYQGPSSPDKS	AIYQGPSSPDKS	AIYQGPSSPDKS2	2	0.000147536	9.69136e-05	4.90391e-06	0.000534759	0.000379219	0.000245098	0.000417537	0	1	6397.18	6678.49	7125.06		20216.9	0.97119	4.60922	4.55591	4.66254	-16.6787	4.09244	-10.6048		0	0	0.969558	18151.6	4.37432	0.574236	1	1.44549	0.999934	0	-10000000	3438.1;1049.03;864.027;1641.05;887.025;1910.05;1161.03;871.028;483.014;1053.03;215.007;521.015;	3438.1;1049.03;864.027;1641.05;887.025;1910.05;1161.03;871.028;197.525;898.1;215.007;521.015;	0.977886;0.919595;0.858946;0.92293;0.924054;0.987472;0.783504;0.947254;0.58806;0.781691;0.741781;0.864647;	5692	1.44549	0	0	0	0.999852	1	0.920313	0.934934	0.944782	0.913544
Sample-Purple2_run-1055_60 SPD_2-20-2024	P22734;P22734-2	P22734;A0A8I6AHB1;A0A8I6A1I0;F2W8B0;F2W8B1;P22734-2	COMT_RAT	Comt	22475.7	18420.6	21559.3	22475.7	18420.6	21559.3	21559.3	AIYQGPSSPDKS	AIYQGPSSPDKS	AIYQGPSSPDKS2	2	7.06165e-05	0.000509266	4.90391e-06	0.000508906	0.000402739	0.000245098	0.000445236	0	1	10815.3	8337.15	9996.23		18777.1	0.965765	4.5205	4.4672	4.57381	-16.6787	3.98762	-10.1789		0	0	0.974601	20315.6	4.67674	0.489874	1	1.70757	0.999656	0	-10000000	6030.17;1996.05;1704.05;1556.04;1415.04;2789.09;2238.06;1426.04;711.024;2972.08;621.02;1048.03;	6030.17;1996.05;1508.01;1556.04;1415.04;2789.09;2238.06;1426.04;654.239;2113.81;556.871;1048.03;	0.962318;0.98549;0.830113;0.931285;0.951854;0.9591;0.880512;0.890586;0.801188;0.660804;0.73659;0.994902;	5582	1.70757	0	0	0	0.999491	1	0.929375	0.934934	0.944782	0.919518
Sample-Purple3_run-1056_60 SPD_2-20-2024	P22734;P22734-2	P22734;A0A8I6AHB1;A0A8I6A1I0;F2W8B0;F2W8B1;P22734-2	COMT_RAT	Comt	22111.6	20693.7	23868.2	22111.6	20693.7	23868.2	23868.2	AIYQGPSSPDKS	AIYQGPSSPDKS	AIYQGPSSPDKS2	2	1.30859e-05	1.30859e-05	4.90391e-06	0.000471698	0.000371333	0.000245098	0.00040404	0	1	6458.19	6740.54	7134.79		16001.9	0.935922	4.44841	4.3951	4.50173	-16.6787	3.90975	-10.3673		0	0	0.971663	14484.4	4.32279	0.469267	1	1.12481	0.999991	0	-10000000	3243.1;1264.04;1553.04;1587.05;1322.04;1951.06;1299.03;800.026;1138.03;1486.05;312.008;485.014;	3243.1;1264.04;1553.04;1292.56;1322.04;1951.06;1299.03;785.445;1138.03;1297.35;312.008;479.64;	0.980078;0.910268;0.921588;0.760378;0.947566;0.879146;0.931588;0.904534;0.885638;0.777742;0.82588;0.816224;	5494	1.12481	0	0	0	0.999987	1	0.924167	0.934934	0.94291	0.916968
Sample-Red1_run-1057_60 SPD_2-20-2024	P22734;P22734-2	P22734;A0A8I6AHB1;A0A8I6A1I0;F2W8B0;F2W8B1;P22734-2	COMT_RAT	Comt	18110.5	20445	18261.5	18110.5	20445	18261.5	18261.5	AIYQGPSSPDKS	AIYQGPSSPDKS	AIYQGPSSPDKS2	2	0.000120598	3.28792e-05	4.90391e-06	0.000690608	0.000466636	0.000245098	0.000518403	0	1	3235.38	3542.39	3210.44		7562.44	0.937511	4.48257	4.42927	4.53588	-16.6787	3.90774	-10.08		0	0	0.908694	7621.2	3.77095	0.389214	0.971149	1.71815	0.999978	0	-10000000	1889.05;684.02;1271.04;806.023;435.013;885.03;845.029;985.027;734.022;1038.03;232.007;674.022;	1693.05;657.306;1146.27;569.456;435.013;885.03;664.874;614.529;508.979;608.449;28.1603;484.791;	0.922256;0.909517;0.908216;0.741762;0.952678;0.987484;0.755444;0.662604;0.719891;0.661422;0.44639;0.763756;	5538	1.71815	0	0	0	0.999879	1	0.926042	0.934934	0.938678	0.922782
Sample-Red2_run-1058_60 SPD_2-20-2024	P22734;P22734-2	P22734;A0A8I6AHB1;A0A8I6A1I0;F2W8B0;F2W8B1;P22734-2	COMT_RAT	Comt	30981	18091.6	17794.4	30981	18091.6	17794.4	17794.4	AIYQGPSSPDKS	AIYQGPSSPDKS	AIYQGPSSPDKS2	2	6.30597e-05	0.000142117	4.90391e-06	0.000545256	0.000381243	0.000245098	0.000423191	0	1	5908.17	3878.17	5579.34		10069.9	0.929644	4.51999	4.46666	4.57331	-16.6787	3.94336	-10.0736		0	0	0.944789	10663.4	4.37053	0.532762	0.987802	0.514608	0.999901	0	-10000000	3011.08;1167.03;899.025;898.026;1274.03;1730.05;845.025;680.022;735.019;1331.04;330.009;586.015;	3011.08;1167.03;899.025;898.026;1267.32;1730.05;729.067;680.022;683.341;894.147;185.928;517.416;	0.988546;0.98103;0.913739;0.840363;0.881184;0.792465;0.829162;0.95331;0.811381;0.645531;0.539866;0.853107;	5582	0.514608	0	0	0	0.999858	1	0.92875	0.934934	0.944974	0.919037
Sample-Red3_run-1059_60 SPD_2-20-2024	P22734;P22734-2	P22734;A0A8I6AHB1;A0A8I6A1I0;F2W8B0;F2W8B1;P22734-2	COMT_RAT	Comt	58129.9	21610.6	16988.8	58129.9	21610.6	16988.8	16988.8	AIYQGPSSPDKS	AIYQGPSSPDKS	AIYQGPSSPDKS2	2	0.000123671	8.8328e-05	4.90391e-06	0.00049975	0.000398565	0.000245098	0.00043554	0	1	11084.7	3947.03	8297.31		11643.8	0.96199	4.44856	4.39525	4.50188	-16.6787	3.91448	-10.1217		0	0	0.952613	15555.5	5.00436	0.486772	1	0.742722	0.999937	0	-10000000	6779.2;2009.07;1520.04;2096.06;2143.06;2371.08;1863.06;1115.03;1083.04;5262.15;519.016;766.024;	6704.59;2009.07;1429.93;2096.06;2143.06;2371.08;1863.06;641.193;883.142;4778.37;338.08;766.024;	0.962057;0.986308;0.884908;0.978862;0.974822;0.941196;0.91466;0.649064;0.803494;0.842813;0.597276;0.977145;	5494	0.742722	0	0	0	0.999876	1	0.941042	0.934934	0.950411	0.926024
Sample-WhiteGreen1_run-1063_60 SPD_2-20-2024	P22734;P22734-2	P22734;A0A8I6AHB1;A0A8I6A1I0;F2W8B0;F2W8B1;P22734-2	COMT_RAT	Comt	35711.1	25259.3	26421.9	35711.1	25259.3	26421.9	26421.9	AIYQGPSSPDKS	AIYQGPSSPDKS	AIYQGPSSPDKS2	2	0.000388161	0.000787109	4.90391e-06	0.000569801	0.000388199	0.000245098	0.000433651	0	1	8516.27	9023.91	8890.51		17436.4	0.981185	4.35933	4.30602	4.41263	-16.6787	3.79187	-10.5191		0	0	0.768159	16702.4	4.80897	0.509394	1	0.635207	0.999468	0	-10000000	4293.13;1643.05;760.022;1314.04;1089.04;2580.08;1444.04;1003.03;516.016;1408.04;556.021;658.018;	4293.14;1643.05;760.022;1314.04;1089.04;2580.08;1444.04;1003.03;477.383;1408.04;556.021;347.197;	0.984051;0.981629;0.891202;0.925574;0.896212;0.976133;0.754286;0.957405;0.8769;0.931481;0.844334;0.595187;	5384	0.635207	0	0	0	0.999213	1	0.929375	0.934934	0.943476	0.920858
Sample-WhiteGreen2_run-1064_60 SPD_2-20-2024	P22734;P22734-2	P22734;A0A8I6AHB1;A0A8I6A1I0;F2W8B0;F2W8B1;P22734-2	COMT_RAT	Comt	23525.8	29317.5	32228.1	23525.8	29317.5	32228.1	32228.1	AIYQGPSSPDKS	AIYQGPSSPDKS	AIYQGPSSPDKS2	2	3.95893e-05	3.95893e-05	4.90391e-06	0.000706714	0.000480307	0.000245098	0.000545852	0	1	10409.3	9026.8	7188.77		14141.4	0.965616	4.4657	4.41239	4.51902	-16.6787	3.90373	-10.322		0	0	0.950118	20476.6	5.01031	0.440483	0.992872	1.5292	0.999973	0	-10000000	5690.17;2007.06;1405.04;2057.06;1573.04;2712.07;1853.05;1428.04;688.02;2990.09;765.023;668.02;	5690.17;2007.06;1317.2;2057.06;1521.01;2712.07;1808.3;1428.04;688.02;2990.09;536.798;560.673;	0.962511;0.995323;0.895636;0.904004;0.833373;0.950147;0.870478;0.945628;0.931616;0.937362;0.712579;0.721735;	5516	1.5292	0	0	0	0.99996	1	0.931667	0.934934	0.944847	0.922528
Sample-WhiteGreen3_run-1065_60 SPD_2-20-2024	P22734;P22734-2	P22734;A0A8I6AHB1;A0A8I6A1I0;F2W8B0;F2W8B1;P22734-2	COMT_RAT	Comt	22798.1	31651.5	28660.7	22798.1	31651.5	28660.7	28660.7	AIYQGPSSPDKS	AIYQGPSSPDKS	AIYQGPSSPDKS2	2	0.000127226	0.000108544	4.90391e-06	0.000614251	0.000438404	0.000245098	0.000500751	0	1	5214.15	7218.82	4908.72		13202.8	0.953699	4.46677	4.41346	4.52008	-16.6787	3.88515	-10.2094		0	0	0.959707	14024.3	4.36193	0.424412	0.998142	0.348371	0.999928	2.00154	0.573517	2907.08;925.026;746.021;1061.03;1031.03;1382.04;822.027;931.032;311.009;2173.07;48.0013;629.022;	2907.08;925.026;746.021;1061.03;935.391;1382.04;694.844;931.032;129.143;1876.47;48.0013;600.105;	0.955127;0.979408;0.922237;0.890604;0.898619;0.933486;0.795882;0.934236;0.45624;0.837035;0.564358;0.786956;	5516	0.348371	0	0	0	0.999873	1	0.917813	0.934934	0.941805	0.911471
Sample-WM1-Chip_run-700_60 SPD_1-23-2024	P22734;P22734-2	P22734;A0A8I6AHB1;A0A8I6A1I0;F2W8B0;F2W8B1;P22734-2	COMT_RAT	Comt	15145.5	30936.6	31138.3	15145.5	30936.6	31138.3	31138.3	AIYQGPSSPDKS	AIYQGPSSPDKS	AIYQGPSSPDKS2	2	0.000685582	0.00774981	4.90391e-06	0.000643501	0.000527704	0.000245098	0.000581058	0	1	1463.83	3785.45	1795.43		8897.58	0.891903	4.11037	4.05706	4.16368	-16.6787	3.47821	-9.80349		0	0	0.680702	7254.25	3.07678	0.324842	1	0.0625386	0.995082	0	-10000000	763.025;230.005;114.004;334.009;317.01;481.014;454.015;0;183.005;599.02;37.0013;339.01;	763.025;230.005;35.7238;330.961;261.098;470.795;447.973;0;158.251;445.691;37.0013;93.4014;	0.942657;0.809996;0.474429;0.853233;0.748882;0.849661;0.863177;0;0.781486;0.74477;0.566245;0.462362;	5076	0.0625386	0	0	0	0.99225	1	0.928958	0.934934	0.943158	0.922601
Sample-WM2-Chip_run-701_60 SPD_1-23-2024	P22734;P22734-2	P22734;A0A8I6AHB1;A0A8I6A1I0;F2W8B0;F2W8B1;P22734-2	COMT_RAT	Comt	14603.5	37876.5	22703	14603.5	37876.5	22703	22703	AIYQGPSSPDKS	AIYQGPSSPDKS	AIYQGPSSPDKS2	2	0.000312598	0.00212184	4.90391e-06	0.000735835	0.000554939	0.000245098	0.000618812	0	1	1892.05	4835.83	2280.38		9818.18	0.90587	3.82792	3.7746	3.88123	-16.6787	3.14688	-9.60912		0	0	0.91463	8146.21	3.52945	0.294227	1	0.557931	0.998657	0	-10000000	1348.03;155.005;339.009;585.02;252.008;389.012;463.014;136.005;139.004;330.01;58.0013;184.006;	1348.03;155.005;286.565;585.02;250.823;389.012;461.322;136.005;125.05;297.565;58.0013;146.636;	0.94952;0.837579;0.782547;0.954356;0.91434;0.781819;0.818557;0.88;0.684023;0.836133;0.787267;0.740421;	4724	0.557931	0	0	0	0.997878	1	0.92375	0.934934	0.942689	0.916722
Sample-WM3-Chip_run-702_60 SPD_1-23-2024	P22734;P22734-2	P22734;A0A8I6AHB1;A0A8I6A1I0;F2W8B0;F2W8B1;P22734-2	COMT_RAT	Comt	15194.1	31964.2	22243.6	15194.1	31964.2	22243.6	22243.6	AIYQGPSSPDKS	AIYQGPSSPDKS	AIYQGPSSPDKS2	2	0.000710429	0.0116415	4.90391e-06	0.00087184	0.000463822	0.000245098	0.000513611	0	1	1246.94	3133.56	1503.91		8302.85	0.89074	3.61304	3.55973	3.6664	-16.6787	2.95288	-9.86398		0	0	0.681795	6884.17	2.60964	0.285028	1	0.44012	0.99263	0	-10000000	728.021;208.006;95.0027;436.015;68.002;490.014;388.012;311.009;110.004;564.017;133.004;89.002;	663.44;208.006;95.0027;114.482;67.7621;375.495;228.19;272.447;0;340.021;104.745;0;	0.904618;0.981307;0.690653;0.493385;0.69066;0.816051;0.626509;0.81101;0.337519;0.648536;0.753877;0.270759;	4460	0.44012	0	0	0	0.988358	1	0.927386	0.934934	0.941665	0.920942
Sample-Yellow1_run-1066_60 SPD_2-20-2024	P22734;P22734-2	P22734;A0A8I6AHB1;A0A8I6A1I0;F2W8B0;F2W8B1;P22734-2	COMT_RAT	Comt	25212.9	39191.7	31425.7	25212.9	39191.7	31425.7	31425.7	AIYQGPSSPDKS	AIYQGPSSPDKS	AIYQGPSSPDKS2	2	5.30946e-05	5.30946e-05	4.90391e-06	0.000772201	0.00049456	0.000245098	0.000549753	0	1	8539.27	8501.73	6217.68		12942.8	0.937958	4.41253	4.35921	4.46584	-16.6787	3.85062	-10.1771		0	0	0.927729	17775.5	4.71929	0.395736	1	0.17316	0.999964	1.55174	0.50197	4417.12;1452.05;1162.03;1927.06;1198.04;2670.1;2133.08;1325.04;498.014;2388.06;447.013;596.017;	4417.12;1452.05;1162.03;1927.06;1198.04;2670.1;2133.08;1325.04;481.347;2274.62;447.013;551.172;	0.954994;0.983826;0.92568;0.877637;0.935478;0.884831;0.740252;0.922918;0.872449;0.851355;0.907343;0.846439;	5450	0.17316	0	0	0	0.999947	1	0.923977	0.934934	0.942003	0.917113
Sample-Yellow2_run-1067_60 SPD_2-20-2024	P22734;P22734-2	P22734;A0A8I6AHB1;A0A8I6A1I0;F2W8B0;F2W8B1;P22734-2	COMT_RAT	Comt	39086.2	39173.4	30631.4	39086.2	39173.4	30631.4	30631.4	AIYQGPSSPDKS	AIYQGPSSPDKS	AIYQGPSSPDKS2	2	0.000120627	0.000115128	4.90391e-06	0.000674309	0.000474608	0.000245098	0.000537057	0	1	5811.17	6428.03	5412.34		12541.2	0.969139	4.44858	4.39526	4.5019	-16.6787	3.86449	-10.3066		0	0	0.863723	13465.4	4.73094	0.553009	0.975612	1.09685	0.999922	0	-10000000	2984.09;1375.04;873.026;1363.04;1173.03;1452.04;1734.05;1058.03;447.012;1555.04;263.008;603.016;	2984.09;1375.04;773.632;1363.04;1173.03;1452.04;1734.05;1049.93;361.738;1526.88;208.751;444.106;	0.988577;0.964028;0.888867;0.983201;0.956439;0.934032;0.959762;0.928562;0.728297;0.879419;0.654805;0.692163;	5494	1.09685	0	0	0	0.999879	1	0.920937	0.934934	0.943814	0.912861
Sample-Yellow3_run-1068_60 SPD_2-20-2024	P22734;P22734-2	P22734;A0A8I6AHB1;A0A8I6A1I0;F2W8B0;F2W8B1;P22734-2	COMT_RAT	Comt	42709.4	26712.2	28902.2	42709.4	26712.2	28902.2	28902.2	AIYQGPSSPDKS	AIYQGPSSPDKS	AIYQGPSSPDKS2	2	1.49069e-05	1.49069e-05	4.90391e-06	0.000582751	0.000445831	0.000245098	0.000497265	0	1	16368.5	10063.1	12157.3		17198.4	0.981251	4.51991	4.46659	4.57322	-16.6787	3.98109	-10.5778		0	0	0.57647	23155.7	5.45381	0.511568	1	1.41193	0.99999	0	-10000000	9137.29;3134.08;2398.07;2924.09;2411.07;4097.11;4243.12;2030.07;856.026;3943.13;662.021;1030.03;	9137.29;3134.08;2398.07;2924.09;2411.07;4097.11;4243.12;2030.07;856.026;3943.13;650.161;1030.03;	0.980649;0.97239;0.910684;0.983745;0.951543;0.989373;0.987292;0.958599;0.954773;0.941144;0.738871;0.944484;	5582	1.41193	0	0	0	0.999985	1	0.938542	0.934934	0.948867	0.924698
Sample-Brown1_run-1072_60 SPD_2-20-2024	A6HX04;D4A415	A0A8I6A074;D4A415;A6HX04;A6HX05;A6HX07;A6HX08	A6HX04_RAT;D4A415_RAT	Abraxas2;RGD1308918_predicted	15615.7	15194.1	15958.2	15615.7	15194.1	15958.2		AIYQVYNALQEK	AIYQVYNALQEK	AIYQVYNALQEK2	2	0.000118371	8.65827e-05	5.1722e-07	1	0.000373552	0.000245098	0.00042123	0	0	8351.73	6415.17	6172.01		8102.78	0.922151	10.9967	10.9434	11.05	44.3991	10.8688	45.4156		0	0	0.829939	10964.4	3.89924	0.60861	1	1.76664	0.99994	0	-10000000	6184.25;5454.22;814.029;2035.09;2384.07;1272.05;1214.04;1446.05;1580.06;508.019;1607.06;1799.06;	6184.25;5153.63;814.029;1729.62;2384.07;1272.05;1214.04;1277.27;1580.06;508.019;1607.06;1799.06;	0.947759;0.897266;0.972718;0.779251;0.958678;0.928742;0.985072;0.748027;0.968291;0.739544;0.974815;0.987826;	13600	1.76664	0	0	0	0.999882	1	1.07396	1.04104	1.05212	1.06261
Sample-Brown2_run-1073_60 SPD_2-20-2024	A6HX04;D4A415	A0A8I6A074;D4A415;A6HX04;A6HX05;A6HX07;A6HX08	A6HX04_RAT;D4A415_RAT	Abraxas2;RGD1308918_predicted	13342.6	13956.2	13900.2	13342.6	13956.2	13900.2		AIYQVYNALQEK	AIYQVYNALQEK	AIYQVYNALQEK2	2	0.000140696	0.000913288	5.1722e-07	1	0.000360881	0.000245098	0.000400641	0	0	7319.88	5785.92	5650.87		7191.32	0.925696	10.9971	10.9438	11.0504	44.3991	10.853	45.335		0	0	0.865296	9315.31	5.29761	0.507494	1	2.59601	0.999371	0	-10000000	7626.26;4160.17;597.024;1741.06;3242.12;1196.04;1018.05;1928.07;1544.05;530.019;1413.06;1004.04;	7626.26;3721.7;597.024;1741.06;3001.16;1196.04;1018.05;1796.85;1544.05;530.019;1413.06;907.799;	0.909456;0.907892;0.978167;0.954142;0.937336;0.914638;0.790331;0.921805;0.969293;0.801315;0.910613;0.842042;	13600	2.59601	0	0	0	0.999087	1	1.07052	1.04104	1.05198	1.05914
Sample-Brown3_run-1074_60 SPD_2-20-2024	A6HX04;D4A415	A0A8I6A074;D4A415;A6HX04;A6HX05;A6HX07;A6HX08	A6HX04_RAT;D4A415_RAT	Abraxas2;RGD1308918_predicted	17191.8	13125	14354.9	17191.8	13125	14354.9		AIYQVYNALQEK	AIYQVYNALQEK	AIYQVYNALQEK2	2	0.000404272	0.00518566	5.1722e-07	1	0.000334784	0.000245098	0.000370645	0	0	8850.79	5116.69	6288.74		6500.12	0.914402	10.8729	10.8196	10.9262	44.3991	10.7678	45.1604		0	0	0.726692	9148.28	2.79866	0.514	1	1.8844	0.996253	0	-10000000	6752.21;5426.21;695.026;2838.11;2877.1;1633.05;726.026;884.03;1298.05;398.017;1255.04;440.017;	6428.95;5278.66;695.026;2788.75;2877.1;1377.4;726.026;884.03;1298.05;398.017;1255.04;423.623;	0.83784;0.878625;0.925102;0.858144;0.977457;0.736261;0.914858;0.853223;0.879671;0.852774;0.95549;0.721884;	13446	1.8844	0	0	0	0.994814	1	1.06896	1.04104	1.05331	1.05725
Sample-GL1-Chip_run-694_60 SPD_1-23-2024	A6HX04;D4A415	A0A8I6A074;D4A415;A6HX04;A6HX05;A6HX07;A6HX08	A6HX04_RAT;D4A415_RAT	Abraxas2;RGD1308918_predicted	4586.2	10623.4	9779.9	4586.2	10623.4	9779.9		AIYQVYNALQEK	AIYQVYNALQEK	AIYQVYNALQEK2	2	0.00437491	0.151838	5.1722e-07	1	0.000463607	0.000245098	0.000906208	0	0	583.273	1373.98	597.879		4894.79	0.637842	10.6969	10.6436	10.7503	44.3991	10.5084	45.742		0	0	0.0276384	4775.21	1.58895	0.60391	1	1.204	0.913792	0	-10000000	1322.05;860.037;32.0017;521.019;508.02;125.005;209.008;270.009;439.016;204.008;185.008;222.008;	497.519;336.513;32.0017;112.38;214.758;72.3784;7.31281;112.067;131.693;29.2513;110.879;121.066;	0.512175;0.603746;0.816497;0.351455;0.664646;0.683049;0.148827;0.625693;0.464798;0.346986;0.700422;0.685949;	13226	1.204	0	0	0	0	1	1.065	1.04104	1.05373	1.05052
Sample-Green1_run-1060_60 SPD_2-20-2024	A6HX04;D4A415	A0A8I6A074;D4A415;A6HX04;A6HX05;A6HX07;A6HX08	A6HX04_RAT;D4A415_RAT	Abraxas2;RGD1308918_predicted	18362.8	16497.3	15664.1	18362.8	16497.3	15664.1		AIYQVYNALQEK	AIYQVYNALQEK	AIYQVYNALQEK2	2	0.000641319	0.0103852	5.1722e-07	1	0.000335008	0.000245098	0.000372717	0	0	5811.22	4507.47	5904.71		8073.14	0.88212	11.0859	11.0326	11.1392	44.3991	10.9474	45.43		0	0	0.663899	7945.32	3.05862	0.463867	1	0.535881	0.99297	0	-10000000	5816.24;2946.12;682.024;2415.08;2183.08;713.032;824.032;1342.05;737.029;466.02;1155.05;1159.04;	5730.71;2946.12;682.024;2415.08;2183.08;546.64;795.002;1342.05;737.03;466.02;931.958;1159.04;	0.858366;0.849465;0.958555;0.960347;0.90231;0.691568;0.807724;0.885166;0.879208;0.745747;0.749133;0.963462;	13710	0.535881	0	0	0	0.989615	1	1.06604	1.04104	1.05439	1.05199
Sample-Green3_run-1062_60 SPD_2-20-2024	A6HX04;D4A415	A0A8I6A074;D4A415;A6HX04;A6HX05;A6HX07;A6HX08	A6HX04_RAT;D4A415_RAT	Abraxas2;RGD1308918_predicted	18331.9	12092.4	13939.1	18331.9	12092.4	13939.1		AIYQVYNALQEK	AIYQVYNALQEK	AIYQVYNALQEK2	2	0.000127324	0.000637187	5.1722e-07	1	0.000324149	0.000245098	0.000362188	0	0	4925.17	3311.77	4422.34		4909.95	0.900524	10.9977	10.9444	11.051	44.3991	10.8643	45.2794		0	0	0.891715	5468.22	2.78549	0.327002	1	1.29391	0.999567	0	-10000000	4778.18;3088.12;350.014;1083.04;1644.05;783.028;862.036;852.03;1040.04;642.023;1317.04;1214.05;	4778.18;2947.15;333.964;1041.2;1644.05;783.028;837.967;852.03;1040.04;542.129;1317.04;1011.32;	0.883525;0.876614;0.84915;0.873817;0.95382;0.961241;0.903323;0.924268;0.93749;0.764318;0.931773;0.81272;	13600	1.29391	0	0	0	0.999363	1	1.05648	1.04104	1.05394	1.04069
Sample-Pink1_run-1069_60 SPD_2-20-2024	A6HX04;D4A415	A0A8I6A074;D4A415;A6HX04;A6HX05;A6HX07;A6HX08	A6HX04_RAT;D4A415_RAT	Abraxas2;RGD1308918_predicted	22775	17517.6	17938.4	22775	17517.6	17938.4		AIYQVYNALQEK	AIYQVYNALQEK	AIYQVYNALQEK2	2	7.90782e-06	7.90782e-06	5.1722e-07	1	0.000401929	0.000245098	0.000443066	0	0	9593.38	7258.4	8620.31		11473.3	0.970172	11.1033	11.05	11.1566	44.3991	10.9803	45.2943		0	0	0.932182	12768.4	4.24805	0.29448	1	2.38573	0.999995	2.05592	0.209643	7067.25;5412.23;610.025;1780.07;3571.12;1027.04;1418.06;2285.1;1530.06;864.036;1849.08;1554.05;	7067.25;5412.23;610.025;1780.07;3571.12;1027.04;1418.06;2129.8;1530.06;853.855;1849.08;1554.05;	0.975653;0.981255;0.965427;0.930893;0.954186;0.797535;0.970591;0.860789;0.934739;0.843672;0.905274;0.90176;	13732	2.38573	0	0	0	0.999992	1	1.06885	1.04104	1.05302	1.05502
Sample-Pink2_run-1070_60 SPD_2-20-2024	A6HX04;D4A415	A0A8I6A074;D4A415;A6HX04;A6HX05;A6HX07;A6HX08	A6HX04_RAT;D4A415_RAT	Abraxas2;RGD1308918_predicted	30032.3	14877.6	16210.9	30032.3	14877.6	16210.9		AIYQVYNALQEK	AIYQVYNALQEK	AIYQVYNALQEK2	2	5.1722e-07	5.1722e-07	5.1722e-07	1	0.000320924	0.000245098	0.000355366	0	0	9886.62	5521.01	9240.69		11624	0.943181	11.1231	11.0698	11.1764	44.3991	11.0094	45.2138		0	0	0.936397	12436.5	5.21864	0.578428	1	2.11564	1	0	-10000000	8531.38;6164.24;1049.04;2560.11;2832.11;649.026;976.035;1813.07;1606.05;961.033;1381.05;2242.09;	8336.92;6164.24;1049.04;2149.13;2673.34;649.026;938.154;1489.9;1576.69;826.59;1367.41;2242.09;	0.915499;0.938755;0.954862;0.851904;0.948802;0.967945;0.911258;0.807212;0.961049;0.844526;0.888351;0.983636;	13754	2.11564	0	0	0	0.999999	1	1.07159	1.04104	1.05725	1.05444
Sample-Pink3_run-1071_60 SPD_2-20-2024	A6HX04;D4A415	A0A8I6A074;D4A415;A6HX04;A6HX05;A6HX07;A6HX08	A6HX04_RAT;D4A415_RAT	Abraxas2;RGD1308918_predicted	25529.2	18077.5	17848.5	25529.2	18077.5	17848.5		AIYQVYNALQEK	AIYQVYNALQEK	AIYQVYNALQEK2	2	0.000207569	7.33162e-05	5.1722e-07	1	0.000362056	0.000245098	0.00040032	0	0	6097.05	4587.23	6114.97		7638.67	0.943186	11.0689	11.0156	11.1223	44.3991	10.921	45.2878		0	0	0.919986	7616.29	4.98127	0.655641	1	1.54516	0.99995	0	-10000000	6163.22;3370.13;717.027;1899.08;2175.07;1033.04;767.033;1309.05;1201.05;407.015;987.037;1694.06;	5913.7;3342.65;717.027;1824.48;2037.38;1033.04;759.044;832.137;1173.9;407.015;895.167;1590.5;	0.952938;0.953147;0.895015;0.916498;0.943798;0.962513;0.927991;0.619019;0.981176;0.901969;0.900193;0.930638;	13688	1.54516	0	0	0	0.999792	1	1.07	1.04104	1.05486	1.05423
Sample-Purple1_run-1054_60 SPD_2-20-2024	A6HX04;D4A415	A0A8I6A074;D4A415;A6HX04;A6HX05;A6HX07;A6HX08	A6HX04_RAT;D4A415_RAT	Abraxas2;RGD1308918_predicted	20229.9	15298.2	15199.2	20229.9	15298.2	15199.2		AIYQVYNALQEK	AIYQVYNALQEK	AIYQVYNALQEK2	2	6.51332e-06	6.51332e-06	5.1722e-07	1	0.000379219	0.000245098	0.000417537	0	0	6850.26	5784.17	6170.94		14375.2	0.956328	11.2291	11.1757	11.2824	44.3991	11.0848	45.5656		0	0	0.919637	15957.6	4.66245	0.576231	1	1.87838	0.999996	0	-10000000	7039.26;3415.13;891.037;1065.04;2544.1;1111.03;1244.04;1554.06;1362.06;888.031;906.032;1758.07;	6829.3;3415.13;891.037;1003.54;2544.1;1017.21;1244.04;1358.45;1362.06;870.388;836.182;1592.63;	0.921279;0.970517;0.935835;0.90784;0.944459;0.78074;0.904108;0.842483;0.849313;0.860625;0.809502;0.815985;	13886	1.87838	0	0	0	0.999994	1	1.07469	1.04104	1.05312	1.06142
Sample-Purple3_run-1056_60 SPD_2-20-2024	A6HX04;D4A415	A0A8I6A074;D4A415;A6HX04;A6HX05;A6HX07;A6HX08	A6HX04_RAT;D4A415_RAT	Abraxas2;RGD1308918_predicted	18654.8	16322	17802.1	18654.8	16322	17802.1		AIYQVYNALQEK	AIYQVYNALQEK	AIYQVYNALQEK2	2	1.13411e-05	1.13411e-05	5.1722e-07	1	0.000371333	0.000245098	0.00040404	0	0	9237.34	7128.24	7545.17		12143.3	0.969953	11.0861	11.0328	11.1394	44.3991	10.9379	45.4989		0	0	0.883399	14866.8	5.15205	0.42963	1	2.15195	0.999992	2.41259	0.230426	7034.26;5563.2;893.031;2089.09;2781.1;1432.06;876.033;1514.06;1526.06;430.016;1316.06;1240.05;	7034.26;5563.2;893.031;2089.09;2781.1;1389.58;876.033;1401.68;1526.06;430.016;1127.9;1240.05;	0.976363;0.960038;0.993164;0.917269;0.982334;0.725664;0.851679;0.829878;0.927958;0.837596;0.802589;0.89385;	13710	2.15195	0	0	0	0.999989	1	1.07354	1.04104	1.05063	1.06357
Sample-Red1_run-1057_60 SPD_2-20-2024	A6HX04;D4A415	A0A8I6A074;D4A415;A6HX04;A6HX05;A6HX07;A6HX08	A6HX04_RAT;D4A415_RAT	Abraxas2;RGD1308918_predicted	18855.8	20246.3	20203.5	18855.8	20246.3	20203.5		AIYQVYNALQEK	AIYQVYNALQEK	AIYQVYNALQEK2	2	0.000120598	1.05392e-05	5.1722e-07	1	0.000466636	0.000245098	0.000518403	0	0	8317.35	8570.53	7767.42		16621.9	0.954386	11.138	11.0847	11.1914	44.3991	10.9812	45.4391		0	0	0.954265	17798.8	4.83068	0.555237	1	2.39018	0.999993	0	-10000000	7192.3;5024.22;621.028;2067.08;2672.1;1630.07;977.039;907.031;1214.05;903.04;1247.05;1084.04;	7192.3;5024.22;621.028;1890.25;2672.1;1624.31;977.039;755.32;1214.05;903.04;1247.05;1084.04;	0.992979;0.971177;0.940409;0.872193;0.926064;0.878872;0.916835;0.760348;0.961666;0.929877;0.90214;0.880679;	13776	2.39018	0	0	0	0.999879	1	1.07271	1.04104	1.0478	1.06571
Sample-Red2_run-1058_60 SPD_2-20-2024	A6HX04;D4A415	A0A8I6A074;D4A415;A6HX04;A6HX05;A6HX07;A6HX08	A6HX04_RAT;D4A415_RAT	Abraxas2;RGD1308918_predicted	36908.5	21425.3	20920.5	36908.5	21425.3	20920.5		AIYQVYNALQEK	AIYQVYNALQEK	AIYQVYNALQEK2	2	6.13764e-06	6.13764e-06	5.1722e-07	1	0.000381243	0.000245098	0.000423191	0	0	11801.5	7222.37	10390.5		14917	0.961878	11.0689	11.0156	11.1223	44.3991	10.8917	45.7302		0	0	0.909105	16942.8	5.41268	0.406138	1	2.37133	0.999996	0	-10000000	10442.4;7084.32;1129.04;3546.13;3588.13;1091.05;1111.04;1444.05;1766.07;808.028;1491.06;1675.08;	9681.29;7084.32;1129.04;3502.49;3588.13;1057.07;1111.04;1418.74;1766.07;808.028;1463.95;1675.08;	0.903378;0.95878;0.932889;0.924946;0.977119;0.846955;0.906882;0.877303;0.872059;0.975373;0.811052;0.956739;	13688	2.37133	0	0	0	0.999994	1	1.08034	1.04104	1.05349	1.06617
Sample-Red3_run-1059_60 SPD_2-20-2024	A6HX04;D4A415	A0A8I6A074;D4A415;A6HX04;A6HX05;A6HX07;A6HX08	A6HX04_RAT;D4A415_RAT	Abraxas2;RGD1308918_predicted	42459.9	14866.9	15137.9	42459.9	14866.9	15137.9		AIYQVYNALQEK	AIYQVYNALQEK	AIYQVYNALQEK2	2	0.000207469	0.000756057	5.1722e-07	1	0.000398565	0.000245098	0.00043554	0	0	8892.3	3437.71	7226.65		10963.5	0.777178	10.9086	10.8553	10.962	44.3991	10.7849	45.241		0	0	0.789004	13490.5	3.83756	0.561194	1	1.61381	0.999458	0	-10000000	9024.37;7129.3;1194.05;3333.14;2558.11;824.036;1191.04;2057.08;1849.07;455.02;1292.05;856.043;	8204.06;5140.14;1194.05;3333.14;2558.11;824.036;1191.04;1811.78;1849.07;455.02;1292.05;856.043;	0.770809;0.657042;0.972894;0.983118;0.927218;0.783258;0.902491;0.873808;0.940825;0.841261;0.835929;0.863276;	13490	1.61381	0	0	0	0.999244	1	1.085	1.04104	1.05862	1.06759
Sample-Red1_run-1057_60 SPD_2-20-2024	P08483	P08483;A6KN24	ACM3_RAT	Chrm3	2961.97	3038.94	3016.31	2961.97	3038.94	3016.31		AIYSIVLK	AIYSIVLK	AIYSIVLK2	2	0.00068529	0.00995033	0.00178891	1	0.00104094	0.000430108	0.00111899	0	0	2961.97	3038.94	2754.18		5916.75	0.941865	11.6872	11.6339	11.7405	47.4615	11.4106	49.2221		0	0	0.908709	6363.14	2.42742	0.267428	1	0.459999	0.993459	0	-10000000	1808.04;586.015;583.015;334.007;156.004;26.0006;627.014;503.012;9638.16;433.01;312.007;	1808.04;586.015;567.911;326.274;138.078;26.0006;627.014;470.605;2259.12;382.141;245.117;	0.98759;0.905081;0.834252;0.859153;0.669482;0.522479;0.92703;0.830662;0.219341;0.811647;0.710765;	14454	0.459999	0	0	0	0.99005	1	0.838125	0.851284	0.84687	0.846839
Sample-Red2_run-1058_60 SPD_2-20-2024	P08483	P08483;A6KN24	ACM3_RAT	Chrm3	3961.12	2366.07	2518.71	3961.12	2366.07	2518.71		AIYSIVLK	AIYSIVLK	AIYSIVLK2	2	0.0026319	0.0962353	0.00178891	1	0.00064	0.000430108	0.000676819	0	0	3169.04	1930.41	2777.19		5583.38	0.949979	11.5825	11.5292	11.6358	47.4615	11.3213	49.2502		0	0	0.950061	6371.15	2.98807	0.247759	1	0.246915	0.936953	0	-10000000	1872.05;771.018;572.015;207.005;89.0021;0;482.011;378.009;14264.3;465.01;297.007;	1872.05;771.018;525.967;185.988;89.0021;0;482.011;0;3427.45;465.01;276.647;	0.971504;0.977866;0.832486;0.729802;0.751897;0;0.941208;0.44926;0.268876;0.932391;0.785237;	14322	0.246915	0	0	0	0.903765	1	0.835312	0.851284	0.853424	0.840437
Sample-Red1_run-1057_60 SPD_2-20-2024	P08483	P08483;A6KN24	ACM3_RAT	Chrm3	2961.97	3038.94	3016.31	2961.97	3038.94	3016.31		AIYSIVLKLPGHSSILNSTK	AIYSIVLKLPGHSSILNSTK	AIYSIVLKLPGHSSILNSTK3	3	0.00105593	0.0248448	0.00156027	1	0.00104094	0.000430108	0.00111899	0	0	1312.95	1486.31	1347.03		2292.07	0.882048	13.9638	13.9105	14.0171	70.9605	14.5193	65.868		0	0	0.693461	2234.08	2.02002	0.58428	1	0.395424	0.983826	0	-10000000	329.012;440.012;624.019;553.018;345.014;1411.04;272.009;831.028;625.023;970.037;0;515.016;	315.193;440.012;560.396;481.127;312.542;999.53;199.039;637.677;548.044;686.577;0;230.941;	0.878504;0.905292;0.867507;0.811248;0.875395;0.683312;0.705986;0.799135;0.895487;0.696916;0;0.534101;	17274	0.395424	0	0	0	0.975155	1	0.98	0.982429	0.988992	0.973431
Sample-Red3_run-1059_60 SPD_2-20-2024	P08483	P08483;A6KN24	ACM3_RAT	Chrm3	14337.6	5702.58	3106.09	14337.6	5702.58	3106.09		AIYSIVLKLPGHSSILNSTK	AIYSIVLKLPGHSSILNSTK	AIYSIVLKLPGHSSILNSTK3	3	0.000631074	0.0092116	0.00156027	1	0.000614439	0.000430108	0.000683527	0	0	3714.58	1425.59	2996.82		1578.1	0.934676	13.7521	13.6987	13.8054	70.9605	14.3479	65.8946		0	0	0.798891	1956.07	3.54367	0.596955	1	0.425874	0.993441	0	-10000000	478.019;1271.05;1582.06;1151.04;870.031;1741.05;696.02;774.033;1402.06;1312.05;99.0039;857.034;	425.801;1271.05;1582.06;1091.3;861.482;1291.29;696.02;560.824;1310.71;1061.86;99.0039;794.045;	0.796822;0.988328;0.930162;0.822186;0.863808;0.740372;0.679503;0.649227;0.720643;0.779905;0.9005;0.752691;	17010	0.425874	0	0	0	0.990788	1	0.991667	0.982429	1.00002	0.97498
Sample-Red3_run-1059_60 SPD_2-20-2024	Q6AZ50	Q6AZ50;A0A8I6GAZ4;A0A8I6G762;A6IQZ2;A6IQZ3	ATG3_RAT	Atg3	22024.7	8000.41	9331.58	22024.7	8000.41	9331.58		AKADAGGEDAILQTR	AKADAGGEDAILQTR	AKADAGGEDAILQTR2	2	0.00414131	0.15066	0.0309248	1	0.000398565	0.000245098	0.00043554	0	0	1152.69	402.444	846.005		2722.29	0.928077	5.33181	5.2785	5.38512	-0.0900193	5.38129	-0.348376		0	0	0.788071	3709.16	1.92273	0.646523	1	1.12215	0.902546	0	-10000000	124.005;305.013;644.022;244.009;241.01;206.008;1894.08;3615.15;1190.04;404.017;510.017;213.008;	70.3671;267.659;644.022;222.614;241.01;77.5528;818.478;3615.15;905.513;217.996;510.017;56.1637;	0.532331;0.863632;0.962012;0.844918;0.908971;0.525305;0.466783;0.932026;0.718997;0.526746;0.832628;0.331836;	6588	1.12215	0	0	0	0	1	1.06219	1.04533	1.06282	1.04199
Sample-Brown1_run-1072_60 SPD_2-20-2024	Q6AZ50	Q6AZ50;A0A8I6GAZ4;A0A8I6G762;A6IQZ2;A6IQZ3	ATG3_RAT	Atg3	14222.6	12220.7	13721.6	14222.6	12220.7	13721.6		AKADAGGEDAILQTR	AKADAGGEDAILQTR	AKADAGGEDAILQTR3	3	0.000441209	0.00308306	0.000283166	1	0.000373552	0.000245098	0.00042123	0	0	1757.03	2244.16	2159.1		7515.68	0.915529	5.48922	5.43591	5.54253	-0.0900193	5.49773	0.165956		0	0	0.837031	6116.12	2.71402	0.463937	1	1.94976	0.997859	0	-10000000	6410.1;5280.13;728.013;657.012;372.008;167.004;767.016;388.009;200.005;108.002;994.022;693.017;	4139.73;2280.35;728.013;657.012;372.008;121.11;473.52;261.749;200.005;108.002;362.822;442.761;	0.685928;0.566841;0.929298;0.909441;0.899336;0.617208;0.653284;0.659165;0.862829;0.637071;0.449126;0.584848;	6782	1.94976	0	0	0	0.996917	1	0.805568	0.819559	0.816695	0.821365
Sample-Brown3_run-1074_60 SPD_2-20-2024	Q6AZ50	Q6AZ50;A0A8I6GAZ4;A0A8I6G762;A6IQZ2;A6IQZ3	ATG3_RAT	Atg3	15053.6	12907.4	10099.2	15053.6	12907.4	10099.2		AKADAGGEDAILQTR	AKADAGGEDAILQTR	AKADAGGEDAILQTR3	3	0.00215891	0.0824059	0.000283166	1	0.000334784	0.000245098	0.000370645	0	0	2447.18	1231.92	1514.11		3065.19	0.95699	5.31205	5.25873	5.36536	-0.0900193	5.32556	-0.0119238		0	0	0.941082	4954.1	3.06825	0.412767	1	1.42303	0.943601	0	-10000000	11155.2;8779.17;791.017;1029.02;659.015;165.004;2273.04;1141.02;296.007;196.004;1741.04;910.021;	11115.2;8779.17;791.017;1029.02;627.142;165.004;1837.84;1141.02;256.932;166.862;1532.63;458.224;	0.835331;0.829363;0.947166;0.987353;0.919563;0.821014;0.736116;0.840212;0.789219;0.649705;0.817603;0.516773;	6562	1.42303	0	0	0	0.917594	1	0.826771	0.819559	0.824468	0.832461
Sample-Green1_run-1060_60 SPD_2-20-2024	Q6AZ50	Q6AZ50;A0A8I6GAZ4;A0A8I6G762;A6IQZ2;A6IQZ3	ATG3_RAT	Atg3	15652.5	13044.6	13239.1	15652.5	13044.6	13239.1		AKADAGGEDAILQTR	AKADAGGEDAILQTR	AKADAGGEDAILQTR3	3	0.000427244	0.00331788	0.000283166	1	0.000335008	0.000245098	0.000372717	0	0	3094.07	1766.44	2314		5782	0.956449	5.45393	5.40062	5.50725	-0.0900193	5.50118	-0.247277		0	0	0.934524	7731.17	3.40194	0.484806	1	1.83123	0.997743	0	-10000000	5364.12;3635.07;778.018;1414.03;902.019;490.012;1389.03;1393.03;236.006;310.008;1575.04;613.016;	4684.07;2329.56;778.018;1414.03;902.019;427.589;530.777;1290.03;230.168;310.008;604.593;547.346;	0.799776;0.616759;0.958775;0.938976;0.981835;0.847135;0.527349;0.830923;0.884878;0.765312;0.520789;0.764241;	6738	1.83123	0	0	0	0.996682	1	0.820568	0.819559	0.825747	0.827774
Sample-Green2_run-1061_60 SPD_2-20-2024	Q6AZ50	Q6AZ50;A0A8I6GAZ4;A0A8I6G762;A6IQZ2;A6IQZ3	ATG3_RAT	Atg3	18298.6	9006.97	9680.53	18298.6	9006.97	9680.53		AKADAGGEDAILQTR	AKADAGGEDAILQTR	AKADAGGEDAILQTR3	3	0.000130401	0.000165588	0.000283166	1	0.000330907	0.000245098	0.000364166	0	0	3495.77	1531.09	2767.51		4736.68	0.952579	5.38433	5.33101	5.43764	-0.0900193	5.42103	-0.140014		0	0	0.929089	5983.11	3.03278	0.543523	1	2.00292	0.999881	2.35065	0.432826	8179.17;5113.11;1358.03;1120.03;1037.03;430.01;1726.04;1170.03;508.012;394.008;3045.08;717.02;	5753;3380.69;1358.03;1100.71;1037.03;377.083;843.774;907.841;501.983;195.114;1410.9;529.386;	0.705969;0.648059;0.951892;0.941442;0.9653;0.829584;0.550422;0.765357;0.959876;0.573086;0.489024;0.717792;	6650	2.00292	0	0	0	0.999834	1	0.8325	0.819559	0.827175	0.834407
Sample-Pink2_run-1070_60 SPD_2-20-2024	Q6AZ50	Q6AZ50;A0A8I6GAZ4;A0A8I6G762;A6IQZ2;A6IQZ3	ATG3_RAT	Atg3	16572.6	9603.97	10489.7	16572.6	9603.97	10489.7		AKADAGGEDAILQTR	AKADAGGEDAILQTR	AKADAGGEDAILQTR3	3	0.000631856	0.0103218	0.000283166	1	0.000320924	0.000245098	0.000355366	0	0	2182.05	1402.01	2346.59		6365.44	0.941211	5.56237	5.50906	5.61568	-0.0900193	5.59799	-0.0386684		0	0	0.962629	5919.11	2.89036	0.354735	1	2.25278	0.992914	0	-10000000	4708.1;2980.05;875.019;673.017;634.014;290.007;842.02;800.017;299.006;339.007;2368.06;327.007;	3108.88;1062.1;875.019;673.017;634.014;290.007;469.236;603.501;266.872;268.657;1239.88;199.594;	0.638255;0.347635;0.952424;0.935215;0.9321;0.923585;0.557836;0.717328;0.769415;0.755061;0.630689;0.666409;	6870	2.25278	0	0	0	0.989678	1	0.816136	0.819559	0.822794	0.825505
Sample-Pink3_run-1071_60 SPD_2-20-2024	Q6AZ50	Q6AZ50;A0A8I6GAZ4;A0A8I6G762;A6IQZ2;A6IQZ3	ATG3_RAT	Atg3	16642.6	10052.9	14796.3	16642.6	10052.9	14796.3		AKADAGGEDAILQTR	AKADAGGEDAILQTR	AKADAGGEDAILQTR3	3	0.000207569	5.78714e-05	0.000283166	1	0.000362056	0.000245098	0.00040032	0	0	3654.72	1967.67	2622.98		4021.35	0.952662	5.43726	5.38396	5.49057	-0.0900193	5.46445	-0.143967		0	0	0.944577	5603.11	4.10467	0.410378	1	2.20675	0.99996	0	-10000000	6447.17;3994.09;1082.03;1338.03;1253.03;684.015;1626.03;787.019;371.009;115.003;1876.05;1159.03;	5121.5;2600.35;1063.65;1338.03;1253.03;507.832;1081.15;762.362;371.009;69.1992;1554.33;927.849;	0.775263;0.697359;0.953102;0.949868;0.95527;0.77274;0.667162;0.874953;0.941948;0.551513;0.833001;0.793322;	6716	2.20675	0	0	0	0.999792	1	0.828229	0.819559	0.825647	0.832452
Sample-Purple1_run-1054_60 SPD_2-20-2024	Q6AZ50	Q6AZ50;A0A8I6GAZ4;A0A8I6G762;A6IQZ2;A6IQZ3	ATG3_RAT	Atg3	15373.6	14024.2	12047.3	15373.6	14024.2	12047.3		AKADAGGEDAILQTR	AKADAGGEDAILQTR	AKADAGGEDAILQTR3	3	0.000727273	0.0231387	0.000283166	1	0.000379219	0.000245098	0.000417537	0	0	1663.04	1697.72	1811.24		5137.48	0.921727	5.63283	5.57952	5.68615	-0.0900193	5.65306	0.0258614		0	0	0.947774	4717.11	2.38098	0.375959	1	1.35535	0.984572	0	-10000000	1667.03;739.019;393.01;730.015;540.013;540.012;156.003;651.016;214.005;73.0017;1504.04;823.019;	1667.03;649.548;393.01;730.015;540.013;536.339;75.2505;534.069;212.922;19.2248;1269.84;721.614;	0.909525;0.721495;0.933807;0.916872;0.919498;0.794147;0.495432;0.777852;0.927664;0.348766;0.758021;0.817431;	6958	1.35535	0	0	0	0.976861	1	0.807604	0.819559	0.816952	0.823432
Sample-Purple2_run-1055_60 SPD_2-20-2024	Q6AZ50	Q6AZ50;A0A8I6GAZ4;A0A8I6G762;A6IQZ2;A6IQZ3	ATG3_RAT	Atg3	13615.5	10059.9	12030.9	13615.5	10059.9	12030.9		AKADAGGEDAILQTR	AKADAGGEDAILQTR	AKADAGGEDAILQTR3	3	0.000175562	0.00200617	0.000283166	1	0.000402739	0.000245098	0.000445236	0	0	2622.06	1797.73	2155.48		5221.8	0.927265	5.50858	5.45527	5.56189	-0.0900193	5.50536	0.201383		0	0	0.891424	6352.12	2.74651	0.527772	1	1.37906	0.998647	0	-10000000	5319.13;3989.08;886.019;882.022;854.019;425.009;1255.03;655.014;227.005;222.004;1888.05;1040.03;	3908.5;2727.1;886.019;882.022;854.019;407.159;645.39;591.362;227.005;134.969;1729.35;949.191;	0.677454;0.695379;0.989937;0.902197;0.888136;0.856067;0.589298;0.847539;0.825261;0.528472;0.824175;0.735277;	6804	1.37906	0	0	0	0.997994	1	0.820208	0.819559	0.821078	0.83031
Sample-Red2_run-1058_60 SPD_2-20-2024	Q6AZ50	Q6AZ50;A0A8I6GAZ4;A0A8I6G762;A6IQZ2;A6IQZ3	ATG3_RAT	Atg3	15286.5	9482.5	10925	15286.5	9482.5	10925		AKADAGGEDAILQTR	AKADAGGEDAILQTR	AKADAGGEDAILQTR3	3	0.000281917	0.00140006	0.000283166	1	0.000381243	0.000245098	0.000423191	0	0	2482.06	1652.76	2377.75		4757.4	0.891664	5.50811	5.4548	5.56142	-0.0900193	5.49626	0.248947		0	0	0.904749	4966.11	2.22852	0.319415	1	2.0819	0.999022	0	-10000000	5208.11;3146.06;974.022;894.019;619.013;407.009;956.022;494.011;249.005;0;1044.03;578.016;	4735.67;2743.92;972.563;894.019;615.482;407.009;639.494;444.544;249.005;0;500.623;265.136;	0.806491;0.780617;0.942482;0.829131;0.902195;0.899122;0.632431;0.900724;0.961845;0;0.429222;0.601289;	6804	2.0819	0	0	0	0.9986	1	0.815	0.819559	0.819516	0.826226
Sample-Red3_run-1059_60 SPD_2-20-2024	Q6AZ50	Q6AZ50;A0A8I6GAZ4;A0A8I6G762;A6IQZ2;A6IQZ3	ATG3_RAT	Atg3	22024.7	8000.41	9331.58	22024.7	8000.41	9331.58		AKADAGGEDAILQTR	AKADAGGEDAILQTR	AKADAGGEDAILQTR3	3	0.0011056	0.0278003	0.000283166	1	0.000398565	0.000245098	0.00043554	0	0	3241.08	1150.41	2418.35		3614.47	0.93784	5.36558	5.31226	5.41889	-0.0900193	5.38129	-0.0131048		0	0	0.84201	4844.11	3.5014	0.434409	1	2.2961	0.980465	0	-10000000	6370.14;5350.11;954.026;1313.03;974.026;385.008;1113.03;775.02;229.005;67.0019;2386.06;889.02;	6370.14;4794.22;954.026;1313.03;974.026;385.008;1113.03;755.864;229.005;0;2334.51;606.257;	0.900152;0.73824;0.959898;0.950887;0.898645;0.956228;0.758703;0.857563;0.895003;0.246649;0.852112;0.741331;	6628	2.2961	0	0	0	0.9722	1	0.837083	0.819559	0.827229	0.83727
Sample-WhiteGreen2_run-1064_60 SPD_2-20-2024	Q6AZ50	Q6AZ50;A0A8I6GAZ4;A0A8I6G762;A6IQZ2;A6IQZ3	ATG3_RAT	Atg3	20367.8	25348.7	19288.3	20367.8	25348.7	19288.3		AKADAGGEDAILQTR	AKADAGGEDAILQTR	AKADAGGEDAILQTR3	3	0.0025881	0.089194	0.000283166	1	0.000480307	0.000245098	0.000545852	0	0	3367.08	2633.84	2097.54		4548.29	0.902577	5.41826	5.36495	5.47157	-0.0900193	5.44444	-0.0439946		0	0	0.93876	7301.14	3.53791	0.430293	1	1.87594	0.942535	0	-10000000	8001.18;5720.11;1187.03;1241.03;939.022;525.011;1608.03;764.016;464.01;381.008;1562.04;902.021;	5003.76;3341.35;1187.03;1241.03;939.022;501.078;824.036;595.415;463.696;197.074;1209.79;821.168;	0.648439;0.605379;0.796587;0.953862;0.96878;0.92001;0.547273;0.717446;0.770801;0.589812;0.713279;0.897334;	6694	1.87594	0	0	0	0.910806	1	0.820729	0.819559	0.822744	0.828196
Sample-WhiteGreen3_run-1065_60 SPD_2-20-2024	Q6AZ50	Q6AZ50;A0A8I6GAZ4;A0A8I6G762;A6IQZ2;A6IQZ3	ATG3_RAT	Atg3	15502.6	23238.8	22101.9	15502.6	23238.8	22101.9		AKADAGGEDAILQTR	AKADAGGEDAILQTR	AKADAGGEDAILQTR3	3	0.00129713	0.023174	0.000283166	1	0.000438404	0.000245098	0.000500751	0	0	2141.05	3224.08	2192.34		6965.09	0.945791	5.43713	5.38381	5.49045	-0.0900193	5.47084	0.0822381		0	0	0.920515	6802.14	3.01933	0.43928	1	1.3794	0.984884	0	-10000000	3661.08;2788.05;836.018;778.017;527.012;314.006;677.012;527.011;230.005;62.0011;1104.02;792.018;	3133.52;1326.42;836.018;778.017;527.012;220.533;435.181;527.011;195.389;0;826.276;595.846;	0.790115;0.490052;0.954469;0.940824;0.93936;0.680886;0.630646;0.858186;0.615883;0.174028;0.702276;0.67954;	6716	1.3794	0	0	0	0.976826	1	0.811562	0.819559	0.816428	0.824217
Sample-Yellow1_run-1066_60 SPD_2-20-2024	Q6AZ50	Q6AZ50;A0A8I6GAZ4;A0A8I6G762;A6IQZ2;A6IQZ3	ATG3_RAT	Atg3	20168.8	35246.7	18370.6	20168.8	35246.7	18370.6		AKADAGGEDAILQTR	AKADAGGEDAILQTR	AKADAGGEDAILQTR3	3	0.00090775	0.00811361	0.000283166	1	0.00049456	0.000245098	0.000549753	0	0	2481.99	2224.95	1627.2		5524.24	0.933306	5.36506	5.31175	5.41838	-0.0900193	5.37717	0.090354		0	0	0.945068	8426.2	3.04817	0.453379	1	1.65684	0.994582	0	-10000000	6267.13;3048.07;696.016;1189.02;630.013;645.015;1139.02;836.019;306.007;101.002;1024.02;822.022;	4666.67;1536.85;696.016;1155.96;630.013;617.862;586.661;664.499;286.749;42.3288;806.712;594.9;	0.75138;0.528891;0.973511;0.905176;0.940503;0.883975;0.536657;0.776265;0.891851;0.364535;0.768068;0.753057;	6628	1.65684	0	0	0	0.991886	1	0.813438	0.819559	0.821783	0.82224
Sample-Yellow2_run-1067_60 SPD_2-20-2024	Q6AZ50	Q6AZ50;A0A8I6GAZ4;A0A8I6G762;A6IQZ2;A6IQZ3	ATG3_RAT	Atg3	25733.9	30216.2	22126.6	25733.9	30216.2	22126.6		AKADAGGEDAILQTR	AKADAGGEDAILQTR	AKADAGGEDAILQTR3	3	0.000528541	0.000730799	0.000283166	1	0.000474608	0.000245098	0.000537057	0	0	2076.05	2373.13	1998.15		7228.4	0.895622	5.45444	5.40112	5.50775	-0.0900193	5.4757	0.183678		0	0	0.908664	7510.2	2.74136	0.368168	0.996236	1.84618	0.999505	0	-10000000	5112.1;3452.06;643.013;771.02;662.015;370.009;667.013;593.014;351.008;0;369.008;506.013;	4435.2;2853.35;643.013;771.02;662.015;370.009;308.298;505.733;304.267;0;333.669;235.173;	0.850798;0.758384;0.837909;0.898722;0.948067;0.937634;0.517732;0.806463;0.781966;0;0.736924;0.555533;	6738	1.84618	0	0	0	0.999269	1	0.813409	0.819559	0.819258	0.825306
Sample-Yellow3_run-1068_60 SPD_2-20-2024	Q6AZ50	Q6AZ50;A0A8I6GAZ4;A0A8I6G762;A6IQZ2;A6IQZ3	ATG3_RAT	Atg3	26045.1	21234.2	19511.1	26045.1	21234.2	19511.1		AKADAGGEDAILQTR	AKADAGGEDAILQTR	AKADAGGEDAILQTR3	3	0.000690608	0.00688622	0.000283166	1	0.000445831	0.000245098	0.000497265	0	0	3812.08	2325.83	2809.86		5220.94	0.940044	5.49027	5.43696	5.54358	-0.0900193	5.5216	-0.0471446		0	0	0.96812	7083.14	2.74622	0.516435	1	1.4649	0.995314	0	-10000000	6744.14;4269.08;1227.02;1060.03;1525.03;706.017;1168.02;984.022;393.009;408.011;1473.03;1372.03;	5243;1705.77;1227.02;1060.03;1525.03;583.078;428.076;984.022;350.247;376.002;1050.45;659.878;	0.751909;0.435873;0.976149;0.940097;0.910958;0.720215;0.399621;0.965077;0.86851;0.827539;0.716809;0.54022;	6782	1.4649	0	0	0	0.993114	1	0.821667	0.819559	0.826411	0.827016
Sample-GL3-Chip_run-696_60 SPD_1-23-2024	A6HHX7;D3ZIN7	A0A8I6AEU9;A6HHX7;A6HHX8;D3ZIN7	A6HHX7_RAT;D3ZIN7_RAT	Mrps23;Mrps23_predicted	2371.25	5045.27	6468.93	2371.25	5045.27	6468.93		AKADIQDIFYREDQIR	AKADIQDIFYREDQIR	AKADIQDIFYREDQIR3	3	0.00111561	0.0496541	8.05867e-05	1	0.000443853	0.000245098	0.000518135	0	0	1699.6	3549.83	1783.82		2378.36	0.952951	10.3362	10.2828	10.3895	45.808	10.6653	43.3744		0	0	0.92777	2266.06	2.23065	0.540599	0.991272	0.112685	0.970145	0	-10000000	970.036;296.01;458.014;507.013;286.008;528.016;143.005;68.0029;29.0007;169.006;157.004;548.016;	970.036;296.01;433.55;441.88;276.201;361.222;96.4091;51.4344;13.9808;157.813;141.664;395.336;	0.988891;0.930419;0.887923;0.834043;0.781566;0.680275;0.622123;0.589071;0.430175;0.803839;0.823534;0.69299;	12780	0.112685	0	0	0	0.950346	1	0.954375	0.937149	0.945754	0.943943
Sample-Green1_run-1060_60 SPD_2-20-2024	A6HHX7;D3ZIN7	A0A8I6AEU9;A6HHX7;A6HHX8;D3ZIN7	A6HHX7_RAT;D3ZIN7_RAT	Mrps23;Mrps23_predicted	14404.4	10080.7	7666.77	14404.4	10080.7	7666.77		AKADIQDIFYREDQIR	AKADIQDIFYREDQIR	AKADIQDIFYREDQIR3	3	0.000641319	0.00999975	8.05867e-05	1	0.000335008	0.000245098	0.000372717	0	0	5490.07	4389.33	5749.95		4710.01	0.920277	10.8317	10.7784	10.8851	45.808	11.1316	43.6757		0	0	0.869586	4497.14	2.45994	0.43899	1	1.86414	0.993229	0	-10000000	2496.07;1344.05;1751.06;1337.04;1001.03;1344.04;1311.05;600.023;1154.04;729.027;654.022;1795.05;	2496.07;1344.05;1649.95;1037.71;1001.03;992.139;902.36;455.46;665.628;706.352;566.631;1795.05;	0.980271;0.890004;0.854178;0.702666;0.921364;0.717618;0.707392;0.681479;0.515245;0.919575;0.841103;0.929383;	13396	1.86414	0	0	0	0.99	1	0.956667	0.937149	0.948674	0.943938
Sample-Green2_run-1061_60 SPD_2-20-2024	A6HHX7;D3ZIN7	A0A8I6AEU9;A6HHX7;A6HHX8;D3ZIN7	A6HHX7_RAT;D3ZIN7_RAT	Mrps23;Mrps23_predicted	21151.4	11452.3	7099.43	21151.4	11452.3	7099.43		AKADIQDIFYREDQIR	AKADIQDIFYREDQIR	AKADIQDIFYREDQIR3	3	0.000414927	0.00521305	8.05867e-05	1	0.000330907	0.000245098	0.000364166	0	0	6637.21	3411.94	6167.2		4266.02	0.953887	10.6908	10.6375	10.7442	45.808	11.0339	43.5066		0	0	0.9045	4591.14	3.95937	0.392906	1	0.924514	0.996276	0	-10000000	3623.12;1460.05;1554.04;1253.04;1547.05;1849.06;557.019;1080.03;1751.05;949.026;729.026;2559.09;	3623.12;1460.05;1554.04;1005.32;1547.05;1693.31;456.747;1070.87;745.602;678.643;559.592;2444.98;	0.975738;0.94046;0.915558;0.736265;0.909787;0.841384;0.761582;0.942897;0.441642;0.68705;0.767108;0.883085;	13220	0.924514	0	0	0	0.994787	1	0.958021	0.937149	0.952662	0.942596
Sample-Green3_run-1062_60 SPD_2-20-2024	A6HHX7;D3ZIN7	A0A8I6AEU9;A6HHX7;A6HHX8;D3ZIN7	A6HHX7_RAT;D3ZIN7_RAT	Mrps23;Mrps23_predicted	14788.1	10565.4	7652.66	14788.1	10565.4	7652.66		AKADIQDIFYREDQIR	AKADIQDIFYREDQIR	AKADIQDIFYREDQIR3	3	0.00160699	0.0578677	8.05867e-05	1	0.000324149	0.000245098	0.000362188	0	0	4932.14	3822.24	5104		4732.51	0.923466	10.7614	10.708	10.8147	45.808	11.0598	43.703		0	0	0.908735	4573.15	1.93601	0.523908	1	1.14937	0.962141	0	-10000000	3252.09;592.02;1088.03;1672.05;860.029;1840.06;591.019;476.014;732.025;776.024;609.017;2913.08;	3252.09;592.02;1088.03;1607.68;805.347;1206.65;478.652;454.752;244.78;776.024;603.988;2913.09;	0.903417;0.927089;0.981418;0.909388;0.869682;0.679856;0.780074;0.833889;0.46918;0.835434;0.8836;0.81883;	13308	1.14937	0	0	0	0.942132	1	0.95875	0.937149	0.947374	0.947927
Sample-ML1-Chip_run-697_60 SPD_1-23-2024	A6HHX7;D3ZIN7	A0A8I6AEU9;A6HHX7;A6HHX8;D3ZIN7	A6HHX7_RAT;D3ZIN7_RAT	Mrps23;Mrps23_predicted	2220.85	4035.56	5166.8	2220.85	4035.56	5166.8		AKADIQDIFYREDQIR	AKADIQDIFYREDQIR	AKADIQDIFYREDQIR3	3	0.000334225	0.000770882	8.05867e-05	1	0.00075959	0.000245098	0.00119474	0	0	1983.91	3041.91	1889.45		2527.7	0.927935	10.1597	10.1064	10.213	45.808	10.5016	43.2082		0	0	0.936919	2654.07	3.75191	0.394931	1	0.538639	0.999497	0	-10000000	1020.03;477.014;538.018;423.015;231.008;609.022;114.004;178.007;0;292.01;37.0014;629.02;	1020.03;477.014;486.864;377.7;222.413;456.772;107.816;50.5878;0;232.757;0;538.912;	0.955487;0.916785;0.881137;0.899109;0.858769;0.74172;0.793365;0.514616;0;0.837309;0.0561677;0.813631;	12560	0.538639	0	0	0	0.999229	1	0.959167	0.937149	0.948867	0.946622
Sample-ML2-Chip_run-698_60 SPD_1-23-2024	A6HHX7;D3ZIN7	A0A8I6AEU9;A6HHX7;A6HHX8;D3ZIN7	A6HHX7_RAT;D3ZIN7_RAT	Mrps23;Mrps23_predicted	5318.16	7534.26	5007.5	5318.16	7534.26	5007.5		AKADIQDIFYREDQIR	AKADIQDIFYREDQIR	AKADIQDIFYREDQIR3	3	0.00363364	0.130875	8.05867e-05	1	0.000436681	0.000245098	0.000477099	0	0	1358.86	2047.73	1387.01		2128.26	0.924638	10.2835	10.2301	10.3368	45.808	10.6421	43.1693		0	0	0.68198	2085.07	2.02876	0.355977	1	0.743439	0.921882	0	-10000000	835.025;192.007;348.011;538.013;173.005;495.015;121.004;158.006;80.0028;239.007;131.004;743.022;	835.025;192.007;331.827;261.662;147.379;441.042;106.635;131.784;80.0028;209.6;131.004;743.022;	0.981318;0.846811;0.82704;0.494436;0.630184;0.818572;0.66778;0.694575;0.707986;0.750279;0.737535;0.911916;	12714	0.743439	0	0	0	0	1	0.96125	0.937149	0.948218	0.948807
Sample-ML3-Chip_run-699_60 SPD_1-23-2024	A6HHX7;D3ZIN7	A0A8I6AEU9;A6HHX7;A6HHX8;D3ZIN7	A6HHX7_RAT;D3ZIN7_RAT	Mrps23;Mrps23_predicted	2357.07	4124.33	5790.73	2357.07	4124.33	5790.73		AKADIQDIFYREDQIR	AKADIQDIFYREDQIR	AKADIQDIFYREDQIR3	3	5.60475e-05	0.000694745	8.05867e-05	1	0.000457875	0.000245098	0.000704225	0	0	2372.38	3394.59	2368.95		2644.26	0.951258	10.3365	10.2832	10.3899	45.808	10.681	43.1643		0	0	0.904984	2648.08	3.96061	0.503146	0.971908	1.23431	0.999542	0	-10000000	1380.04;294.01;736.02;587.017;343.01;790.025;236.007;249.01;178.007;221.007;271.007;1036.04;	1380.04;294.01;698.326;526.087;343.01;628.27;210.126;67.8225;119.732;96.1323;114.59;725.771;	0.982327;0.918581;0.903615;0.860449;0.936005;0.744383;0.84138;0.330341;0.606927;0.603286;0.572663;0.715643;	12780	1.23431	0	0	0	0.999305	1	0.961136	0.937149	0.95006	0.947796
Sample-Pink1_run-1069_60 SPD_2-20-2024	A6HHX7;D3ZIN7	A0A8I6AEU9;A6HHX7;A6HHX8;D3ZIN7	A6HHX7_RAT;D3ZIN7_RAT	Mrps23;Mrps23_predicted	12888.4	8998.84	5724.77	12888.4	8998.84	5724.77		AKADIQDIFYREDQIR	AKADIQDIFYREDQIR	AKADIQDIFYREDQIR3	3	0.00124986	0.0330358	8.05867e-05	1	0.000401929	0.000245098	0.000443066	0	0	4362.13	3512.84	4171.96		3971.09	0.961733	10.8847	10.8314	10.938	45.808	11.1639	43.6735		0	0	0.772754	4152.11	3.33091	0.247193	0.959505	0.220454	0.978081	0	-10000000	2125.06;780.024;1457.05;2407.07;1336.04;1295.04;680.022;509.017;1183.05;640.023;1228.04;2193.08;	2125.06;780.024;1457.05;1529.43;1176.93;878.5;629.378;320.671;598.203;640.023;571.872;1843.66;	0.98801;0.900818;0.956019;0.621911;0.828227;0.707361;0.787885;0.674398;0.554879;0.877656;0.589207;0.797814;	13462	0.220454	0	0	0	0.966964	1	0.957386	0.937149	0.945764	0.946559
Sample-Pink2_run-1070_60 SPD_2-20-2024	A6HHX7;D3ZIN7	A0A8I6AEU9;A6HHX7;A6HHX8;D3ZIN7	A6HHX7_RAT;D3ZIN7_RAT	Mrps23;Mrps23_predicted	15375.2	8398.26	5935.21	15375.2	8398.26	5935.21		AKADIQDIFYREDQIR	AKADIQDIFYREDQIR	AKADIQDIFYREDQIR3	3	0.00129369	0.0375089	8.05867e-05	1	0.000320924	0.000245098	0.000355366	0	0	7137.23	3706.4	6203.52		2824.92	0.957948	10.8868	10.8335	10.9401	45.808	11.2185	43.4387		0	0	0.588106	3250.11	2.54068	0.405141	1	0.833518	0.97472	0	-10000000	3903.12;1023.03;2211.08;1158.03;1289.05;1203.04;407.012;924.033;2209.08;736.024;1094.03;2080.06;	3903.12;1023.03;2211.08;1134.45;1289.05;1203.04;368.057;830.827;985.934;732.289;1094.03;1972.03;	0.989799;0.909303;0.924229;0.907688;0.932052;0.914775;0.841771;0.820159;0.497544;0.851169;0.925585;0.869119;	13462	0.833518	0	0	0	0.962491	1	0.963333	0.937149	0.950193	0.949313
Sample-Pink3_run-1071_60 SPD_2-20-2024	A6HHX7;D3ZIN7	A0A8I6AEU9;A6HHX7;A6HHX8;D3ZIN7	A6HHX7_RAT;D3ZIN7_RAT	Mrps23;Mrps23_predicted	4944.03	3679.36	5334.62	4944.03	3679.36	5334.62		AKADIQDIFYREDQIR	AKADIQDIFYREDQIR	AKADIQDIFYREDQIR3	3	0.000333432	0.0022859	8.05867e-05	1	0.000362056	0.000245098	0.00040032	0	0	4944.03	3679.36	4904.75		3033.8	0.938169	10.8326	10.7793	10.8859	45.808	11.1229	43.6092		0	0	0.730874	3058.1	3.04087	0.433452	1	0.389889	0.998432	0	-10000000	2667.07;921.028;1434.05;1328.05;1612.04;1356.05;1003.03;727.023;1727.06;598.021;1058.03;2124.07;	2667.07;921.028;1355.93;959.228;1468.79;1262.56;1003.03;698.847;520.467;551.421;770.233;1357.02;	0.960281;0.958086;0.881147;0.72943;0.828319;0.811744;0.814292;0.855671;0.498635;0.837442;0.713545;0.593293;	13396	0.389889	0	0	0	0.997714	1	0.962083	0.937149	0.950381	0.948522
Sample-Purple3_run-1056_60 SPD_2-20-2024	A6HHX7;D3ZIN7	A0A8I6AEU9;A6HHX7;A6HHX8;D3ZIN7	A6HHX7_RAT;D3ZIN7_RAT	Mrps23;Mrps23_predicted	11565.3	9920.39	6337.35	11565.3	9920.39	6337.35		AKADIQDIFYREDQIR	AKADIQDIFYREDQIR	AKADIQDIFYREDQIR3	3	0.00553035	0.228886	8.05867e-05	1	0.000371333	0.000245098	0.00040404	0	0	3955.12	3486.78	3690.72		3331.44	0.916027	10.8319	10.7786	10.8852	45.808	11.125	43.5512		0	0	0.722317	3570.11	2.62682	0.218838	1	0.255466	0.864765	0	-10000000	2525.1;555.018;1135.03;979.031;753.023;1720.05;697.023;654.02;1205.04;941.031;794.025;1275.04;	2525.1;555.018;875.007;979.031;574.347;1137.81;387.323;279.647;185.543;641.478;485.044;1053.96;	0.948704;0.971526;0.786526;0.889399;0.765599;0.668747;0.678868;0.600572;0.321857;0.711094;0.657529;0.807019;	13396	0.255466	0	0	0	0	1	0.95125	0.937149	0.944542	0.942355
Sample-Red3_run-1059_60 SPD_2-20-2024	A6HHX7;D3ZIN7	A0A8I6AEU9;A6HHX7;A6HHX8;D3ZIN7	A6HHX7_RAT;D3ZIN7_RAT	Mrps23;Mrps23_predicted	7347.22	3151.1	4115.34	7347.22	3151.1	4115.34		AKADIQDIFYREDQIR	AKADIQDIFYREDQIR	AKADIQDIFYREDQIR3	3	0.00522591	0.190081	8.05867e-05	1	0.000614439	0.000245098	0.00115009	0	0	5694.8	2370.31	4982.79		2083.36	0.95212	10.619	10.5656	10.6723	45.808	10.9905	43.23		0	0	0.590079	2381.06	1.89872	0.392225	1	0.0177435	0.880103	0	-10000000	2913.1;1135.03;1660.05;1085.04;874.032;1153.04;954.037;3046.09;400.015;956.031;1200.04;2235.07;	2913.1;1135.03;1646.67;1085.04;814.91;1153.04;954.037;2011.69;371.65;815.964;1099.61;2235.07;	0.982108;0.892681;0.94004;0.961144;0.857011;0.925179;0.898211;0.629948;0.820087;0.834032;0.858303;0.973214;	13132	0.0177435	0	0	0	0	1	0.961667	0.937149	0.952467	0.946427
Sample-WM2-Chip_run-701_60 SPD_1-23-2024	A6HHX7;D3ZIN7	A0A8I6AEU9;A6HHX7;A6HHX8;D3ZIN7	A6HHX7_RAT;D3ZIN7_RAT	Mrps23;Mrps23_predicted	1936.29	4454.56	6051.57	1936.29	4454.56	6051.57		AKADIQDIFYREDQIR	AKADIQDIFYREDQIR	AKADIQDIFYREDQIR3	3	0.00983166	0.352894	8.05867e-05	1	0.000896459	0.000245098	0.00100756	0	0	1821.06	4232.41	1995.84		2019.95	0.923664	10.1234	10.0701	10.1768	45.808	10.4988	43.1761		0	0	0.681813	1843.06	1.90587	0.390923	0.997108	0.751327	0.817244	0	-10000000	1159.03;303.01;359.013;453.016;71.002;1407.05;130.004;119.003;110.004;303.01;116.003;623.021;	1159.03;303.01;359.013;366.248;53.0731;719.148;122.867;30.7339;0;154.263;116.003;592.92;	0.956857;0.800567;0.9204;0.797265;0.606846;0.594953;0.793868;0.432336;0.230392;0.617593;0.766716;0.91754;	12516	0.751327	0	0	0	0	1	0.958229	0.937149	0.944441	0.949089
Sample-WM3-Chip_run-702_60 SPD_1-23-2024	A6HHX7;D3ZIN7	A0A8I6AEU9;A6HHX7;A6HHX8;D3ZIN7	A6HHX7_RAT;D3ZIN7_RAT	Mrps23;Mrps23_predicted	1837.06	4235.64	5957.96	1837.06	4235.64	5957.96		AKADIQDIFYREDQIR	AKADIQDIFYREDQIR	AKADIQDIFYREDQIR3	3	0.00054882	0.00895373	8.05867e-05	1	0.000463822	0.000245098	0.000513611	0	0	1214.67	2956.77	1419.06		1948.72	0.909065	10.1219	10.0686	10.1752	45.808	10.5102	43.1536		0	0	0.478193	1668.04	1.74721	0.238434	1	1.21802	0.994322	0	-10000000	723.025;221.007;305.011;778.024;175.005;519.02;290.009;161.006;60.0014;256.008;228.008;769.022;	723.025;221.007;270.641;306.827;112.589;512.589;142.252;161.006;17.3702;126.527;173.768;737.662;	0.912518;0.876507;0.926428;0.398885;0.659183;0.858708;0.516943;0.916213;0.484578;0.483667;0.781088;0.870999;	12516	1.21802	0	0	0	0.991046	1	0.956364	0.937149	0.943161	0.94739
Sample-Green1_run-1060_60 SPD_2-20-2024	Q3KRE0	Q3KRE0;A0A8I6AD85;A6IUR9	ATAD3_RAT	Atad3	26776.5	19149.2	20116.9	26776.5	19149.2	20116.9		AKADRENADIIR	AKADRENADIIR	AKADRENADIIR3	3	0.00394027	0.148828	0.00183672	1	0.000335008	0.000245098	0.000372717	0	0	7259.27	4586.7	6008.5		9255.53	0.956646	2.98016	2.92685	3.03347	-25.7886	3.24758	-29.3537		0	0	0.292726	11182.2	1.9629	0.235638	1	0.339817	0.907882	0	-10000000	5998.13;744.014;241.005;1002.02;598.011;887.02;674.015;705.016;512.014;164.003;1232.03;574.013;	5912.13;719.374;190.969;833.573;598.011;749.136;623.014;363.465;384.819;116.267;1135.02;529.012;	0.974355;0.880725;0.773407;0.815256;0.888618;0.871197;0.81119;0.394014;0.792584;0.614107;0.935745;0.879804;	3674	0.339817	0	0	0	0	1	0.809545	0.803672	0.807643	0.820642
Sample-Green3_run-1062_60 SPD_2-20-2024	Q3KRE0	Q3KRE0;A0A8I6AD85;A6IUR9	ATAD3_RAT	Atad3	27991.7	18961.5	20990.9	27991.7	18961.5	20990.9		AKADRENADIIR	AKADRENADIIR	AKADRENADIIR3	3	0.00517891	0.185777	0.00183672	1	0.000324149	0.000245098	0.000362188	0	0	4971.56	3889.35	5193.61		6116.65	0.948702	2.89234	2.83903	2.94565	-25.7886	3.19392	-29.9061		0	0	0.687789	5855.13	2.64546	0.242676	0.935741	1.21751	0.887843	0	-10000000	3187.09;744.016;170.004;925.022;823.019;996.022;654.016;609.014;461.011;119.003;1060.02;466.01;	3187.09;655.857;130.463;925.022;788.452;996.022;508.671;341.861;439.222;119.003;737.547;448.294;	0.962677;0.856608;0.618481;0.87893;0.880756;0.957767;0.721609;0.578036;0.856069;0.598138;0.728691;0.925984;	3564	1.21751	0	0	0	0	1	0.827045	0.803672	0.804366	0.833315
Sample-Pink1_run-1069_60 SPD_2-20-2024	Q3KRE0	Q3KRE0;A0A8I6AD85;A6IUR9	ATAD3_RAT	Atad3	23252.7	20012.9	22666.7	23252.7	20012.9	22666.7		AKADRENADIIR	AKADRENADIIR	AKADRENADIIR3	3	0.00124986	0.0362498	0.00183672	1	0.000401929	0.000245098	0.000443066	0	0	4820.65	3648.11	4332.61		5442.11	0.94002	2.94428	2.89097	2.9976	-25.7886	3.23213	-29.522		0	0	0.619385	6055.12	3.23058	0.128919	1	0.71074	0.975999	0	-10000000	3708.07;391.007;568.014;419.009;874.017;515.011;469.01;591.013;327.008;77.0013;831.018;372.008;	3708.07;302.987;512.039;201.163;793.543;319.031;377.178;470.302;121.115;77.0013;663.795;319.592;	0.965375;0.701577;0.765794;0.57891;0.947331;0.62713;0.768545;0.802539;0.416328;0.744223;0.721404;0.851935;	3630	0.71074	0	0	0	0.96375	1	0.800521	0.803672	0.797207	0.816918
Sample-Pink2_run-1070_60 SPD_2-20-2024	Q3KRE0	Q3KRE0;A0A8I6AD85;A6IUR9	ATAD3_RAT	Atad3	34157.3	18536.4	19951.1	34157.3	18536.4	19951.1		AKADRENADIIR	AKADRENADIIR	AKADRENADIIR3	3	0.00841896	0.315223	0.00183672	1	0.000320924	0.000245098	0.000355366	0	0	5521.71	3092.94	5176.74		7007.22	0.94203	2.96419	2.91085	3.0175	-25.7886	3.25203	-29.4973		0	0	0.717663	7474.16	2.45742	0.247643	1	0	0.821046	0	-10000000	3930.1;482.009;392.011;771.018;514.01;1145.02;400.009;447.01;422.011;153.003;977.021;242.006;	3930.1;482.009;372.812;660.344;446.579;1145.02;330.605;348.632;328.369;52.4948;836.782;193.309;	0.972544;0.854017;0.904168;0.705483;0.846241;0.874655;0.796853;0.81483;0.803324;0.391723;0.705149;0.781184;	3652	0	0	0	0	0	1	0.808854	0.803672	0.802641	0.820599
Sample-Purple2_run-1055_60 SPD_2-20-2024	Q3KRE0	Q3KRE0;A0A8I6AD85;A6IUR9	ATAD3_RAT	Atad3	34465.9	26885.9	23868.3	34465.9	26885.9	23868.3		AKADRENADIIR	AKADRENADIIR	AKADRENADIIR3	3	0.00224383	0.0807695	0.00183672	1	0.000402739	0.000245098	0.000445236	0	0	5693.98	4819.33	5778.38		8749.97	0.95488	2.99918	2.94587	3.05249	-25.7886	3.26634	-29.2965		0	0	0.367937	8622.17	2.87543	0.112721	1	0	0.948259	0	-10000000	4547.09;257.006;358.008;877.021;742.016;643.016;458.01;811.017;287.006;199.004;1473.04;386.009;	4547.09;171.489;280.166;790.288;742.016;404.867;261.39;377.137;218.094;131.144;1446.96;193.346;	0.981905;0.598924;0.67971;0.803706;0.943204;0.672761;0.62344;0.441994;0.760271;0.583117;0.758744;0.543913;	3696	0	0	0	0	0.919231	1	0.795341	0.803672	0.803114	0.812772
Sample-Purple3_run-1056_60 SPD_2-20-2024	Q3KRE0	Q3KRE0;A0A8I6AD85;A6IUR9	ATAD3_RAT	Atad3	30122.8	24650.6	23598.1	30122.8	24650.6	23598.1		AKADRENADIIR	AKADRENADIIR	AKADRENADIIR3	3	0.0010745	0.0461816	0.00183672	1	0.000371333	0.000245098	0.00040404	0	0	5468.31	5428.62	5746.13		6838.8	0.937652	2.90943	2.85612	2.96273	-25.7886	3.18972	-29.6099		0	0	0.577551	6508.14	2.97871	0.177793	1	0.439477	0.969412	0	-10000000	4175.08;221.004;681.016;708.016;807.017;629.013;606.012;813.017;263.006;39.0009;798.019;284.006;	4175.08;164.339;655.391;665.233;805.392;487.841;380.307;359.464;224.098;39.0009;716.169;180.195;	0.972579;0.512947;0.906345;0.875852;0.868751;0.752489;0.629651;0.524629;0.74176;0.63733;0.756361;0.631438;	3586	0.439477	0	0	0	0.953818	1	0.798229	0.803672	0.798018	0.816603
Sample-Red2_run-1058_60 SPD_2-20-2024	Q3KRE0	Q3KRE0;A0A8I6AD85;A6IUR9	ATAD3_RAT	Atad3	26888.7	14830.6	16726.1	26888.7	14830.6	16726.1		AKADRENADIIR	AKADRENADIIR	AKADRENADIIR3	3	0.000818631	0.0179314	0.00183672	1	0.000381243	0.000245098	0.000423191	0	0	4736.51	2896.62	4167.24		4876.88	0.942722	2.9276	2.87428	2.98092	-25.7886	3.21694	-29.7105		0	0	0.10133	5543.1	2.10524	0.187698	1	0.83269	0.987617	0	-10000000	3814.08;500.011;256.005;985.02;567.013;483.011;317.006;425.009;464.011;180.004;1067.02;447.009;	3814.08;480.156;236.599;580.95;555.135;367.301;272.331;347.154;383.641;180.004;1024.42;407.383;	0.964571;0.810149;0.623413;0.599365;0.891395;0.793411;0.771919;0.790082;0.866431;0.91896;0.812078;0.858803;	3608	0.83269	0	0	0	0.982069	1	0.802045	0.803672	0.801087	0.817553
Sample-Green1_run-1060_60 SPD_2-20-2024	Q5XIC3	Q5XIC3;A0A0G2JYM6;A0A8I5YCE5;A0A8I5ZNA3;A0A8I6G803;A0A8I6GLD5;A6I0U9;A6I0V0	CD37L_RAT	Cdc37l1	6911.24	4110.8	4397.17	6911.24	4110.8	4397.17		AKAEEEGYFEAFKNELEAFK	AKAEEEGYFEAFKNELEAFK	AKAEEEGYFEAFKNELEAFK3	3	0.00238376	0.0938962	0.0157947	1	0.000583601	0.000245098	0.000611995	0	0	1838.07	1308.21	1713.73		1354.76	0.910272	16.2627	16.2094	16.316	82.9866	15.7741	86.506		0	0	0.860609	1453.06	1.99698	0.48569	1	0.428726	0.939837	0	-10000000	575.022;610.025;569.022;397.015;694.023;869.031;475.019;321.013;212.007;131.006;203.008;232.01;	575.022;384.204;569.022;397.015;694.023;617.24;475.019;153.532;211.514;131.006;97.0693;146.559;	0.934646;0.704744;0.904009;0.717642;0.895211;0.730586;0.895722;0.559025;0.664591;0.570733;0.587113;0.57915;	20121	0.428726	0	0	0	0.906104	1	1.06115	1.00927	1.02178	1.04632
Sample-WM3-Chip_run-702_60 SPD_1-23-2024	A0A8I6ANK0;D3ZMY8	A0A8I6ANK0;D3ZMY8	A0A8I6ANK0_RAT;D3ZMY8_RAT	Pcnt	1227.26	2975.21	2975.22	1227.26	2975.21	2975.22	2975.22	AKAEEIEQLHEVIEK	AKAEEIEQLHEVIEK	AKAEEIEQLHEVIEK3	3	0.00619326	0.192381	0.0479622	0.0405904	0.0384439	0.00196883	0.0413589	0	1	1227.26	2975.21	1427.91		7868.96	0.910134	7.11282	7.05949	7.16613	23.6906	7.60734	19.9467		0	0	0.571373	6763.19	2.12254	0.336076	0.873843	0	0.890717	0	-10000000	884.023;265.008;216.007;197.005;174.005;287.009;0;222.006;1819.05;103.003;137.005;132.004;	884.023;228.698;114.537;148.356;139.788;196.703;0;91.5826;1819.05;53.3139;133.47;132.004;	0.970229;0.815117;0.636026;0.621344;0.63268;0.630578;0;0.563261;0.930269;0.426211;0.601954;0.761815;	8792	0	0	0	0	0	1	0.89625	0.90917	0.912131	0.891704
Sample-Purple1_run-1054_60 SPD_2-20-2024	P62994;P62994-2	P62994;A0A8L2Q1H5;P62994-2;A6HKQ2;A6HKQ4	GRB2_RAT	Grb2	44147	41681.9	43753.2	44147	41681.9	43753.2	43753.3	AKAEEMLSK	AKAEEMLSK	AKAEEMLSK2	2	0.00191561	0.107339	0.000341194	0.000534759	0.000379219	0.000245098	0.000417537	0	1	2684.83	2458.34	2622.72		7162.53	0.933086	3.12709	3.07378	3.1804	-27.6277	3.18988	-28.2793		0	0	0.924484	7332.14	2.45119	0.300147	0.749066	1.13211	0.932236	0	-10000000	1357.03;203.005;846.02;541.013;486.011;582.018;237.006;6409.17;569.013;709.015;104.002;231.005;	1357.03;136.301;846.02;540.034;481.782;536.266;102.28;6409.17;387.464;702.164;0;67.139;	0.972236;0.506312;0.937636;0.960361;0.814821;0.710145;0.527112;0.948154;0.696848;0.846064;0.267507;0.444072;	3856	1.13211	0	0	0	0	1	0.838437	0.866539	0.868089	0.844187
Sample-Purple2_run-1055_60 SPD_2-20-2024	P62994;P62994-2	P62994;A0A8L2Q1H5;P62994-2;A6HKQ2;A6HKQ4	GRB2_RAT	Grb2	53397.2	39551.1	41392.3	53397.2	39551.1	41392.3	41392.4	AKAEEMLSK	AKAEEMLSK	AKAEEMLSK2	2	0.00135185	0.0455288	0.000341194	0.000508906	0.000402739	0.000245098	0.000445236	0	1	3671.92	3198.27	3834.72		11607	0.925599	3.05605	3.00273	3.10937	-27.6277	3.13443	-28.462		0	0	0.940072	11114.2	3.17172	0.25974	0.790903	1.59166	0.970161	0	-10000000	2496.05;298.006;772.017;930.02;508.013;479.014;90.0021;6467.16;259.006;843.021;823.018;575.013;	2496.05;228.167;772.017;590.256;403.847;479.014;90.0021;4249.56;172.442;811.97;75.9062;496.477;	0.976187;0.575032;0.864803;0.68861;0.729152;0.744731;0.604682;0.622314;0.643275;0.916481;0.249325;0.843792;	3768	1.59166	0	0	0	0.954471	1	0.841771	0.866539	0.870797	0.84455
Sample-Purple3_run-1056_60 SPD_2-20-2024	P62994;P62994-2	P62994;A0A8L2Q1H5;P62994-2;A6HKQ2;A6HKQ4	GRB2_RAT	Grb2	50327.3	42570.2	42003.1	50327.3	42570.2	42003.1	42143.8	AKAEEMLSK	AKAEEMLSK	AKAEEMLSK2	2	0.00487083	0.205606	0.000341194	0.000471698	0.000371333	0.000245098	0.00040404	0	1	2378.39	2365.54	2503.9		9397.22	0.869059	2.96629	2.91298	3.01959	-27.6277	3.05976	-28.759		0	0	0.947849	8926.2	2.29805	0.250748	0.981236	0.414192	0.876826	0	-10000000	1529.04;1297.03;390.009;703.016;479.012;125.002;136.005;4432.12;430.013;747.016;894.024;508.012;	1529.04;1297.03;390.009;703.016;459.349;78.243;53.3531;1275.76;429.482;741.786;546.991;348.292;	0.845593;0.901383;0.885259;0.919749;0.933418;0.47304;0.385296;0.530085;0.838991;0.848129;0.566111;0.661865;	3658	0.414192	0	0	0	0	1	0.844375	0.866539	0.868544	0.849061
Sample-Red1_run-1057_60 SPD_2-20-2024	P62994;P62994-2	P62994;A0A8L2Q1H5;P62994-2;A6HKQ2;A6HKQ4	GRB2_RAT	Grb2	67740.6	62962.6	54339.6	67740.6	62962.6	54339.6	54339.3	AKAEEMLSK	AKAEEMLSK	AKAEEMLSK2	2	0.000900124	0.0196014	0.000341194	0.000690608	0.000466636	0.000245098	0.000518403	0	1	2411.6	2780.07	2519.56		6419.16	0.928435	2.96493	2.91161	3.01824	-27.6277	3.05215	-28.5427		0	0	0.731714	6144.13	2.37655	0.297775	0.615482	0.788309	0.987196	0	-10000000	1811.04;300.009;330.008;301.007;312.008;277.006;108.002;3754.09;110.003;846.018;297.007;362.008;	1811.04;142.426;288.557;197.92;312.008;255.838;73.7995;1321.6;16.2048;822.036;153.536;224.683;	0.963839;0.50772;0.879146;0.656415;0.768514;0.748101;0.548415;0.540749;0.386481;0.868969;0.559276;0.578869;	3658	0.788309	0	0	0	0.980399	1	0.83375	0.866539	0.864608	0.843618
Sample-Red2_run-1058_60 SPD_2-20-2024	P62994;P62994-2	P62994;A0A8L2Q1H5;P62994-2;A6HKQ2;A6HKQ4	GRB2_RAT	Grb2	85490.4	51859.5	50555.7	85490.4	51859.5	50555.7	50444.9	AKAEEMLSK	AKAEEMLSK	AKAEEMLSK2	2	0.000572796	0.00460726	0.000341194	0.000545256	0.000381243	0.000245098	0.000423191	0	1	4334.59	2644.08	3803.91		12038.8	0.937669	2.98447	2.93115	3.03779	-27.6277	3.08552	-28.8709		0	0	0.946528	13718.3	3.25592	0.31254	0.922178	0.960717	0.996789	0	-10000000	2547.06;1334.03;1103.02;1065.03;698.016;357.009;125.003;6332.18;694.017;1368.03;235.005;516.013;	2547.06;1302.18;1089.63;954.49;697.896;229.957;125.003;517.9;533.635;1246.94;129.314;453.885;	0.98603;0.685853;0.914526;0.880416;0.797301;0.55793;0.809651;0.345095;0.753445;0.888671;0.581212;0.870288;	3680	0.960717	0	0	0	0.995393	1	0.84375	0.866539	0.871331	0.846398
Sample-Red3_run-1059_60 SPD_2-20-2024	P62994;P62994-2	P62994;A0A8L2Q1H5;P62994-2;A6HKQ2;A6HKQ4	GRB2_RAT	Grb2	137232	56215.1	59274.9	137232	56215.1	59274.9	59554.6	AKAEEMLSK	AKAEEMLSK	AKAEEMLSK2	2	0.000183533	0.000336488	0.000341194	0.00049975	0.000398565	0.000245098	0.00043554	0	1	10065.6	3298.51	6934.02		21632.1	0.948528	3.00193	2.94862	3.05525	-27.6277	3.09871	-28.8303		0	0	0.937003	31401.8	3.88123	0.32347	0.982043	1.57176	0.999759	0	-10000000	8018.21;1730.04;1224.03;1586.04;1088.03;856.021;261.007;12119.2;1218.03;2799.08;551.016;692.017;	8018.21;1517.55;1198.36;1072.31;849.058;669.191;187.93;1541.03;1114.2;2734.3;378.465;673.531;	0.978495;0.703872;0.870469;0.688619;0.775702;0.812475;0.596074;0.418141;0.896383;0.861926;0.68008;0.948357;	3702	1.57176	0	0	0	0.999664	1	0.853864	0.866539	0.877616	0.848768
Sample-Brown1_run-1072_60 SPD_2-20-2024	A0A0G2JUA5	A0A0G2JU96;A0A0G2JUA5;A0A8I6AI04	A0A0G2JUA5_RAT	Ahnak	391827	335213	283650	391827	335213	283856	270440	AKAEYDVSVPK	AKAEYDVSVPK	AKAEYDVSVPK2	2	0.0012355	0.0494856	0.000964384	0.000589623	0.000373552	0.000245098	0.00042123	0	1	2677.37	3378.68	3250.61		12344.2	0.902958	5.08757	5.03425	5.14088	-8.30845	4.66703	-3.95787		0	0	0.818834	10167.3	2.28993	0.530379	1	2.01479	0.966704	0	-10000000	866.023;1548.05;764.023;1117.03;801.025;290.01;222.006;414.012;134.004;944.026;339.009;217.007;	866.023;1216.57;694.31;1117.03;676.061;254.786;222.006;414.012;134.004;702.392;280.736;217.007;	0.930737;0.731126;0.832194;0.925405;0.804628;0.748038;0.808476;0.958273;0.731748;0.694523;0.821236;0.861702;	6286	2.01479	0	0	0	0.950514	1	0.93875	0.950304	0.958174	0.931144
Sample-Brown2_run-1073_60 SPD_2-20-2024	A0A0G2JUA5	A0A0G2JU96;A0A0G2JUA5;A0A8I6AI04	A0A0G2JUA5_RAT	Ahnak	500161	424996	300253	500161	424996	300665	288705	AKAEYDVSVPK	AKAEYDVSVPK	AKAEYDVSVPK2	2	0.00106945	0.0210902	0.000964384	0.000518403	0.000360881	0.000245098	0.000400641	0	1	3017.55	3368.68	3290.05		15201.4	0.88793	5.07039	5.01708	5.1237	-8.30845	4.66213	-3.94983		0	0	0.918354	13942.3	2.93537	0.369556	0.924205	1.46014	0.985664	0	-10000000	1187.04;1792.06;940.03;1219.04;1168.04;283.009;169.005;577.019;242.008;1077.03;412.011;444.015;	1187.04;1761.56;940.03;890.478;822.191;283.009;0;481.543;187.577;1009.31;378.736;406.84;	0.990024;0.942488;0.908654;0.729958;0.700986;0.847279;0.421375;0.794625;0.690892;0.880614;0.812413;0.799909;	6264	1.46014	0	0	0	0.97891	1	0.942604	0.950304	0.959272	0.93461
Sample-Brown3_run-1074_60 SPD_2-20-2024	A0A0G2JUA5	A0A0G2JU96;A0A0G2JUA5;A0A8I6AI04	A0A0G2JUA5_RAT	Ahnak	568762	416765	314829	568762	416765	314532	305480	AKAEYDVSVPK	AKAEYDVSVPK	AKAEYDVSVPK2	2	0.00050923	0.010203	0.000964384	0.000482625	0.000334784	0.000245098	0.000370645	0	1	6049.29	3283.5	4035.63		14767.9	0.93867	4.92806	4.87475	4.98138	-8.30845	4.53833	-3.928		0	0	0.910977	22136.6	2.88764	0.525592	0.947125	1.59815	0.992654	0	-10000000	2842.09;2980.08;1600.05;1692.05;1955.05;729.022;434.014;436.013;1073.04;1247.04;948.026;625.022;	2842.09;2851.15;1515.14;1692.05;1955.05;447.51;382.165;436.013;1013.15;1247.04;937.179;429.99;	0.985053;0.91682;0.851416;0.938894;0.915969;0.665152;0.80681;0.951017;0.883355;0.972228;0.882195;0.704648;	6088	1.59815	0	0	0	0.989797	1	0.952708	0.950304	0.962721	0.94121
Sample-Green1_run-1060_60 SPD_2-20-2024	A0A0G2JUA5	A0A0G2JU96;A0A0G2JUA5;A0A8I6AI04	A0A0G2JUA5_RAT	Ahnak	210701	174865	149119	210701	174865	149851	145775	AKAEYDVSVPK	AKAEYDVSVPK	AKAEYDVSVPK2	2	0.00150718	0.050842	0.000964384	0.000512295	0.000335008	0.000245098	0.000372717	0	1	3615.87	2034.51	2665.17		6899.99	0.908644	5.08784	5.03453	5.14115	-8.30845	4.69255	-4.00253		0	0	0.734871	9361.31	2.51402	0.560554	1	1.81732	0.966499	0	-10000000	1492.04;2764.09;1312.04;876.03;3267.1;596.018;246.008;415.015;429.014;2060.07;937.03;571.022;	1492.04;2593.86;1247.8;876.03;2213.68;596.018;238.248;396.591;317.156;2060.07;746.482;458.473;	0.968708;0.836853;0.86056;0.874834;0.665184;0.874165;0.881274;0.870008;0.705743;0.955186;0.788166;0.734987;	6286	1.81732	0	0	0	0.949158	1	0.952841	0.950304	0.961159	0.940991
Sample-GL2-Chip_run-695_60 SPD_1-23-2024	P04636	P04636;A0A8I6ABC9;A6J0A9;A6J0B0;A6J0B1;Q0QF43	MDHM_RAT	Mdh2	369941	872370	872156	369941	872370	872156		AKAGAGSATLSMAYAGAR	AKAGAGSATLSMAYAGAR	AKAGAGSATLSMAYAGAR3	3	0.00765359	0.291615	0.00303177	1	0.00039968	0.000245098	0.000440723	0	0	2647.92	5166.77	2716.86		4966.11	0.887621	6.34542	6.29212	6.39873	14.0734	6.75524	10.7085		0	0	0.829904	4840.1	2.40991	0.662323	1	1.07339	0.842595	0	-10000000	685.018;1981.05;194.006;163.005;678.02;421.012;314.01;209.006;706.019;413.012;335.008;62.0018;	685.018;1778.5;184.41;147.567;512.123;421.012;191.343;155.476;364.617;250.139;47.0191;38.8745;	0.979863;0.855736;0.852484;0.67903;0.701869;0.88036;0.54081;0.67043;0.439615;0.553438;0.39721;0.517495;	7841	1.07339	0	0	0	0	1	0.88125	0.915929	0.920948	0.878443
Sample-Green3_run-1062_60 SPD_2-20-2024	P04636	P04636;A0A8I6ABC9;A6J0A9;A6J0B0;A6J0B1;Q0QF43	MDHM_RAT	Mdh2	1.04533e+06	610518	685569	1.04533e+06	610518	685569		AKAGAGSATLSMAYAGAR	AKAGAGSATLSMAYAGAR	AKAGAGSATLSMAYAGAR3	3	0.00138302	0.0478928	0.00303177	1	0.000324149	0.000245098	0.000362188	0	0	26076.7	18610.2	24850.9		5654.28	0.940638	6.52296	6.46966	6.57627	14.0734	6.96146	10.6437		0	0	0.34121	5933.17	3.1262	0.703413	1	1.08131	0.968461	0	-10000000	2684.07;21331.6;2061.06;1062.03;2597.08;2159.06;811.021;945.025;1568.04;2047.06;188.005;298.008;	2684.07;21331.6;2061.06;1052.86;2572.87;2117.83;780.51;945.025;516.763;1572.26;0;281.144;	0.985876;0.93425;0.947838;0.846826;0.931354;0.953922;0.87659;0.960717;0.42749;0.794562;0.293919;0.903425;	8061	1.08131	0	0	0	0.952107	1	0.879167	0.915929	0.923968	0.874974
Sample-Purple2_run-1055_60 SPD_2-20-2024	P04636	P04636;A0A8I6ABC9;A6J0A9;A6J0B0;A6J0B1;Q0QF43	MDHM_RAT	Mdh2	537118	437780	486510	537118	437780	486510		AKAGAGSATLSMAYAGAR	AKAGAGSATLSMAYAGAR	AKAGAGSATLSMAYAGAR3	3	0.00109588	0.0280351	0.00303177	1	0.000402739	0.000245098	0.000445236	0	0	18204	13186.6	15810.7		5662.98	0.981937	6.59443	6.54112	6.64774	14.0734	7.00906	10.7707		0	0	0.134108	6520.19	3.18504	0.516071	1	2.22646	0.981413	0	-10000000	3562.09;12818.4;1833.05;1504.04;4728.12;1099.03;815.021;982.029;1483.04;1505.04;877.024;304.009;	3562.09;12818.4;1823.49;1504.04;4728.12;821.925;815.021;982.029;961.675;1092.51;633.737;193.82;	0.977557;0.98684;0.956026;0.968187;0.920532;0.728332;0.922762;0.922125;0.676079;0.751798;0.718833;0.690132;	8149	2.22646	0	0	0	0.971965	1	0.882386	0.915929	0.92275	0.877041
Sample-GL1-Chip_run-694_60 SPD_1-23-2024	P04636	P04636;A0A8I6ABC9;A6J0A9;A6J0B0;A6J0B1;Q0QF43	MDHM_RAT	Mdh2	352090	807813	920565	352090	807813	920565		AKAGAGSATLSM(UniMod:35)AYAGAR	AKAGAGSATLSMAYAGAR	AKAGAGSATLSM(UniMod:35)AYAGAR3	3	0.0046784	0.168093	0.000163258	1	0.000463607	0.000245098	0.00051573	0	0	1388.04	4520.66	1967.14		20363	0.906643	3.85934	3.806	3.9127	0.325667	4.64948	-5.39697		0	0	0.298858	14368.4	1.50463	0.551227	0.956091	0.462982	0.905435	0	-10000000	495.014;540.014;275.009;310.009;353.009;288.009;166.004;87.0024;797.023;0;108.004;0;	495.014;540.014;275.009;250.504;353.009;288.009;136.125;87.0024;397.605;0;108.004;0;	0.882196;0.880651;0.884645;0.762361;0.980684;0.758129;0.729167;0.626649;0.586629;0;0.636336;0;	4764	0.462982	0	0	0	0	1	0.878021	0.901259	0.906209	0.876705
Sample-GL2-Chip_run-695_60 SPD_1-23-2024	P04636	P04636;A0A8I6ABC9;A6J0A9;A6J0B0;A6J0B1;Q0QF43	MDHM_RAT	Mdh2	369941	872370	872156	369941	872370	872156		AKAGAGSATLSM(UniMod:35)AYAGAR	AKAGAGSATLSMAYAGAR	AKAGAGSATLSM(UniMod:35)AYAGAR3	3	0.00194122	0.0774785	0.000163258	1	0.00039968	0.000245098	0.000440723	0	0	1735.75	3966.37	2085.65		19242.7	0.93828	4.69422	4.64086	4.74755	0.325667	5.28929	-5.67403		0	0	0.514748	16014.5	3.06667	0.439514	1	0.0379265	0.952714	0	-10000000	655.019;696.019;162.005;697.024;440.014;223.007;371.011;155.005;358.01;90.0025;69.0025;103.002;	655.019;661.174;139.535;83.8857;419.562;171.731;286.181;118.268;178.952;27.3524;9.85191;41.69;	0.949641;0.93725;0.840048;0.264504;0.922167;0.78865;0.763648;0.755931;0.577357;0.448761;0.334193;0.427088;	5798	0.0379265	0	0	0	0.922522	1	0.897159	0.901259	0.907171	0.892044
Sample-GL3-Chip_run-696_60 SPD_1-23-2024	P04636	P04636;A0A8I6ABC9;A6J0A9;A6J0B0;A6J0B1;Q0QF43	MDHM_RAT	Mdh2	366463	847638	925687	366463	847638	925687		AKAGAGSATLSM(UniMod:35)AYAGAR	AKAGAGSATLSMAYAGAR	AKAGAGSATLSM(UniMod:35)AYAGAR3	3	0.000565109	0.0239268	0.000163258	1	0.000443853	0.000245098	0.000518135	0	0	2367.31	5380.73	2703.87		26841.8	0.933835	4.09026	4.03694	4.14357	0.325667	4.748	-5.15855		0	0	0.625384	23500.7	3.0755	0.456054	0.958199	0.420865	0.985388	0	-10000000	971.025;1058.03;396.011;491.015;428.013;418.013;359.01;66.0019;2491.08;37.0012;201.006;0;	971.025;1058.03;396.011;454.958;338.258;418.013;330.131;66.0019;2491.08;37.0012;60.113;0;	0.932798;0.9874;0.907136;0.845648;0.769266;0.81358;0.809157;0.620785;0.91361;0.493599;0.49821;0;	5050	0.420865	0	0	0	0.976073	1	0.893229	0.901259	0.908164	0.889107
Sample-Green1_run-1060_60 SPD_2-20-2024	P04636	P04636;A0A8I6ABC9;A6J0A9;A6J0B0;A6J0B1;Q0QF43	MDHM_RAT	Mdh2	658428	569948	477296	658428	569948	477296		AKAGAGSATLSM(UniMod:35)AYAGAR	AKAGAGSATLSMAYAGAR	AKAGAGSATLSM(UniMod:35)AYAGAR3	3	0.00141385	0.0450842	0.000163258	1	0.000335008	0.000245098	0.000372717	0	0	8110.23	4311.15	5647.53		19919.6	0.95996	4.90658	4.85327	4.9599	0.325667	5.54292	-5.95924		0	0	0.0375432	28605.9	1.93789	0.532274	1	0.926393	0.97018	0	-10000000	2789.09;3790.1;2056.05;2430.08;1531.04;1111.03;2156.07;791.022;7702.23;446.014;729.018;351.009;	2789.09;3790.1;2056.05;2430.08;1531.04;1111.03;2129.17;784.518;7702.23;446.014;729.018;351.009;	0.983064;0.962148;0.973667;0.946794;0.912454;0.930258;0.882317;0.847392;0.935231;0.883089;0.848758;0.888716;	6062	0.926393	0	0	0	0.954916	1	0.899583	0.901259	0.911471	0.88937
Sample-Green3_run-1062_60 SPD_2-20-2024	P04636	P04636;A0A8I6ABC9;A6J0A9;A6J0B0;A6J0B1;Q0QF43	MDHM_RAT	Mdh2	1.04533e+06	610518	685569	1.04533e+06	610518	685569		AKAGAGSATLSM(UniMod:35)AYAGAR	AKAGAGSATLSMAYAGAR	AKAGAGSATLSM(UniMod:35)AYAGAR3	3	0.000457726	0.00773078	0.000163258	1	0.000324149	0.000245098	0.000362188	0	0	8413.22	7317.62	9771.53		22740.7	0.955121	4.87205	4.81874	4.92536	0.325667	5.49133	-5.88406		0	0	0.3328	19579.6	2.87204	0.574149	1	1.00427	0.994771	0	-10000000	3524.09;3115.09;1313.03;2206.05;1774.04;537.015;1994.05;611.018;2068.06;455.013;543.016;157.004;	3524.09;3115.08;1313.03;2206.05;1774.04;537.015;1810.79;611.018;1636.12;424.194;543.016;140.808;	0.963602;0.932972;0.937318;0.929495;0.977167;0.898589;0.869204;0.930685;0.752507;0.862823;0.871579;0.63083;	6018	1.00427	0	0	0	0.992269	1	0.898068	0.901259	0.909797	0.890453
Sample-ML1-Chip_run-697_60 SPD_1-23-2024	P04636	P04636;A0A8I6ABC9;A6J0A9;A6J0B0;A6J0B1;Q0QF43	MDHM_RAT	Mdh2	462328	839715	983715	462328	839715	983715		AKAGAGSATLSM(UniMod:35)AYAGAR	AKAGAGSATLSMAYAGAR	AKAGAGSATLSM(UniMod:35)AYAGAR3	3	0.000873881	0.0285874	0.000163258	1	0.000473709	0.000245098	0.000523286	0	0	2538.92	4168.9	2589.46		47385.3	0.941226	4.16265	4.10934	4.21596	0.325667	4.79699	-5.77224		0	0	0.974249	46460.4	3.48646	0.58832	0.674139	0.423848	0.981673	0	-10000000	1003.03;965.029;674.017;530.018;602.017;369.009;490.014;191.006;645.02;159.004;236.008;0;	1003.03;933.871;674.017;379.653;602.017;275.762;478.7;190.884;572.999;79.3025;90.2422;0;	0.981243;0.905015;0.940653;0.709637;0.930725;0.68646;0.895747;0.856496;0.861854;0.574557;0.553388;0;	5138	0.423848	0	0	0	0.971413	1	0.892917	0.901259	0.911483	0.884027
Sample-ML2-Chip_run-698_60 SPD_1-23-2024	P04636	P04636;A0A8I6ABC9;A6J0A9;A6J0B0;A6J0B1;Q0QF43	MDHM_RAT	Mdh2	424881	727213	894278	424881	727213	894278		AKAGAGSATLSM(UniMod:35)AYAGAR	AKAGAGSATLSMAYAGAR	AKAGAGSATLSM(UniMod:35)AYAGAR3	3	0.00213174	0.0691187	0.000163258	1	0.000436681	0.000245098	0.000477099	0	0	2244.45	2860.05	1937.22		20356.3	0.964677	4.42873	4.3754	4.48204	0.325667	5.09627	-5.90353		0	0	0.833963	23584.7	3.07128	0.563141	0.856332	0.0335579	0.957165	0	-10000000	778.022;1196.03;418.011;324.009;276.008;293.008;699.02;136.005;739.021;88.0026;128.004;0;	778.022;1190.42;372.972;315.567;276.008;216.911;660.399;29.5127;413.624;77.0582;124.26;0;	0.962242;0.966099;0.832556;0.916594;0.965404;0.672155;0.889398;0.386964;0.488794;0.767358;0.811125;0;	5468	0.0335579	0	0	0	0.930881	1	0.885833	0.901259	0.911027	0.877903
Sample-Pink1_run-1069_60 SPD_2-20-2024	P04636	P04636;A0A8I6ABC9;A6J0A9;A6J0B0;A6J0B1;Q0QF43	MDHM_RAT	Mdh2	543944	394057	457075	543944	394057	457075		AKAGAGSATLSM(UniMod:35)AYAGAR	AKAGAGSATLSMAYAGAR	AKAGAGSATLSM(UniMod:35)AYAGAR3	3	0.000564972	0.00662454	0.000163258	1	0.000401929	0.000245098	0.000443066	0	0	6578.25	7111.42	8445.75		36138.8	0.91677	5.01292	4.9596	5.06624	0.325667	5.6445	-5.7894		0	0	0.333922	28147.9	2.502	0.703934	1	1.43418	0.995526	0	-10000000	2163.06;3456.1;1215.03;1196.03;1263.03;404.011;1398.05;511.014;2750.07;366.012;311.009;226.006;	2163.06;3152.16;1215.03;1196.03;1263.03;309.854;1182.52;511.013;2016.58;328.134;311.009;207.907;	0.955158;0.878994;0.991008;0.955722;0.945306;0.753337;0.823316;0.87961;0.701905;0.845478;0.772382;0.746961;	6194	1.43418	0	0	0	0.993375	1	0.8875	0.901259	0.908107	0.883476
Sample-Pink2_run-1070_60 SPD_2-20-2024	P04636	P04636;A0A8I6ABC9;A6J0A9;A6J0B0;A6J0B1;Q0QF43	MDHM_RAT	Mdh2	1.22955e+06	551023	494370	1.22955e+06	551023	494370		AKAGAGSATLSM(UniMod:35)AYAGAR	AKAGAGSATLSMAYAGAR	AKAGAGSATLSM(UniMod:35)AYAGAR3	3	0.00644841	0.253296	0.000163258	1	0.000320924	0.000245098	0.000355366	0	0	7245.94	4751.06	7952		39065.7	0.945597	5.01502	4.96171	5.06833	0.325667	5.64078	-5.66348		0	0	0.514652	35597	2.67004	0.551913	0.911003	0.945945	0.850962	0	-10000000	2091.05;3965.1;969.024;2219.06;1278.04;1115.03;2081.06;903.026;7207.17;296.009;265.009;371.01;	2091.05;3965.1;969.024;2128.27;1189.8;1115.03;2081.06;854.157;6847.72;159.681;81.3282;264.205;	0.975282;0.954542;0.893157;0.867803;0.863614;0.845761;0.791185;0.825724;0.880717;0.699177;0.562855;0.720797;	6194	0.945945	0	0	0	0	1	0.886354	0.901259	0.911905	0.878002
Sample-Pink3_run-1071_60 SPD_2-20-2024	P04636	P04636;A0A8I6ABC9;A6J0A9;A6J0B0;A6J0B1;Q0QF43	MDHM_RAT	Mdh2	281657	208693	328200	281657	208693	328200		AKAGAGSATLSM(UniMod:35)AYAGAR	AKAGAGSATLSMAYAGAR	AKAGAGSATLSM(UniMod:35)AYAGAR3	3	0.000526919	0.00592739	0.000163258	1	0.000362056	0.000245098	0.00040032	0	0	10686.3	5630.71	7505.98		32034.2	0.965296	4.87214	4.81882	4.92547	0.325667	5.50672	-6.08277		0	0	0.19531	45607.2	2.64445	0.641899	0.987935	1.35216	0.995944	0	-10000000	3585.09;4781.15;1500.04;2444.08;2320.05;767.017;2673.08;757.021;6422.17;678.017;691.02;449.013;	3585.09;4781.15;1405.3;2444.08;2320.05;766.569;2673.08;745.968;6422.17;493.28;619.292;416.998;	0.990712;0.966945;0.78943;0.98699;0.922625;0.744519;0.935869;0.866893;0.931271;0.684134;0.781496;0.883148;	6018	1.35216	0	0	0	0.994073	1	0.891042	0.901259	0.912756	0.881746
Sample-Purple2_run-1055_60 SPD_2-20-2024	P04636	P04636;A0A8I6ABC9;A6J0A9;A6J0B0;A6J0B1;Q0QF43	MDHM_RAT	Mdh2	537118	437780	486510	537118	437780	486510		AKAGAGSATLSM(UniMod:35)AYAGAR	AKAGAGSATLSMAYAGAR	AKAGAGSATLSM(UniMod:35)AYAGAR3	3	7.06165e-05	0.000376135	0.000163258	1	0.000402739	0.000245098	0.000445236	0	0	7542.2	6395.59	7668.31		12824.3	0.944927	4.94345	4.89014	4.99677	0.325667	5.54623	-5.71502		0	0	0.0874991	12613.4	2.9407	0.573428	1	0.42712	0.999746	0	-10000000	2806.07;3124.09;1317.04;1878.05;1612.04;1133.03;1683.05;753.019;3587.09;530.015;571.016;140.005;	2806.07;3124.09;1317.04;1878.05;1612.04;1133.03;1683.05;585.016;3587.09;530.015;501.438;121.785;	0.964867;0.954638;0.897549;0.943522;0.891399;0.820523;0.978343;0.738621;0.79375;0.823904;0.834578;0.619086;	6106	0.42712	0	0	0	0.999624	1	0.898977	0.901259	0.908876	0.892881
Sample-Red2_run-1058_60 SPD_2-20-2024	P04636	P04636;A0A8I6ABC9;A6J0A9;A6J0B0;A6J0B1;Q0QF43	MDHM_RAT	Mdh2	578551	328109	418611	578551	328109	418611		AKAGAGSATLSM(UniMod:35)AYAGAR	AKAGAGSATLSMAYAGAR	AKAGAGSATLSM(UniMod:35)AYAGAR3	3	0.000476156	0.00270224	0.000163258	1	0.000381243	0.000245098	0.000423191	0	0	9340.24	6668.16	9593.16		11352.6	0.939918	4.94296	4.88964	4.99627	0.325667	5.53827	-5.65601		0	0	0.0288341	11053.3	2.06943	0.522977	1	0.691413	0.998114	0	-10000000	2801.07;4870.14;887.028;1638.05;1669.04;985.03;1932.06;801.024;4078.1;465.012;347.008;161.005;	2801.07;4870.14;887.027;1638.05;1669.04;851.505;1579.62;761.644;4078.1;366.825;347.008;76.9674;	0.984351;0.924091;0.923769;0.951898;0.911532;0.860003;0.812028;0.859091;0.825433;0.71426;0.85397;0.609501;	6106	0.691413	0	0	0	0.997298	1	0.893021	0.901259	0.909245	0.88754
Sample-WhiteGreen3_run-1065_60 SPD_2-20-2024	A0A8I6AB88;D3Z802;D4A4K6	A0A8I6AB88;D3Z802;D4A4K6;A6JI17	A0A8I6AB88_RAT;D3Z802_RAT;D4A4K6_RAT	Nrap	3923.5	4795.7	4795.7	3923.5	4795.7	4795.7		AKANAQLFSEVKYK	AKANAQLFSEVKYK	AKANAQLFSEVKYK3	3	0.00327904	0.0988438	0.0235271	1	0.00643998	0.040574	0.0213864	0	0	3923.5	4795.7	3261.02		31381.7	0.891979	7.09167	7.03834	7.14497	13.8077	6.99793	14.6849		0	0	0.953888	37757	2.14125	0.619319	1	0.783123	0.938558	0	-10000000	2453.06;413.012;1236.03;1768.05;1173.03;709.018;1245.03;463.014;191.005;459.013;453.011;1367.04;	2429;413.012;1081.49;1435.65;1037.98;586.706;1037.77;322.862;157.918;288.287;390.107;1031.89;	0.896007;0.956309;0.858365;0.800085;0.853846;0.816955;0.806282;0.680273;0.724261;0.58379;0.816837;0.725056;	8765	0.783123	0	0	0	0.901156	1	0.902614	0.896331	0.900908	0.898667
Sample-Purple2_run-1055_60 SPD_2-20-2024	P15083	P15083;F1M7H2;A0A0G2K5U5	PIGR_RAT	Pigr	338.014	248.696	248.696	338.014	248.696	248.696	248.696	AKDAPEEEAMESSVR	AKDAPEEEAMESSVR	AKDAPEEEAMESSVR2	2	0.00120212	0.0340762	0.00586503	0.0064	0.00522903	0.00123828	0.00824832	0	1	338.014	248.696	298.187		7062.11	0.941075	4.7853	4.73198	4.83861	-8.21406	4.72484	-7.37161		0	0	0.590698	8005.35	2.33556	0.184984	1	1.099	0.977498	0	-10000000	104.003;0;123.005;82.0034;111.005;143.005;575.024;128.004;319.012;0;38.0017;487.017;	104.003;0;123.005;48.8087;111.005;143.005;458.021;73.7538;217.007;0;38.0017;203.311;	0.947269;0;0.935489;0.568894;0.941461;0.929278;0.76073;0.532181;0.722094;0;0.707029;0.596422;	5911	1.099	0	0	0	0.965924	1	1.06545	1.06734	1.07731	1.05197
Sample-Brown3_run-1074_60 SPD_2-20-2024	E9PSJ4	A0A0G2K6E8;E9PSJ4;A0A8I5Y1R0;A0A8I5ZJK4;A0A8I6A5S1;A0A8I6B3N0;A0A8I6B484	E9PSJ4_RAT	Spag9	10350.5	9186.57	11025.7	10350.5	9186.57	11025.7	11025.7	AKDDDDSDIPTAQR	AKDDDDSDIPTAQR	AKDDDDSDIPTAQR2	2	0.00144623	0.0517368	0.00418174	0.000482625	0.000334784	0.000245098	0.000370645	0	1	356.718	214.458	263.582		4634.63	0.903293	3.30548	3.25216	3.35879	-27.0799	3.06847	-23.3259		0	0	0.803731	6272.25	2.03894	0.542793	1	0.637247	0.963832	0	-10000000	312.012;79.0032;157.006;134.006;40.0017;103.004;0;116.005;86.0033;90.0033;0;218.008;	309.384;79.0032;157.006;120.708;1.86182;42.4567;0;0;46.0016;90.0033;0;77.5415;	0.886021;0.948319;0.93279;0.835457;0.232064;0.486609;0;0.0912263;0.512537;0.913428;0;0.393178;	4080	0.637247	0	0	0	0.948263	1	1.0267	1.01831	1.03215	1.01111
Sample-Pink1_run-1069_60 SPD_2-20-2024	E9PSJ4	A0A0G2K6E8;E9PSJ4;A0A8I5Y1R0;A0A8I5ZJK4;A0A8I6A5S1;A0A8I6B3N0;A0A8I6B484	E9PSJ4_RAT	Spag9	15247.8	12455.2	12306.6	15247.8	12455.2	12306.6	12306.6	AKDDDDSDIPTAQR	AKDDDDSDIPTAQR	AKDDDDSDIPTAQR2	2	0.0089326	0.281229	0.00418174	0.000571429	0.000401929	0.000245098	0.000443066	0	1	103.005	82.2692	97.7055		6428.59	0.816497	3.39391	3.34059	3.44723	-27.0799	3.13653	-23.3499		0	0	0.898879	6777.26	1.58588	0.449212	1	1.39798	0.839787	0	-10000000	432.015;33.0016;38.0016;32.0017;96.0029;0;31.0008;170.006;132.005;175.006;86.0032;280.011;	208.006;33.0016;38.0016;32.0017;47.0015;0;5.81265;96.0032;79.0032;77.0035;34.0017;138.506;	0.657787;0.816497;0.816497;0.816497;0.5652;0;0.408248;0.646671;0.678045;0.588399;0.446833;0.62394;	4190	1.39798	0	0	0	0	1	1.0225	1.01831	1.03119	1.00932
Sample-Brown1_run-1072_60 SPD_2-20-2024	E9PSJ4	A0A0G2K6E8;E9PSJ4;A0A8I5Y1R0;A0A8I5ZJK4;A0A8I6A5S1;A0A8I6B3N0;A0A8I6B484	E9PSJ4_RAT	Spag9	9655.47	9013.8	11288.3	9655.47	9013.8	11288.3	11288.3	AKDDDDSDIPTAQR	AKDDDDSDIPTAQR	AKDDDDSDIPTAQR3	3	0.000138466	0.000252584	6.99428e-07	0.000589623	0.000373552	0.000245098	0.00042123	0	1	3372.3	3103.45	2985.82		5122.12	0.927164	3.35671	3.30338	3.41003	-27.0799	3.09554	-23.2702		0	0	0.926687	5785.11	3.44705	0.348643	1	1.45239	0.999824	0	-10000000	1858.03;259.006;933.02;616.013;272.005;232.005;324.007;219.004;139.003;262.006;258.005;0;	1858.03;180.244;933.02;581.241;233.583;232.005;324.007;190.969;0;154.446;233.717;0;	0.918137;0.592802;0.95515;0.911095;0.791467;0.730008;0.964656;0.791236;0.249172;0.533825;0.824859;0;	4142	1.45239	0	0	0	0.999747	1	0.797083	0.804657	0.798744	0.81551
Sample-Brown2_run-1073_60 SPD_2-20-2024	E9PSJ4	A0A0G2K6E8;E9PSJ4;A0A8I5Y1R0;A0A8I5ZJK4;A0A8I6A5S1;A0A8I6B3N0;A0A8I6B484	E9PSJ4_RAT	Spag9	10445.5	10530.3	11716.2	10445.5	10530.3	11716.2	11716.2	AKDDDDSDIPTAQR	AKDDDDSDIPTAQR	AKDDDDSDIPTAQR3	3	8.78889e-05	0.000798199	6.99428e-07	0.000518403	0.000360881	0.000245098	0.000400641	0	1	3436.54	3085.3	3013.28		4305.35	0.956424	3.39272	3.33939	3.44604	-27.0799	3.12648	-23.2327		0	0	0.950038	4910.09	3.66809	0.55248	0.974414	0.426817	0.99945	0	-10000000	2004.03;243.005;901.022;593.014;96.0018;90.0018;233.005;46.0008;147.003;151.004;82.002;0;	2004.03;243.005;901.022;531.486;96.0018;90.0018;233.005;24.2964;37.0411;119.13;22.131;0;	0.976571;0.83489;0.955334;0.882305;0.779283;0.678036;0.884708;0.482405;0.391429;0.651631;0.361539;0;	4186	0.426817	0	0	0	0.999202	1	0.791667	0.804657	0.799667	0.810928
Sample-Brown3_run-1074_60 SPD_2-20-2024	E9PSJ4	A0A0G2K6E8;E9PSJ4;A0A8I5Y1R0;A0A8I5ZJK4;A0A8I6A5S1;A0A8I6B3N0;A0A8I6B484	E9PSJ4_RAT	Spag9	10350.5	9186.57	11025.7	10350.5	9186.57	11025.7	11025.7	AKDDDDSDIPTAQR	AKDDDDSDIPTAQR	AKDDDDSDIPTAQR3	3	0.000202716	4.12548e-05	6.99428e-07	0.000482625	0.000334784	0.000245098	0.000370645	0	1	3724.5	2310.7	2840		4289.28	0.960048	3.32147	3.26816	3.37479	-27.0799	3.06847	-23.1047		0	0	0.9073	5625.14	4.65113	0.372245	1	0.78253	0.99997	0	-10000000	1931.05;411.008;1283.03;837.016;373.01;388.008;325.006;97.002;97.0019;67.0019;192.004;32.0011;	1773.04;411.008;1180.02;771.431;298.008;318.207;279.005;17.2618;0;67.0019;114.538;0;	0.978102;0.952175;0.94786;0.937198;0.902958;0.881659;0.817116;0.321198;0;0.74223;0.668054;0;	4098	0.78253	0	0	0	0.999797	1	0.81375	0.804657	0.80681	0.82412
Sample-GL2-Chip_run-695_60 SPD_1-23-2024	E9PSJ4	A0A0G2K6E8;E9PSJ4;A0A8I5Y1R0;A0A8I5ZJK4;A0A8I6A5S1;A0A8I6B3N0;A0A8I6B484	E9PSJ4_RAT	Spag9	3340.16	6702.95	7291.41	3340.16	6702.95	7291.41	7291.41	AKDDDDSDIPTAQR	AKDDDDSDIPTAQR	AKDDDDSDIPTAQR3	3	0.000596516	0.0238855	6.99428e-07	0.000536769	0.00039968	0.000245098	0.000440723	0	1	314.595	903.406	475.041		2807.16	0.869298	3.19763	3.14426	3.25095	-27.0799	2.92714	-22.8696		0	0	0.742553	1859.04	1.79345	0.405408	1	0	0.984929	0	-10000000	180.004;110.002;77.0014;97.0023;0;0;48.0009;0;52.001;86.0018;0;0;	175.592;65.0013;77.0014;62.0013;0;0;0;0;0;86.0018;0;0;	0.88934;0.668514;0.934081;0.732078;0;0;0;0;0;0.946071;0;0;	3944	0	0	0	0	0.976115	1	0.789886	0.804657	0.799119	0.811789
Sample-Green1_run-1060_60 SPD_2-20-2024	E9PSJ4	A0A0G2K6E8;E9PSJ4;A0A8I5Y1R0;A0A8I5ZJK4;A0A8I6A5S1;A0A8I6B3N0;A0A8I6B484	E9PSJ4_RAT	Spag9	20663	14813.7	13084.1	20663	14813.7	13084.1	13084.1	AKDDDDSDIPTAQR	AKDDDDSDIPTAQR	AKDDDDSDIPTAQR3	3	6.99428e-07	6.99428e-07	6.99428e-07	0.000512295	0.000335008	0.000245098	0.000372717	0	1	4898.1	2914.79	3818.33		4954.95	0.957771	3.41021	3.3569	3.46352	-27.0799	3.15544	-23.2586		0	0	0.953835	6356.15	4.54126	0.549171	1	1.58694	1	0	-10000000	2767.06;577.015;1264.02;867.017;282.006;496.01;397.008;183.005;268.005;207.005;330.006;29.0005;	2767.06;577.015;1264.02;867.017;220.419;496.01;387.655;150.957;239.693;207.005;319.058;0;	0.985975;0.813534;0.910794;0.936243;0.667858;0.936598;0.910692;0.757328;0.814206;0.803181;0.810012;0.180645;	4208	1.58694	0	0	0	0.999999	1	0.806146	0.804657	0.808923	0.818462
Sample-Green2_run-1061_60 SPD_2-20-2024	E9PSJ4	A0A0G2K6E8;E9PSJ4;A0A8I5Y1R0;A0A8I5ZJK4;A0A8I6A5S1;A0A8I6B3N0;A0A8I6B484	E9PSJ4_RAT	Spag9	26204.2	12433.8	11432.2	26204.2	12433.8	11432.2	11432.2	AKDDDDSDIPTAQR	AKDDDDSDIPTAQR	AKDDDDSDIPTAQR3	3	7.7299e-06	7.7299e-06	6.99428e-07	0.000429923	0.000330907	0.000245098	0.000364166	0	1	5659.88	2426.74	4386.42		5447.59	0.955889	3.41169	3.35838	3.465	-27.0799	3.15258	-23.2203		0	0	0.858011	7029.13	4.0295	0.33946	1	1.13297	0.999994	0	-10000000	3295.08;315.006;1800.04;684.013;502.012;380.007;250.006;164.003;128.003;199.004;77.0019;143.003;	3295.08;315.006;1800.04;564.763;482.442;380.007;250.006;118.479;106.057;199.004;19.3438;39.6087;	0.983737;0.929489;0.95347;0.801121;0.796685;0.822943;0.914617;0.611471;0.566911;0.820679;0.385787;0.403536;	4208	1.13297	0	0	0	0.999992	1	0.808542	0.804657	0.809115	0.81937
Sample-Green3_run-1062_60 SPD_2-20-2024	E9PSJ4	A0A0G2K6E8;E9PSJ4;A0A8I5Y1R0;A0A8I5ZJK4;A0A8I6A5S1;A0A8I6B3N0;A0A8I6B484	E9PSJ4_RAT	Spag9	20044	13126.7	12542.5	20044	13126.7	12542.5	12542.5	AKDDDDSDIPTAQR	AKDDDDSDIPTAQR	AKDDDDSDIPTAQR3	3	6.36412e-05	6.36412e-05	6.99428e-07	0.000498256	0.000324149	0.000245098	0.000362188	0	1	4663.09	3437.39	4590.09		4651.12	0.985527	3.37571	3.3224	3.42901	-27.0799	3.10143	-23.1102		0	0	0.845994	4725.1	3.87785	0.562699	1	0.488149	0.999957	0	-10000000	2632.05;572.01;1560.03;471.011;270.006;215.004;357.008;207.005;73.0016;77.0021;221.005;111.002;	2632.05;557.356;1560.03;471.011;200.017;215.004;357.008;187.835;0;41.2017;208.123;0;	0.993198;0.88604;0.983109;0.950666;0.695377;0.83618;0.935689;0.814597;0.143218;0.4511;0.811247;0.311942;	4164	0.488149	0	0	0	0.999936	1	0.805833	0.804657	0.805533	0.819469
Sample-ML3-Chip_run-699_60 SPD_1-23-2024	E9PSJ4	A0A0G2K6E8;E9PSJ4;A0A8I5Y1R0;A0A8I5ZJK4;A0A8I6A5S1;A0A8I6B3N0;A0A8I6B484	E9PSJ4_RAT	Spag9	5966.3	8564.82	8743.71	5966.3	8564.82	8743.71	8743.71	AKDDDDSDIPTAQR	AKDDDDSDIPTAQR	AKDDDDSDIPTAQR3	3	0.00306828	0.10352	6.99428e-07	0.000562746	0.000457875	0.000245098	0.000505306	0	1	613.847	709.987	495.472		2172.93	0.915375	3.16264	3.10933	3.21596	-27.0799	2.87237	-22.5746		0	0	0.817604	2692.07	2.42264	0.179059	0.946785	0.648125	0.936096	0	-10000000	454.01;39.001;102.002;102.002;36.0009;33.001;36.0009;0;0;31.0005;36.001;0;	454.01;9.60029;102.002;57.8343;35.0119;33.001;0;0;0;0;0;0;	0.970879;0.37351;0.87468;0.551432;0.580766;0.662754;0.252804;0;0;0.11843;0.0394767;0;	3900	0.648125	0	0	0	0	1	0.812614	0.804657	0.806154	0.82361
Sample-Pink1_run-1069_60 SPD_2-20-2024	E9PSJ4	A0A0G2K6E8;E9PSJ4;A0A8I5Y1R0;A0A8I5ZJK4;A0A8I6A5S1;A0A8I6B3N0;A0A8I6B484	E9PSJ4_RAT	Spag9	15247.8	12455.2	12306.6	15247.8	12455.2	12306.6	12306.6	AKDDDDSDIPTAQR	AKDDDDSDIPTAQR	AKDDDDSDIPTAQR3	3	8.37591e-05	9.61297e-05	6.99428e-07	0.000571429	0.000401929	0.000245098	0.000443066	0	1	3260.07	2618.06	3109.29		5054.04	0.975478	3.39213	3.33882	3.44545	-27.0799	3.13653	-23.3726		0	0	0.748677	5299.12	3.28818	0.332274	1	0.915088	0.999935	0	-10000000	1787.03;442.01;811.017;662.015;101.002;341.007;75.0018;210.004;175.004;0;222.005;74.0014;	1787.03;442.01;811.017;662.015;85.1458;341.007;75.0018;189.057;143.048;0;95.0997;45.6135;	0.990055;0.899528;0.932755;0.988465;0.579575;0.933979;0.744343;0.722289;0.678094;0;0.433634;0.483576;	4186	0.915088	0	0	0	0.999904	1	0.794583	0.804657	0.798464	0.813032
Sample-Pink2_run-1070_60 SPD_2-20-2024	E9PSJ4	A0A0G2K6E8;E9PSJ4;A0A8I5Y1R0;A0A8I5ZJK4;A0A8I6A5S1;A0A8I6B3N0;A0A8I6B484	E9PSJ4_RAT	Spag9	24258.2	12211.5	12271.6	24258.2	12211.5	12271.6	12271.6	AKDDDDSDIPTAQR	AKDDDDSDIPTAQR	AKDDDDSDIPTAQR3	3	2.1896e-05	2.1896e-05	6.99428e-07	0.000463177	0.000320924	0.000245098	0.000355366	0	1	4870.1	2737.54	4581.91		5331.77	0.983681	3.41199	3.35868	3.46531	-27.0799	3.15508	-23.4305		0	0	0.932416	5667.13	4.09866	0.462011	1	0.532514	0.999985	0	-10000000	2771.06;492.01;1277.02;822.016;367.008;381.008;336.007;186.004;85.0018;60.001;114.003;69.0021;	2771.06;492.01;1277.02;822.016;337.719;381.008;336.007;134.626;67.7016;0;54.9923;0;	0.991068;0.810889;0.973043;0.975305;0.695879;0.833693;0.955139;0.617125;0.548153;0.314326;0.554697;0.199044;	4208	0.532514	0	0	0	0.999978	1	0.800833	0.804657	0.803863	0.815284
Sample-Pink3_run-1071_60 SPD_2-20-2024	E9PSJ4	A0A0G2K6E8;E9PSJ4;A0A8I5Y1R0;A0A8I5ZJK4;A0A8I6A5S1;A0A8I6B3N0;A0A8I6B484	E9PSJ4_RAT	Spag9	14605.7	12471.6	12418.7	14605.7	12471.6	12418.7	12418.7	AKDDDDSDIPTAQR	AKDDDDSDIPTAQR	AKDDDDSDIPTAQR3	3	3.7307e-06	3.7307e-06	6.99428e-07	0.000521376	0.000362056	0.000245098	0.00040032	0	1	4783.72	2706.93	3608.46		3695.49	0.944006	3.39361	3.34029	3.44692	-27.0799	3.13863	-23.2114		0	0	0.958758	4899.11	4.72122	0.309443	1	1.09015	0.999997	0	-10000000	2768.06;423.008;1271.03;775.014;235.006;367.008;239.006;141.003;464.01;55.001;343.009;98.0019;	2768.06;423.008;1240.64;775.014;191.282;336.721;239.006;141.003;433.031;55.001;251.897;22.2741;	0.975802;0.848798;0.961909;0.801784;0.775971;0.831142;0.894848;0.888947;0.89568;0.591841;0.664555;0.360542;	4186	1.09015	0	0	0	0.999996	1	0.81125	0.804657	0.808558	0.821931
Sample-Purple1_run-1054_60 SPD_2-20-2024	E9PSJ4	A0A0G2K6E8;E9PSJ4;A0A8I5Y1R0;A0A8I5ZJK4;A0A8I6A5S1;A0A8I6B3N0;A0A8I6B484	E9PSJ4_RAT	Spag9	13942.6	12273.1	11718	13942.6	12273.1	11718	11718	AKDDDDSDIPTAQR	AKDDDDSDIPTAQR	AKDDDDSDIPTAQR3	3	3.9873e-05	3.9873e-05	6.99428e-07	0.000534759	0.000379219	0.000245098	0.000417537	0	1	2901.06	2817.07	3005.44		5065.02	0.943541	3.48251	3.42919	3.53582	-27.0799	3.2307	-23.6601		0	0	0.920281	4889.1	2.9845	0.398463	1	0.793856	0.999973	0	-10000000	1343.03;154.003;1112.02;446.009;206.005;202.004;114.003;69.0021;83.0013;144.003;219.005;39.0009;	1343.03;154.003;1112.02;446.009;206.005;202.004;114.003;69.0021;83.0013;89.3313;219.005;0;	0.994012;0.665519;0.931438;0.821736;0.741472;0.815565;0.60914;0.492319;0.646176;0.562862;0.862582;0.391549;	4296	0.793856	0	0	0	0.99996	1	0.792708	0.804657	0.799969	0.812938
Sample-Purple2_run-1055_60 SPD_2-20-2024	E9PSJ4	A0A0G2K6E8;E9PSJ4;A0A8I5Y1R0;A0A8I5ZJK4;A0A8I6A5S1;A0A8I6B3N0;A0A8I6B484	E9PSJ4_RAT	Spag9	15077.3	12439.4	11703	15077.3	12439.4	11703	11703	AKDDDDSDIPTAQR	AKDDDDSDIPTAQR	AKDDDDSDIPTAQR3	3	0.00020107	0.00265148	6.99428e-07	0.000508906	0.000402739	0.000245098	0.000445236	0	1	2916.67	2536.64	3041.43		4713.44	0.943167	3.44707	3.39376	3.50038	-27.0799	3.17313	-23.0511		0	0	0.892347	4520.09	3.18245	0.318237	1	0.989571	0.998212	0	-10000000	1710.04;104.002;804.014;507.01;236.005;135.003;228.005;225.004;0;97.0018;93.0025;76.0019;	1710.04;104.002;794.378;412.248;172.48;135.003;179.368;192.951;0;73.0232;0;18.6372;	0.979269;0.704907;0.948504;0.78313;0.619463;0.769273;0.78768;0.714491;0;0.617569;0.141658;0.465328;	4252	0.989571	0	0	0	0.997348	1	0.793068	0.804657	0.804339	0.811194
Sample-Purple3_run-1056_60 SPD_2-20-2024	E9PSJ4	A0A0G2K6E8;E9PSJ4;A0A8I5Y1R0;A0A8I5ZJK4;A0A8I6A5S1;A0A8I6B3N0;A0A8I6B484	E9PSJ4_RAT	Spag9	13365.6	11953.3	11962	13365.6	11953.3	11962	11962	AKDDDDSDIPTAQR	AKDDDDSDIPTAQR	AKDDDDSDIPTAQR3	3	0.000447413	0.0107315	6.99428e-07	0.000471698	0.000371333	0.000245098	0.00040404	0	1	2779.05	2703.37	2861.49		4359.69	0.9476	3.37505	3.32173	3.42836	-27.0799	3.09787	-22.9845		0	0	0.933292	4234.09	3.10719	0.34944	1	0.180233	0.992721	0	-10000000	1530.03;90.0017;767.015;482.009;318.008;346.006;334.006;157.004;94.002;0;67.0019;47.0008;	1530.03;34.6185;767.015;482.009;318.008;346.006;316.09;108.028;0;0;0;18.0785;	0.986331;0.405143;0.969596;0.789657;0.842156;0.881377;0.843705;0.628348;0.116483;0;0.181972;0.405143;	4164	0.180233	0	0	0	0.989268	1	0.789375	0.804657	0.799235	0.810616
Sample-Red1_run-1057_60 SPD_2-20-2024	E9PSJ4	A0A0G2K6E8;E9PSJ4;A0A8I5Y1R0;A0A8I5ZJK4;A0A8I6A5S1;A0A8I6B3N0;A0A8I6B484	E9PSJ4_RAT	Spag9	6990.33	8113.68	8702.7	6990.33	8113.68	8702.7	8702.7	AKDDDDSDIPTAQR	AKDDDDSDIPTAQR	AKDDDDSDIPTAQR3	3	0.00023084	0.00013648	6.99428e-07	0.000690608	0.000466636	0.000245098	0.000518403	0	1	1964.72	2206.86	2000.06		2735.39	0.942836	3.37367	3.32035	3.42698	-27.0799	3.09103	-22.8882		0	0	0.698308	2687.05	2.92651	0.385802	1	0.656585	0.99991	0	-10000000	1152.03;469.01;524.01;292.005;132.003;99.0022;186.004;0;110.003;147.003;71.002;125.003;	1152.03;250.206;520.691;292.005;77.3904;99.0022;101.452;0;55.2792;96.6353;22.4733;40.37;	0.964927;0.549973;0.884039;0.960528;0.518571;0.688232;0.517985;0;0.467771;0.586521;0.388776;0.426095;	4164	0.656585	0	0	0	0.999769	1	0.777917	0.804657	0.798386	0.805506
Sample-Red2_run-1058_60 SPD_2-20-2024	E9PSJ4	A0A0G2K6E8;E9PSJ4;A0A8I5Y1R0;A0A8I5ZJK4;A0A8I6A5S1;A0A8I6B3N0;A0A8I6B484	E9PSJ4_RAT	Spag9	15508.7	8797.17	10246.1	15508.7	8797.17	10246.1	10246.1	AKDDDDSDIPTAQR	AKDDDDSDIPTAQR	AKDDDDSDIPTAQR3	3	0.000281917	0.00163054	6.99428e-07	0.000545256	0.000381243	0.000245098	0.000423191	0	1	3255.72	2069.03	2976.62		5793.87	0.964414	3.41104	3.35773	3.46435	-27.0799	3.12403	-22.9526		0	0	0.926505	6337.13	3.63797	0.20477	1	0.578898	0.998861	0	-10000000	1551.03;373.007;1113.02;615.014;320.006;393.009;155.004;241.006;71.002;103.002;195.005;69.0021;	1527.68;248.062;1113.02;615.014;320.006;380.518;155.004;222.37;35.184;103.002;109.016;0;	0.980674;0.602583;0.967412;0.918599;0.788627;0.857574;0.66783;0.895532;0.489817;0.779481;0.608151;0.0469333;	4208	0.578898	0	0	0	0.998369	1	0.791364	0.804657	0.802308	0.810734
Sample-Red3_run-1059_60 SPD_2-20-2024	E9PSJ4	A0A0G2K6E8;E9PSJ4;A0A8I5Y1R0;A0A8I5ZJK4;A0A8I6A5S1;A0A8I6B3N0;A0A8I6B484	E9PSJ4_RAT	Spag9	26079.2	10433.9	8783.94	26079.2	10433.9	8783.94	8783.94	AKDDDDSDIPTAQR	AKDDDDSDIPTAQR	AKDDDDSDIPTAQR3	3	0.00148051	0.0447932	6.99428e-07	0.00049975	0.000398565	0.000245098	0.00043554	0	1	5420.87	1988.61	4180.39		4287.01	0.953317	3.3929	3.33958	3.44626	-27.0799	3.13599	-23.2236		0	0	0.827958	5559.13	1.4996	0.598008	1	0.289481	0.968896	0	-10000000	2796.06;407.01;1663.03;1012.02;397.009;449.01;274.006;86.0014;208.006;86.0019;146.004;54.001;	2796.06;386.753;1663.03;961.777;383.405;449.01;274.006;49.6388;187.697;48.5572;86.2537;0;	0.983943;0.624312;0.977405;0.822631;0.824496;0.81855;0.792047;0.524953;0.713938;0.459456;0.439835;0.128856;	4186	0.289481	0	0	0	0.955207	1	0.821458	0.804657	0.808192	0.826941
Sample-WhiteGreen1_run-1063_60 SPD_2-20-2024	E9PSJ4	A0A0G2K6E8;E9PSJ4;A0A8I5Y1R0;A0A8I5ZJK4;A0A8I6A5S1;A0A8I6B3N0;A0A8I6B484	E9PSJ4_RAT	Spag9	25239.3	14739.3	13477	25239.3	14739.3	13477	13477	AKDDDDSDIPTAQR	AKDDDDSDIPTAQR	AKDDDDSDIPTAQR3	3	0.000406982	0.0010024	6.99428e-07	0.000569801	0.000388199	0.000245098	0.000433651	0	1	3416.08	3081.43	3035.88		3466.02	0.967871	3.25026	3.19694	3.3036	-27.0799	2.99765	-23.2028		0	0	0.897766	3900.08	3.21337	0.250597	1	1.16579	0.999323	0	-10000000	2128.05;187.004;839.02;449.009;329.007;202.004;294.006;175.004;280.007;96.002;134.002;115.003;	2128.05;86.6659;839.02;449.009;192.354;202.004;294.006;172.683;192.597;0;110.49;52.0278;	0.989833;0.461875;0.942367;0.911441;0.651499;0.768647;0.911638;0.868189;0.660529;0.22996;0.657197;0.46489;	4010	1.16579	0	0	0	0.998998	1	0.807708	0.804657	0.801354	0.821648
Sample-WhiteGreen2_run-1064_60 SPD_2-20-2024	E9PSJ4	A0A0G2K6E8;E9PSJ4;A0A8I5Y1R0;A0A8I5ZJK4;A0A8I6A5S1;A0A8I6B3N0;A0A8I6B484	E9PSJ4_RAT	Spag9	7644.38	10027.5	10925.4	7644.38	10027.5	10925.4	10925.4	AKDDDDSDIPTAQR	AKDDDDSDIPTAQR	AKDDDDSDIPTAQR3	3	0.00231708	0.0740745	6.99428e-07	0.000706714	0.000480307	0.000245098	0.000545852	0	1	2416.82	2352.8	1873.72		2647.66	0.914579	3.39236	3.33903	3.44568	-27.0799	3.13314	-23.0773		0	0	0.883732	3415.08	2.40797	0.317166	1	0.767086	0.951807	0	-10000000	1277.03;131.003;790.019;415.01;245.005;270.006;82.0019;155.003;0;94.002;276.007;0;	1277.03;0;790.019;349.77;189.577;270.006;0;155.003;0;0;264.575;0;	0.95978;0.280731;0.911235;0.757102;0.613133;0.817887;0.168203;0.803776;0;0.168203;0.847669;0;	4186	0.767086	0	0	0	0.925926	1	0.7975	0.804657	0.804941	0.813487
Sample-WhiteGreen3_run-1065_60 SPD_2-20-2024	E9PSJ4	A0A0G2K6E8;E9PSJ4;A0A8I5Y1R0;A0A8I5ZJK4;A0A8I6A5S1;A0A8I6B3N0;A0A8I6B484	E9PSJ4_RAT	Spag9	8012.36	11383.8	12116.8	8012.36	11383.8	12116.8	12116.8	AKDDDDSDIPTAQR	AKDDDDSDIPTAQR	AKDDDDSDIPTAQR3	3	0.0005936	0.00427623	6.99428e-07	0.000614251	0.000438404	0.000245098	0.000500751	0	1	2012.19	2397.54	1630.3		2288.89	0.90601	3.32231	3.269	3.37562	-27.0799	3.06196	-23.3105		0	0	0.894374	2825.05	3.20665	0.628387	1	0.508707	0.997176	0	-10000000	979.021;155.004;712.016;545.012;177.005;89.0018;216.005;169.003;73.0019;54.0009;135.004;41.001;	886.631;127.167;712.016;413.543;132.045;46.2201;114.066;112.78;0;44.3031;0;33.6378;	0.934635;0.544678;0.976408;0.72343;0.685183;0.473511;0.564303;0.599547;0.286554;0.544678;0.0815515;0.544678;	4098	0.508707	0	0	0	0.995724	1	0.809659	0.804657	0.799678	0.82295
Sample-Yellow1_run-1066_60 SPD_2-20-2024	E9PSJ4	A0A0G2K6E8;E9PSJ4;A0A8I5Y1R0;A0A8I5ZJK4;A0A8I6A5S1;A0A8I6B3N0;A0A8I6B484	E9PSJ4_RAT	Spag9	7888.4	13209.4	11627.4	7888.4	13209.4	11627.4	11627.4	AKDDDDSDIPTAQR	AKDDDDSDIPTAQR	AKDDDDSDIPTAQR3	3	0.000322087	0.00184561	6.99428e-07	0.000772201	0.00049456	0.000245098	0.000549753	0	1	2381.58	2202.41	1610.72		2423.32	0.927275	3.32137	3.26804	3.37468	-27.0799	3.0617	-22.9629		0	0	0.806283	3583.08	3.08702	0.437235	1	0.607627	0.998762	0	-10000000	1626.03;182.005;496.01;378.01;263.006;139.003;44.001;0;30.0005;54.0009;193.005;0;	1547.03;182.005;496.01;338.541;207.598;99.3581;36.5552;0;0;0;0;0;	0.945006;0.783181;0.958402;0.800644;0.695615;0.67361;0.51115;0;0.352671;0.290172;0.223793;0;	4098	0.607627	0	0	0	0.998154	1	0.807083	0.804657	0.802415	0.818424
Sample-Yellow2_run-1067_60 SPD_2-20-2024	E9PSJ4	A0A0G2K6E8;E9PSJ4;A0A8I5Y1R0;A0A8I5ZJK4;A0A8I6A5S1;A0A8I6B3N0;A0A8I6B484	E9PSJ4_RAT	Spag9	12948.6	15123.2	11483.9	12948.6	15123.2	11483.9	11483.9	AKDDDDSDIPTAQR	AKDDDDSDIPTAQR	AKDDDDSDIPTAQR3	3	0.000561929	0.00806941	6.99428e-07	0.000674309	0.000474608	0.000245098	0.000537057	0	1	1910.53	1879.97	1582.92		3047.38	0.910232	3.30413	3.25082	3.35745	-27.0799	3.06246	-23.4361		0	0	0.903903	3678.08	2.59555	0.352128	1	1.01675	0.994557	0	-10000000	903.02;0;749.013;451.011;338.008;194.004;240.006;60.001;128.002;0;332.008;110.002;	753.016;0;749.013;408.498;263.006;194.004;154.612;48.4864;75.0066;0;263.4;0;	0.887752;0;0.947277;0.883744;0.82518;0.963532;0.661385;0.447165;0.502367;0;0.73233;0.365499;	4076	1.01675	0	0	0	0.991931	1	0.808333	0.804657	0.800369	0.822028
Sample-Yellow3_run-1068_60 SPD_2-20-2024	E9PSJ4	A0A0G2K6E8;E9PSJ4;A0A8I5Y1R0;A0A8I5ZJK4;A0A8I6A5S1;A0A8I6B3N0;A0A8I6B484	E9PSJ4_RAT	Spag9	23756.2	16028.8	12042.8	23756.2	16028.8	12042.8	12042.8	AKDDDDSDIPTAQR	AKDDDDSDIPTAQR	AKDDDDSDIPTAQR3	3	6.27235e-05	0.000118043	6.99428e-07	0.000582751	0.000445831	0.000245098	0.000497265	0	1	3623.08	2244.1	2711.13		3267.87	0.940715	3.44655	3.39323	3.49985	-27.0799	3.194	-23.4182		0	0	0.888774	4367.09	3.54805	0.316589	1	0.42405	0.999919	0	-10000000	1786.04;582.013;1105.02;732.018;155.003;166.003;153.003;67.0021;140.003;0;133.004;206.005;	1786.04;555.594;1105.02;732.018;150.515;149.9;123.79;0;124.593;0;124.207;174.183;	0.938314;0.897608;0.9804;0.886668;0.821072;0.865759;0.74672;0.334549;0.757758;0;0.696421;0.670075;	4252	0.42405	0	0	0	0.999882	1	0.80375	0.804657	0.807996	0.815574
Sample-Yellow1_run-1066_60 SPD_2-20-2024	O70511	O70511;A0A0G2K0J3;A0A0G2K1Q7;A0A0G2K1R9;A0A0G2K2B9;A0A8I5ZUT6;A0A8I6A9I9;A0A8I6GG13;A6JKR5;A6JKR6;A6JKR7;A6JKR8;A6JKR9;A6JKS0;A6JKS1;A6JKS2;A6JKS4;O70511-2;O70511-3;A0A0G2JUJ5;A0A8I6APX6	ANK3_RAT	Ank3	112507	167980	226019	112507	167980	224163	75645.5	AKDDQTPLHISAR	AKDDQTPLHISAR	AKDDQTPLHISAR2	2	0.00125839	0.0282822	0.00354205	0.000772201	0.00049456	0.000245098	0.000549753	0	1	456.717	455.398	333.053		2232.98	0.780032	4.29701	4.2437	4.35033	-12.7619	4.16937	-11.3354		0	0	0.851553	3062.1	1.50274	0.251402	1	0.881992	0.981367	0	-10000000	164.006;35.0016;261.008;205.007;118.005;49.0016;48.0015;49.0016;128.005;157.007;155.005;165.006;	164.006;19.4401;243.709;142.061;70.1516;49.0016;48.0015;49.0016;54.536;99.2073;142.02;157.063;	0.833228;0.474055;0.768558;0.58844;0.508664;0.659055;0.659055;0.659055;0.485393;0.512742;0.654509;0.682445;	5306	0.881992	0	0	0	0.971718	1	1.01	1.02628	1.03445	1.00054
Sample-Yellow3_run-1068_60 SPD_2-20-2024	O70511	O70511;A0A0G2K0J3;A0A0G2K1Q7;A0A0G2K1R9;A0A0G2K2B9;A0A8I5ZUT6;A0A8I6A9I9;A0A8I6GG13;A6JKR5;A6JKR6;A6JKR7;A6JKR8;A6JKR9;A6JKS0;A6JKS1;A6JKS2;A6JKS4;O70511-2;O70511-3;A0A0G2JUJ5;A0A8I6APX6	ANK3_RAT	Ank3	263377	171093	248774	263377	171093	243767	81686.9	AKDDQTPLHISAR	AKDDQTPLHISAR	AKDDQTPLHISAR2	2	0.00129784	0.0227745	0.00354205	0.000582751	0.000445831	0.000245098	0.000497265	0	1	1051.04	577.741	697.976		1915.95	0.853059	4.42217	4.36886	4.47547	-12.7619	4.32466	-11.5903		0	0	0.60043	2885.1	1.89164	0.23381	0.979052	0.682963	0.984667	0	-10000000	442.016;152.005;196.008;110.005;48.0016;413.015;0;139.005;505.017;56.0016;96.0032;0;	442.016;144.154;196.008;95.4221;42.2185;413.015;0;123.819;437.241;0;86.8534;0;	0.846622;0.724258;0.763802;0.52534;0.451251;0.902308;0;0.706322;0.767438;0.224037;0.535378;0;	5460	0.682963	0	0	0	0.977226	1	1.02562	1.02628	1.04143	1.00899
Sample-Brown1_run-1072_60 SPD_2-20-2024	O70511	O70511;A0A0G2K0J3;A0A0G2K1Q7;A0A0G2K1R9;A0A0G2K2B9;A0A8I5ZUT6;A0A8I6A9I9;A0A8I6GG13;A6JKR5;A6JKR6;A6JKR7;A6JKR8;A6JKR9;A6JKS0;A6JKS1;A6JKS2;A6JKS4;O70511-2;O70511-3;A0A0G2JUJ5;A0A8I6APX6	ANK3_RAT	Ank3	97460.7	89657.5	89479.7	97460.7	89657.5	90271.8	27809.7	AKDDQTPLHISAR	AKDDQTPLHISAR	AKDDQTPLHISAR3	3	0.000558493	0.00836786	7.2308e-07	0.000589623	0.000373552	0.000245098	0.00042123	0	1	4312.09	4700.52	4522.34		26695.7	0.961632	4.38565	4.33234	4.43896	-12.7619	4.27427	-11.342		0	0	0.161596	25454.5	3.40592	0.571936	1	0	0.994209	0	-10000000	1041.02;1571.03;985.023;1700.04;427.009;541.012;821.02;358.008;1028.03;107.002;495.013;438.01;	1041.02;1571.03;985.023;1700.04;427.009;541.012;716.885;163.484;1028.03;107.002;470.805;438.01;	0.965405;0.981135;0.922522;0.941299;0.880077;0.966249;0.800783;0.514174;0.946289;0.723896;0.870424;0.839211;	5415	0	0	0	0	0.991632	1	0.839688	0.832753	0.831393	0.845074
Sample-Brown2_run-1073_60 SPD_2-20-2024	O70511	O70511;A0A0G2K0J3;A0A0G2K1Q7;A0A0G2K1R9;A0A0G2K2B9;A0A8I5ZUT6;A0A8I6A9I9;A0A8I6GG13;A6JKR5;A6JKR6;A6JKR7;A6JKR8;A6JKR9;A6JKS0;A6JKS1;A6JKS2;A6JKS4;O70511-2;O70511-3;A0A0G2JUJ5;A0A8I6APX6	ANK3_RAT	Ank3	89666	88778	83832.7	89666	88778	85942.2	25554.4	AKDDQTPLHISAR	AKDDQTPLHISAR	AKDDQTPLHISAR3	3	0.000343716	0.0027415	7.2308e-07	0.000518403	0.000360881	0.000245098	0.000400641	0	1	3806.8	3874.36	3783.93		13114.1	0.94109	4.36835	4.31504	4.42167	-12.7619	4.27453	-11.5703		0	0	0.517594	13193.3	3.28964	0.618874	1	0	0.998113	0	-10000000	893.019;1419.03;927.018;1541.04;549.014;708.02;768.02;357.009;801.021;259.007;594.014;403.009;	893.019;1419.03;834.315;1494.75;533.017;510.78;743.639;357.009;724.75;0;561.119;373.758;	0.907176;0.975164;0.883048;0.929003;0.887229;0.724399;0.909982;0.956857;0.89513;0.182707;0.901285;0.733573;	5393	0	0	0	0	0.997258	1	0.840104	0.832753	0.833227	0.844637
Sample-Brown3_run-1074_60 SPD_2-20-2024	O70511	O70511;A0A0G2K0J3;A0A0G2K1Q7;A0A0G2K1R9;A0A0G2K2B9;A0A8I5ZUT6;A0A8I6A9I9;A0A8I6GG13;A6JKR5;A6JKR6;A6JKR7;A6JKR8;A6JKR9;A6JKS0;A6JKS1;A6JKS2;A6JKS4;O70511-2;O70511-3;A0A0G2JUJ5;A0A8I6APX6	ANK3_RAT	Ank3	123431	77264.9	82240.5	123431	77264.9	84460.8	26414.5	AKDDQTPLHISAR	AKDDQTPLHISAR	AKDDQTPLHISAR3	3	0.000327715	0.000279874	7.2308e-07	0.000482625	0.000334784	0.000245098	0.000370645	0	1	5829.05	3129.81	3846.73		9282.07	0.955274	4.26164	4.20833	4.31495	-12.7619	4.18474	-11.5668		0	0	0.803454	14065.4	3.67197	0.459562	1	0	0.999797	0	-10000000	1042.03;2645.07;1849.04;2306.05;609.012;1565.04;1317.03;666.017;1234.03;193.005;1045.02;603.014;	1000.5;2645.07;1849.04;2183.48;568.179;1565.04;1169.64;627.371;1209.83;188.219;1045.02;587.885;	0.882394;0.993058;0.924533;0.942897;0.835922;0.929546;0.873295;0.901197;0.948169;0.721621;0.966872;0.897754;	5261	0	0	0	0	0.999672	1	0.852396	0.832753	0.839321	0.850519
Sample-GL1-Chip_run-694_60 SPD_1-23-2024	O70511	O70511;A0A0G2K0J3;A0A0G2K1Q7;A0A0G2K1R9;A0A0G2K2B9;A0A8I5ZUT6;A0A8I6A9I9;A0A8I6GG13;A6JKR5;A6JKR6;A6JKR7;A6JKR8;A6JKR9;A6JKS0;A6JKS1;A6JKS2;A6JKS4;O70511-2;O70511-3;A0A0G2JUJ5;A0A8I6APX6	ANK3_RAT	Ank3	54866.7	157039	90636.1	54866.7	157039	90095.7	24535.2	AKDDQTPLHISAR	AKDDQTPLHISAR	AKDDQTPLHISAR3	3	0.00165509	0.0403437	7.2308e-07	0.00076746	0.000463607	0.000245098	0.00051573	0	1	1055.83	4603.39	2003.14		12958.3	0.903969	2.96531	2.912	3.01864	-12.7619	2.96457	-11.8012		0	0	0.92066	6830.18	1.67254	0.280008	1	0	0.975546	0	-10000000	314.007;317.008;412.008;429.009;299.007;355.009;189.004;80.0015;173.004;31.0005;199.003;78.0015;	314.007;312.818;340.92;429.009;291.226;355.009;113.427;80.0015;150.46;0;199.003;0;	0.934509;0.803391;0.766694;0.954955;0.799005;0.928074;0.680015;0.697989;0.730488;0.196291;0.63785;0.449006;	3655	0	0	0	0	0.959656	1	0.828958	0.832753	0.829325	0.838589
Sample-GL2-Chip_run-695_60 SPD_1-23-2024	O70511	O70511;A0A0G2K0J3;A0A0G2K1Q7;A0A0G2K1R9;A0A0G2K2B9;A0A8I5ZUT6;A0A8I6A9I9;A0A8I6GG13;A6JKR5;A6JKR6;A6JKR7;A6JKR8;A6JKR9;A6JKS0;A6JKS1;A6JKS2;A6JKS4;O70511-2;O70511-3;A0A0G2JUJ5;A0A8I6APX6	ANK3_RAT	Ank3	69524.4	163378	89624.8	69524.4	163378	88257.3	24200.2	AKDDQTPLHISAR	AKDDQTPLHISAR	AKDDQTPLHISAR3	3	1.02349e-06	1.02349e-06	7.2308e-07	0.000536769	0.00039968	0.000245098	0.000440723	0	1	1941.04	4738.48	2491.65		13992.2	0.955462	4.13783	4.08451	4.19119	-12.7619	4.0605	-11.7218		0	0	0.978294	10900.2	4.3442	0.640191	1	0	0.999999	0	-10000000	647.014;638.013;676.017;656.016;183.005;407.008;336.008;250.007;312.007;110.003;238.005;177.005;	647.014;638.013;676.017;656.016;183.005;407.008;309.217;202.022;291.221;110.003;235.706;177.005;	0.951399;0.966394;0.941144;0.948838;0.902566;0.775545;0.883071;0.779063;0.891801;0.774075;0.894393;0.82303;	5107	0	0	0	0	0.999999	1	0.83	0.832753	0.832335	0.838584
Sample-GL3-Chip_run-696_60 SPD_1-23-2024	O70511	O70511;A0A0G2K0J3;A0A0G2K1Q7;A0A0G2K1R9;A0A0G2K2B9;A0A8I5ZUT6;A0A8I6A9I9;A0A8I6GG13;A6JKR5;A6JKR6;A6JKR7;A6JKR8;A6JKR9;A6JKS0;A6JKS1;A6JKS2;A6JKS4;O70511-2;O70511-3;A0A0G2JUJ5;A0A8I6APX6	ANK3_RAT	Ank3	72534.3	157726	93038.6	72534.3	157726	92024.5	25012.5	AKDDQTPLHISAR	AKDDQTPLHISAR	AKDDQTPLHISAR3	3	5.41038e-05	0.000123593	7.2308e-07	0.00077101	0.000443853	0.000245098	0.000518135	0	1	1990.04	5680.02	2854.27		14047.6	0.961389	3.32063	3.26732	3.37397	-12.7619	3.27441	-11.8914		0	0	0.944229	9794.23	3.36078	0.553524	1	0	0.999923	0	-10000000	763.019;666.014;476.009;561.011;314.008;294.007;443.011;223.005;382.008;87.0019;42.001;114.002;	763.019;666.014;476.009;561.011;309.252;282.735;443.011;223.005;376.142;0;42.001;84.1589;	0.969569;0.980876;0.865177;0.927128;0.665719;0.831091;0.924934;0.905204;0.921371;0.417971;0.550352;0.585734;	4095	0	0	0	0	0.999876	1	0.830312	0.832753	0.831665	0.838608
Sample-Green1_run-1060_60 SPD_2-20-2024	O70511	O70511;A0A0G2K0J3;A0A0G2K1Q7;A0A0G2K1R9;A0A0G2K2B9;A0A8I5ZUT6;A0A8I6A9I9;A0A8I6GG13;A6JKR5;A6JKR6;A6JKR7;A6JKR8;A6JKR9;A6JKS0;A6JKS1;A6JKS2;A6JKS4;O70511-2;O70511-3;A0A0G2JUJ5;A0A8I6APX6	ANK3_RAT	Ank3	127294	114572	137959	127294	114572	139889	45350.8	AKDDQTPLHISAR	AKDDQTPLHISAR	AKDDQTPLHISAR3	3	6.84088e-05	6.88094e-05	7.2308e-07	0.000512295	0.000335008	0.000245098	0.000372717	0	1	12228.3	6304.97	8259.39		12945.7	0.968682	4.38588	4.33256	4.4392	-12.7619	4.29532	-11.5226		0	0	0.913004	19166.5	5.25623	0.613541	1	0	0.999953	0	-10000000	2013.05;5700.12;3732.08;4515.14;1109.03;1401.03;2077.05;532.013;1156.03;460.011;1283.03;1616.04;	2013.05;5700.12;3732.08;4515.14;1109.03;1401.03;2005.38;532.013;1156.03;460.011;1283.03;1616.04;	0.977676;0.969792;0.988314;0.96327;0.904947;0.959859;0.90959;0.971484;0.937832;0.911304;0.962205;0.948335;	5415	0	0	0	0	0.999931	1	0.856458	0.832753	0.839031	0.853451
Sample-Green2_run-1061_60 SPD_2-20-2024	O70511	O70511;A0A0G2K0J3;A0A0G2K1Q7;A0A0G2K1R9;A0A0G2K2B9;A0A8I5ZUT6;A0A8I6A9I9;A0A8I6GG13;A6JKR5;A6JKR6;A6JKR7;A6JKR8;A6JKR9;A6JKS0;A6JKS1;A6JKS2;A6JKS4;O70511-2;O70511-3;A0A0G2JUJ5;A0A8I6APX6	ANK3_RAT	Ank3	260747	114272	128636	260747	114272	130314	41312	AKDDQTPLHISAR	AKDDQTPLHISAR	AKDDQTPLHISAR3	3	7.48055e-06	7.48055e-06	7.2308e-07	0.000429923	0.000330907	0.000245098	0.000364166	0	1	11238.3	4413.66	7977.84		15242.2	0.971789	4.33401	4.28069	4.38733	-12.7619	4.25761	-11.6986		0	0	0.954448	21471.5	5.43763	0.597721	1	0	0.999995	0	-10000000	2175.05;5552.13;3487.09;3511.09;1499.03;2087.05;2299.05;960.024;1174.03;290.009;1449.04;930.024;	2175.05;5552.13;3487.09;3511.09;1486.76;2087.05;2299.05;728.448;1004.79;259.236;1412.09;916.429;	0.955976;0.984338;0.969699;0.96174;0.94995;0.900484;0.942503;0.716523;0.77706;0.79196;0.941422;0.900758;	5349	0	0	0	0	0.999992	1	0.8575	0.832753	0.842223	0.852388
Sample-Green3_run-1062_60 SPD_2-20-2024	O70511	O70511;A0A0G2K0J3;A0A0G2K1Q7;A0A0G2K1R9;A0A0G2K2B9;A0A8I5ZUT6;A0A8I6A9I9;A0A8I6GG13;A6JKR5;A6JKR6;A6JKR7;A6JKR8;A6JKR9;A6JKS0;A6JKS1;A6JKS2;A6JKS4;O70511-2;O70511-3;A0A0G2JUJ5;A0A8I6APX6	ANK3_RAT	Ank3	159736	102802	149251	159736	102802	151672	49425.4	AKDDQTPLHISAR	AKDDQTPLHISAR	AKDDQTPLHISAR3	3	6.94444e-05	0.000219524	7.2308e-07	0.000498256	0.000324149	0.000245098	0.000362188	0	1	8706.47	7165.99	9569.05		19139.8	0.943853	4.36914	4.31583	4.42245	-12.7619	4.24746	-11.3136		0	0	0.98687	17414.5	5.32008	0.579447	1	0	0.999851	0	-10000000	2261.05;3606.1;2137.05;3219.08;998.027;1081.02;1779.04;498.01;1117.02;498.012;843.02;426.011;	2248.46;3606.1;2137.05;2851.91;887.981;989.504;1455.55;395.882;1017.62;469.451;780.925;365.238;	0.92729;0.991523;0.957788;0.896636;0.896083;0.826469;0.841952;0.781587;0.80949;0.861046;0.884405;0.864495;	5393	0	0	0	0	0.99978	1	0.846354	0.832753	0.835465	0.847458
Sample-ML1-Chip_run-697_60 SPD_1-23-2024	O70511	O70511;A0A0G2K0J3;A0A0G2K1Q7;A0A0G2K1R9;A0A0G2K2B9;A0A8I5ZUT6;A0A8I6A9I9;A0A8I6GG13;A6JKR5;A6JKR6;A6JKR7;A6JKR8;A6JKR9;A6JKS0;A6JKS1;A6JKS2;A6JKS4;O70511-2;O70511-3;A0A0G2JUJ5;A0A8I6APX6	ANK3_RAT	Ank3	92048.7	167958	129748	92048.7	167958	128776	37340.5	AKDDQTPLHISAR	AKDDQTPLHISAR	AKDDQTPLHISAR3	3	7.94083e-05	7.94083e-05	7.2308e-07	0.000637349	0.000473709	0.000245098	0.000523286	0	1	3596.09	6561.66	4075.69		14433.8	0.921381	3.53526	3.48192	3.58861	-12.7619	3.45346	-11.5079		0	0	0.882357	12735.3	3.53765	0.725962	1	0	0.999948	0	-10000000	1235.03;1465.04;1171.03;896.021;375.01;691.016;614.013;134.003;318.007;111.003;131.004;133.004;	1235.03;1465.04;1047.88;896.021;375.01;642.574;419.263;58.1351;318.007;90.2054;89.8356;95.6805;	0.976627;0.881067;0.833866;0.91115;0.832887;0.869317;0.728667;0.448623;0.912563;0.630343;0.637281;0.666576;	4359	0	0	0	0	0.999921	1	0.844688	0.832753	0.837762	0.844786
Sample-ML2-Chip_run-698_60 SPD_1-23-2024	O70511	O70511;A0A0G2K0J3;A0A0G2K1Q7;A0A0G2K1R9;A0A0G2K2B9;A0A8I5ZUT6;A0A8I6A9I9;A0A8I6GG13;A6JKR5;A6JKR6;A6JKR7;A6JKR8;A6JKR9;A6JKS0;A6JKS1;A6JKS2;A6JKS4;O70511-2;O70511-3;A0A0G2JUJ5;A0A8I6APX6	ANK3_RAT	Ank3	108730	176299	137652	108730	176299	134863	38260.3	AKDDQTPLHISAR	AKDDQTPLHISAR	AKDDQTPLHISAR3	3	5.9312e-05	0.000901036	7.2308e-07	0.000568828	0.000436681	0.000245098	0.000477099	0	1	5607.13	7227.83	4895.68		17524.8	0.941783	3.81907	3.76577	3.87241	-12.7619	3.78147	-12.0229		0	0	0.980873	20071.5	5.41789	0.692886	1	0	0.999417	0	-10000000	1750.05;2352.05;1957.04;1505.03;747.016;569.014;417.009;278.008;325.008;203.005;312.009;103.003;	1750.05;2352.05;1957.04;1505.03;747.016;569.014;417.009;278.008;285.768;185.885;190.973;76.4721;	0.935017;0.92745;0.95335;0.97205;0.930435;0.949318;0.823416;0.966046;0.834109;0.770051;0.549579;0.534407;	4711	0	0	0	0	0.999099	1	0.851136	0.832753	0.837096	0.850693
Sample-ML3-Chip_run-699_60 SPD_1-23-2024	O70511	O70511;A0A0G2K0J3;A0A0G2K1Q7;A0A0G2K1R9;A0A0G2K2B9;A0A8I5ZUT6;A0A8I6A9I9;A0A8I6GG13;A6JKR5;A6JKR6;A6JKR7;A6JKR8;A6JKR9;A6JKS0;A6JKS1;A6JKS2;A6JKS4;O70511-2;O70511-3;A0A0G2JUJ5;A0A8I6APX6	ANK3_RAT	Ank3	112246	172567	138339	112246	172567	135129	38528.8	AKDDQTPLHISAR	AKDDQTPLHISAR	AKDDQTPLHISAR3	3	7.2308e-07	7.2308e-07	7.2308e-07	0.000562746	0.000457875	0.000245098	0.000505306	0	1	5571.14	5726.9	3996.57		13781.8	0.981981	4.03181	3.9785	4.08512	-12.7619	3.97723	-12.0008		0	0	0.990673	19211.5	5.12622	0.567075	1	0	1	0	-10000000	1282.03;2573.06;1694.04;1716.05;614.015;1161.02;997.027;397.01;495.013;93.0022;440.009;219.006;	1282.03;2573.06;1694.04;1716.05;614.015;1161.02;913.312;380.393;480.274;93.0022;440.009;214.086;	0.984009;0.988001;0.9473;0.971438;0.852348;0.907023;0.904351;0.925749;0.934625;0.783014;0.968185;0.920224;	4975	0	0	0	0	0.999999	1	0.852604	0.832753	0.839397	0.849752
Sample-Pink1_run-1069_60 SPD_2-20-2024	O70511	O70511;A0A0G2K0J3;A0A0G2K1Q7;A0A0G2K1R9;A0A0G2K2B9;A0A8I5ZUT6;A0A8I6A9I9;A0A8I6GG13;A6JKR5;A6JKR6;A6JKR7;A6JKR8;A6JKR9;A6JKS0;A6JKS1;A6JKS2;A6JKS4;O70511-2;O70511-3;A0A0G2JUJ5;A0A8I6APX6	ANK3_RAT	Ank3	169638	129896	169285	169638	129896	168437	55356.1	AKDDQTPLHISAR	AKDDQTPLHISAR	AKDDQTPLHISAR3	3	8.37591e-05	5.2281e-05	7.2308e-07	0.000571429	0.000401929	0.000245098	0.000443066	0	1	10017.2	9763.76	11595.8		34398.4	0.97582	4.47445	4.42114	4.52776	-12.7619	4.33537	-11.0968		0	0	0.959559	29715.8	4.85854	0.501652	1	0	0.999965	0	-10000000	2266.06;4590.1;3241.07;3161.08;711.017;1776.05;1580.04;617.017;1225.03;349.006;581.015;853.019;	2266.06;4590.1;3241.07;3161.08;711.017;1776.05;1560.86;617.017;1225.03;294.563;581.015;853.019;	0.926397;0.990111;0.957247;0.990497;0.860303;0.965326;0.891439;0.856476;0.885507;0.71724;0.901342;0.81321;	5525	0	0	0	0	0.999916	1	0.848542	0.832753	0.832505	0.851183
Sample-Pink2_run-1070_60 SPD_2-20-2024	O70511	O70511;A0A0G2K0J3;A0A0G2K1Q7;A0A0G2K1R9;A0A0G2K2B9;A0A8I5ZUT6;A0A8I6A9I9;A0A8I6GG13;A6JKR5;A6JKR6;A6JKR7;A6JKR8;A6JKR9;A6JKS0;A6JKS1;A6JKS2;A6JKS4;O70511-2;O70511-3;A0A0G2JUJ5;A0A8I6APX6	ANK3_RAT	Ank3	271094	135362	165743	271094	135362	159608	52277.3	AKDDQTPLHISAR	AKDDQTPLHISAR	AKDDQTPLHISAR3	3	7.58593e-06	7.58593e-06	7.2308e-07	0.000463177	0.000320924	0.000245098	0.000355366	0	1	14678.4	9231.21	15450.6		31512.5	0.967701	4.47654	4.42323	4.52986	-12.7619	4.34379	-11.1348		0	0	0.990759	29937.6	5.76969	0.668881	1	0	0.999995	0	-10000000	3381.1;6127.15;4616.11;5241.11;1442.04;2306.06;4018.11;1218.03;1481.04;341.008;1089.03;1203.03;	3381.1;6127.15;4616.11;5170.15;1442.04;2258.97;2703.76;1218.03;1352.26;226.586;1089.03;1174.03;	0.957784;0.981072;0.986705;0.95834;0.964209;0.941303;0.681;0.954763;0.895878;0.587274;0.971708;0.88329;	5525	0	0	0	0	0.999992	1	0.850937	0.832753	0.838858	0.848483
Sample-Pink3_run-1071_60 SPD_2-20-2024	O70511	O70511;A0A0G2K0J3;A0A0G2K1Q7;A0A0G2K1R9;A0A0G2K2B9;A0A8I5ZUT6;A0A8I6A9I9;A0A8I6GG13;A6JKR5;A6JKR6;A6JKR7;A6JKR8;A6JKR9;A6JKS0;A6JKS1;A6JKS2;A6JKS4;O70511-2;O70511-3;A0A0G2JUJ5;A0A8I6APX6	ANK3_RAT	Ank3	194411	138532	179873	194411	138532	179603	58411.6	AKDDQTPLHISAR	AKDDQTPLHISAR	AKDDQTPLHISAR3	3	2.31654e-05	2.31654e-05	7.2308e-07	0.000521376	0.000362056	0.000245098	0.00040032	0	1	17614.5	8557.29	11407.2		19215	0.941621	4.35146	4.29815	4.40476	-12.7619	4.27341	-11.6722		0	0	0.965617	29670.8	5.33347	0.667354	1	0	0.999984	0	-10000000	3926.09;8132.26;5068.12;5556.15;1990.04;1822.05;2615.06;1197.03;1546.04;853.026;1497.04;1465.04;	3926.09;8132.26;5068.12;5556.15;1990.04;1822.05;2615.06;1197.03;1381.91;849.076;1497.04;1438.39;	0.879812;0.944151;0.942743;0.981594;0.967533;0.960092;0.973438;0.89556;0.873902;0.837368;0.979478;0.952639;	5371	0	0	0	0	0.999977	1	0.855227	0.832753	0.839784	0.852265
Sample-Purple1_run-1054_60 SPD_2-20-2024	O70511	O70511;A0A0G2K0J3;A0A0G2K1Q7;A0A0G2K1R9;A0A0G2K2B9;A0A8I5ZUT6;A0A8I6A9I9;A0A8I6GG13;A6JKR5;A6JKR6;A6JKR7;A6JKR8;A6JKR9;A6JKS0;A6JKS1;A6JKS2;A6JKS4;O70511-2;O70511-3;A0A0G2JUJ5;A0A8I6APX6	ANK3_RAT	Ank3	155818	116869	123272	155818	116869	123534	37855.1	AKDDQTPLHISAR	AKDDQTPLHISAR	AKDDQTPLHISAR3	3	3.78476e-06	3.78476e-06	7.2308e-07	0.000534759	0.000379219	0.000245098	0.000417537	0	1	5539.89	5783.5	6170.23		20234.6	0.975006	4.54702	4.4937	4.60034	-12.7619	4.43347	-11.2767		0	0	0.920256	18167.4	4.47499	0.605043	1	0	0.999997	0	-10000000	2139.05;1600.04;1699.03;1849.04;522.011;723.017;1125.03;635.015;736.016;439.008;458.01;1333.03;	2139.05;1600.04;1643.41;1800.8;397.534;723.017;1047.97;444.037;580.292;329.84;328.103;851.738;	0.975417;0.990597;0.943265;0.960663;0.714857;0.933225;0.925571;0.626103;0.792869;0.608847;0.678986;0.575739;	5613	0	0	0	0	0.999996	1	0.825104	0.832753	0.831306	0.835476
Sample-Purple2_run-1055_60 SPD_2-20-2024	O70511	O70511;A0A0G2K0J3;A0A0G2K1Q7;A0A0G2K1R9;A0A0G2K2B9;A0A8I5ZUT6;A0A8I6A9I9;A0A8I6GG13;A6JKR5;A6JKR6;A6JKR7;A6JKR8;A6JKR9;A6JKS0;A6JKS1;A6JKS2;A6JKS4;O70511-2;O70511-3;A0A0G2JUJ5;A0A8I6APX6	ANK3_RAT	Ank3	130145	99797.7	131045	130145	99797.7	128895	40664.5	AKDDQTPLHISAR	AKDDQTPLHISAR	AKDDQTPLHISAR3	3	2.94696e-05	2.94696e-05	7.2308e-07	0.000508906	0.000402739	0.000245098	0.000445236	0	1	8766.19	6694.12	8026.25		21231.2	0.951872	4.42277	4.36945	4.47608	-12.7619	4.31722	-11.2722		0	0	0.877367	23188.6	4.35584	0.569889	1	0	0.99998	0	-10000000	2372.05;2938.06;2103.04;3456.09;614.016;1139.03;1381.03;542.014;1182.03;488.01;754.019;617.016;	2372.05;2938.06;2058.07;3456.09;589.099;1072.6;1340.49;395.907;1182.03;370.061;731.556;437.044;	0.968767;0.929923;0.907848;0.958935;0.882106;0.881472;0.868877;0.748731;0.904029;0.725859;0.924644;0.722665;	5459	0	0	0	0	0.999971	1	0.839896	0.832753	0.834682	0.843065
Sample-Purple3_run-1056_60 SPD_2-20-2024	O70511	O70511;A0A0G2K0J3;A0A0G2K1Q7;A0A0G2K1R9;A0A0G2K2B9;A0A8I5ZUT6;A0A8I6A9I9;A0A8I6GG13;A6JKR5;A6JKR6;A6JKR7;A6JKR8;A6JKR9;A6JKS0;A6JKS1;A6JKS2;A6JKS4;O70511-2;O70511-3;A0A0G2JUJ5;A0A8I6APX6	ANK3_RAT	Ank3	141504	128578	120828	141504	128578	120035	37598	AKDDQTPLHISAR	AKDDQTPLHISAR	AKDDQTPLHISAR3	3	5.77501e-05	0.00054038	7.2308e-07	0.000471698	0.000371333	0.000245098	0.00040404	0	1	7604.18	7937.07	8401.3		21012.2	0.952302	4.35067	4.29736	4.40398	-12.7619	4.24748	-11.408		0	0	0.956476	19018.5	5.30794	0.597954	1	0	0.999631	0	-10000000	2434.06;2666.06;2337.05;2504.06;630.017;1054.02;1003.02;501.012;1250.03;598.015;625.014;833.018;	2434.06;2666.06;2337.04;2504.06;630.017;1054.02;985.482;466.697;1250.03;598.015;534.971;833.018;	0.988047;0.968191;0.951717;0.90064;0.962387;0.90281;0.897436;0.817753;0.86034;0.93937;0.788804;0.955429;	5371	0	0	0	0	0.99946	1	0.834792	0.832753	0.831403	0.84179
Sample-Red1_run-1057_60 SPD_2-20-2024	O70511	O70511;A0A0G2K0J3;A0A0G2K1Q7;A0A0G2K1R9;A0A0G2K2B9;A0A8I5ZUT6;A0A8I6A9I9;A0A8I6GG13;A6JKR5;A6JKR6;A6JKR7;A6JKR8;A6JKR9;A6JKS0;A6JKS1;A6JKS2;A6JKS4;O70511-2;O70511-3;A0A0G2JUJ5;A0A8I6APX6	ANK3_RAT	Ank3	112739	123806	103065	112739	123806	101391	30227.7	AKDDQTPLHISAR	AKDDQTPLHISAR	AKDDQTPLHISAR3	3	0.000120598	3.26089e-05	7.2308e-07	0.000690608	0.000466636	0.000245098	0.000518403	0	1	4091.11	4246.99	3849.02		13551	0.916057	4.36707	4.31376	4.42038	-12.7619	4.26235	-11.2591		0	0	0.927539	14403.3	3.72507	0.702979	1	0	0.999978	0	-10000000	1557.03;1257.03;1721.04;1282.03;623.014;602.013;951.018;495.011;1056.02;278.007;455.01;310.007;	1557.03;1257.03;1721.04;1277.05;623.014;597.961;853.44;453.526;771.204;247.922;451.239;310.007;	0.975143;0.849665;0.949456;0.909369;0.877328;0.919891;0.8126;0.782257;0.738491;0.775099;0.907969;0.828551;	5393	0	0	0	0	0.999879	1	0.823333	0.832753	0.828727	0.835347
Sample-Red2_run-1058_60 SPD_2-20-2024	O70511	O70511;A0A0G2K0J3;A0A0G2K1Q7;A0A0G2K1R9;A0A0G2K2B9;A0A8I5ZUT6;A0A8I6A9I9;A0A8I6GG13;A6JKR5;A6JKR6;A6JKR7;A6JKR8;A6JKR9;A6JKS0;A6JKS1;A6JKS2;A6JKS4;O70511-2;O70511-3;A0A0G2JUJ5;A0A8I6APX6	ANK3_RAT	Ank3	225497	115745	99829.3	225497	115745	97562.2	29495.9	AKDDQTPLHISAR	AKDDQTPLHISAR	AKDDQTPLHISAR3	3	8.52447e-07	8.52447e-07	7.2308e-07	0.000545256	0.000381243	0.000245098	0.000423191	0	1	7244.17	4512.88	6492.47		16001.7	0.948121	4.40446	4.35115	4.45778	-12.7619	4.2952	-11.2549		0	0	0.969494	17854.4	5.36798	0.572788	1	0	0.999999	0	-10000000	2575.06;2157.04;2299.06;2512.07;740.019;1141.02;1377.04;405.007;1097.02;284.007;568.016;419.011;	2575.06;2157.04;2299.06;2512.07;740.019;1141.02;1372.77;405.007;838.835;284.007;568.016;305.662;	0.96306;0.93761;0.985791;0.941833;0.938428;0.940683;0.781832;0.880198;0.727309;0.790169;0.948842;0.623156;	5437	0	0	0	0	0.999999	1	0.831354	0.832753	0.83414	0.837625
Sample-Red3_run-1059_60 SPD_2-20-2024	O70511	O70511;A0A0G2K0J3;A0A0G2K1Q7;A0A0G2K1R9;A0A0G2K2B9;A0A8I5ZUT6;A0A8I6A9I9;A0A8I6GG13;A6JKR5;A6JKR6;A6JKR7;A6JKR8;A6JKR9;A6JKS0;A6JKS1;A6JKS2;A6JKS4;O70511-2;O70511-3;A0A0G2JUJ5;A0A8I6APX6	ANK3_RAT	Ank3	305444	120641	107549	305444	120641	103198	29928.7	AKDDQTPLHISAR	AKDDQTPLHISAR	AKDDQTPLHISAR3	3	9.481e-06	9.481e-06	7.2308e-07	0.00049975	0.000398565	0.000245098	0.00043554	0	1	10759.4	3704.59	7787.66		15975.3	0.926755	4.33305	4.27974	4.38637	-12.7619	4.23913	-11.3347		0	0	0.97161	22071.5	5.30498	0.769064	1	0	0.999993	0	-10000000	2966.06;4272.12;2974.07;4247.1;1489.04;1542.04;1916.05;962.024;1287.03;457.011;1132.03;1006.02;	2966.06;4272.12;2974.07;3521.22;1406.33;1542.04;1552.69;954.148;1287.03;355.387;1065.75;987.167;	0.968649;0.991548;0.920296;0.812857;0.835011;0.971532;0.80804;0.916014;0.9305;0.773328;0.923268;0.924877;	5349	0	0	0	0	0.999991	1	0.85125	0.832753	0.842342	0.8468
Sample-WhiteGreen1_run-1063_60 SPD_2-20-2024	O70511	O70511;A0A0G2K0J3;A0A0G2K1Q7;A0A0G2K1R9;A0A0G2K2B9;A0A8I5ZUT6;A0A8I6A9I9;A0A8I6GG13;A6JKR5;A6JKR6;A6JKR7;A6JKR8;A6JKR9;A6JKS0;A6JKS1;A6JKS2;A6JKS4;O70511-2;O70511-3;A0A0G2JUJ5;A0A8I6APX6	ANK3_RAT	Ank3	230707	141976	190344	230707	141976	190812	64163.8	AKDDQTPLHISAR	AKDDQTPLHISAR	AKDDQTPLHISAR3	3	6.17153e-06	6.17153e-06	7.2308e-07	0.000569801	0.000388199	0.000245098	0.000433651	0	1	9037.24	9458.75	9318.92		16300	0.970348	4.22605	4.17272	4.27937	-12.7619	4.14802	-11.8479		0	0	0.886711	15807.4	4.59013	0.544533	1	0	0.999996	0	-10000000	2346.07;4155.11;2215.05;2536.06;913.022;922.02;1230.03;513.014;1441.03;507.014;867.021;689.016;	2346.07;4155.11;2215.05;2536.06;659.705;921.349;1147.81;471.708;1437.08;471.64;863.915;689.016;	0.993211;0.952391;0.891954;0.978619;0.704219;0.900925;0.872468;0.804844;0.904378;0.769006;0.919786;0.713621;	5217	0	0	0	0	0.999994	1	0.853229	0.832753	0.833851	0.854726
Sample-WhiteGreen2_run-1064_60 SPD_2-20-2024	O70511	O70511;A0A0G2K0J3;A0A0G2K1Q7;A0A0G2K1R9;A0A0G2K2B9;A0A8I5ZUT6;A0A8I6A9I9;A0A8I6GG13;A6JKR5;A6JKR6;A6JKR7;A6JKR8;A6JKR9;A6JKS0;A6JKS1;A6JKS2;A6JKS4;O70511-2;O70511-3;A0A0G2JUJ5;A0A8I6APX6	ANK3_RAT	Ank3	109020	134806	191487	109020	134806	192319	64025.8	AKDDQTPLHISAR	AKDDQTPLHISAR	AKDDQTPLHISAR3	3	1.48239e-05	1.48239e-05	7.2308e-07	0.000706714	0.000480307	0.000245098	0.000545852	0	1	7016.16	6223.35	4956.16		7004.05	0.947681	4.33242	4.27911	4.38573	-12.7619	4.25658	-11.7078		0	0	0.976061	9915.24	4.53957	0.703316	1	0	0.99999	0	-10000000	1674.04;3057.07;2122.05;2285.05;1113.03;858.022;1320.03;877.02;1298.03;417.011;612.015;999.029;	1674.04;3057.07;2122.05;2285.05;1102.24;858.022;1320.03;877.02;1298.03;417.011;581.583;999.029;	0.867374;0.956917;0.940243;0.994157;0.841217;0.85136;0.908449;0.889716;0.861693;0.888534;0.858947;0.905382;	5349	0	0	0	0	0.999985	1	0.856771	0.832753	0.837739	0.854294
Sample-WhiteGreen3_run-1065_60 SPD_2-20-2024	O70511	O70511;A0A0G2K0J3;A0A0G2K1Q7;A0A0G2K1R9;A0A0G2K2B9;A0A8I5ZUT6;A0A8I6A9I9;A0A8I6GG13;A6JKR5;A6JKR6;A6JKR7;A6JKR8;A6JKR9;A6JKS0;A6JKS1;A6JKS2;A6JKS4;O70511-2;O70511-3;A0A0G2JUJ5;A0A8I6APX6	ANK3_RAT	Ank3	90415.2	132101	189172	90415.2	132101	191389	63342.8	AKDDQTPLHISAR	AKDDQTPLHISAR	AKDDQTPLHISAR3	3	0.000127226	4.26598e-05	7.2308e-07	0.000614251	0.000438404	0.000245098	0.000500751	0	1	5349.33	7342.22	4992.63		10877.1	0.952083	4.33349	4.28017	4.3868	-12.7619	4.23038	-11.5741		0	0	0.966881	11654.3	4.45661	0.485242	1	0	0.999972	0	-10000000	1358.03;1845.04;1230.03;2193.05;854.018;893.018;1096.03;432.011;779.02;339.008;567.013;435.01;	1358.03;1845.04;1230.03;2146.25;854.018;893.018;1086.83;218.159;707.399;308.537;330.078;343.131;	0.978666;0.939705;0.996847;0.945904;0.841298;0.8924;0.929613;0.552082;0.754276;0.845559;0.603293;0.787279;	5349	0	0	0	0	0.999873	1	0.849167	0.832753	0.831715	0.85329
Sample-WM1-Chip_run-700_60 SPD_1-23-2024	O70511	O70511;A0A0G2K0J3;A0A0G2K1Q7;A0A0G2K1R9;A0A0G2K2B9;A0A8I5ZUT6;A0A8I6A9I9;A0A8I6GG13;A6JKR5;A6JKR6;A6JKR7;A6JKR8;A6JKR9;A6JKS0;A6JKS1;A6JKS2;A6JKS4;O70511-2;O70511-3;A0A0G2JUJ5;A0A8I6APX6	ANK3_RAT	Ank3	58754	133327	85603.3	58754	133327	88469.6	25028.3	AKDDQTPLHISAR	AKDDQTPLHISAR	AKDDQTPLHISAR3	3	0.000381461	0.00175449	7.2308e-07	0.000643501	0.000527704	0.000245098	0.000581058	0	1	1382.03	3809.24	1806.71		7370.65	0.901365	3.90598	3.85267	3.95929	-12.7619	3.8437	-11.7767		0	0	0.915295	5638.13	1.84636	0.556341	1	0	0.998882	0	-10000000	319.008;437.011;462.013;626.014;273.008;132.003;411.011;34.0011;179.004;162.004;121.003;107.002;	319.008;437.011;462.013;626.014;273.008;132.003;310.297;34.0011;179.004;162.004;113.982;107.002;	0.979029;0.763741;0.853563;0.957862;0.847382;0.71678;0.531086;0.444531;0.709991;0.86081;0.707992;0.717269;	4821	0	0	0	0	0.998246	1	0.841458	0.832753	0.833307	0.845381
Sample-WM2-Chip_run-701_60 SPD_1-23-2024	O70511	O70511;A0A0G2K0J3;A0A0G2K1Q7;A0A0G2K1R9;A0A0G2K2B9;A0A8I5ZUT6;A0A8I6A9I9;A0A8I6GG13;A6JKR5;A6JKR6;A6JKR7;A6JKR8;A6JKR9;A6JKS0;A6JKS1;A6JKS2;A6JKS4;O70511-2;O70511-3;A0A0G2JUJ5;A0A8I6APX6	ANK3_RAT	Ank3	51463.8	131705	89594.9	51463.8	131705	91673.1	25373.9	AKDDQTPLHISAR	AKDDQTPLHISAR	AKDDQTPLHISAR3	3	0.000312598	0.00136043	7.2308e-07	0.000735835	0.000554939	0.000245098	0.000618812	0	1	1431.19	4714.98	2223.4		7509.98	0.905439	3.57024	3.51693	3.62356	-12.7619	3.52772	-11.8403		0	0	0.956335	4834.12	3.07434	0.625282	1	0	0.999139	1.47911	0.485392	491.012;405.01;223.005;552.012;219.006;209.005;84.0016;100.003;197.005;116.003;146.004;113.003;	481.496;405.01;223.005;544.68;179.624;180.237;34.5204;100.003;131.225;116.003;141.724;81.8022;	0.849268;0.94653;0.844171;0.92454;0.707223;0.774367;0.528371;0.69092;0.644424;0.690916;0.75855;0.657189;	4403	0	0	0	0	0.99864	1	0.844318	0.832753	0.833609	0.847832
Sample-WM3-Chip_run-702_60 SPD_1-23-2024	O70511	O70511;A0A0G2K0J3;A0A0G2K1Q7;A0A0G2K1R9;A0A0G2K2B9;A0A8I5ZUT6;A0A8I6A9I9;A0A8I6GG13;A6JKR5;A6JKR6;A6JKR7;A6JKR8;A6JKR9;A6JKS0;A6JKS1;A6JKS2;A6JKS4;O70511-2;O70511-3;A0A0G2JUJ5;A0A8I6APX6	ANK3_RAT	Ank3	47665.7	108976	82644.8	47665.7	108976	85717.6	24764.9	AKDDQTPLHISAR	AKDDQTPLHISAR	AKDDQTPLHISAR3	3	0.000169972	0.00194668	7.2308e-07	0.00087184	0.000463822	0.000245098	0.000513611	0	1	1162.03	3203.5	1537.47		4346.48	0.935616	3.35538	3.30205	3.40868	-12.7619	3.33234	-12.1217		0	0	0.908017	3285.08	2.44382	0.680954	1	0	0.99876	0	-10000000	313.009;400.01;271.008;449.01;331.007;300.008;243.006;78.0016;169.005;84.0017;84.0016;155.003;	313.009;400.01;253.422;449.01;312.574;288.429;243.006;71.2895;97.6395;0;60.5182;153.733;	0.852618;0.98471;0.830175;0.949738;0.804253;0.674931;0.819619;0.503514;0.681373;0.152805;0.57774;0.577174;	4139	0	0	0	0	0.998053	1	0.850312	0.832753	0.833807	0.853035
Sample-Yellow1_run-1066_60 SPD_2-20-2024	O70511	O70511;A0A0G2K0J3;A0A0G2K1Q7;A0A0G2K1R9;A0A0G2K2B9;A0A8I5ZUT6;A0A8I6A9I9;A0A8I6GG13;A6JKR5;A6JKR6;A6JKR7;A6JKR8;A6JKR9;A6JKS0;A6JKS1;A6JKS2;A6JKS4;O70511-2;O70511-3;A0A0G2JUJ5;A0A8I6APX6	ANK3_RAT	Ank3	112507	167980	226019	112507	167980	224163	75645.5	AKDDQTPLHISAR	AKDDQTPLHISAR	AKDDQTPLHISAR3	3	0.000138351	0.000172438	7.2308e-07	0.000772201	0.00049456	0.000245098	0.000549753	0	1	9335.24	9325.59	6820.21		10200.7	0.952606	4.27924	4.22593	4.33256	-12.7619	4.16937	-11.5173		0	0	0.977078	13962.3	4.94771	0.585468	1	0	0.999884	1.67675	0.475581	2128.05;3900.11;2606.07;3307.08;578.014;1529.03;1871.05;210.005;818.018;126.003;972.023;674.014;	2128.05;3900.11;2606.07;3307.08;525.643;1529.03;1871.05;104.767;627.454;126.003;878.85;630.772;	0.879024;0.987894;0.95717;0.958337;0.822943;0.960828;0.938763;0.453409;0.721508;0.6262;0.818562;0.777865;	5283	0	0	0	0	0.999828	1	0.854896	0.832753	0.83755	0.853933
Sample-Yellow2_run-1067_60 SPD_2-20-2024	O70511	O70511;A0A0G2K0J3;A0A0G2K1Q7;A0A0G2K1R9;A0A0G2K2B9;A0A8I5ZUT6;A0A8I6A9I9;A0A8I6GG13;A6JKR5;A6JKR6;A6JKR7;A6JKR8;A6JKR9;A6JKS0;A6JKS1;A6JKS2;A6JKS4;O70511-2;O70511-3;A0A0G2JUJ5;A0A8I6APX6	ANK3_RAT	Ank3	204228	208059	241162	204228	208059	235398	80624.8	AKDDQTPLHISAR	AKDDQTPLHISAR	AKDDQTPLHISAR3	3	0.000207275	0.00013174	7.2308e-07	0.000674309	0.000474608	0.000245098	0.000537057	0	1	7467.18	8115.94	6833.55		12790.3	0.946416	4.33307	4.27976	4.38637	-12.7619	4.2272	-11.4651		0	0	0.976557	13976.3	4.43123	0.38127	1	0	0.999911	0	-10000000	1946.05;3313.09;1974.05;2260.05;640.017;380.011;1396.03;611.016;692.016;466.013;753.022;731.017;	1894.04;3313.09;1974.05;2260.05;559.066;284.162;1284.04;601.188;495.763;360.097;753.022;720.906;	0.845499;0.9832;0.947528;0.977065;0.816645;0.641791;0.919926;0.930344;0.710343;0.71547;0.878903;0.831179;	5349	0	0	0	0	0.999793	1	0.85375	0.832753	0.83523	0.854337
Sample-Yellow3_run-1068_60 SPD_2-20-2024	O70511	O70511;A0A0G2K0J3;A0A0G2K1Q7;A0A0G2K1R9;A0A0G2K2B9;A0A8I5ZUT6;A0A8I6A9I9;A0A8I6GG13;A6JKR5;A6JKR6;A6JKR7;A6JKR8;A6JKR9;A6JKS0;A6JKS1;A6JKS2;A6JKS4;O70511-2;O70511-3;A0A0G2JUJ5;A0A8I6APX6	ANK3_RAT	Ank3	263377	171093	248774	263377	171093	243767	81686.9	AKDDQTPLHISAR	AKDDQTPLHISAR	AKDDQTPLHISAR3	3	6.27235e-05	0.000216659	7.2308e-07	0.000582751	0.000445831	0.000245098	0.000497265	0	1	10460.3	5712.21	6901		10838.4	0.972106	4.4044	4.35109	4.45771	-12.7619	4.32466	-11.7717		0	0	0.974447	16428.4	4.65574	0.62599	1	0	0.999852	0	-10000000	2899.08;4392.11;3552.08;3169.08;855.023;1050.03;1617.04;909.02;883.019;456.01;1130.03;647.015;	2899.08;4392.11;3552.08;3169.08;803.992;1050.03;1574.76;735.64;883.019;351.65;1130.03;647.015;	0.967421;0.974762;0.987635;0.97271;0.828596;0.891509;0.902605;0.770923;0.944319;0.750866;0.923424;0.909719;	5437	0	0	0	0	0.999783	1	0.857292	0.832753	0.841625	0.852586
Sample-Brown1_run-1072_60 SPD_2-20-2024	Q9QWN8	Q9QWN8;A0A8I6A0L7;A6HYY4;F1MA36	SPTN2_RAT	Sptbn2	99083.5	94147.3	107084	99083.5	94147.3	107084		AKDELSAQAEVK	AKDELSAQAEVK	AKDELSAQAEVK2	2	0.000487706	0.00439882	8.31168e-07	0.0214313	0.000373552	0.000245098	0.00042123	0	0	3409.17	3311.63	3186.1		15638.6	0.898708	3.64993	3.59662	3.70325	-20.4861	3.60525	-19.6919		0	0	0.843541	16733.5	2.75601	0.553635	1	2.38542	0.996948	0	-10000000	1382.04;1176.04;823.025;267.009;855.03;1422.04;424.013;303.01;592.018;361.011;1334.04;342.011;	1378.1;1176.04;746.875;197.574;855.03;1123.99;354.611;111.229;430.364;343.895;737.409;320.029;	0.868237;0.877944;0.869097;0.703942;0.976382;0.816472;0.812431;0.402605;0.711948;0.873346;0.5713;0.876367;	4506	2.38542	0	0	0	0.995601	1	0.965937	0.971064	0.980293	0.957156
Sample-Brown2_run-1073_60 SPD_2-20-2024	Q9QWN8	Q9QWN8;A0A8I6A0L7;A6HYY4;F1MA36	SPTN2_RAT	Sptbn2	59210.1	55038.8	103519	59210.1	55038.8	103519		AKDELSAQAEVK	AKDELSAQAEVK	AKDELSAQAEVK2	2	8.78889e-05	0.000716522	8.31168e-07	1	0.000360881	0.000245098	0.000400641	0	0	3019.09	2991.73	2921.9		20215.3	0.944551	3.6682	3.61488	3.72152	-20.4861	3.63284	-19.7402		0	0	0.866555	20887.7	4.25732	0.667681	1	1.55691	0.999506	0	-10000000	1478.04;847.03;1049.03;469.012;694.021;1641.05;531.017;163.004;499.015;348.01;2537.07;234.008;	1478.04;847.03;1049.03;469.012;694.021;1641.05;531.017;150.774;499.015;330.107;2537.07;209.585;	0.978284;0.955375;0.948494;0.828901;0.859499;0.9795;0.884837;0.580455;0.885218;0.836856;0.938601;0.777774;	4528	1.55691	0	0	0	0.999283	1	0.963646	0.971064	0.981401	0.953859
Sample-Brown3_run-1074_60 SPD_2-20-2024	Q9QWN8	Q9QWN8;A0A8I6A0L7;A6HYY4;F1MA36	SPTN2_RAT	Sptbn2	86841	75300.9	104729	86841	75300.9	104729		AKDELSAQAEVK	AKDELSAQAEVK	AKDELSAQAEVK2	2	1.85726e-05	1.85726e-05	8.31168e-07	1	0.000334784	0.000245098	0.000370645	0	0	5487.75	3449.61	4239.8		24335.2	0.977433	3.57916	3.52585	3.63249	-20.4861	3.54367	-19.7408		0	0	0.986965	31498.1	4.65209	0.486282	1	1.2555	0.999987	0	-10000000	2357.07;2162.07;1143.04;673.017;983.031;1526.05;892.03;598.019;799.022;680.023;2741.09;491.015;	2342.65;2162.07;1143.04;661.353;983.031;1103.63;706.365;598.019;799.022;624.332;1263.55;446.095;	0.976242;0.990273;0.962402;0.797729;0.95203;0.776956;0.790694;0.932944;0.963687;0.942724;0.416948;0.878774;	4418	1.2555	0	0	0	0.999981	1	0.969792	0.971064	0.984106	0.956665
Sample-GL1-Chip_run-694_60 SPD_1-23-2024	Q9QWN8	Q9QWN8;A0A8I6A0L7;A6HYY4;F1MA36	SPTN2_RAT	Sptbn2	133068	277516	178048	133068	277516	178048		AKDELSAQAEVK	AKDELSAQAEVK	AKDELSAQAEVK2	2	0.000979214	0.0177835	8.31168e-07	1	0.000463607	0.000245098	0.00051573	0	0	478.406	2198.83	956.811		16828.5	0.811617	2.26494	2.21151	2.31829	-20.4861	2.24543	-19.7059		0	0	0.949645	8414.25	2.30526	0.350587	1	1.09263	0.989071	0	-10000000	193.006;198.006;60.0021;44.0014;198.006;1409.05;114.004;124.004;36.0013;30.0007;313.011;42.0013;	193.006;142.004;39.6771;0;143.395;1155.82;88.0035;124.004;36.0013;0;178.879;42.0013;	0.987117;0.673589;0.445255;0.445145;0.712087;0.740044;0.602168;0.802297;0.484245;0.445145;0.492491;0.484245;	2790	1.09263	0	0	0	0.982217	1	0.962083	0.971064	0.981799	0.951915
Sample-GL2-Chip_run-695_60 SPD_1-23-2024	Q9QWN8	Q9QWN8;A0A8I6A0L7;A6HYY4;F1MA36	SPTN2_RAT	Sptbn2	109897	213103	179292	109897	213103	179292		AKDELSAQAEVK	AKDELSAQAEVK	AKDELSAQAEVK2	2	5.6573e-05	5.6573e-05	8.31168e-07	1	0.00039968	0.000245098	0.000440723	0	0	2616.47	6881.73	3618.64		28810.6	0.958657	3.45539	3.40207	3.50871	-20.4861	3.40444	-19.4922		0	0	0.981979	20831.6	4.43757	0.554338	1	3.02969	0.999964	0	-10000000	662.025;1267.03;380.015;185.006;726.023;529.019;188.006;63.0021;229.007;152.004;527.019;169.005;	662.025;1267.03;365.457;185.006;687.413;418.08;125.695;44.054;204.188;152.004;412.797;128.867;	0.984492;0.936028;0.735483;0.933298;0.975487;0.809782;0.690423;0.604509;0.811316;0.775418;0.754295;0.655105;	4264	3.02969	0	0	0	0.999943	1	0.965312	0.971064	0.980984	0.955553
Sample-GL3-Chip_run-696_60 SPD_1-23-2024	Q9QWN8	Q9QWN8;A0A8I6A0L7;A6HYY4;F1MA36	SPTN2_RAT	Sptbn2	139091	264943	202603	139091	264943	202603		AKDELSAQAEVK	AKDELSAQAEVK	AKDELSAQAEVK2	2	5.41038e-05	0.00390639	8.31168e-07	1	0.000443853	0.000245098	0.000518135	0	0	1464.92	5830.41	2929.83		29549	0.918366	2.54928	2.49597	2.6026	-20.4861	2.54514	-19.4914		0	0	0.965664	14774.5	3.13984	0.4441	1	0.708388	0.997585	0	-10000000	344.012;601.017;229.006;158.004;546.018;1266.04;74.0029;63.0014;96.0028;65.002;439.016;66.0021;	342.805;601.017;229.006;41.9311;521.095;806.079;0;63.0014;67.798;65.002;401.014;47.3421;	0.909939;0.967894;0.810684;0.511418;0.866785;0.691443;0.121149;0.56229;0.626527;0.845983;0.903399;0.556233;	3142	0.708388	0	0	0	0.996094	1	0.965521	0.971064	0.981309	0.954636
Sample-Green1_run-1060_60 SPD_2-20-2024	Q9QWN8	Q9QWN8;A0A8I6A0L7;A6HYY4;F1MA36	SPTN2_RAT	Sptbn2	186607	133023	127365	186607	133023	127365		AKDELSAQAEVK	AKDELSAQAEVK	AKDELSAQAEVK2	2	8.74285e-07	8.74285e-07	8.31168e-07	1	0.000335008	0.000245098	0.000372717	0	0	6303.72	3353.82	4393.44		20825.2	0.965564	3.68566	3.63235	3.73898	-20.4861	3.65718	-19.8432		0	0	0.983571	29880.1	4.74582	0.6929	1	2.68626	0.999999	1.42364	0.444195	2723.09;2311.07;1470.05;973.036;1331.04;3826.12;794.03;519.018;1278.04;785.023;1487.05;497.014;	2723.09;2311.07;1470.05;973.036;1269.56;3190.76;712.717;486.932;1252.04;785.023;1436.63;404.409;	0.963585;0.983542;0.938875;0.962448;0.937082;0.831708;0.821563;0.924499;0.933714;0.922429;0.931847;0.813451;	4550	2.68626	0	0	0	0.999999	1	0.974792	0.971064	0.983094	0.962253
Sample-Green2_run-1061_60 SPD_2-20-2024	Q9QWN8	Q9QWN8;A0A8I6A0L7;A6HYY4;F1MA36	SPTN2_RAT	Sptbn2	209545	97986.3	108870	209545	97986.3	108870		AKDELSAQAEVK	AKDELSAQAEVK	AKDELSAQAEVK2	2	8.31168e-07	8.31168e-07	8.31168e-07	1	0.000330907	0.000245098	0.000364166	0	0	7909.45	3365.67	6083.56		30883.1	0.950726	3.66936	3.61605	3.72267	-20.4861	3.64569	-19.8788		0	0	0.986246	40152.2	4.66068	0.513238	1	3.11142	0.999999	0	-10000000	3838.12;2576.07;1246.05;766.029;1705.06;4135.14;1138.04;719.029;1257.04;824.027;1914.06;912.029;	3635.63;2576.07;1246.05;728.381;1697.75;2086.46;980.268;719.029;1082.48;824.027;1914.06;786.301;	0.964513;0.970769;0.951014;0.929718;0.890791;0.573592;0.80444;0.93959;0.833179;0.980954;0.98737;0.874798;	4528	3.11142	0	0	0	0.999999	1	0.977159	0.971064	0.987235	0.960175
Sample-Green3_run-1062_60 SPD_2-20-2024	Q9QWN8	Q9QWN8;A0A8I6A0L7;A6HYY4;F1MA36	SPTN2_RAT	Sptbn2	130031	84463.7	101203	130031	84463.7	101203		AKDELSAQAEVK	AKDELSAQAEVK	AKDELSAQAEVK2	2	0.000233781	0.00079635	8.31168e-07	1	0.000324149	0.000245098	0.000362188	0	0	4226.13	3055.02	4079.49		19174.3	0.931066	3.65114	3.59783	3.70445	-20.4861	3.60788	-19.5845		0	0	0.838236	19863.6	3.10893	0.244853	1	1.51337	0.999459	0	-10000000	1773.05;1275.04;485.017;283.009;1178.04;2257.07;347.01;292.011;629.018;538.016;1973.06;410.011;	1773.05;1275.04;485.017;283.009;1178.04;2110.38;347.01;292.011;629.018;538.016;1420.01;410.011;	0.966556;0.852425;0.794826;0.940894;0.962768;0.86011;0.810656;0.8115;0.919959;0.742806;0.592683;0.949477;	4506	1.51337	0	0	0	0.999204	1	0.965833	0.971064	0.981952	0.954465
Sample-ML1-Chip_run-697_60 SPD_1-23-2024	Q9QWN8	Q9QWN8;A0A8I6A0L7;A6HYY4;F1MA36	SPTN2_RAT	Sptbn2	172787	283525	271806	172787	283525	271806		AKDELSAQAEVK	AKDELSAQAEVK	AKDELSAQAEVK2	2	8.34245e-05	8.34245e-05	8.31168e-07	1	0.000473709	0.000245098	0.000523286	0	0	3877.11	9405.96	5842.4		43648.8	0.95333	2.74599	2.69269	2.79935	-20.4861	2.75525	-20.055		0	0	0.965378	28966	4.70154	0.401331	1	2.05457	0.999946	0	-10000000	1206.03;1645.05;591.019;302.009;1026.03;6159.21;340.012;157.006;370.012;98.0035;698.02;258.009;	1206.03;1645.05;586.347;271.021;1026.03;6159.21;340.012;122.931;370.012;7.37166;530.291;258.009;	0.937101;0.966542;0.805712;0.889444;0.951225;0.857193;0.988632;0.723666;0.954021;0.334374;0.805122;0.923803;	3384	2.05457	0	0	0	0.999917	1	0.969091	0.971064	0.983538	0.956695
Sample-ML2-Chip_run-698_60 SPD_1-23-2024	Q9QWN8	Q9QWN8;A0A8I6A0L7;A6HYY4;F1MA36	SPTN2_RAT	Sptbn2	237354	309136	324888	237354	309136	324888		AKDELSAQAEVK	AKDELSAQAEVK	AKDELSAQAEVK2	2	5.9312e-05	0.000517355	8.31168e-07	1	0.000436681	0.000245098	0.000477099	0	0	8824.18	15213.2	10304.5		69975.7	0.966012	3.101	3.04768	3.15431	-20.4861	3.08123	-19.6094		0	0	0.987868	59923.3	5.27722	0.48749	1	3.30261	0.999665	0	-10000000	2920.08;3923.12;1517.05;947.026;1990.06;1255.04;739.02;206.007;541.022;476.013;1718.06;506.016;	2920.08;3923.12;1517.05;930.505;1980.98;870.844;709.455;172.238;541.022;454.465;1052.89;470.145;	0.974052;0.965117;0.977883;0.973948;0.955933;0.692472;0.961405;0.800551;0.90633;0.842207;0.607412;0.916421;	3824	3.30261	0	0	0	0.999483	1	0.972188	0.971064	0.983008	0.959453
Sample-ML3-Chip_run-699_60 SPD_1-23-2024	Q9QWN8	Q9QWN8;A0A8I6A0L7;A6HYY4;F1MA36	SPTN2_RAT	Sptbn2	239755	342765	293745	239755	342765	293745		AKDELSAQAEVK	AKDELSAQAEVK	AKDELSAQAEVK2	2	5.60475e-05	0.000442111	8.31168e-07	1	0.000457875	0.000245098	0.000505306	0	0	14490.5	15196.1	10604.7		60262.6	0.985718	3.38482	3.3315	3.43815	-20.4861	3.34974	-19.6447		0	0	0.990301	82343.9	5.52448	0.582023	1	3.69192	0.999709	0	-10000000	5302.18;6423.22;2212.07;1268.05;2765.09;2035.06;840.025;490.012;1036.04;1015.03;2593.08;801.024;	5302.18;6423.22;2212.07;1268.05;2765.09;1267.93;840.025;490.012;1027.53;914.012;2003.23;801.024;	0.988935;0.98412;0.969212;0.942262;0.983263;0.542512;0.960222;0.900817;0.966581;0.933812;0.828632;0.896029;	4176	3.69192	0	0	0	0.999558	1	0.98	0.971064	0.984449	0.96566
Sample-Pink1_run-1069_60 SPD_2-20-2024	Q9QWN8	Q9QWN8;A0A8I6A0L7;A6HYY4;F1MA36	SPTN2_RAT	Sptbn2	244501	210552	239728	244501	210552	239728		AKDELSAQAEVK	AKDELSAQAEVK	AKDELSAQAEVK2	2	8.37591e-05	0.000125832	8.31168e-07	1	0.000401929	0.000245098	0.000443066	0	0	7993.91	7230.9	8587.65		45183	0.954238	3.70316	3.64983	3.75646	-20.4861	3.66212	-19.6286		0	0	0.990481	42059.1	5.42944	0.410563	1	2.2389	0.999915	0	-10000000	2434.08;3746.11;1490.05;949.036;2115.07;1762.06;729.024;527.017;913.026;985.031;4849.14;610.018;	2132.73;3746.11;1490.05;935.994;2115.07;1043.71;510.386;462.112;869.721;939.13;1593.25;596.45;	0.911759;0.98125;0.975499;0.947028;0.949228;0.616217;0.747417;0.87942;0.794735;0.911218;0.365398;0.945491;	4572	2.2389	0	0	0	0.999874	1	0.967396	0.971064	0.981915	0.956646
Sample-Pink2_run-1070_60 SPD_2-20-2024	Q9QWN8	Q9QWN8;A0A8I6A0L7;A6HYY4;F1MA36	SPTN2_RAT	Sptbn2	414581	206290	243455	414581	206290	243455		AKDELSAQAEVK	AKDELSAQAEVK	AKDELSAQAEVK2	2	0.000114038	7.77595e-05	8.31168e-07	1	0.000320924	0.000245098	0.000355366	0	0	13946.2	8135.53	13616.7		71975.5	0.975472	3.72304	3.66969	3.77635	-20.4861	3.68052	-19.6276		0	0	0.995125	73717.4	5.40341	0.563754	1	2.6487	0.999946	0	-10000000	4343.15;6322.2;2633.1;1808.07;3312.09;3061.08;1118.03;970.03;1739.06;1159.04;2889.1;996.031;	4311.93;6322.2;2633.1;1808.07;3312.09;1305.03;937.402;951.207;1739.06;1077.52;2860.48;907.648;	0.968148;0.98901;0.969178;0.97901;0.959165;0.542557;0.822675;0.920951;0.952468;0.925053;0.895971;0.815807;	4594	2.6487	0	0	0	0.999886	1	0.968636	0.971064	0.985876	0.954243
Sample-Pink3_run-1071_60 SPD_2-20-2024	Q9QWN8	Q9QWN8;A0A8I6A0L7;A6HYY4;F1MA36	SPTN2_RAT	Sptbn2	233602	195571	259438	233602	195571	259438		AKDELSAQAEVK	AKDELSAQAEVK	AKDELSAQAEVK2	2	5.72621e-06	5.72621e-06	8.31168e-07	1	0.000362056	0.000245098	0.00040032	0	0	11318.2	5996.15	7993.13		38173.7	0.964382	3.66905	3.61574	3.72237	-20.4861	3.63276	-19.6544		0	0	0.973681	54053.7	4.83418	0.47007	1	2.3061	0.999996	0	-10000000	4275.13;5159.2;2078.07;1073.03;2325.08;2749.1;1078.03;823.022;2044.07;1106.04;2316.08;679.024;	3925.76;5159.2;2054.63;1073.03;2233.27;1107.41;895.994;804.369;1769.11;995.282;1823.55;679.024;	0.93533;0.976884;0.955494;0.949227;0.986571;0.363303;0.812978;0.981732;0.912597;0.935345;0.803284;0.980322;	4528	2.3061	0	0	0	0.999994	1	0.975	0.971064	0.985212	0.961028
Sample-Purple1_run-1054_60 SPD_2-20-2024	Q9QWN8	Q9QWN8;A0A8I6A0L7;A6HYY4;F1MA36	SPTN2_RAT	Sptbn2	239595	207723	255901	239595	207723	255901		AKDELSAQAEVK	AKDELSAQAEVK	AKDELSAQAEVK2	2	1.70756e-05	1.70756e-05	8.31168e-07	1	0.000379219	0.000245098	0.000417537	0	0	7888.25	8104.48	8646.41		52458.3	0.967642	3.82905	3.77574	3.88237	-20.4861	3.76988	-19.5032		0	0	0.995313	47858.5	5.19795	0.444209	1	2.34621	0.999988	0	-10000000	2222.07;3542.12;1304.05;549.014;2124.06;1249.04;546.022;512.016;1084.04;556.02;2014.05;568.021;	2222.07;3542.12;1304.05;549.014;2124.06;1121;546.022;480.31;1084.04;541.229;1198.36;568.021;	0.980565;0.964935;0.93461;0.948435;0.958635;0.787954;0.900315;0.846808;0.964277;0.971991;0.647346;0.917848;	4726	2.34621	0	0	0	0.999983	1	0.963182	0.971064	0.980358	0.952824
Sample-Purple2_run-1055_60 SPD_2-20-2024	Q9QWN8	Q9QWN8;A0A8I6A0L7;A6HYY4;F1MA36	SPTN2_RAT	Sptbn2	257683	216700	265591	257683	216700	265591		AKDELSAQAEVK	AKDELSAQAEVK	AKDELSAQAEVK2	2	7.06165e-05	0.000310372	8.31168e-07	1	0.000402739	0.000245098	0.000445236	0	0	6741.21	6061.16	7267.33		44421.5	0.935138	3.72251	3.6692	3.77583	-20.4861	3.67849	-19.6608		0	0	0.980818	41205.6	4.81382	0.610519	1	1.5663	0.99979	0	-10000000	2340.07;2748.09;1560.06;702.018;1653.06;2405.07;815.026;473.014;926.028;364.011;4235.14;709.02;	2340.07;2748.09;1560.06;702.018;1653.06;2231.62;815.026;473.014;879.821;300.237;4116.69;649.228;	0.980955;0.88452;0.962392;0.969236;0.954427;0.819567;0.95278;0.941579;0.910112;0.824217;0.894709;0.817981;	4594	1.5663	0	0	0	0.99969	1	0.965	0.971064	0.980784	0.954429
Sample-Purple3_run-1056_60 SPD_2-20-2024	Q9QWN8	Q9QWN8;A0A8I6A0L7;A6HYY4;F1MA36	SPTN2_RAT	Sptbn2	215329	193639	253445	215329	193639	253445		AKDELSAQAEVK	AKDELSAQAEVK	AKDELSAQAEVK2	2	5.77501e-05	0.000297544	8.31168e-07	1	0.000371333	0.000245098	0.00040404	0	0	5835.21	6378.98	6752.08		47838.1	0.960255	3.65049	3.59718	3.70381	-20.4861	3.59772	-19.5094		0	0	0.980845	41342.1	5.08743	0.475138	1	2.90556	0.999797	0	-10000000	2016.06;2567.1;1508.05;948.031;1252.05;7939.29;534.016;458.014;929.026;608.018;2064.07;667.023;	2016.06;2567.1;1451.71;923.964;1252.05;7939.29;534.016;458.014;929.026;605.009;1456.79;654.233;	0.968944;0.97633;0.954192;0.948251;0.913301;0.792045;0.902394;0.903885;0.941674;0.891998;0.714114;0.924908;	4506	2.90556	0	0	0	0.999702	1	0.963542	0.971064	0.979083	0.955263
Sample-Red1_run-1057_60 SPD_2-20-2024	Q9QWN8	Q9QWN8;A0A8I6A0L7;A6HYY4;F1MA36	SPTN2_RAT	Sptbn2	347907	396775	399188	347907	396775	399188		AKDELSAQAEVK	AKDELSAQAEVK	AKDELSAQAEVK2	2	0.000120598	3.51312e-05	8.31168e-07	1	0.000466636	0.000245098	0.000518403	0	0	7880.26	9366.42	8488.73		54663.8	0.973765	3.6491	3.59579	3.70242	-20.4861	3.59806	-19.5494		0	0	0.985054	50745.6	4.78991	0.550264	1	3.20529	0.999977	0	-10000000	2881.08;3263.11;1654.05;893.024;1833.07;1731.06;569.019;720.025;865.028;729.023;1588.05;490.017;	2817.87;3263.11;1410.92;893.024;1799.29;938.566;569.019;720.025;838.021;703.059;1488.31;450.821;	0.977878;0.987943;0.866894;0.896156;0.941611;0.593952;0.93719;0.973158;0.908599;0.896266;0.942845;0.912043;	4506	3.20529	0	0	0	0.999879	1	0.963125	0.971064	0.975363	0.95778
Sample-Red2_run-1058_60 SPD_2-20-2024	Q9QWN8	Q9QWN8;A0A8I6A0L7;A6HYY4;F1MA36	SPTN2_RAT	Sptbn2	626463	349327	461009	626463	349327	461009		AKDELSAQAEVK	AKDELSAQAEVK	AKDELSAQAEVK2	2	1.04852e-05	1.04852e-05	8.31168e-07	0.0313844	0.000381243	0.000245098	0.000423191	0	0	14437.4	9487.47	13649.2		84034.1	0.987862	3.68648	3.63317	3.73979	-20.4861	3.62838	-19.5622		0	0	0.990106	88887.2	5.18265	0.420264	1	3.16987	0.999993	0	-10000000	5204.15;5987.17;1795.07;1029.04;3246.12;3394.1;1320.04;932.026;1518.05;1109.04;3459.1;973.034;	5204.15;5987.17;1784.13;1029.04;3246.12;2209.78;1320.04;932.026;1518.05;1109.04;3239.76;973.034;	0.993649;0.988623;0.943019;0.983823;0.977179;0.714446;0.918238;0.961525;0.984812;0.952253;0.896924;0.958373;	4550	3.16987	0	0	0	0.99999	1	0.967727	0.971064	0.982032	0.955686
Sample-Red3_run-1059_60 SPD_2-20-2024	Q9QWN8	Q9QWN8;A0A8I6A0L7;A6HYY4;F1MA36	SPTN2_RAT	Sptbn2	907629	372431	447367	907629	372431	447367		AKDELSAQAEVK	AKDELSAQAEVK	AKDELSAQAEVK2	2	0.000123671	9.68952e-05	8.31168e-07	1	0.000398565	0.000245098	0.00043554	0	0	47510.5	18833.3	39590.8		190849	0.98761	3.66841	3.61508	3.72171	-20.4861	3.61862	-19.695		0	0	0.991923	229026	5.72304	0.432008	1	3.66915	0.999931	0	-10000000	18589.6;20282.6;8275.29;4828.16;8638.3;1917.06;4212.16;2803.09;3798.13;3444.11;5876.18;3061.1;	18589.6;20282.6;8275.29;4828.16;8638.3;888.73;4212.16;2803.09;3798.13;3444.11;5876.18;3061.1;	0.990588;0.986997;0.989371;0.98865;0.982643;0.519524;0.977331;0.948272;0.987356;0.988269;0.984164;0.929728;	4528	3.66915	0	0	0	0.999876	1	0.975208	0.971064	0.986702	0.9577
Sample-WhiteGreen1_run-1063_60 SPD_2-20-2024	Q9QWN8	Q9QWN8;A0A8I6A0L7;A6HYY4;F1MA36	SPTN2_RAT	Sptbn2	338040	198478	148528	338040	198478	148528		AKDELSAQAEVK	AKDELSAQAEVK	AKDELSAQAEVK2	2	6.32992e-05	7.54726e-05	8.31168e-07	1	0.000388199	0.000245098	0.000433651	0	0	4447.14	4194.4	4132.39		22275.2	0.891062	3.52577	3.47244	3.57908	-20.4861	3.47711	-19.571		0	0	0.847529	23971.8	3.72377	0.440477	1	0.33124	0.999949	0	-10000000	1974.07;1356.04;1164.04;423.013;1117.03;1998.06;419.014;310.01;559.018;596.02;3220.09;441.013;	1974.07;1356.04;1164.04;423.013;1117.03;1998.06;419.014;285.088;559.018;596.019;3220.09;441.013;	0.911193;0.917588;0.973237;0.850703;0.823285;0.902097;0.902225;0.642278;0.85455;0.903075;0.68442;0.82027;	4352	0.33124	0	0	0	0.999925	1	0.968523	0.971064	0.981797	0.957558
Sample-WhiteGreen2_run-1064_60 SPD_2-20-2024	Q9QWN8	Q9QWN8;A0A8I6A0L7;A6HYY4;F1MA36	SPTN2_RAT	Sptbn2	84269.9	109464	103298	84269.9	109464	103298		AKDELSAQAEVK	AKDELSAQAEVK	AKDELSAQAEVK2	2	0.000172117	0.000173023	8.31168e-07	1	0.000480307	0.000245098	0.000545852	0	0	2983.02	2726.45	2171.3		9139.62	0.832983	3.65004	3.59672	3.70335	-20.4861	3.60913	-19.6338		0	0	0.871251	12556.4	3.31239	0.603601	1	2.10601	0.999882	0	-10000000	1415.04;1326.04;352.013;422.013;801.024;1818.06;620.022;358.013;420.014;348.011;3615.12;199.007;	1041.33;1252.04;304.011;422.013;689.651;1363.1;394.062;230.007;317.72;299.498;1243.13;199.007;	0.80545;0.830275;0.898309;0.92529;0.879474;0.710795;0.656378;0.618489;0.78824;0.887411;0.393505;0.78853;	4506	2.10601	0	0	0	0.999827	1	0.973409	0.971064	0.981176	0.962432
Sample-WhiteGreen3_run-1065_60 SPD_2-20-2024	Q9QWN8	Q9QWN8;A0A8I6A0L7;A6HYY4;F1MA36	SPTN2_RAT	Sptbn2	112637	150726	125776	112637	150726	125776		AKDELSAQAEVK	AKDELSAQAEVK	AKDELSAQAEVK2	2	0.000367309	0.00208433	8.31168e-07	1	0.000438404	0.000245098	0.000500751	0	0	2217.95	2770.54	1883.93		9938.35	0.912359	3.61553	3.56222	3.66883	-20.4861	3.56634	-19.5559		0	0	0.941635	11700.4	3.39282	0.384585	1	1.516	0.998621	0	-10000000	788.024;1054.04;306.009;301.01;544.016;1650.05;371.013;226.008;314.009;358.012;4117.13;315.011;	680.96;1054.04;306.009;262.859;482.953;1531.1;271.552;226.008;314.009;315.987;2357.24;276.279;	0.870991;0.979977;0.871848;0.757353;0.823114;0.898415;0.606712;0.921476;0.917863;0.86213;0.608781;0.651526;	4462	1.516	0	0	0	0.997916	1	0.966458	0.971064	0.978417	0.958462
Sample-WM1-Chip_run-700_60 SPD_1-23-2024	Q9QWN8	Q9QWN8;A0A8I6A0L7;A6HYY4;F1MA36	SPTN2_RAT	Sptbn2	87175	181027	148262	87175	181027	148262		AKDELSAQAEVK	AKDELSAQAEVK	AKDELSAQAEVK2	2	0.000352187	0.00128648	8.31168e-07	1	0.000527704	0.000245098	0.000581058	0	0	1794.06	6631.4	3145.26		31769.9	0.924402	3.15236	3.09905	3.20567	-20.4861	3.14695	-19.8817		0	0	0.984914	18121.6	3.52719	0.53203	1	2.62635	0.99918	0	-10000000	531.016;866.027;194.005;86.0028;433.014;818.024;107.003;75.0021;169.006;62.0021;866.029;39.0014;	531.016;866.027;194.005;75.7311;397.013;328.964;76.0021;0;114.974;62.0021;701.961;39.0014;	0.952346;0.940889;0.775043;0.646496;0.851061;0.490939;0.619791;0.339131;0.599562;0.741877;0.677181;0.629112;	3890	2.62635	0	0	0	0.998713	1	0.960227	0.971064	0.979288	0.951544
Sample-WM2-Chip_run-701_60 SPD_1-23-2024	Q9QWN8	Q9QWN8;A0A8I6A0L7;A6HYY4;F1MA36	SPTN2_RAT	Sptbn2	98711.8	202366	164312	98711.8	202366	164312		AKDELSAQAEVK	AKDELSAQAEVK	AKDELSAQAEVK2	2	0.000100664	0.000625371	8.31168e-07	1	0.000554939	0.000245098	0.000618812	0	0	1359.04	5364.11	2529.5		25734.4	0.964595	2.81667	2.76335	2.86998	-20.4861	2.82959	-20.1034		0	0	0.947709	13826.5	4.06675	0.476949	1	1.50485	0.999604	0	-10000000	362.011;572.017;124.004;300.01;425.013;967.03;193.007;46.0014;105.004;61.0021;1078.03;89.0028;	362.011;572.017;96.9235;265.008;425.013;118.527;134.894;46.0014;28.5159;61.0021;1024.22;0;	0.990376;0.978432;0.648072;0.827558;0.924013;0.36114;0.604391;0.671493;0.465616;0.671345;0.786487;0.10369;	3472	1.50485	0	0	0	0.999375	1	0.963021	0.971064	0.978417	0.954093
Sample-WM3-Chip_run-702_60 SPD_1-23-2024	Q9QWN8	Q9QWN8;A0A8I6A0L7;A6HYY4;F1MA36	SPTN2_RAT	Sptbn2	92179.3	170160	145514	92179.3	170160	145514		AKDELSAQAEVK	AKDELSAQAEVK	AKDELSAQAEVK2	2	9.30925e-05	0.000180681	8.31168e-07	1	0.000463822	0.000245098	0.000513611	0	0	1357.38	4753.75	2281.5		24935.8	0.914255	2.65518	2.60186	2.70849	-20.4861	2.64816	-19.8095		0	0	0.946942	14835.6	3.76759	0.258081	1	1.44184	0.999885	0	-10000000	430.014;530.021;238.009;56.0014;496.016;1537.05;74.0028;64.0022;111.004;35.0015;554.016;105.003;	430.014;530.021;236.435;40.759;397.343;942.518;5.34243;36.2511;88.2603;35.0015;168.512;9.31574;	0.966398;0.919998;0.898152;0.647924;0.850164;0.718263;0.218387;0.482094;0.813485;0.678916;0.292517;0.365197;	3274	1.44184	0	0	0	0.999819	1	0.966136	0.971064	0.978935	0.957914
Sample-Yellow1_run-1066_60 SPD_2-20-2024	Q9QWN8	Q9QWN8;A0A8I6A0L7;A6HYY4;F1MA36	SPTN2_RAT	Sptbn2	146973	145820	100376	146973	145820	100376		AKDELSAQAEVK	AKDELSAQAEVK	AKDELSAQAEVK2	2	0.000118625	0.000118625	8.31168e-07	1	0.00049456	0.000245098	0.000549753	0	0	2581.44	2523.07	1845.23		11117	0.899875	3.59681	3.54349	3.65013	-20.4861	3.53843	-19.4349		0	0	0.961976	15552.5	4.09125	0.496274	1	1.74422	0.99992	0	-10000000	750.021;986.031;416.013;331.011;1184.05;1855.07;493.014;273.01;303.009;344.011;1734.05;389.013;	642.907;986.031;416.013;306.497;952.503;1491.18;181.609;273.01;289.674;265.725;1312.17;382.602;	0.856686;0.979471;0.944654;0.808143;0.84663;0.724696;0.548412;0.909926;0.922432;0.779009;0.76177;0.951692;	4440	1.74422	0	0	0	0.999881	1	0.965909	0.971064	0.978143	0.957749
Sample-Yellow2_run-1067_60 SPD_2-20-2024	Q9QWN8	Q9QWN8;A0A8I6A0L7;A6HYY4;F1MA36	SPTN2_RAT	Sptbn2	160274	154914	92291.2	160274	154914	92291.2		AKDELSAQAEVK	AKDELSAQAEVK	AKDELSAQAEVK2	2	0.000561929	0.00398871	8.31168e-07	1	0.000474608	0.000245098	0.000537057	0	0	2359.17	2404.76	2024.78		9192.24	0.856743	3.59736	3.54406	3.65068	-20.4861	3.54803	-19.6145		0	0	0.944504	10710.3	2.62948	0.311468	1	1.7805	0.997302	0	-10000000	1022.03;856.024;392.013;213.007;722.02;1730.05;499.015;274.011;454.015;425.016;1227.04;106.004;	950.478;856.024;392.013;213.007;552.672;1136.22;368.635;274.011;454.015;425.016;1111.17;106.004;	0.854954;0.976228;0.829406;0.851531;0.674751;0.666871;0.680362;0.603688;0.879666;0.939086;0.781338;0.775806;	4440	1.7805	0	0	0	0.996011	1	0.966458	0.971064	0.980723	0.956069
Sample-Yellow3_run-1068_60 SPD_2-20-2024	Q9QWN8	Q9QWN8;A0A8I6A0L7;A6HYY4;F1MA36	SPTN2_RAT	Sptbn2	188884	129317	105994	188884	129317	105994		AKDELSAQAEVK	AKDELSAQAEVK	AKDELSAQAEVK2	2	3.31261e-06	3.31261e-06	8.31168e-07	1	0.000445831	0.000245098	0.000497265	0	0	6524.06	3934.05	4752.78		20666	0.954019	3.722	3.66868	3.7753	-20.4861	3.68938	-19.7115		0	0	0.933154	28367.9	4.59202	0.475274	1	2.41512	0.999998	0	-10000000	2673.09;2494.07;1337.05;809.027;1578.06;2231.06;817.025;561.019;1130.04;508.016;4982.13;819.022;	2451.93;2494.07;1337.05;809.027;1578.06;848.874;623.083;561.019;1090.11;436.17;2068.86;702.747;	0.958897;0.971214;0.957034;0.917871;0.919262;0.493644;0.791477;0.979984;0.934995;0.835396;0.538228;0.78277;	4594	2.41512	0	0	0	0.999997	1	0.972396	0.971064	0.985226	0.956953
Sample-ML3-Chip_run-699_60 SPD_1-23-2024	Q9QWN8	Q9QWN8;A0A8I6A0L7;A6HYY4;F1MA36	SPTN2_RAT	Sptbn2	239755	342765	293745	239755	342765	293745		AKDELSAQAEVKK	AKDELSAQAEVKK	AKDELSAQAEVKK2	2	0.000615541	0.0104838	2.49499e-06	1	0.000457875	0.000245098	0.000505306	0	0	286.011	460.911	321.651		5360.09	0.801162	2.60985	2.55653	2.66316	-31.7151	2.583	-30.5183		0	0	0.901911	4766.17	2.31935	0.305422	1	0	0.993134	0	-10000000	52.0016;120.005;0;0;195.007;78.0033;38.0016;0;24.0008;63.0024;83.0032;26.0008;	52.0016;120.005;0;0;114.005;0;38.0016;0;0;31.0008;0;26.0008;	0.945355;0.849024;0;0;0.685009;0;0.644163;0;0.197544;0.484055;0;0.695695;	3216	0	0	0	0	0.989516	1	1.02284	1.04122	1.05638	1.00586
Sample-Pink2_run-1070_60 SPD_2-20-2024	Q9QWN8	Q9QWN8;A0A8I6A0L7;A6HYY4;F1MA36	SPTN2_RAT	Sptbn2	414581	206290	243455	414581	206290	243455		AKDELSAQAEVKK	AKDELSAQAEVKK	AKDELSAQAEVKK2	2	0.00557818	0.217066	2.49499e-06	1	0.000320924	0.000245098	0.000355366	0	0	327.646	180.023	301.31		4299.35	0.87866	2.87709	2.82378	2.93042	-31.7151	2.83146	-30.7611		0	0	0.979223	4675.13	2.38836	0.436114	1	1.13577	0.869498	0	-10000000	44.0016;233.008;79.0024;0;115.005;110.003;0;127.005;31.0008;29.0008;64.0032;142.005;	0;233.008;79.0024;0;94.6382;103.41;0;72.18;0;29.0008;64.0032;142.005;	0.210483;0.964875;0.858418;0;0.666392;0.724135;0;0.528626;0.210483;0.668962;0.668962;0.88626;	3546	1.13577	0	0	0	0	1	1.0225	1.04122	1.05741	1.00497
Sample-Red2_run-1058_60 SPD_2-20-2024	Q9QWN8	Q9QWN8;A0A8I6A0L7;A6HYY4;F1MA36	SPTN2_RAT	Sptbn2	626463	349327	461009	626463	349327	461009		AKDELSAQAEVKK	AKDELSAQAEVKK	AKDELSAQAEVKK2	2	0.000494036	0.0031201	2.49499e-06	0.0313844	0.000381243	0.000245098	0.000423191	0	0	333.199	199.623	287.188		3882.22	0.800087	2.85828	2.80497	2.91161	-31.7151	2.81389	-30.7471		0	0	0.987401	4504.19	2.62194	0.46384	1	1.32613	0.997823	0	-10000000	44.0016;273.009;108.003;0;118.005;176.006;107.004;59.0016;48.0016;91.0032;106.005;74.0024;	44.0016;190.506;63.6267;0;98.6908;82.0032;65.377;59.0016;9.0003;8.4378;37.0016;31.0008;	0.816497;0.793438;0.706374;0;0.805605;0.536741;0.667193;0.816497;0.408248;0.285486;0.385856;0.477485;	3524	1.32613	0	0	0	0.99688	1	1.025	1.04122	1.05367	1.01029
Sample-Red3_run-1059_60 SPD_2-20-2024	Q9QWN8	Q9QWN8;A0A8I6A0L7;A6HYY4;F1MA36	SPTN2_RAT	Sptbn2	907629	372431	447367	907629	372431	447367		AKDELSAQAEVKK	AKDELSAQAEVKK	AKDELSAQAEVKK2	2	2.49499e-06	2.49499e-06	2.49499e-06	1	0.000398565	0.000245098	0.00043554	0	0	1492.28	485.626	1020.87		11165.5	0.899139	2.87575	2.82245	2.92908	-31.7151	2.83616	-30.7967		0	0	0.990609	16321.5	5.05927	0.676064	1	1.88813	0.999998	0	-10000000	338.014;718.029;423.014;100.005;543.018;274.01;262.01;49.0016;539.016;27.0008;292.009;275.009;	338.014;681.404;423.014;100.005;472.866;219.461;248.6;49.0016;535.141;27.0008;292.009;275.009;	0.959323;0.900233;0.937488;0.922252;0.854543;0.860315;0.912633;0.633955;0.89892;0.633955;0.921333;0.796883;	3546	1.88813	0	0	0	0.999997	1	1.01727	1.04122	1.05879	0.997959
Sample-Brown1_run-1072_60 SPD_2-20-2024	Q9QWN8	Q9QWN8;A0A8I6A0L7;A6HYY4;F1MA36	SPTN2_RAT	Sptbn2	99083.5	94147.3	107084	99083.5	94147.3	107084		AKDELSAQAEVKK	AKDELSAQAEVKK	AKDELSAQAEVKK3	3	0.00074937	0.0183792	9.91344e-06	0.0214313	0.000373552	0.000245098	0.00042123	0	0	2143.05	1922.85	1849.96		8585.05	0.88219	2.83778	2.78446	2.8911	-31.7151	2.78583	-30.5643		0	0	0.929939	9945.19	3.1739	0.493505	1	0.710502	0.987369	0	-10000000	924.018;4044.11;677.016;579.013;346.008;845.018;105.003;807.021;16825.3;204.004;2620.06;167.004;	924.018;3015.6;626.972;479.834;279.897;592.062;52.7222;695.259;7324.51;201.952;1599.81;112.024;	0.960102;0.786132;0.888152;0.820566;0.844824;0.754282;0.512274;0.824086;0.513269;0.864435;0.705122;0.624028;	3498	0.710502	0	0	0	0.981621	1	0.806136	0.821564	0.818962	0.821764
Sample-Brown2_run-1073_60 SPD_2-20-2024	Q9QWN8	Q9QWN8;A0A8I6A0L7;A6HYY4;F1MA36	SPTN2_RAT	Sptbn2	59210.1	55038.8	103519	59210.1	55038.8	103519		AKDELSAQAEVKK	AKDELSAQAEVKK	AKDELSAQAEVKK3	3	0.000407714	0.00415086	9.91344e-06	1	0.000360881	0.000245098	0.000400641	0	0	1993.56	1839.65	1796.71		9453.52	0.765273	2.87379	2.82048	2.92711	-31.7151	2.82155	-30.604		0	0	0.815538	10489.3	3.23358	0.549704	1	0.154541	0.997146	0	-10000000	803.017;1764.04;750.019;262.005;153.004;957.02;293.007;804.017;19705.4;264.007;3688.08;253.006;	668.612;1553.37;701.018;170.686;153.004;623.93;263.99;474.62;5636.94;206.381;2365.45;93.9262;	0.83675;0.907807;0.829705;0.710533;0.871334;0.616286;0.757098;0.616468;0.335292;0.806679;0.581568;0.526844;	3542	0.154541	0	0	0	0.995849	1	0.808523	0.821564	0.819826	0.822722
Sample-Brown3_run-1074_60 SPD_2-20-2024	Q9QWN8	Q9QWN8;A0A8I6A0L7;A6HYY4;F1MA36	SPTN2_RAT	Sptbn2	86841	75300.9	104729	86841	75300.9	104729		AKDELSAQAEVKK	AKDELSAQAEVKK	AKDELSAQAEVKK3	3	0.000214777	0.000100183	9.91344e-06	1	0.000334784	0.000245098	0.000370645	0	0	4383.13	2900.31	3564.66		10418.2	0.948281	2.80257	2.74926	2.85588	-31.7151	2.76909	-30.9038		0	0	0.939497	12810.3	3.84866	0.478891	1	1.60411	0.999927	0	-10000000	1858.04;898.021;1245.03;577.015;600.013;1464.04;381.007;1230.03;6462.12;545.015;3957.09;592.015;	1858.04;764.645;1245.03;520.982;580.263;1280.07;381.007;1063.82;6462.12;542.256;2983.78;430.521;	0.959152;0.801714;0.987849;0.893745;0.934901;0.894016;0.951242;0.897511;0.863791;0.873888;0.784838;0.798676;	3454	1.60411	0	0	0	0.999785	1	0.815	0.821564	0.826783	0.824908
Sample-GL2-Chip_run-695_60 SPD_1-23-2024	Q9QWN8	Q9QWN8;A0A8I6A0L7;A6HYY4;F1MA36	SPTN2_RAT	Sptbn2	109897	213103	179292	109897	213103	179292		AKDELSAQAEVKK	AKDELSAQAEVKK	AKDELSAQAEVKK3	3	0.000194109	0.00665571	9.91344e-06	1	0.00039968	0.000245098	0.000440723	0	0	628.63	1798.7	945.814		11774.9	0.922705	2.67864	2.62531	2.73194	-31.7151	2.63233	-30.2344		0	0	0.930038	7826.15	2.6078	0.333943	1	0.926972	0.995754	0	-10000000	511.011;356.007;31.0005;285.008;32.0009;185.004;58.0009;462.009;365.009;60.0009;273.007;145.003;	511.011;258.495;0;276.476;5.09414;117.619;58.0009;215.216;98.6042;60.0009;202.711;99.0138;	0.97274;0.782197;0.270855;0.849352;0.320777;0.70532;0.881757;0.36383;0.340044;0.621372;0.703161;0.60869;	3300	0.926972	0	0	0	0.993344	1	0.801023	0.821564	0.819721	0.818877
Sample-Green1_run-1060_60 SPD_2-20-2024	Q9QWN8	Q9QWN8;A0A8I6A0L7;A6HYY4;F1MA36	SPTN2_RAT	Sptbn2	186607	133023	127365	186607	133023	127365		AKDELSAQAEVKK	AKDELSAQAEVKK	AKDELSAQAEVKK3	3	0.000218991	0.0010041	9.91344e-06	1	0.000335008	0.000245098	0.000372717	0	0	3414.98	2162.65	2833.03		9294.93	0.887525	2.89131	2.83799	2.94461	-31.7151	2.8488	-30.7251		0	0	0.886534	11204.2	3.23101	0.652225	1	0.978773	0.999316	0	-10000000	1448.04;1124.03;791.017;946.019;573.012;1603.04;201.005;1059.02;2778.06;594.012;1221.03;621.013;	1448.04;1124.03;764.402;865.105;573.012;1202.54;201.005;919.147;2739.49;594.012;958.137;621.013;	0.9642;0.95898;0.937837;0.923779;0.847087;0.763217;0.868608;0.827072;0.761441;0.897457;0.751075;0.860046;	3564	0.978773	0	0	0	0.998996	1	0.815568	0.821564	0.82778	0.824526
Sample-Green2_run-1061_60 SPD_2-20-2024	Q9QWN8	Q9QWN8;A0A8I6A0L7;A6HYY4;F1MA36	SPTN2_RAT	Sptbn2	209545	97986.3	108870	209545	97986.3	108870		AKDELSAQAEVKK	AKDELSAQAEVKK	AKDELSAQAEVKK3	3	0.000324206	0.0020275	9.91344e-06	1	0.000330907	0.000245098	0.000364166	0	0	5346.32	2499.43	4517.8		14185.8	0.87192	2.87493	2.82161	2.92825	-31.7151	2.84733	-30.9573		0	0	0.959659	16787.3	4.02234	0.497503	1	1.32922	0.998548	0	-10000000	2300.05;2091.05;1401.03;1377.03;844.019;2004.05;414.01;1084.02;6007.13;980.027;1741.04;530.012;	2300.05;1651.56;1401.03;1255.31;844.019;1645.24;392.923;1074.14;5886.38;866.05;1132.28;399.9;	0.880152;0.778612;0.946026;0.900801;0.957324;0.797306;0.907376;0.893987;0.815235;0.843126;0.722629;0.748185;	3542	1.32922	0	0	0	0.997972	1	0.82375	0.821564	0.829535	0.828779
Sample-Green3_run-1062_60 SPD_2-20-2024	Q9QWN8	Q9QWN8;A0A8I6A0L7;A6HYY4;F1MA36	SPTN2_RAT	Sptbn2	130031	84463.7	101203	130031	84463.7	101203		AKDELSAQAEVKK	AKDELSAQAEVKK	AKDELSAQAEVKK3	3	0.00160699	0.0561381	9.91344e-06	1	0.000324149	0.000245098	0.000362188	0	0	3227.55	2569.22	3430.79		9916.68	0.966609	2.83903	2.78569	2.89234	-31.7151	2.79407	-30.7096		0	0	0.93461	9329.21	3.19393	0.589476	1	1.70263	0.963231	0	-10000000	1426.03;879.02;650.015;1021.02;234.005;1157.03;457.011;967.024;10734.2;436.01;1045.02;427.009;	1426.03;418.056;644.484;877.188;234.005;1157.03;457.011;918.321;10734.2;372.299;759.618;372.264;	0.981116;0.580032;0.901287;0.86024;0.801336;0.985113;0.958365;0.929896;0.702959;0.777594;0.762003;0.855669;	3498	1.70263	0	0	0	0.943862	1	0.815208	0.821564	0.823501	0.825448
Sample-ML1-Chip_run-697_60 SPD_1-23-2024	Q9QWN8	Q9QWN8;A0A8I6A0L7;A6HYY4;F1MA36	SPTN2_RAT	Sptbn2	172787	283525	271806	172787	283525	271806		AKDELSAQAEVKK	AKDELSAQAEVKK	AKDELSAQAEVKK3	3	0.00038055	0.00669232	9.91344e-06	1	0.000473709	0.000245098	0.000523286	0	0	672.802	2166.35	1345.6		15414.4	0.795201	2.05821	2.00489	2.11154	-31.7151	2.04468	-30.5213		0	0	0.96497	7707.18	2.68269	0.345188	1	0.874807	0.995649	0	-10000000	572.011;387.009;71.0015;179.004;161.003;142.003;34.0009;103.002;353.007;59.0014;297.007;114.003;	533.394;99.7163;60.0098;113.983;161.003;79.3977;34.0009;51.7706;210.797;34.0009;128.645;0;	0.838073;0.302263;0.657742;0.575255;0.916931;0.611085;0.708298;0.515405;0.607033;0.570643;0.45959;0.0763515;	2530	0.874807	0	0	0	0.993308	1	0.802159	0.821564	0.825041	0.818432
Sample-ML2-Chip_run-698_60 SPD_1-23-2024	Q9QWN8	Q9QWN8;A0A8I6A0L7;A6HYY4;F1MA36	SPTN2_RAT	Sptbn2	237354	309136	324888	237354	309136	324888		AKDELSAQAEVKK	AKDELSAQAEVKK	AKDELSAQAEVKK3	3	5.9312e-05	0.000876613	9.91344e-06	1	0.000436681	0.000245098	0.000477099	0	0	1109.66	3176.91	2151.84		26730.2	0.922244	2.27089	2.21755	2.3242	-31.7151	2.24076	-30.3758		0	0	0.980985	13784.3	2.70567	0.253538	1	1.75664	0.999433	0	-10000000	839.017;392.008;90.0019;183.004;69.0019;263.004;27.0005;162.003;548.011;192.004;405.009;120.003;	839.017;270.141;28.5403;175.249;55.9581;242.107;27.0005;92.1268;518.555;161.267;336.651;0;	0.969752;0.620607;0.459535;0.806587;0.611933;0.812149;0.677661;0.571268;0.88048;0.749263;0.860714;0.230169;	2794	1.75664	0	0	0	0.999123	1	0.803542	0.821564	0.824293	0.819594
Sample-ML3-Chip_run-699_60 SPD_1-23-2024	Q9QWN8	Q9QWN8;A0A8I6A0L7;A6HYY4;F1MA36	SPTN2_RAT	Sptbn2	239755	342765	293745	239755	342765	293745		AKDELSAQAEVKK	AKDELSAQAEVKK	AKDELSAQAEVKK3	3	5.60475e-05	0.000111091	9.91344e-06	1	0.000457875	0.000245098	0.000505306	0	0	2350.65	3788.1	2643.57		23094.5	0.952029	2.60807	2.55476	2.66138	-31.7151	2.583	-30.5454		0	0	0.980983	20535.5	4.49477	0.345618	1	2.58308	0.999927	0	-10000000	1280.03;771.015;347.009;104.002;127.003;772.014;190.005;226.005;1334.03;374.008;461.01;270.006;	1280.03;578.203;347.009;31.9151;116.131;723.612;190.005;199.424;621.964;347.715;69.3811;250.884;	0.960444;0.867894;0.971864;0.294609;0.712429;0.927631;0.811258;0.928883;0.542814;0.943929;0.326888;0.803948;	3212	2.58308	0	0	0	0.999889	1	0.812273	0.821564	0.827012	0.823407
Sample-Pink1_run-1069_60 SPD_2-20-2024	Q9QWN8	Q9QWN8;A0A8I6A0L7;A6HYY4;F1MA36	SPTN2_RAT	Sptbn2	244501	210552	239728	244501	210552	239728		AKDELSAQAEVKK	AKDELSAQAEVKK	AKDELSAQAEVKK3	3	0.000342265	0.000688649	9.91344e-06	1	0.000401929	0.000245098	0.000443066	0	0	5340.67	4058.93	4820.52		18172.6	0.958834	2.85542	2.80211	2.90874	-31.7151	2.82004	-30.8371		0	0	0.940712	20133.5	4.69987	0.536132	1	2.05845	0.999533	0	-10000000	2883.06;1012.02;1181.03;1060.02;602.013;1316.03;453.009;637.015;27499.5;721.016;1808.04;438.01;	2883.06;1000.81;1181.03;1024.63;602.013;1276.57;407.608;590.527;18742.2;721.016;1352.26;403.363;	0.963794;0.948914;0.930805;0.908993;0.956236;0.973566;0.840365;0.937325;0.655765;0.968092;0.775518;0.874086;	3520	2.05845	0	0	0	0.999311	1	0.809271	0.821564	0.819533	0.822939
Sample-Pink2_run-1070_60 SPD_2-20-2024	Q9QWN8	Q9QWN8;A0A8I6A0L7;A6HYY4;F1MA36	SPTN2_RAT	Sptbn2	414581	206290	243455	414581	206290	243455		AKDELSAQAEVKK	AKDELSAQAEVKK	AKDELSAQAEVKK3	3	9.91344e-06	9.91344e-06	9.91344e-06	1	0.000320924	0.000245098	0.000355366	0	0	8054.16	4425.31	7406.78		29775.4	0.947263	2.87532	2.82201	2.92864	-31.7151	2.83146	-30.7871		0	0	0.933636	32377.9	4.45405	0.579024	1	2.29141	0.999993	0	-10000000	3757.08;1867.04;2205.04;1319.03;1128.03;2092.04;476.012;1572.03;22470.4;910.019;2007.04;585.014;	3757.08;1835.71;2205.04;1319.03;1128.03;2092.04;476.012;1572.03;16055.2;910.019;2007.04;457.543;	0.928176;0.939365;0.94958;0.95581;0.84882;0.979099;0.922281;0.946461;0.632562;0.920921;0.895544;0.784333;	3542	2.29141	0	0	0	0.99999	1	0.815227	0.821564	0.825328	0.824892
Sample-Pink3_run-1071_60 SPD_2-20-2024	Q9QWN8	Q9QWN8;A0A8I6A0L7;A6HYY4;F1MA36	SPTN2_RAT	Sptbn2	233602	195571	259438	233602	195571	259438		AKDELSAQAEVKK	AKDELSAQAEVKK	AKDELSAQAEVKK3	3	0.000207569	3.99976e-05	9.91344e-06	1	0.000362056	0.000245098	0.00040032	0	0	5271.32	3157.65	4209.29		16460.4	0.931233	2.87466	2.82135	2.92796	-31.7151	2.82894	-30.6713		0	0	0.918266	20613.5	4.29871	0.425706	1	1.44708	0.999973	0	-10000000	2598.04;1686.04;1163.03;857.02;882.021;1775.04;503.011;1238.03;4369.1;593.014;846.018;669.014;	2598.04;1397.77;1074.33;825.367;882.021;1598.95;503.011;961.784;4023.73;593.014;628.306;667.974;	0.974593;0.878197;0.846084;0.894585;0.970357;0.91799;0.796925;0.861219;0.798886;0.799329;0.812419;0.909705;	3542	1.44708	0	0	0	0.999792	1	0.817708	0.821564	0.82781	0.825923
Sample-Purple1_run-1054_60 SPD_2-20-2024	Q9QWN8	Q9QWN8;A0A8I6A0L7;A6HYY4;F1MA36	SPTN2_RAT	Sptbn2	239595	207723	255901	239595	207723	255901		AKDELSAQAEVKK	AKDELSAQAEVKK	AKDELSAQAEVKK3	3	1.24986e-05	1.24986e-05	9.91344e-06	1	0.000379219	0.000245098	0.000417537	0	0	4613.11	4237.59	4520.95		23491.7	0.913599	2.98137	2.92806	3.03468	-31.7151	2.9034	-30.2816		0	0	0.959511	23970.5	4.47017	0.503889	1	2.36174	0.999992	0	-10000000	2586.06;1227.03;1024.02;1118.02;919.019;1234.02;365.006;921.019;24588.4;986.02;2036.04;482.01;	2524.06;964.94;1024.02;1062.02;919.019;1065.02;365.006;881.018;6413.21;916.808;1475.27;284.376;	0.930821;0.820519;0.908099;0.913811;0.931327;0.878071;0.844352;0.938036;0.27579;0.943177;0.73529;0.608291;	3674	2.36174	0	0	0	0.999987	1	0.80875	0.821564	0.819178	0.824256
Sample-Purple2_run-1055_60 SPD_2-20-2024	Q9QWN8	Q9QWN8;A0A8I6A0L7;A6HYY4;F1MA36	SPTN2_RAT	Sptbn2	257683	216700	265591	257683	216700	265591		AKDELSAQAEVKK	AKDELSAQAEVKK	AKDELSAQAEVKK3	3	7.06165e-05	8.28532e-05	9.91344e-06	1	0.000402739	0.000245098	0.000445236	0	0	4622.85	3889.41	4663.39		22350.9	0.951518	2.91032	2.85701	2.96363	-31.7151	2.86063	-30.6202		0	0	0.959666	22156.5	4.35261	0.63069	1	2.71321	0.999944	0	-10000000	1879.04;1809.04;1265.03;671.018;766.016;1485.03;218.006;756.018;2347.04;840.016;1212.03;427.01;	1879.04;1032.24;1265.03;645.956;766.016;1478.79;218.006;664.523;1509.29;840.016;843.095;281.794;	0.98236;0.652114;0.892721;0.904301;0.934132;0.962627;0.865394;0.910269;0.58851;0.890988;0.70892;0.660727;	3586	2.71321	0	0	0	0.999917	1	0.80625	0.821564	0.823163	0.82052
Sample-Purple3_run-1056_60 SPD_2-20-2024	Q9QWN8	Q9QWN8;A0A8I6A0L7;A6HYY4;F1MA36	SPTN2_RAT	Sptbn2	215329	193639	253445	215329	193639	253445		AKDELSAQAEVKK	AKDELSAQAEVKK	AKDELSAQAEVKK3	3	5.77501e-05	0.000302955	9.91344e-06	1	0.000371333	0.000245098	0.00040404	0	0	3831.69	3629.15	3841.42		18914.4	0.914413	2.83835	2.78504	2.89166	-31.7151	2.79072	-30.6875		0	0	0.908274	18866.5	3.93108	0.528502	1	2.06401	0.999793	0	-10000000	1813.03;1255.03;1155.02;790.017;661.014;1177.03;364.008;927.018;23038.5;798.016;925.021;555.013;	1743.03;1143.03;1121.02;634.013;661.014;967.639;364.008;811.017;16881.6;738.015;686.31;499.012;	0.9118;0.909012;0.951204;0.833616;0.969794;0.876497;0.829145;0.913712;0.616911;0.872755;0.767103;0.871826;	3498	2.06401	0	0	0	0.999697	1	0.800417	0.821564	0.819368	0.818123
Sample-Red1_run-1057_60 SPD_2-20-2024	Q9QWN8	Q9QWN8;A0A8I6A0L7;A6HYY4;F1MA36	SPTN2_RAT	Sptbn2	347907	396775	399188	347907	396775	399188		AKDELSAQAEVKK	AKDELSAQAEVKK	AKDELSAQAEVKK3	3	0.000120598	3.11676e-05	9.91344e-06	1	0.000466636	0.000245098	0.000518403	0	0	5621.69	6048.12	5481.37		32324.2	0.942059	2.81919	2.76588	2.87251	-31.7151	2.77752	-30.7097		0	0	0.940206	33151.6	4.89745	0.531908	1	3.23878	0.999979	0	-10000000	3219.07;805.015;1463.03;1478.03;1215.03;956.024;367.007;1090.02;2025.04;829.016;888.016;366.01;	3219.07;672.285;1463.03;1476.49;1215.03;939.588;367.007;1076.27;1854.58;829.016;728.869;348.365;	0.91234;0.904022;0.977615;0.876261;0.913544;0.988513;0.908688;0.976799;0.919281;0.951626;0.900395;0.91771;	3476	3.23878	0	0	0	0.999879	1	0.800909	0.821564	0.816537	0.819332
Sample-Red2_run-1058_60 SPD_2-20-2024	Q9QWN8	Q9QWN8;A0A8I6A0L7;A6HYY4;F1MA36	SPTN2_RAT	Sptbn2	626463	349327	461009	626463	349327	461009		AKDELSAQAEVKK	AKDELSAQAEVKK	AKDELSAQAEVKK3	3	6.30597e-05	0.000140497	9.91344e-06	0.0313844	0.000381243	0.000245098	0.000423191	0	0	11739.7	6992.12	10059.2		38420.5	0.960563	2.85651	2.80319	2.90983	-31.7151	2.81389	-30.7739		0	0	0.942827	44839	5.82671	0.507443	1	2.34257	0.999902	0	-10000000	6579.14;1550.04;2734.07;1598.04;1508.02;2435.06;767.017;1786.03;5493.12;1504.03;1385.03;896.02;	6579.14;1550.04;2734.07;1598.04;1508.02;2426.51;767.017;1746.42;5493.12;1504.03;1004.12;868.052;	0.965418;0.979726;0.981461;0.977986;0.898544;0.923854;0.938918;0.926664;0.949226;0.944302;0.700644;0.882056;	3520	2.34257	0	0	0	0.99986	1	0.807708	0.821564	0.821728	0.821296
Sample-Red3_run-1059_60 SPD_2-20-2024	Q9QWN8	Q9QWN8;A0A8I6A0L7;A6HYY4;F1MA36	SPTN2_RAT	Sptbn2	907629	372431	447367	907629	372431	447367		AKDELSAQAEVKK	AKDELSAQAEVKK	AKDELSAQAEVKK3	3	0.000123671	0.000159448	9.91344e-06	1	0.000398565	0.000245098	0.00043554	0	0	22566.8	7343.79	15437.9		63981.5	0.978024	2.87398	2.82067	2.9273	-31.7151	2.83616	-30.8248		0	0	0.952352	93526.9	5.77822	0.585916	1	3.29205	0.999886	0	-10000000	12699.3;3250.07;5042.09;3917.08;3638.08;4868.1;1992.05;4491.1;8855.19;3069.08;2989.07;1176.03;	12699.3;3212.63;5042.09;3917.08;3638.08;4825.36;1984.17;4491.1;8855.19;3069.08;2945.56;1033.52;	0.974162;0.865977;0.978535;0.95816;0.939065;0.987654;0.966562;0.977983;0.902344;0.955045;0.976832;0.899086;	3542	3.29205	0	0	0	0.999841	1	0.819886	0.821564	0.82965	0.825902
Sample-WhiteGreen1_run-1063_60 SPD_2-20-2024	Q9QWN8	Q9QWN8;A0A8I6A0L7;A6HYY4;F1MA36	SPTN2_RAT	Sptbn2	338040	198478	148528	338040	198478	148528		AKDELSAQAEVKK	AKDELSAQAEVKK	AKDELSAQAEVKK3	3	0.000355926	0.00054241	9.91344e-06	1	0.000388199	0.000245098	0.000433651	0	0	3914.65	3304.32	3255.47		7231.84	0.862227	2.73133	2.67801	2.78464	-31.7151	2.70258	-30.8336		0	0	0.948854	8696.17	4.00171	0.754554	1	1.25069	0.999633	0	-10000000	1513.03;1040.02;826.021;660.017;420.008;1837.04;234.005;1427.04;25994.4;518.012;1501.03;453.01;	1513.03;874.591;826.021;645.582;406.672;1575.61;190.557;1181;15146.3;502.584;551.596;372.752;	0.814704;0.844719;0.970226;0.893596;0.816769;0.851243;0.659515;0.849445;0.578859;0.918893;0.342776;0.884935;	3366	1.25069	0	0	0	0.999458	1	0.817727	0.821564	0.821219	0.828254
Sample-WhiteGreen2_run-1064_60 SPD_2-20-2024	Q9QWN8	Q9QWN8;A0A8I6A0L7;A6HYY4;F1MA36	SPTN2_RAT	Sptbn2	84269.9	109464	103298	84269.9	109464	103298		AKDELSAQAEVKK	AKDELSAQAEVKK	AKDELSAQAEVKK3	3	0.000418644	0.000786083	9.91344e-06	1	0.000480307	0.000245098	0.000545852	0	0	2073.3	1738.69	1384.66		3685.97	0.779689	2.85564	2.80233	2.90895	-31.7151	2.83156	-31.0183		0	0	0.948189	5519.13	3.56234	0.422236	1	1.58146	0.999463	0	-10000000	757.017;747.015;673.017;659.016;109.003;2083.05;139.004;1012.02;2420.05;605.013;1135.03;754.018;	599.013;486.009;425.773;298.008;109.003;1048.52;85.0659;746.014;1388.44;465.01;456.596;338.03;	0.909109;0.812266;0.836166;0.584301;0.924817;0.682817;0.604443;0.898077;0.709572;0.863244;0.455636;0.522984;	3520	1.58146	0	0	0	0.999214	1	0.822386	0.821564	0.825092	0.829335
Sample-WM1-Chip_run-700_60 SPD_1-23-2024	Q9QWN8	Q9QWN8;A0A8I6A0L7;A6HYY4;F1MA36	SPTN2_RAT	Sptbn2	87175	181027	148262	87175	181027	148262		AKDELSAQAEVKK	AKDELSAQAEVKK	AKDELSAQAEVKK3	3	0.000747906	0.012212	9.91344e-06	1	0.000527704	0.000245098	0.000581058	0	0	378.398	1595.61	756.796		9750.19	0.81303	2.32221	2.2689	2.37555	-31.7151	2.29552	-30.4729		0	0	0.960876	4875.1	2.67611	0.309045	1	1.58038	0.992272	0	-10000000	272.007;189.005;68.0014;170.003;0;227.005;65.0019;186.004;300.007;111.003;170.004;187.004;	178.005;1.76144;68.0014;82.1507;0;132.392;45.9906;87.4568;190.005;77.0018;95.213;35.0009;	0.843182;0.0691691;0.946727;0.537297;0;0.703817;0.627457;0.559061;0.725153;0.794859;0.720565;0.243721;	2860	1.58038	0	0	0	0.987788	1	0.798864	0.821564	0.821432	0.819198
Sample-Yellow3_run-1068_60 SPD_2-20-2024	Q9QWN8	Q9QWN8;A0A8I6A0L7;A6HYY4;F1MA36	SPTN2_RAT	Sptbn2	188884	129317	105994	188884	129317	105994		AKDELSAQAEVKK	AKDELSAQAEVKK	AKDELSAQAEVKK3	3	0.000545044	0.00394503	9.91344e-06	1	0.000445831	0.000245098	0.000497265	0	0	3476.68	2263.93	2735.08		7347.11	0.877857	2.90986	2.85656	2.96317	-31.7151	2.88367	-30.9419		0	0	0.893439	9339.23	3.18009	0.462284	1	1.62315	0.99731	0	-10000000	1428.03;928.021;873.02;406.009;292.007;1551.04;127.003;1194.03;4436.09;687.017;1136.03;672.016;	1428.03;916.653;873.02;401.256;279.496;1175.63;111.246;1194.03;3480.43;687.017;1007.2;642.974;	0.938015;0.951837;0.884688;0.915037;0.899897;0.799711;0.79783;0.954779;0.696197;0.968654;0.846202;0.935101;	3586	1.62315	0	0	0	0.996055	1	0.831023	0.821564	0.8288	0.83325
Sample-Brown1_run-1072_60 SPD_2-20-2024	A6JQC5	A0A0G2JZY6;G3V6S0;Q6XD99;A6JQC5;A6JQC6	A6JQC5_RAT	Spnb2	308171	320983	395407	308171	320983	395407		AKDEQSAVSMLK	AKDEQSAVSMLK	AKDEQSAVSMLK2	2	0.00270913	0.112773	5.41038e-05	1	0.000373552	0.000245098	0.00042123	0	0	2434.92	3166.78	3046.75		459201	0.945922	5.44657	5.39324	5.49988	-0.974537	5.41121	-0.256345		0	0	0.328654	366986	2.55594	0.486752	1	1.10383	0.92722	0	-10000000	969.033;677.02;874.026;380.012;805.026;656.022;629.023;440.013;404.013;223.008;341.011;272.009;	969.033;677.02;823.888;334.672;783.956;641.995;571.513;300.758;342.246;193.873;322.551;213.625;	0.983601;0.886822;0.922907;0.878983;0.792154;0.918586;0.719172;0.713526;0.790799;0.811622;0.823759;0.712113;	6730	1.10383	0	0	0	0	1	0.975114	0.973119	0.982572	0.964822
Sample-Brown2_run-1073_60 SPD_2-20-2024	A6JQC5	A0A0G2JZY6;G3V6S0;Q6XD99;A6JQC5;A6JQC6	A6JQC5_RAT	Spnb2	324049	322540	411956	324049	322540	411956		AKDEQSAVSMLK	AKDEQSAVSMLK	AKDEQSAVSMLK2	2	0.000478786	0.00829645	5.41038e-05	1	0.000360881	0.000245098	0.000400641	0	0	4329.16	4634.87	4526.69		330617	0.933296	5.4116	5.35829	5.46493	-0.974537	5.39285	-0.401054		0	0	0.335954	316190	3.56956	0.552896	1	1.82871	0.994311	0	-10000000	1924.08;1264.04;1506.05;901.032;944.034;899.038;870.029;695.021;501.014;323.012;596.019;435.013;	1924.08;1264.04;1506.05;901.032;944.034;899.038;870.029;695.021;501.014;254.807;596.019;435.013;	0.943717;0.980035;0.921414;0.915295;0.871381;0.930896;0.92232;0.852061;0.800179;0.761797;0.853523;0.864926;	6686	1.82871	0	0	0	0.991704	1	0.983958	0.973119	0.983739	0.971791
Sample-Brown3_run-1074_60 SPD_2-20-2024	A6JQC5	A0A0G2JZY6;G3V6S0;Q6XD99;A6JQC5;A6JQC6	A6JQC5_RAT	Spnb2	497710	355893	411988	497710	355893	411988		AKDEQSAVSMLK	AKDEQSAVSMLK	AKDEQSAVSMLK2	2	0.000404272	0.00563457	5.41038e-05	1	0.000334784	0.000245098	0.000370645	0	0	11554	6267.6	7703.27		467621	0.955107	5.25161	5.1983	5.30494	-0.974537	5.25057	-0.709661		0	0	0.38139	701379	5.15954	0.479334	1	2.59405	0.99593	0	-10000000	5511.16;3802.11;4178.15;2416.08;3756.13;1944.07;1876.06;831.031;1751.06;1215.04;1601.06;678.022;	5511.16;3802.11;4121.33;2370.09;3587.22;1921.56;1751.24;831.031;1696.34;1215.04;1504.93;632.955;	0.984551;0.960584;0.911356;0.980554;0.95743;0.964493;0.91551;0.914902;0.949212;0.9814;0.922308;0.884108;	6488	2.59405	0	0	0	0.994365	1	0.990104	0.973119	0.986628	0.974993
Sample-GL2-Chip_run-695_60 SPD_1-23-2024	A6JQC5	A0A0G2JZY6;G3V6S0;Q6XD99;A6JQC5;A6JQC6	A6JQC5_RAT	Spnb2	234778	504375	418027	234778	504375	418027		AKDEQSAVSMLK	AKDEQSAVSMLK	AKDEQSAVSMLK2	2	0.00010929	0.00371066	5.41038e-05	1	0.00039968	0.000245098	0.000440723	0	0	1523.79	3834.76	2016.44		506874	0.948066	5.19903	5.14572	5.25236	-0.974537	5.16629	-0.0713252		0	0	0.884242	383036	4.94971	0.410204	1	1.36671	0.997629	0	-10000000	591.022;347.01;688.026;160.005;154.006;343.012;323.012;161.004;79.0029;32.0015;209.007;60.0021;	591.022;328.833;659.025;91.7938;154.006;273.745;287.364;135.302;79.0029;32.0015;132.881;29.3607;	0.976563;0.908237;0.95577;0.614145;0.971983;0.867993;0.84817;0.799626;0.830064;0.700815;0.711769;0.474884;	6422	1.36671	0	0	0	0.996289	1	0.982188	0.973119	0.983101	0.969046
Sample-GL3-Chip_run-696_60 SPD_1-23-2024	A6JQC5	A0A0G2JZY6;G3V6S0;Q6XD99;A6JQC5;A6JQC6	A6JQC5_RAT	Spnb2	253041	546664	416446	253041	546664	416446		AKDEQSAVSMLK	AKDEQSAVSMLK	AKDEQSAVSMLK2	2	5.41038e-05	0.00246764	5.41038e-05	1	0.000443853	0.000245098	0.000518135	0	0	1155.52	2474.41	1243.42		218243	0.894059	4.59501	4.5417	4.64832	-0.974537	4.59579	-0.597148		0	0	0.125009	202815	2.54753	0.543198	1	1.33606	0.998473	0	-10000000	512.018;407.013;603.021;149.004;340.012;221.007;230.007;153.004;228.007;139.004;311.009;148.004;	512.018;348.482;469.59;123.672;328.344;173.91;203.032;153.004;41.0438;113.599;161.586;55.8314;	0.978822;0.874242;0.827382;0.765245;0.930916;0.824543;0.858605;0.934361;0.348873;0.662326;0.529489;0.480221;	5674	1.33606	0	0	0	0.997532	1	0.981979	0.973119	0.983412	0.969214
Sample-Green1_run-1060_60 SPD_2-20-2024	A6JQC5	A0A0G2JZY6;G3V6S0;Q6XD99;A6JQC5;A6JQC6	A6JQC5_RAT	Spnb2	673395	451713	395776	673395	451713	395776		AKDEQSAVSMLK	AKDEQSAVSMLK	AKDEQSAVSMLK2	2	0.000178094	0.000841369	5.41038e-05	1	0.000335008	0.000245098	0.000372717	0	0	6337.06	3617.89	4739.37		407281	0.942234	5.42905	5.37573	5.48236	-0.974537	5.41056	-0.490939		0	0	0.348873	544579	4.00846	0.494856	1	1.79516	0.999427	0	-10000000	2589.07;1844.06;2219.08;931.033;1903.06;1652.06;1759.06;687.027;769.024;512.018;901.027;553.02;	2589.07;1844.06;2219.08;931.033;1903.06;1528.92;1759.06;687.027;765.23;512.018;874.78;553.02;	0.963409;0.955775;0.946776;0.971491;0.944951;0.899783;0.922038;0.905048;0.88419;0.940114;0.86696;0.816557;	6708	1.79516	0	0	0	0.999159	1	0.98875	0.973119	0.985218	0.975066
Sample-Green2_run-1061_60 SPD_2-20-2024	A6JQC5	A0A0G2JZY6;G3V6S0;Q6XD99;A6JQC5;A6JQC6	A6JQC5_RAT	Spnb2	738330	378671	444915	738330	378671	444915		AKDEQSAVSMLK	AKDEQSAVSMLK	AKDEQSAVSMLK2	2	0.00037845	0.00351236	5.41038e-05	1	0.000330907	0.000245098	0.000364166	0	0	11376.8	5011.45	9058.37		525513	0.972038	5.34167	5.28836	5.395	-0.974537	5.33283	-0.563725		0	0	0.363877	660017	4.97408	0.556632	1	2.57393	0.997488	0	-10000000	5556.18;3628.14;3533.12;1775.05;3583.11;2335.08;2081.07;1513.06;1675.07;1226.04;1382.05;805.029;	5556.18;3628.14;3485.59;1775.05;3015.66;2335.08;2072.41;1513.06;1592.49;1200.07;1335.86;805.029;	0.981284;0.982465;0.946078;0.939837;0.886299;0.988789;0.886676;0.950991;0.884612;0.976111;0.921387;0.97829;	6598	2.57393	0	0	0	0.996488	1	0.994773	0.973119	0.989446	0.977181
Sample-Green3_run-1062_60 SPD_2-20-2024	A6JQC5	A0A0G2JZY6;G3V6S0;Q6XD99;A6JQC5;A6JQC6	A6JQC5_RAT	Spnb2	499455	339190	388939	499455	339190	388939		AKDEQSAVSMLK	AKDEQSAVSMLK	AKDEQSAVSMLK2	2	0.000457726	0.00827078	5.41038e-05	1	0.000324149	0.000245098	0.000362188	0	0	4036.2	3314.91	4426.54		635747	0.947894	5.39453	5.34122	5.44784	-0.974537	5.35522	-0.263522		0	0	0.333739	579685	3.84258	0.516925	1	1.12849	0.994407	0	-10000000	1536.05;1709.06;1580.06;893.029;1182.04;961.035;981.034;436.015;694.021;327.011;507.018;283.009;	1536.05;1709.06;1542.15;845.534;1032.29;957.995;946.68;326.841;614.798;272.422;443.404;283.009;	0.94778;0.939515;0.947994;0.949487;0.876911;0.947913;0.848396;0.813021;0.913179;0.836818;0.848509;0.872835;	6664	1.12849	0	0	0	0.991729	1	0.983409	0.973119	0.984061	0.97063
Sample-ML1-Chip_run-697_60 SPD_1-23-2024	A6JQC5	A0A0G2JZY6;G3V6S0;Q6XD99;A6JQC5;A6JQC6	A6JQC5_RAT	Spnb2	287999	498275	468762	287999	498275	468762		AKDEQSAVSMLK	AKDEQSAVSMLK	AKDEQSAVSMLK2	2	0.000210452	0.000467715	5.41038e-05	1	0.000473709	0.000245098	0.000523286	0	0	3183.11	5324.31	3307.13		327748	0.96624	4.66748	4.61415	4.7208	-0.974537	4.66635	-0.605624		0	0	0.590734	315457	4.40389	0.470252	1	1.12881	0.999695	0	-10000000	1198.04;730.023;1530.05;249.007;722.026;455.019;394.013;214.007;313.01;200.007;365.012;186.007;	1198.04;730.023;1530.05;249.007;722.026;455.019;186.241;214.007;255.988;141.371;294.594;186.007;	0.964751;0.842763;0.973984;0.879582;0.996704;0.944121;0.500247;0.828614;0.772641;0.710664;0.762994;0.888213;	5762	1.12881	0	0	0	0.999532	1	0.987273	0.973119	0.985308	0.973467
Sample-ML2-Chip_run-698_60 SPD_1-23-2024	A6JQC5	A0A0G2JZY6;G3V6S0;Q6XD99;A6JQC5;A6JQC6	A6JQC5_RAT	Spnb2	333115	582237	522321	333115	582237	522321		AKDEQSAVSMLK	AKDEQSAVSMLK	AKDEQSAVSMLK2	2	0.000359124	0.00482042	5.41038e-05	1	0.000436681	0.000245098	0.000477099	0	0	4813.17	6561.19	4444.14		340689	0.990883	4.95125	4.89793	5.00455	-0.974537	4.96209	-0.709836		0	0	0.457856	368979	5.69647	0.468309	1	1.75087	0.996889	0	-10000000	2551.09;1509.05;1581.05;745.024;1086.04;681.024;548.016;436.015;538.016;185.007;414.014;252.009;	2551.09;1509.05;1581.05;745.024;1086.04;681.024;493.977;436.015;530.209;185.007;393.112;252.009;	0.992581;0.943747;0.988052;0.935883;0.979578;0.991094;0.759782;0.943169;0.865765;0.929669;0.915257;0.869969;	6114	1.75087	0	0	0	0.99518	1	0.987292	0.973119	0.985106	0.972893
Sample-ML3-Chip_run-699_60 SPD_1-23-2024	A6JQC5	A0A0G2JZY6;G3V6S0;Q6XD99;A6JQC5;A6JQC6	A6JQC5_RAT	Spnb2	347936	545145	478428	347936	545145	478428		AKDEQSAVSMLK	AKDEQSAVSMLK	AKDEQSAVSMLK2	2	5.60475e-05	0.000215056	5.41038e-05	1	0.000457875	0.000245098	0.000505306	0	0	6738.23	8319.86	5806.1		512831	0.962471	5.05727	5.00394	5.11058	-0.974537	5.04069	-0.516442		0	0	0.811574	595163	5.58379	0.619804	1	2.19128	0.999858	0	-10000000	2986.1;1827.06;2538.08;928.035;1128.04;1214.04;1188.04;650.019;632.021;478.018;527.017;271.008;	2986.1;1827.06;2538.08;928.035;983.996;1214.04;1137.26;650.019;601.043;389.592;527.017;271.008;	0.954231;0.956897;0.9607;0.922504;0.840007;0.986444;0.909742;0.936712;0.868644;0.803624;0.83846;0.939793;	6246	2.19128	0	0	0	0.999785	1	0.987813	0.973119	0.986277	0.972405
Sample-Pink1_run-1069_60 SPD_2-20-2024	A6JQC5	A0A0G2JZY6;G3V6S0;Q6XD99;A6JQC5;A6JQC6	A6JQC5_RAT	Spnb2	438143	366767	437285	438143	366767	437285		AKDEQSAVSMLK	AKDEQSAVSMLK	AKDEQSAVSMLK2	2	0.00695736	0.228328	5.41038e-05	1	0.000401929	0.000245098	0.000443066	0	0	2263.07	2507.58	2978.08		517194	0.913784	5.58871	5.53539	5.64202	-0.974537	5.51302	0.117624		0	0	0.617286	393020	2.80244	0.418576	1	1.504	0.865882	0	-10000000	796.025;525.017;815.025;385.012;796.026;652.024;874.023;479.017;506.017;199.006;703.021;232.009;	796.025;525.017;815.025;385.012;796.026;652.024;874.023;479.017;506.017;199.006;639.988;0;	0.945333;0.899035;0.919532;0.926567;0.827621;0.868083;0.879516;0.896503;0.79757;0.929689;0.851769;0.495993;	6906	1.504	0	0	0	0	1	0.978854	0.973119	0.984031	0.967289
Sample-Pink2_run-1070_60 SPD_2-20-2024	A6JQC5	A0A0G2JZY6;G3V6S0;Q6XD99;A6JQC5;A6JQC6	A6JQC5_RAT	Spnb2	736486	394878	464623	736486	394878	464623		AKDEQSAVSMLK	AKDEQSAVSMLK	AKDEQSAVSMLK2	2	0.000132275	0.000283664	5.41038e-05	1	0.000320924	0.000245098	0.000355366	0	0	8671.28	5555.62	9298.61		357309	0.971735	5.5375	5.48419	5.5908	-0.974537	5.50593	-0.265246		0	0	0.212766	333203	4.83738	0.588791	1	2.30761	0.999804	0	-10000000	4166.12;2196.07;2564.08;1411.05;2654.09;1941.07;1697.06;894.035;837.031;586.021;970.034;680.021;	4166.12;2196.07;2564.08;1411.05;2559.39;1941.07;1668.92;894.035;835.144;586.021;962.783;666.322;	0.965795;0.990279;0.975928;0.942245;0.91398;0.978943;0.956932;0.943083;0.96503;0.987916;0.905366;0.884203;	6840	2.30761	0	0	0	0.999716	1	0.988229	0.973119	0.987965	0.972632
Sample-Pink3_run-1071_60 SPD_2-20-2024	A6JQC5	A0A0G2JZY6;G3V6S0;Q6XD99;A6JQC5;A6JQC6	A6JQC5_RAT	Spnb2	760471	500104	445686	760471	500104	445686		AKDEQSAVSMLK	AKDEQSAVSMLK	AKDEQSAVSMLK2	2	0.000333432	0.00194794	5.41038e-05	1	0.000362056	0.000245098	0.00040032	0	0	4870.96	2465.58	3286.72		223923	0.95161	5.41239	5.35908	5.4657	-0.974537	5.37586	-0.391803		0	0	0.26547	331857	3.31545	0.554606	1	1.68007	0.998664	0	-10000000	2088.07;1627.06;1649.06;893.031;1879.06;1167.04;1567.05;961.033;639.024;489.015;1248.04;484.013;	2088.07;1627.06;1615.85;893.031;1807.54;1167.04;1245.59;837.055;639.024;489.015;984.538;484.013;	0.941983;0.948886;0.957451;0.939513;0.917069;0.960748;0.744545;0.83098;0.898327;0.945755;0.748051;0.904933;	6686	1.68007	0	0	0	0.998052	1	0.989886	0.973119	0.987163	0.975374
Sample-Purple1_run-1054_60 SPD_2-20-2024	A6JQC5	A0A0G2JZY6;G3V6S0;Q6XD99;A6JQC5;A6JQC6	A6JQC5_RAT	Spnb2	391314	348355	402179	391314	348355	402179		AKDEQSAVSMLK	AKDEQSAVSMLK	AKDEQSAVSMLK2	2	0.000575319	0.015798	5.41038e-05	1	0.000379219	0.000245098	0.000417537	0	0	2951.09	3003.66	3204.51		467144	0.935881	5.6435	5.59019	5.69682	-0.974537	5.5647	0.129051		0	0	0.217691	430201	2.85894	0.470335	1	1.51902	0.989415	0	-10000000	1109.03;565.019;1189.04;405.014;700.023;653.022;660.022;516.014;491.014;235.008;372.013;283.01;	1109.03;565.019;1189.04;405.014;700.023;653.022;615.66;458.504;491.014;235.008;372.013;282.528;	0.960877;0.909735;0.90986;0.824604;0.962574;0.940809;0.82107;0.795801;0.938363;0.897264;0.84892;0.735625;	6972	1.51902	0	0	0	0.984202	1	0.98	0.973119	0.982525	0.96864
Sample-Purple2_run-1055_60 SPD_2-20-2024	A6JQC5	A0A0G2JZY6;G3V6S0;Q6XD99;A6JQC5;A6JQC6	A6JQC5_RAT	Spnb2	613638	463154	406616	613638	463154	406616		AKDEQSAVSMLK	AKDEQSAVSMLK	AKDEQSAVSMLK2	2	0.000175562	0.00195185	5.41038e-05	1	0.000402739	0.000245098	0.000445236	0	0	4592.15	3125.37	3747.32		393818	0.955147	5.4837	5.43039	5.53701	-0.974537	5.41785	-0.0389919		0	0	0.416998	482603	4.33812	0.423472	1	2.02881	0.998683	0	-10000000	1655.05;944.033;1976.06;747.025;1178.04;961.035;1157.04;302.009;493.019;431.016;794.031;310.011;	1655.05;944.033;1976.06;747.025;1178.04;961.035;1157.04;83.8173;493.019;431.016;652.319;310.011;	0.98959;0.896165;0.942852;0.943528;0.965468;0.921114;0.886103;0.601853;0.888458;0.828598;0.775465;0.841838;	6774	2.02881	0	0	0	0.998048	1	0.98375	0.973119	0.983315	0.971461
Sample-Red2_run-1058_60 SPD_2-20-2024	A6JQC5	A0A0G2JZY6;G3V6S0;Q6XD99;A6JQC5;A6JQC6	A6JQC5_RAT	Spnb2	691175	425894	454932	691175	425894	454932		AKDEQSAVSMLK	AKDEQSAVSMLK	AKDEQSAVSMLK2	2	0.000476156	0.00276333	5.41038e-05	1	0.000381243	0.000245098	0.000423191	0	0	3511.11	2404.12	3458.69		293042	0.915362	5.46546	5.41214	5.51877	-0.974537	5.40858	-0.157672		0	0	0.61453	297483	2.89488	0.452464	1	1.55646	0.998072	0	-10000000	1607.06;1355.05;1303.04;518.017;1099.03;601.018;1231.04;368.013;495.016;526.017;1059.04;224.009;	1607.06;1355.05;1303.04;504.849;1068.16;601.018;1206.01;367.612;487.004;438.916;978.195;201.916;	0.966608;0.90892;0.890889;0.84683;0.881664;0.831393;0.782688;0.856608;0.885689;0.757674;0.794818;0.775774;	6752	1.55646	0	0	0	0.997237	1	0.980313	0.973119	0.984209	0.968473
Sample-Red3_run-1059_60 SPD_2-20-2024	A6JQC5	A0A0G2JZY6;G3V6S0;Q6XD99;A6JQC5;A6JQC6	A6JQC5_RAT	Spnb2	1.03424e+06	333156	467231	1.03424e+06	333156	467231		AKDEQSAVSMLK	AKDEQSAVSMLK	AKDEQSAVSMLK2	2	0.000123671	6.57043e-05	5.41038e-05	1	0.000398565	0.000245098	0.00043554	0	0	16470.6	5732.85	12051.4		220150	0.982476	5.30515	5.25184	5.35846	-0.974537	5.29776	-0.615261		0	0	0.36384	300877	5.50125	0.537552	1	2.38886	0.999953	0	-10000000	8806.33;4546.16;5079.18;2405.07;4482.16;2585.08;3902.15;1346.04;1656.06;1332.04;1632.05;638.019;	8806.33;4546.16;5079.18;2405.07;4282.41;2585.08;3563.93;1346.04;1656.06;1332.04;1632.05;638.019;	0.975163;0.980834;0.99453;0.961962;0.965144;0.983702;0.805458;0.951657;0.951192;0.970883;0.93047;0.9366;	6554	2.38886	0	0	0	0.999876	1	0.994687	0.973119	0.989	0.97789
Sample-WM1-Chip_run-700_60 SPD_1-23-2024	A6JQC5	A0A0G2JZY6;G3V6S0;Q6XD99;A6JQC5;A6JQC6	A6JQC5_RAT	Spnb2	173165	464664	398485	173165	464664	398485		AKDEQSAVSMLK	AKDEQSAVSMLK	AKDEQSAVSMLK2	2	0.000537859	0.00341077	5.41038e-05	1	0.000527704	0.000245098	0.000581058	0	0	3189.3	7596.65	3603.07		622978	0.962914	5.00262	4.94929	5.05593	-0.974537	5.0028	-0.564998		0	0	0.625522	551436	4.49321	0.531878	1	1.1821	0.997829	0	-10000000	1602.04;919.032;929.033;213.009;882.03;681.026;384.01;258.01;626.02;159.006;134.004;38.0015;	1602.04;919.032;912.144;195.601;882.03;675.112;291.606;258.01;469.176;150.019;63.705;0;	0.982324;0.922613;0.987116;0.715701;0.981962;0.884152;0.714973;0.81468;0.703754;0.814137;0.548882;0.332841;	6180	1.1821	0	0	0	0.996589	1	0.977917	0.973119	0.981264	0.967946
Sample-WM2-Chip_run-701_60 SPD_1-23-2024	A6JQC5	A0A0G2JZY6;G3V6S0;Q6XD99;A6JQC5;A6JQC6	A6JQC5_RAT	Spnb2	177675	455788	389831	177675	455788	389831		AKDEQSAVSMLK	AKDEQSAVSMLK	AKDEQSAVSMLK2	2	0.000463231	0.00309093	5.41038e-05	1	0.000554939	0.000245098	0.000618812	0	0	2588.09	6165.69	2907.49		632199	0.903183	4.75571	4.70239	4.80902	-0.974537	4.7695	-0.562205		0	0	0.662392	562749	3.10228	0.321848	1	1.83571	0.998045	0	-10000000	903.032;666.019;1161.04;121.004;621.02;524.019;257.007;227.007;368.014;288.01;237.008;54.0015;	903.032;666.019;1161.04;121.004;564.794;524.019;257.007;227.007;340.796;172.033;237.008;25.1264;	0.865366;0.768057;0.929362;0.773119;0.726559;0.910349;0.95024;0.864806;0.762626;0.551084;0.861434;0.408547;	5872	1.83571	0	0	0	0.996909	1	0.978864	0.973119	0.980027	0.968518
Sample-WM3-Chip_run-702_60 SPD_1-23-2024	A6JQC5	A0A0G2JZY6;G3V6S0;Q6XD99;A6JQC5;A6JQC6	A6JQC5_RAT	Spnb2	172491	418938	354665	172491	418938	354665		AKDEQSAVSMLK	AKDEQSAVSMLK	AKDEQSAVSMLK2	2	0.000374873	0.00572248	5.41038e-05	1	0.000463822	0.000245098	0.000513611	0	0	3797.11	7757.71	3723.21		512197	0.968218	4.61202	4.55871	4.66533	-0.974537	4.64332	-0.883357		0	0	0.46376	522364	4.8913	0.470527	1	1.66348	0.996364	0	-10000000	1427.04;988.028;1841.05;448.015;1020.04;529.017;158.004;344.012;362.013;223.008;195.006;168.007;	1427.04;988.028;1841.05;448.015;1020.04;529.017;127.247;344.012;352.807;223.008;171.908;153.715;	0.941476;0.908775;0.994613;0.942973;0.914085;0.948494;0.622976;0.970672;0.883927;0.883022;0.80781;0.763948;	5696	1.66348	0	0	0	0.994278	1	0.98	0.973119	0.980931	0.970917
Sample-Yellow3_run-1068_60 SPD_2-20-2024	A6JQC5	A0A0G2JZY6;G3V6S0;Q6XD99;A6JQC5;A6JQC6	A6JQC5_RAT	Spnb2	824737	521055	582931	824737	521055	582931		AKDEQSAVSMLK	AKDEQSAVSMLK	AKDEQSAVSMLK2	2	0.000265196	0.000532564	5.41038e-05	1	0.000445831	0.000245098	0.000497265	0	0	11547.8	7110.28	8590.03		118489	0.969679	5.44762	5.39431	5.50093	-0.974537	5.43395	-0.454829		0	0	0.19463	159288	5.46309	0.540971	1	2.27937	0.999636	0	-10000000	5026.18;3873.13;3330.11;1593.05;3229.11;3332.11;1665.06;1109.04;1202.04;1043.03;1378.04;648.021;	5026.18;3873.13;3189.52;1593.05;2949.64;3332.11;1638.48;1109.04;1172.1;1043.03;1365.97;628.806;	0.968243;0.985099;0.971272;0.975563;0.913149;0.970319;0.937014;0.941554;0.932513;0.967135;0.97277;0.932855;	6730	2.27937	0	0	0	0.999467	1	0.9875	0.973119	0.987379	0.972371
Sample-Brown1_run-1072_60 SPD_2-20-2024	A6JQC5	A0A0G2JZY6;G3V6S0;Q6XD99;A6JQC5;A6JQC6	A6JQC5_RAT	Spnb2	308171	320983	395407	308171	320983	395407		AKDEQSAVSM(UniMod:35)LK	AKDEQSAVSMLK	AKDEQSAVSM(UniMod:35)LK2	2	1.90113e-05	1.90113e-05	1.17101e-06	1	0.000373552	0.000245098	0.00042123	0	0	2973.11	2872.93	2764.04		33184.2	0.94197	3.61617	3.56286	3.66948	-18.0312	3.81337	-20.0821		0	0	0.979536	35694.2	5.18692	0.59159	1	2.54531	0.999987	0	-10000000	996.039;1080.04;1059.04;897.031;293.01;692.022;202.006;332.01;762.029;980.036;687.025;685.026;	996.039;1080.04;1059.04;897.031;280.159;692.022;202.006;332.01;762.029;980.036;687.025;608.051;	0.888517;0.975356;0.97018;0.961127;0.835362;0.952374;0.876703;0.877587;0.936271;0.928023;0.965623;0.795236;	4464	2.54531	0	0	0	0.999981	1	0.989479	0.976229	0.986406	0.977285
Sample-Brown2_run-1073_60 SPD_2-20-2024	A6JQC5	A0A0G2JZY6;G3V6S0;Q6XD99;A6JQC5;A6JQC6	A6JQC5_RAT	Spnb2	324049	322540	411956	324049	322540	411956		AKDEQSAVSM(UniMod:35)LK	AKDEQSAVSMLK	AKDEQSAVSM(UniMod:35)LK2	2	8.78889e-05	0.000635288	1.17101e-06	1	0.000360881	0.000245098	0.000400641	0	0	3485.11	3393.69	3314.48		43589.3	0.934366	3.61666	3.56334	3.66999	-18.0312	3.83527	-20.3711		0	0	0.941769	45833.4	4.36239	0.559958	1	3.2245	0.999562	0	-10000000	934.031;1338.04;1636.06;1213.05;555.02;683.024;793.025;490.015;1033.04;760.022;835.024;584.02;	934.031;1338.04;1636.06;1213.05;444.926;683.024;793.025;490.015;1033.04;760.022;835.024;584.02;	0.970146;0.951544;0.944178;0.887868;0.746391;0.903645;0.957981;0.935639;0.820879;0.941529;0.966784;0.877735;	4464	3.2245	0	0	0	0.999365	1	0.99125	0.976229	0.987437	0.97938
Sample-Brown3_run-1074_60 SPD_2-20-2024	A6JQC5	A0A0G2JZY6;G3V6S0;Q6XD99;A6JQC5;A6JQC6	A6JQC5_RAT	Spnb2	497710	355893	411988	497710	355893	411988		AKDEQSAVSM(UniMod:35)LK	AKDEQSAVSMLK	AKDEQSAVSM(UniMod:35)LK2	2	1.26556e-05	1.26556e-05	1.17101e-06	1	0.000334784	0.000245098	0.000370645	0	0	7965.3	5020.49	6170.5		78693.4	0.972208	3.5454	3.49209	3.59872	-18.0312	3.73973	-20.1588		0	0	0.97773	101583	5.88041	0.635422	1	3.0642	0.999991	0	-10000000	2165.07;3272.12;2421.08;2528.11;1049.04;1547.05;1326.05;1201.04;1391.05;1111.04;1129.04;1215.04;	2165.07;3272.12;2421.08;2528.11;1049.04;1547.05;1326.05;1201.04;1389.74;1049.07;1129.04;1215.04;	0.971328;0.987767;0.950334;0.952823;0.932991;0.956232;0.964209;0.826552;0.958522;0.748225;0.939331;0.927442;	4376	3.0642	0	0	0	0.999987	1	0.994792	0.976229	0.990402	0.980247
Sample-GL1-Chip_run-694_60 SPD_1-23-2024	A6JQC5	A0A0G2JZY6;G3V6S0;Q6XD99;A6JQC5;A6JQC6	A6JQC5_RAT	Spnb2	179796	506121	414385	179796	506121	414385		AKDEQSAVSM(UniMod:35)LK	AKDEQSAVSMLK	AKDEQSAVSM(UniMod:35)LK2	2	0.000511457	0.00701139	1.17101e-06	1	0.000463607	0.000245098	0.00051573	0	0	423.016	1944.25	846.032		13708.4	0.872612	2.21328	2.15997	2.26672	-18.0312	2.45069	-20.5282		0	0	0.868678	6854.21	2.38357	0.557521	1	0.880495	0.995663	0	-10000000	163.007;143.005;95.0037;139.005;0;68.0022;66.0022;0;264.008;60.0022;71.0022;81.0028;	141.006;143.005;95.0037;139.005;0;68.0022;7.61104;0;148.413;6.06611;71.0022;35.1339;	0.873128;0.896845;0.837245;0.847159;0;0.878504;0.362806;0;0.510551;0.371103;0.898572;0.485895;	2726	0.880495	0	0	0	0.992989	1	0.994432	0.976229	0.986697	0.981699
Sample-GL2-Chip_run-695_60 SPD_1-23-2024	A6JQC5	A0A0G2JZY6;G3V6S0;Q6XD99;A6JQC5;A6JQC6	A6JQC5_RAT	Spnb2	234778	504375	418027	234778	504375	418027		AKDEQSAVSM(UniMod:35)LK	AKDEQSAVSMLK	AKDEQSAVSM(UniMod:35)LK2	2	6.7245e-05	0.000367984	1.17101e-06	1	0.00039968	0.000245098	0.000440723	0	0	840.565	2190.12	1151.64		38382.8	0.809806	3.40385	3.35052	3.45717	-18.0312	3.60156	-20.1493		0	0	0.986158	28015.1	3.89457	0.391401	1	3.2299	0.999764	0	-10000000	255.01;301.012;302.01;484.015;141.005;127.004;165.005;309.013;265.007;186.007;166.006;222.007;	255.01;224.545;259.008;361.01;63.8224;127.004;99.0919;270.011;87.8708;186.007;163.659;106.004;	0.845703;0.820071;0.757721;0.778064;0.570049;0.948668;0.729297;0.914503;0.453244;0.977632;0.937507;0.654768;	4200	3.2299	0	0	0	0.999632	1	0.990455	0.976229	0.986398	0.978198
Sample-GL3-Chip_run-696_60 SPD_1-23-2024	A6JQC5	A0A0G2JZY6;G3V6S0;Q6XD99;A6JQC5;A6JQC6	A6JQC5_RAT	Spnb2	253041	546664	416446	253041	546664	416446		AKDEQSAVSM(UniMod:35)LK	AKDEQSAVSMLK	AKDEQSAVSM(UniMod:35)LK2	2	5.41038e-05	0.000391906	1.17101e-06	1	0.000443853	0.000245098	0.000518135	0	0	560.572	2231.09	1121.14		23388.7	0.754755	2.49775	2.44442	2.55106	-18.0312	2.75707	-20.1421		0	0	0.922959	11694.4	2.19527	0.296122	1	0.836497	0.999757	0	-10000000	98.003;239.007;140.006;362.014;100.004;93.0028;35.0015;135.005;226.007;52.0015;67.0021;215.007;	81.6507;239.007;101.582;239.914;43.7632;55.1557;0;131.159;116.386;52.0015;67.0021;139.84;	0.695667;0.887731;0.595539;0.642391;0.499583;0.578218;0.326621;0.917689;0.557546;0.655555;0.887063;0.608284;	3078	0.836497	0	0	0	0.999608	1	0.987841	0.976229	0.986709	0.974883
Sample-Green1_run-1060_60 SPD_2-20-2024	A6JQC5	A0A0G2JZY6;G3V6S0;Q6XD99;A6JQC5;A6JQC6	A6JQC5_RAT	Spnb2	673395	451713	395776	673395	451713	395776		AKDEQSAVSM(UniMod:35)LK	AKDEQSAVSMLK	AKDEQSAVSM(UniMod:35)LK2	2	1.66114e-06	1.66114e-06	1.17101e-06	1	0.000335008	0.000245098	0.000372717	0	0	4169.14	2248.47	2945.45		28382.8	0.925112	3.6519	3.59859	3.70521	-18.0312	3.85814	-20.2407		0	0	0.967112	40174.5	4.06695	0.749023	1	1.96785	0.999999	0	-10000000	1563.05;1370.05;959.034;1236.04;389.015;622.023;412.014;553.017;1289.04;712.024;563.018;583.021;	1563.05;1370.05;959.034;1236.04;389.015;622.023;327.768;553.017;1289.04;598.748;490.086;564.694;	0.910172;0.909875;0.950151;0.960895;0.797467;0.935309;0.716344;0.879169;0.926475;0.833034;0.751531;0.913057;	4508	1.96785	0	0	0	0.999998	1	0.996932	0.976229	0.988538	0.983006
Sample-Green2_run-1061_60 SPD_2-20-2024	A6JQC5	A0A0G2JZY6;G3V6S0;Q6XD99;A6JQC5;A6JQC6	A6JQC5_RAT	Spnb2	738330	378671	444915	738330	378671	444915		AKDEQSAVSM(UniMod:35)LK	AKDEQSAVSMLK	AKDEQSAVSM(UniMod:35)LK2	2	2.65974e-06	2.65974e-06	1.17101e-06	1	0.000330907	0.000245098	0.000364166	0	0	8856.32	3775.34	6824.06		62456.8	0.968474	3.63559	3.58228	3.68891	-18.0312	3.83855	-20.3042		0	0	0.981618	81056.9	5.98156	0.475745	1	3.33824	0.999998	0	-10000000	3066.12;3554.11;2460.08;2236.09;829.024;1658.06;1108.04;1776.05;1666.05;1216.04;1256.05;1237.04;	3066.12;3554.11;2460.08;2236.09;829.024;1658.06;865.861;1776.05;1604.99;1210.93;1246.18;1237.04;	0.988347;0.97711;0.953492;0.927498;0.985641;0.959633;0.737186;0.98425;0.931671;0.914115;0.965288;0.971679;	4486	3.33824	0	0	0	0.999997	1	0.996771	0.976229	0.992811	0.978993
Sample-Green3_run-1062_60 SPD_2-20-2024	A6JQC5	A0A0G2JZY6;G3V6S0;Q6XD99;A6JQC5;A6JQC6	A6JQC5_RAT	Spnb2	499455	339190	388939	499455	339190	388939		AKDEQSAVSM(UniMod:35)LK	AKDEQSAVSMLK	AKDEQSAVSM(UniMod:35)LK2	2	3.69919e-05	3.69919e-05	1.17101e-06	1	0.000324149	0.000245098	0.000362188	0	0	4127.13	3082.52	4116.23		34431.9	0.950564	3.61738	3.56406	3.67069	-18.0312	3.80695	-20.0048		0	0	0.958414	34523.2	5.19452	0.548889	1	3.17784	0.999975	0	-10000000	1326.04;1259.05;755.026;1719.05;344.01;466.015;424.012;568.023;1103.03;961.034;528.016;736.022;	1247.04;1259.05;755.026;1621.04;336.053;466.015;424.012;568.023;1017.61;854.031;475.015;559.407;	0.950487;0.948061;0.926779;0.952568;0.880008;0.950998;0.951577;0.946937;0.878235;0.90111;0.94449;0.652446;	4464	3.17784	0	0	0	0.999963	1	0.994896	0.976229	0.98747	0.981129
Sample-ML1-Chip_run-697_60 SPD_1-23-2024	A6JQC5	A0A0G2JZY6;G3V6S0;Q6XD99;A6JQC5;A6JQC6	A6JQC5_RAT	Spnb2	287999	498275	468762	287999	498275	468762		AKDEQSAVSM(UniMod:35)LK	AKDEQSAVSMLK	AKDEQSAVSM(UniMod:35)LK2	2	9.21824e-06	9.21824e-06	1.17101e-06	1	0.000473709	0.000245098	0.000523286	0	0	1062.83	2634.26	1636.24		39625.4	0.891922	2.71224	2.65891	2.76559	-18.0312	2.95323	-20.5125		0	0	0.972547	25738.9	3.92659	0.537775	1	0.800467	0.999994	0	-10000000	307.01;390.012;263.01;368.012;142.005;287.009;227.008;191.007;289.012;67.0023;150.005;116.004;	307.01;390.012;263.01;365.81;122.697;287.009;156.602;161.293;190.547;67.0023;26.0428;91.8371;	0.954148;0.851148;0.971492;0.88317;0.766453;0.92183;0.696461;0.689527;0.686535;0.71094;0.162369;0.605127;	3342	0.800467	0	0	0	0.999991	1	0.993068	0.976229	0.988364	0.97819
Sample-ML2-Chip_run-698_60 SPD_1-23-2024	A6JQC5	A0A0G2JZY6;G3V6S0;Q6XD99;A6JQC5;A6JQC6	A6JQC5_RAT	Spnb2	333115	582237	522321	333115	582237	522321		AKDEQSAVSM(UniMod:35)LK	AKDEQSAVSMLK	AKDEQSAVSM(UniMod:35)LK2	2	5.9312e-05	0.000504182	1.17101e-06	1	0.000436681	0.000245098	0.000477099	0	0	2259.29	3935.73	2665.82		55895.6	0.938281	3.04946	2.99614	3.10278	-18.0312	3.29369	-20.2036		0	0	0.986614	47371.6	4.39613	0.519017	1	2.49732	0.999674	0	-10000000	526.016;980.035;756.027;838.026;186.007;362.014;397.014;140.005;557.018;201.007;442.014;298.01;	497.015;980.035;725.026;782.237;163.58;362.014;397.014;103.789;407.414;119.088;442.014;298.01;	0.97974;0.975857;0.921735;0.864863;0.868748;0.93122;0.957285;0.645386;0.796802;0.589862;0.896954;0.891705;	3760	2.49732	0	0	0	0.999496	1	0.996458	0.976229	0.98866	0.980839
Sample-ML3-Chip_run-699_60 SPD_1-23-2024	A6JQC5	A0A0G2JZY6;G3V6S0;Q6XD99;A6JQC5;A6JQC6	A6JQC5_RAT	Spnb2	347936	545145	478428	347936	545145	478428		AKDEQSAVSM(UniMod:35)LK	AKDEQSAVSMLK	AKDEQSAVSM(UniMod:35)LK2	2	0.000105927	0.000904388	1.17101e-06	1	0.000457875	0.000245098	0.000505306	0	0	4894.17	5132.48	3581.76		52930.8	0.95715	3.35106	3.29774	3.40437	-18.0312	3.54775	-20.081		0	0	0.988849	72325.6	5.46166	0.547793	1	3.23662	0.999404	0	-10000000	1635.07;1833.06;1608.05;1426.04;233.008;911.03;530.021;385.013;778.027;403.013;422.014;481.016;	1635.07;1833.06;1608.05;1426.04;229.782;911.03;530.021;385.013;778.027;403.013;418.298;481.016;	0.903953;0.985205;0.964627;0.982081;0.805139;0.963055;0.895162;0.849935;0.921461;0.943821;0.927453;0.940656;	4134	3.23662	0	0	0	0.999096	1	0.996562	0.976229	0.989716	0.980196
Sample-Pink1_run-1069_60 SPD_2-20-2024	A6JQC5	A0A0G2JZY6;G3V6S0;Q6XD99;A6JQC5;A6JQC6	A6JQC5_RAT	Spnb2	438143	366767	437285	438143	366767	437285		AKDEQSAVSM(UniMod:35)LK	AKDEQSAVSMLK	AKDEQSAVSM(UniMod:35)LK2	2	8.37591e-05	6.6604e-05	1.17101e-06	1	0.000401929	0.000245098	0.000443066	0	0	3528.98	2894.4	3437.48		35580.2	0.931593	3.65161	3.5983	3.70493	-18.0312	3.86974	-20.2165		0	0	0.963972	36527.3	4.09773	0.736788	1	2.74049	0.999955	0	-10000000	1253.04;1143.03;731.024;1173.04;487.018;563.018;296.012;828.03;952.029;528.023;462.015;500.016;	1253.04;1143.03;731.024;1132.9;468.421;563.018;264.172;828.03;917.488;528.022;450.929;479.287;	0.987241;0.882622;0.923266;0.919454;0.907156;0.938126;0.666422;0.938686;0.887705;0.830297;0.826937;0.907114;	4508	2.74049	0	0	0	0.999916	1	0.987188	0.976229	0.987193	0.975355
Sample-Pink2_run-1070_60 SPD_2-20-2024	A6JQC5	A0A0G2JZY6;G3V6S0;Q6XD99;A6JQC5;A6JQC6	A6JQC5_RAT	Spnb2	736486	394878	464623	736486	394878	464623		AKDEQSAVSM(UniMod:35)LK	AKDEQSAVSMLK	AKDEQSAVSM(UniMod:35)LK2	2	6.78933e-05	6.05172e-05	1.17101e-06	1	0.000320924	0.000245098	0.000355366	0	0	6188.2	3556.99	5953.45		77370.9	0.978394	3.67147	3.61814	3.72482	-18.0312	3.88494	-20.2354		0	0	0.994092	80421.7	5.88472	0.494036	1	3.66853	0.999958	0	-10000000	2111.07;2274.07;2448.08;1803.06;823.031;841.03;1121.04;1075.04;1450.05;938.036;1114.03;1013.03;	2111.07;2274.07;2448.08;1803.06;823.031;820.211;1105.49;1075.04;1434.61;840.061;1114.03;1013.03;	0.984091;0.960409;0.974979;0.994408;0.863323;0.964887;0.965323;0.95528;0.913403;0.882682;0.968519;0.96997;	4530	3.66853	0	0	0	0.999932	1	0.99125	0.976229	0.991224	0.975777
Sample-Pink3_run-1071_60 SPD_2-20-2024	A6JQC5	A0A0G2JZY6;G3V6S0;Q6XD99;A6JQC5;A6JQC6	A6JQC5_RAT	Spnb2	760471	500104	445686	760471	500104	445686		AKDEQSAVSM(UniMod:35)LK	AKDEQSAVSMLK	AKDEQSAVSM(UniMod:35)LK2	2	0.000207569	4.6505e-05	1.17101e-06	1	0.000362056	0.000245098	0.00040032	0	0	5168.18	2775.67	3700.09		30981	0.954869	3.63528	3.58197	3.6886	-18.0312	3.82982	-20.0762		0	0	0.9638	43273.3	4.72065	0.609352	1	2.98456	0.999968	0	-10000000	1506.05;1939.06;1223.05;1723.07;531.019;1060.04;580.018;503.017;1488.05;817.034;1102.04;971.036;	1506.05;1939.06;1223.05;1723.07;531.02;1060.04;580.018;502.21;1485.06;817.034;1102.04;763.675;	0.900993;0.984856;0.836956;0.968213;0.834821;0.986239;0.924675;0.863667;0.930022;0.929632;0.946947;0.729097;	4486	2.98456	0	0	0	0.999792	1	0.995313	0.976229	0.990215	0.981126
Sample-Purple1_run-1054_60 SPD_2-20-2024	A6JQC5	A0A0G2JZY6;G3V6S0;Q6XD99;A6JQC5;A6JQC6	A6JQC5_RAT	Spnb2	391314	348355	402179	391314	348355	402179		AKDEQSAVSM(UniMod:35)LK	AKDEQSAVSMLK	AKDEQSAVSM(UniMod:35)LK2	2	1.40828e-06	1.40828e-06	1.17101e-06	1	0.000379219	0.000245098	0.000417537	0	0	3376.52	3318.74	3540.65		45539.5	0.924159	3.79529	3.74198	3.84861	-18.0312	3.97814	-19.8936		0	0	0.957478	43428.4	4.26676	0.568235	1	2.57079	0.999999	0	-10000000	927.035;1390.04;977.03;1235.04;523.017;461.014;354.013;626.019;1122.04;656.02;484.018;479.016;	927.035;1285.6;966.743;1163.89;499.472;390.587;354.013;602.087;1056.35;637.428;312.09;479.016;	0.988314;0.884871;0.800699;0.916456;0.888416;0.796579;0.880694;0.88558;0.932096;0.752207;0.730843;0.967268;	4684	2.57079	0	0	0	0.999999	1	0.984205	0.976229	0.986193	0.971868
Sample-Purple2_run-1055_60 SPD_2-20-2024	A6JQC5	A0A0G2JZY6;G3V6S0;Q6XD99;A6JQC5;A6JQC6	A6JQC5_RAT	Spnb2	613638	463154	406616	613638	463154	406616		AKDEQSAVSM(UniMod:35)LK	AKDEQSAVSMLK	AKDEQSAVSM(UniMod:35)LK2	2	7.06165e-05	0.000227758	1.17101e-06	1	0.000402739	0.000245098	0.000445236	0	0	2534.56	2275.74	2728.62		30908.3	0.937062	3.68875	3.63544	3.74206	-18.0312	3.87695	-20.0545		0	0	0.987355	28710.1	4.74827	0.473993	1	3.04029	0.999846	0	-10000000	732.025;1074.04;820.029;985.032;403.013;267.008;538.018;308.01;855.03;404.012;403.014;361.012;	609.491;1009.04;820.029;916.029;336.934;228.007;410.808;175.322;691.115;354.271;365.013;260.748;	0.889437;0.964368;0.974541;0.938672;0.902968;0.92011;0.831645;0.619747;0.851509;0.833532;0.966874;0.787615;	4552	3.04029	0	0	0	0.999772	1	0.994659	0.976229	0.987524	0.981576
Sample-Purple3_run-1056_60 SPD_2-20-2024	A6JQC5	A0A0G2JZY6;G3V6S0;Q6XD99;A6JQC5;A6JQC6	A6JQC5_RAT	Spnb2	470204	407319	401222	470204	407319	401222		AKDEQSAVSM(UniMod:35)LK	AKDEQSAVSMLK	AKDEQSAVSM(UniMod:35)LK2	2	3.05336e-06	3.05336e-06	1.17101e-06	1	0.000371333	0.000245098	0.00040404	0	0	2998.09	3175.73	3361.48		38457.5	0.96583	3.59895	3.54564	3.65227	-18.0312	3.79744	-20.1302		0	0	0.970013	34300.1	4.57536	0.621184	1	2.47485	0.999998	0	-10000000	846.03;1174.04;876.025;978.028;324.013;457.013;254.01;168.006;527.015;532.018;477.016;299.01;	846.03;1174.04;876.025;978.028;310.763;457.013;254.01;154.874;390.976;532.018;477.016;287.576;	0.961701;0.975322;0.901462;0.958008;0.883314;0.813999;0.805593;0.683372;0.768921;0.878813;0.909074;0.872325;	4442	2.47485	0	0	0	0.999997	1	0.989167	0.976229	0.985967	0.978365
Sample-Red1_run-1057_60 SPD_2-20-2024	A6JQC5	A0A0G2JZY6;G3V6S0;Q6XD99;A6JQC5;A6JQC6	A6JQC5_RAT	Spnb2	334892	432583	422153	334892	432583	422153		AKDEQSAVSM(UniMod:35)LK	AKDEQSAVSMLK	AKDEQSAVSM(UniMod:35)LK2	2	1.17101e-06	1.17101e-06	1.17101e-06	1	0.000466636	0.000245098	0.000518403	0	0	2709.98	3075.35	2787.17		30106.9	0.899598	3.61534	3.56203	3.66866	-18.0312	3.79559	-19.9342		0	0	0.975545	29273.2	4.61418	0.514007	1	2.72973	0.999999	0	-10000000	844.025;1156.04;976.032;728.024;523.022;478.015;396.013;582.021;664.023;622.022;494.015;473.016;	844.025;1156.04;936.135;709.916;523.022;469.375;335.511;582.021;637.748;622.022;486.981;473.016;	0.93852;0.925548;0.870031;0.811065;0.973869;0.85317;0.606503;0.875212;0.882338;0.900062;0.862873;0.913157;	4464	2.72973	0	0	0	0.999999	1	0.987083	0.976229	0.981611	0.980484
Sample-Red2_run-1058_60 SPD_2-20-2024	A6JQC5	A0A0G2JZY6;G3V6S0;Q6XD99;A6JQC5;A6JQC6	A6JQC5_RAT	Spnb2	691175	425894	454932	691175	425894	454932		AKDEQSAVSM(UniMod:35)LK	AKDEQSAVSMLK	AKDEQSAVSM(UniMod:35)LK2	2	2.04587e-06	2.04587e-06	1.17101e-06	1	0.000381243	0.000245098	0.000423191	0	0	2721.09	1795.9	2583.67		33261.3	0.935009	3.63494	3.58163	3.68826	-18.0312	3.82915	-20.1671		0	0	0.991687	35030.4	4.82898	0.605883	1	2.63196	0.999999	0	-10000000	1003.03;1124.04;651.023;665.021;569.023;688.02;347.01;343.012;827.025;640.022;680.025;569.017;	1003.03;1053.03;651.023;665.021;569.023;663.019;293.393;305.27;712.758;640.022;587.091;377.313;	0.978028;0.977994;0.840076;0.80206;0.887775;0.905584;0.8475;0.788994;0.875337;0.933169;0.864261;0.64201;	4486	2.63196	0	0	0	0.999998	1	0.991562	0.976229	0.987664	0.978214
Sample-Red3_run-1059_60 SPD_2-20-2024	A6JQC5	A0A0G2JZY6;G3V6S0;Q6XD99;A6JQC5;A6JQC6	A6JQC5_RAT	Spnb2	1.03424e+06	333156	467231	1.03424e+06	333156	467231		AKDEQSAVSM(UniMod:35)LK	AKDEQSAVSMLK	AKDEQSAVSM(UniMod:35)LK2	2	3.99198e-06	3.99198e-06	1.17101e-06	1	0.000398565	0.000245098	0.00043554	0	0	11509.4	4546.13	9556.73		91482.8	0.942252	3.61686	3.56355	3.67018	-18.0312	3.80742	-20.3459		0	0	0.982863	110175	6.05982	0.589303	1	3.58558	0.999997	0	-10000000	3838.14;4547.14;3357.12;3124.1;1288.04;2519.09;1427.04;1820.06;2462.09;1452.05;1127.04;1566.05;	3838.14;4547.14;3357.12;3124.1;1288.04;2519.09;1393.06;1820.06;2462.09;1434.12;1073.61;1566.05;	0.968414;0.946586;0.987355;0.903801;0.958172;0.970355;0.889946;0.962867;0.97132;0.940366;0.962146;0.952546;	4464	3.58558	0	0	0	0.999996	1	1.00146	0.976229	0.992579	0.983212
Sample-WhiteGreen1_run-1063_60 SPD_2-20-2024	A6JQC5	A0A0G2JZY6;G3V6S0;Q6XD99;A6JQC5;A6JQC6	A6JQC5_RAT	Spnb2	654445	422413	481488	654445	422413	481488		AKDEQSAVSM(UniMod:35)LK	AKDEQSAVSMLK	AKDEQSAVSM(UniMod:35)LK2	2	5.37805e-06	5.37805e-06	1.17101e-06	1	0.000388199	0.000245098	0.000433651	0	0	5508.21	5152.66	5076.48		52681.6	0.958186	3.47421	3.42088	3.52755	-18.0312	3.67652	-20.2259		0	0	0.978559	57161.8	5.9149	0.584231	1	3.15639	0.999996	0	-10000000	1589.06;2134.08;1756.06;1785.07;822.027;1272.04;567.017;768.023;1557.05;1151.04;759.026;1025.03;	1589.06;2134.08;1756.06;1785.07;807.884;1272.04;567.017;768.023;1553.85;1130.3;698.145;1025.03;	0.983104;0.974446;0.954297;0.916565;0.967371;0.933615;0.855216;0.981639;0.981263;0.895777;0.909075;0.819423;	4288	3.15639	0	0	0	0.999995	1	0.991771	0.976229	0.987557	0.980069
Sample-WhiteGreen2_run-1064_60 SPD_2-20-2024	A6JQC5	A0A0G2JZY6;G3V6S0;Q6XD99;A6JQC5;A6JQC6	A6JQC5_RAT	Spnb2	387131	427515	425910	387131	427515	425910		AKDEQSAVSM(UniMod:35)LK	AKDEQSAVSMLK	AKDEQSAVSM(UniMod:35)LK2	2	3.02586e-05	3.02586e-05	1.17101e-06	1	0.000480307	0.000245098	0.000545852	0	0	3787.13	3462.21	2757.24		35174	0.924737	3.61628	3.56296	3.66959	-18.0312	3.79586	-20.0732		0	0	0.981432	48312.4	4.89402	0.586552	1	3.09595	0.999979	0	-10000000	1160.04;1616.06;1512.05;1011.03;527.019;969.039;462.018;513.016;1088.04;676.025;644.023;970.028;	1160.04;1616.06;1512.05;1011.03;527.019;969.039;447.927;513.016;1063.88;676.025;606.155;935.366;	0.982444;0.876943;0.95445;0.934919;0.89338;0.942995;0.958381;0.935324;0.91502;0.870269;0.833119;0.911924;	4464	3.09595	0	0	0	0.99997	1	0.990104	0.976229	0.986218	0.977716
Sample-WhiteGreen3_run-1065_60 SPD_2-20-2024	A6JQC5	A0A0G2JZY6;G3V6S0;Q6XD99;A6JQC5;A6JQC6	A6JQC5_RAT	Spnb2	392584	471668	411885	392584	471668	411885		AKDEQSAVSM(UniMod:35)LK	AKDEQSAVSMLK	AKDEQSAVSM(UniMod:35)LK2	2	1.77296e-05	1.77296e-05	1.17101e-06	1	0.000438404	0.000245098	0.000500751	0	0	2398.5	2963.21	2014.95		22486.5	0.922875	3.56399	3.51068	3.6173	-18.0312	3.77202	-20.1946		0	0	0.977544	26766.9	4.40974	0.596346	1	2.76742	0.999988	0	-10000000	943.035;1145.04;660.019;526.019;351.01;560.018;293.01;141.006;989.035;472.019;394.013;420.013;	902.033;1013.27;660.019;483.201;351.01;480.468;187.008;110.255;787.683;449.19;308.972;320.191;	0.959742;0.905505;0.984207;0.890476;0.709952;0.803438;0.60491;0.624637;0.766166;0.894265;0.837449;0.7857;	4398	2.76742	0	0	0	0.999982	1	0.989896	0.976229	0.984017	0.979937
Sample-WM1-Chip_run-700_60 SPD_1-23-2024	A6JQC5	A0A0G2JZY6;G3V6S0;Q6XD99;A6JQC5;A6JQC6	A6JQC5_RAT	Spnb2	173165	464664	398485	173165	464664	398485		AKDEQSAVSM(UniMod:35)LK	AKDEQSAVSMLK	AKDEQSAVSM(UniMod:35)LK2	2	0.000381461	0.00223018	1.17101e-06	1	0.000527704	0.000245098	0.000581058	0	0	915.838	3486.09	1653.44		44535	0.842203	3.11859	3.06528	3.17191	-18.0312	3.35789	-20.277		0	0	0.957509	24667.8	3.25489	0.513005	1	2.26027	0.99858	0	-10000000	372.012;298.012;396.012;452.013;123.004;83.003;173.008;110.004;369.013;180.007;110.004;71.0022;	343.011;209.816;346.258;363.01;123.004;60.6471;173.008;73.0022;291.011;180.007;78.003;2.7924;	0.966774;0.786486;0.81024;0.7567;0.90803;0.633992;0.795887;0.725838;0.819162;0.934392;0.605848;0.163881;	3848	2.26027	0	0	0	0.99777	1	0.990227	0.976229	0.984307	0.97933
Sample-WM2-Chip_run-701_60 SPD_1-23-2024	A6JQC5	A0A0G2JZY6;G3V6S0;Q6XD99;A6JQC5;A6JQC6	A6JQC5_RAT	Spnb2	177675	455788	389831	177675	455788	389831		AKDEQSAVSM(UniMod:35)LK	AKDEQSAVSMLK	AKDEQSAVSM(UniMod:35)LK2	2	0.00196908	0.0528609	1.17101e-06	1	0.000554939	0.000245098	0.000618812	0	0	705.3	2745.1	1294.48		23063.8	0.838158	2.78291	2.72959	2.83621	-18.0312	3.02879	-20.5327		0	0	0.935422	12566.4	2.74956	0.360296	1	0.632237	0.967588	0	-10000000	165.007;167.006;83.0029;385.012;59.0015;0;0;124.004;409.013;126.004;0;67.0022;	154.901;165.387;0;385.012;59.0015;0;0;67.0305;327.344;33.4841;0;54.6844;	0.761896;0.805292;0.301637;0.882958;0.770615;0;0;0.495928;0.809952;0.43039;0;0.655017;	3430	0.632237	0	0	0	0.947139	1	0.985	0.976229	0.9835	0.974771
Sample-WM3-Chip_run-702_60 SPD_1-23-2024	A6JQC5	A0A0G2JZY6;G3V6S0;Q6XD99;A6JQC5;A6JQC6	A6JQC5_RAT	Spnb2	172491	418938	354665	172491	418938	354665		AKDEQSAVSM(UniMod:35)LK	AKDEQSAVSMLK	AKDEQSAVSM(UniMod:35)LK2	2	0.00274519	0.0921007	1.17101e-06	1	0.000463822	0.000245098	0.000513611	0	0	579.526	2014.83	966.989		18510.3	0.807805	2.62141	2.56808	2.67473	-18.0312	2.83821	-20.2575		0	0	0.878371	11093.4	2.15332	0.335826	0.995795	1.71438	0.944521	0	-10000000	67.0022;198.006;205.007;405.014;35.0015;91.0029;0;54.0015;725.026;202.006;90.0029;175.006;	17.1598;198.006;205.007;364.36;0;74.6765;0;38.3736;585.82;101.33;62.0022;120.111;	0.393926;0.820538;0.94701;0.820377;0.271655;0.767333;0;0.525699;0.762564;0.56254;0.655239;0.68319;	3232	1.71438	0	0	0	0.907899	1	0.986667	0.976229	0.983954	0.976302
Sample-Yellow1_run-1066_60 SPD_2-20-2024	A6JQC5	A0A0G2JZY6;G3V6S0;Q6XD99;A6JQC5;A6JQC6	A6JQC5_RAT	Spnb2	432478	490761	436072	432478	490761	436072		AKDEQSAVSM(UniMod:35)LK	AKDEQSAVSMLK	AKDEQSAVSM(UniMod:35)LK2	2	9.39392e-05	9.39392e-05	1.17101e-06	1	0.00049456	0.000245098	0.000549753	0	0	3594.12	3486.09	2549.53		37752.1	0.924154	3.54527	3.49196	3.59859	-18.0312	3.74018	-20.0568		0	0	0.96533	53219.8	4.02792	0.662766	1	2.35191	0.999937	0	-10000000	1277.04;1559.06;875.031;758.022;415.015;734.025;606.018;647.022;879.028;615.021;778.026;409.014;	1277.04;1559.06;875.031;758.022;415.015;734.025;606.018;647.022;856.643;545.351;778.026;403.816;	0.876453;0.970033;0.877648;0.910156;0.870156;0.986196;0.885135;0.88633;0.912559;0.876408;0.898243;0.908484;	4376	2.35191	0	0	0	0.999906	1	0.993958	0.976229	0.982792	0.984806
Sample-Yellow2_run-1067_60 SPD_2-20-2024	A6JQC5	A0A0G2JZY6;G3V6S0;Q6XD99;A6JQC5;A6JQC6	A6JQC5_RAT	Spnb2	516770	481474	476668	516770	481474	476668		AKDEQSAVSM(UniMod:35)LK	AKDEQSAVSMLK	AKDEQSAVSM(UniMod:35)LK2	2	1.56423e-05	1.56423e-05	1.17101e-06	0.149173	0.000474608	0.000245098	0.000537057	0	0	2772.59	2845.07	2395.52		35604.2	0.899274	3.54583	3.49252	3.59914	-18.0312	3.74806	-20.2618		0	0	0.961523	41208.5	4.51657	0.525572	1	1.79375	0.999989	0	-10000000	609.02;1154.04;716.021;1105.04;495.016;330.011;540.016;681.019;793.027;610.019;465.015;515.016;	609.02;1058.53;716.021;1105.04;480.248;305.934;522.236;609.39;696.105;597.816;390.728;435.757;	0.896583;0.952472;0.984922;0.849797;0.822194;0.877821;0.845748;0.843062;0.858244;0.775238;0.85684;0.68906;	4376	1.79375	0	0	0	0.999984	1	0.993021	0.976229	0.985472	0.981682
Sample-Yellow3_run-1068_60 SPD_2-20-2024	A6JQC5	A0A0G2JZY6;G3V6S0;Q6XD99;A6JQC5;A6JQC6	A6JQC5_RAT	Spnb2	824737	521055	582931	824737	521055	582931		AKDEQSAVSM(UniMod:35)LK	AKDEQSAVSMLK	AKDEQSAVSM(UniMod:35)LK2	2	1.35121e-05	1.35121e-05	1.17101e-06	1	0.000445831	0.000245098	0.000497265	0	0	10626.4	6564.85	7931.08		79138.5	0.983432	3.68823	3.63491	3.74154	-18.0312	3.87606	-20.1702		0	0	0.987627	106033	6.03977	0.655317	1	3.58702	0.999991	0	-10000000	3605.13;4495.15;3233.1;2526.09;1240.04;2300.08;1293.05;1608.05;2223.07;1520.06;1318.05;1636.06;	3605.13;4495.15;3233.1;2526.09;1240.04;2300.08;1293.05;1608.05;2223.07;1520.06;1318.05;1636.06;	0.987288;0.99035;0.943135;0.965621;0.955894;0.938183;0.970104;0.957487;0.912096;0.975686;0.930591;0.937305;	4552	3.58702	0	0	0	0.999986	1	0.998125	0.976229	0.990594	0.98174
Sample-Green2_run-1061_60 SPD_2-20-2024	A6JQC5	A0A0G2JZY6;G3V6S0;Q6XD99;A6JQC5;A6JQC6	A6JQC5_RAT	Spnb2	738330	378671	444915	738330	378671	444915		AKDEQSAVSMLKK	AKDEQSAVSMLKK	AKDEQSAVSMLKK2	2	0.00142508	0.0433159	0.00104428	1	0.000330907	0.000245098	0.000364166	0	0	843.032	350.08	632.782		26461.3	0.851297	4.13852	4.08521	4.19183	-13.7399	4.17874	-14.0158		0	0	0.687781	35253.5	1.83372	0.66536	0.949254	0.392497	0.969873	0	-10000000	117.004;166.006;53.0017;295.012;520.024;382.015;264.01;169.007;61.0016;209.01;165.007;308.011;	117.004;166.006;53.0017;295.012;243.197;382.015;264.01;169.007;61.0016;126.115;165.007;97.8624;	0.796125;0.724042;0.597231;0.914654;0.570037;0.857668;0.615405;0.618614;0.644098;0.474962;0.750887;0.509071;	5108	0.392497	0	0	0	0.956684	1	1.03159	1.04265	1.05912	1.01294
Sample-Red3_run-1059_60 SPD_2-20-2024	A6JQC5	A0A0G2JZY6;G3V6S0;Q6XD99;A6JQC5;A6JQC6	A6JQC5_RAT	Spnb2	1.03424e+06	333156	467231	1.03424e+06	333156	467231		AKDEQSAVSMLKK	AKDEQSAVSMLKK	AKDEQSAVSMLKK2	2	0.00430133	0.159189	0.00104428	1	0.000398565	0.000245098	0.00043554	0	0	858.226	319.941	672.57		20715.6	0.859343	4.1198	4.06648	4.17312	-13.7399	4.15739	-13.814		0	0	0.505411	26433.9	2.60976	0.427351	0.666542	0.680423	0.897594	0	-10000000	62.0017;367.016;88.0033;283.01;296.013;377.016;399.019;275.011;175.006;219.008;264.009;207.006;	0;367.016;67.193;283.01;201.581;208.2;154.927;162.991;148.524;56.8566;236.686;0;	0;0.956563;0.661632;0.912838;0.602169;0.615244;0.367851;0.558253;0.730842;0.339568;0.837361;0.0414651;	5086	0.680423	0	0	0	0	1	1.03205	1.04265	1.06019	1.01271
Sample-Yellow3_run-1068_60 SPD_2-20-2024	A6JQC5	A0A0G2JZY6;G3V6S0;Q6XD99;A6JQC5;A6JQC6	A6JQC5_RAT	Spnb2	824737	521055	582931	824737	521055	582931		AKDEQSAVSMLKK	AKDEQSAVSMLKK	AKDEQSAVSMLKK2	2	0.000501379	0.00260144	0.00104428	1	0.000445831	0.000245098	0.000497265	0	0	649.027	367.418	443.883		17976.1	0.847111	4.19115	4.13784	4.24447	-13.7399	4.23101	-13.9556		0	0	0.716476	26284	2.80853	0.591605	1	0.412526	0.998224	0	-10000000	59.0024;167.006;117.005;144.006;344.014;338.014;164.006;135.005;142.005;394.013;138.005;292.011;	59.0024;167.006;106.088;144.006;344.014;338.014;164.006;135.005;110.651;226.971;138.005;107.27;	0.764968;0.787661;0.69528;0.755468;0.880483;0.915527;0.755895;0.756386;0.64898;0.583373;0.768827;0.351153;	5174	0.412526	0	0	0	0.997399	1	1.02615	1.04265	1.05781	1.00952
Sample-Brown1_run-1072_60 SPD_2-20-2024	A6JQC5	A0A0G2JZY6;G3V6S0;Q6XD99;A6JQC5;A6JQC6	A6JQC5_RAT	Spnb2	308171	320983	395407	308171	320983	395407		AKDEQSAVSMLKK	AKDEQSAVSMLKK	AKDEQSAVSMLKK3	3	1.71273e-05	1.71273e-05	1.35121e-05	1	0.000373552	0.000245098	0.00042123	0	0	8059.16	8425.85	8106.47		41350.2	0.973688	4.17239	4.11908	4.2257	-13.7399	4.18813	-13.7171		0	0	0.822295	41108.9	5.54273	0.454534	1	2.26768	0.999988	0	-10000000	5263.1;1912.04;1995.04;2435.06;884.019;1339.03;519.01;134.003;680.013;565.011;219.005;608.013;	5263.1;1912.04;1995.04;2120.8;884.019;1339.03;506.124;134.003;680.013;565.011;169.636;523.294;	0.975034;0.982944;0.940746;0.834854;0.945649;0.943273;0.778353;0.757459;0.950101;0.818853;0.685638;0.767606;	5151	2.26768	0	0	0	0.999983	1	0.80125	0.829688	0.827998	0.818354
Sample-Brown2_run-1073_60 SPD_2-20-2024	A6JQC5	A0A0G2JZY6;G3V6S0;Q6XD99;A6JQC5;A6JQC6	A6JQC5_RAT	Spnb2	324049	322540	411956	324049	322540	411956		AKDEQSAVSMLKK	AKDEQSAVSMLKK	AKDEQSAVSMLKK3	3	0.000343716	0.00185493	1.35121e-05	1	0.000360881	0.000245098	0.000400641	0	0	8506.3	8416.29	8219.85		35253.2	0.97023	4.17289	4.11958	4.2262	-13.7399	4.19258	-13.7788		0	0	0.984387	36481.7	6.26754	0.505159	1	2.85186	0.998722	0	-10000000	5447.14;2169.04;2356.04;2464.05;923.018;1552.04;793.017;177.004;696.014;654.012;109.002;864.019;	5447.14;2169.04;2356.04;1382.82;890.13;1501.74;793.017;177.004;696.014;654.012;79.4791;864.019;	0.971788;0.972414;0.965638;0.60903;0.955366;0.972702;0.959239;0.840653;0.888427;0.965178;0.627332;0.956782;	5151	2.85186	0	0	0	0.998145	1	0.802604	0.829688	0.829619	0.818399
Sample-Brown3_run-1074_60 SPD_2-20-2024	A6JQC5	A0A0G2JZY6;G3V6S0;Q6XD99;A6JQC5;A6JQC6	A6JQC5_RAT	Spnb2	497710	355893	411988	497710	355893	411988		AKDEQSAVSMLKK	AKDEQSAVSMLKK	AKDEQSAVSMLKK3	3	0.000394308	0.00143534	1.35121e-05	1	0.000334784	0.000245098	0.000370645	0	0	20280.5	11097.4	13639.4		37991.1	0.982819	4.06615	4.01281	4.11946	-13.7399	4.10229	-13.7696		0	0	0.992696	56489.3	5.79077	0.404102	1	2.8267	0.99896	0	-10000000	11583.3;6744.16;2899.05;4035.1;1953.05;2292.06;1580.03;275.008;1663.04;1523.03;516.013;1638.03;	11583.3;6744.16;2878.14;2160.32;1953.05;2292.06;1579.07;275.008;1663.04;1523.03;516.013;1572.85;	0.987754;0.972944;0.987306;0.562682;0.987647;0.92307;0.98741;0.899258;0.968524;0.990238;0.847331;0.933375;	5019	2.8267	0	0	0	0.998565	1	0.814886	0.829688	0.835956	0.824836
Sample-GL1-Chip_run-694_60 SPD_1-23-2024	A6JQC5	A0A0G2JZY6;G3V6S0;Q6XD99;A6JQC5;A6JQC6	A6JQC5_RAT	Spnb2	179796	506121	414385	179796	506121	414385		AKDEQSAVSMLKK	AKDEQSAVSMLKK	AKDEQSAVSMLKK3	3	0.0099889	0.327539	1.35121e-05	1	0.000463607	0.000245098	0.00051573	0	0	1207.5	5518.12	2401.18		24044.1	0.862799	2.76984	2.7165	2.82315	-13.7399	2.8614	-13.5186		0	0	0.918967	12091.3	2.25781	0.229674	0.78042	0.570369	0.830903	0	-10000000	935.022;219.005;144.004;413.01;90.0024;200.004;73.0021;27.0005;26.0005;93.0021;172.004;151.004;	935.022;182.479;141.801;374.154;90.0024;172.544;73.0021;0;0;37.4179;142.521;142.52;	0.914906;0.665113;0.53169;0.860544;0.722282;0.69586;0.619954;0.137424;0.440384;0.363236;0.541627;0.723627;	3413	0.570369	0	0	0	0	1	0.816023	0.829688	0.825889	0.829757
Sample-GL2-Chip_run-695_60 SPD_1-23-2024	A6JQC5	A0A0G2JZY6;G3V6S0;Q6XD99;A6JQC5;A6JQC6	A6JQC5_RAT	Spnb2	234778	504375	418027	234778	504375	418027		AKDEQSAVSMLKK	AKDEQSAVSMLKK	AKDEQSAVSMLKK3	3	0.00010929	0.0019741	1.35121e-05	1	0.00039968	0.000245098	0.000440723	0	0	2066.05	5033.03	2646.53		24875.5	0.951649	3.92457	3.87125	3.97789	-13.7399	3.97267	-14.0075		0	0	0.963387	19419.4	4.9577	0.448542	1	2.45455	0.998737	0	-10000000	1278.03;653.014;683.015;576.012;176.004;287.006;46.001;37.0009;64.0018;344.008;192.003;195.005;	1237.03;653.014;683.015;519.109;176.004;287.006;0;20.2469;64.0018;344.008;146.035;164.004;	0.98441;0.932264;0.946945;0.960216;0.793313;0.930524;0.120529;0.512795;0.724633;0.979405;0.801091;0.919886;	4843	2.45455	0	0	0	0.998026	1	0.801364	0.829688	0.828922	0.819101
Sample-GL3-Chip_run-696_60 SPD_1-23-2024	A6JQC5	A0A0G2JZY6;G3V6S0;Q6XD99;A6JQC5;A6JQC6	A6JQC5_RAT	Spnb2	253041	546664	416446	253041	546664	416446		AKDEQSAVSMLKK	AKDEQSAVSMLKK	AKDEQSAVSMLKK3	3	0.000223354	0.00985705	1.35121e-05	1	0.000443853	0.000245098	0.000518135	0	0	2411.51	7435.07	3736.19		31650.2	0.957179	3.07174	3.01843	3.12506	-13.7399	3.17168	-14.032		0	0	0.979105	20428.5	3.17483	0.620737	1	1.38344	0.993928	0	-10000000	1707.04;510.013;337.006;355.01;216.004;311.006;126.003;169.004;25.0005;174.004;78.0016;219.006;	1707.04;510.013;337.006;312.391;194.46;297.123;126.003;169.004;25.0005;154.546;78.0016;219.006;	0.985355;0.923467;0.899972;0.775775;0.798251;0.889327;0.927664;0.668103;0.53913;0.757745;0.754642;0.863361;	3787	1.38344	0	0	0	0.990143	1	0.818646	0.829688	0.828226	0.830976
Sample-Green1_run-1060_60 SPD_2-20-2024	A6JQC5	A0A0G2JZY6;G3V6S0;Q6XD99;A6JQC5;A6JQC6	A6JQC5_RAT	Spnb2	673395	451713	395776	673395	451713	395776		AKDEQSAVSMLKK	AKDEQSAVSMLKK	AKDEQSAVSMLKK3	3	0.000110589	0.000165783	1.35121e-05	1	0.000335008	0.000245098	0.000372717	0	0	17841.4	9120.72	11948		40911.7	0.97482	4.17261	4.11931	4.22592	-13.7399	4.21384	-13.9835		0	0	0.964258	61091.5	5.52641	0.325405	0.953918	2.71729	0.999887	0	-10000000	11060.2;4912.09;2492.07;2510.07;1869.04;2620.05;1911.03;424.011;1202.03;1724.04;987.025;1394.03;	11060.2;4912.09;2492.07;874.615;1869.04;2620.05;1911.03;359.897;1202.03;1724.04;897.851;1265.01;	0.987834;0.973208;0.941743;0.440438;0.902039;0.978578;0.900192;0.878917;0.912586;0.95164;0.919491;0.885009;	5151	2.71729	0	0	0	0.999834	1	0.818542	0.829688	0.83591	0.826455
Sample-Green2_run-1061_60 SPD_2-20-2024	A6JQC5	A0A0G2JZY6;G3V6S0;Q6XD99;A6JQC5;A6JQC6	A6JQC5_RAT	Spnb2	738330	378671	444915	738330	378671	444915		AKDEQSAVSMLKK	AKDEQSAVSMLKK	AKDEQSAVSMLKK3	3	0.000130401	0.000125933	1.35121e-05	1	0.000330907	0.000245098	0.000364166	0	0	35147.9	14595.6	26382.1		63527	0.977561	4.13852	4.08521	4.19183	-13.7399	4.17874	-14.0158		0	0	0.993517	84634.6	6.22937	0.477502	1	2.79946	0.99991	0	-10000000	22235.6;9502.25;7220.15;3054.07;3410.07;5480.14;2369.06;948.019;2619.06;2401.07;592.016;2338.05;	22235.6;9502.25;7220.15;2481.91;3410.07;5480.14;2369.06;879.892;2619.06;2401.07;439.109;2338.05;	0.985252;0.958698;0.948908;0.81912;0.979979;0.95324;0.958692;0.841998;0.980241;0.944116;0.635232;0.956211;	5107	2.79946	0	0	0	0.99987	1	0.819792	0.829688	0.838837	0.826293
Sample-Green3_run-1062_60 SPD_2-20-2024	A6JQC5	A0A0G2JZY6;G3V6S0;Q6XD99;A6JQC5;A6JQC6	A6JQC5_RAT	Spnb2	499455	339190	388939	499455	339190	388939		AKDEQSAVSMLKK	AKDEQSAVSMLKK	AKDEQSAVSMLKK3	3	0.000370604	0.00420053	1.35121e-05	1	0.000324149	0.000245098	0.000362188	0	0	11673.2	9464.87	12638.8		60868.7	0.969728	4.1559	4.10258	4.20921	-13.7399	4.16086	-13.6567		0	0	0.765491	56218.4	5.41198	0.432074	1	2.67262	0.997152	0	-10000000	6518.13;3999.09;2823.05;4381.1;1156.02;1931.04;1081.02;187.003;663.012;1195.02;754.018;1038.02;	6518.13;3999.09;2823.05;2187.37;1156.02;1931.04;1081.02;187.003;662.367;1195.02;609.924;867.014;	0.969015;0.980066;0.983231;0.58417;0.937989;0.986905;0.980061;0.800233;0.968452;0.944044;0.64278;0.796511;	5129	2.67262	0	0	0	0.995799	1	0.81	0.829688	0.832031	0.822104
Sample-ML1-Chip_run-697_60 SPD_1-23-2024	A6JQC5	A0A0G2JZY6;G3V6S0;Q6XD99;A6JQC5;A6JQC6	A6JQC5_RAT	Spnb2	287999	498275	468762	287999	498275	468762		AKDEQSAVSMLKK	AKDEQSAVSMLKK	AKDEQSAVSMLKK3	3	0.000374287	0.0009783	1.35121e-05	1	0.000473709	0.000245098	0.000523286	0	0	2378.05	4662.79	2896.23		18113.1	0.96835	3.25082	3.19748	3.30413	-13.7399	3.35199	-14.0728		0	0	0.97754	14872.4	3.93879	0.32121	1	1.56859	0.999362	0	-10000000	1881.04;234.006;508.01;320.007;263.006;509.013;261.007;70.0021;77.002;176.004;198.005;141.004;	1881.04;234.006;508.01;320.007;263.006;490.12;246.145;35.4242;45.8929;149.147;193.858;60.9594;	0.982188;0.88816;0.889065;0.860773;0.940732;0.884498;0.735424;0.472615;0.537611;0.681345;0.828055;0.56635;	4007	1.56859	0	0	0	0.999022	1	0.83	0.829688	0.834367	0.835946
Sample-ML2-Chip_run-698_60 SPD_1-23-2024	A6JQC5	A0A0G2JZY6;G3V6S0;Q6XD99;A6JQC5;A6JQC6	A6JQC5_RAT	Spnb2	333115	582237	522321	333115	582237	522321		AKDEQSAVSMLKK	AKDEQSAVSMLKK	AKDEQSAVSMLKK3	3	5.9312e-05	0.00157644	1.35121e-05	1	0.000436681	0.000245098	0.000477099	0	0	3952.49	5110.21	3461.34		18925.9	0.928839	3.60582	3.5525	3.65914	-13.7399	3.68913	-14.1641		0	0	0.981456	21611.5	3.53026	0.570016	1	1.54747	0.99898	0	-10000000	2822.08;883.017;515.012;745.02;343.009;884.023;329.009;91.0022;164.004;105.002;192.004;273.006;	2822.08;883.017;445.959;583.256;247.397;623.048;303.475;84.9575;164.004;93.5505;192.004;260.696;	0.972003;0.857749;0.850284;0.816887;0.690198;0.674047;0.929005;0.651883;0.715514;0.759263;0.90266;0.915126;	4447	1.54747	0	0	0	0.998424	1	0.830208	0.829688	0.833667	0.836005
Sample-ML3-Chip_run-699_60 SPD_1-23-2024	A6JQC5	A0A0G2JZY6;G3V6S0;Q6XD99;A6JQC5;A6JQC6	A6JQC5_RAT	Spnb2	347936	545145	478428	347936	545145	478428		AKDEQSAVSMLKK	AKDEQSAVSMLKK	AKDEQSAVSMLKK3	3	0.000914572	0.0190435	1.35121e-05	1	0.000457875	0.000245098	0.000505306	0	0	7645.18	7314.86	5104.75		22751.3	0.966611	3.8185	3.76519	3.87181	-13.7399	3.89266	-14.3633		0	0	0.982576	34073.8	5.08344	0.484959	1	2.5799	0.987597	0	-10000000	5145.12;1935.04;1251.03;739.018;565.01;1027.02;205.006;66.0015;248.005;530.01;385.008;387.009;	5145.12;1935.04;1251.03;504.486;565.01;1027.02;161.354;66.0015;248.005;530.01;373.293;387.009;	0.978684;0.934785;0.90259;0.740245;0.96566;0.972975;0.758912;0.864378;0.966116;0.92634;0.960838;0.935084;	4711	2.5799	0	0	0	0.980956	1	0.821563	0.829688	0.836069	0.829022
Sample-Pink1_run-1069_60 SPD_2-20-2024	A6JQC5	A0A0G2JZY6;G3V6S0;Q6XD99;A6JQC5;A6JQC6	A6JQC5_RAT	Spnb2	438143	366767	437285	438143	366767	437285		AKDEQSAVSMLKK	AKDEQSAVSMLKK	AKDEQSAVSMLKK3	3	0.00094934	0.0230885	1.35121e-05	1	0.000401929	0.000245098	0.000443066	0	0	8110.16	7191.05	8540.32		50032	0.97563	4.24344	4.19013	4.29675	-13.7399	4.24419	-13.6216		0	0	0.713	47511.9	4.70941	0.389368	0.821068	2.47299	0.984579	0	-10000000	4999.1;2279.04;1445.04;4409.11;832.016;1135.03;612.011;268.005;609.013;615.015;125.003;830.018;	4999.1;2279.04;1445.04;3095.49;832.016;1135.03;577.785;268.005;587.294;615.015;29.3759;703.286;	0.983538;0.967963;0.975711;0.72678;0.949115;0.872758;0.848299;0.753506;0.886392;0.96733;0.403636;0.904452;	5239	2.47299	0	0	0	0.976911	1	0.802292	0.829688	0.829059	0.818113
Sample-Pink2_run-1070_60 SPD_2-20-2024	A6JQC5	A0A0G2JZY6;G3V6S0;Q6XD99;A6JQC5;A6JQC6	A6JQC5_RAT	Spnb2	736486	394878	464623	736486	394878	464623		AKDEQSAVSMLKK	AKDEQSAVSMLKK	AKDEQSAVSMLKK3	3	0.000114038	0.000116384	1.35121e-05	1	0.000320924	0.000245098	0.000355366	0	0	16119.3	9979.87	16703.6		65574.5	0.966621	4.24553	4.19222	4.29884	-13.7399	4.25339	-13.6634		0	0	0.973154	63280.5	5.26963	0.496915	0.879325	2.47738	0.99992	0	-10000000	9656.16;4757.09;3814.06;4749.12;1706.04;2736.05;1230.03;248.004;1169.02;1257.03;429.01;1233.03;	9656.16;4757.09;3814.06;4006.66;1706.04;2736.05;1230.03;248.004;1169.02;1257.03;429.01;982.343;	0.963523;0.975949;0.917185;0.82737;0.958145;0.983137;0.964463;0.62726;0.970606;0.966129;0.9113;0.701823;	5239	2.47738	0	0	0	0.999884	1	0.81125	0.829688	0.835287	0.82221
Sample-Pink3_run-1071_60 SPD_2-20-2024	A6JQC5	A0A0G2JZY6;G3V6S0;Q6XD99;A6JQC5;A6JQC6	A6JQC5_RAT	Spnb2	760471	500104	445686	760471	500104	445686		AKDEQSAVSMLKK	AKDEQSAVSMLKK	AKDEQSAVSMLKK3	3	0.000223085	0.000491316	1.35121e-05	1	0.000362056	0.000245098	0.00040032	0	0	15575.3	8079.2	10769.9		41235.6	0.978887	4.15598	4.10266	4.20929	-13.7399	4.18894	-13.8853		0	0	0.876767	59634.4	5.87471	0.56558	0.845137	2.52802	0.999663	0	-10000000	9325.18;4305.09;3921.09;4708.1;1949.05;3025.07;1496.03;373.007;1101.03;1468.03;461.01;1099.02;	9325.18;4305.09;3858.95;2320.39;1945.05;2891.93;1496.03;373.007;1086.55;1468.03;275.422;924.826;	0.981708;0.967287;0.990719;0.574236;0.991036;0.974732;0.991719;0.971929;0.977067;0.91006;0.62603;0.701577;	5129	2.52802	0	0	0	0.999509	1	0.817727	0.829688	0.83649	0.825935
Sample-Purple1_run-1054_60 SPD_2-20-2024	A6JQC5	A0A0G2JZY6;G3V6S0;Q6XD99;A6JQC5;A6JQC6	A6JQC5_RAT	Spnb2	391314	348355	402179	391314	348355	402179		AKDEQSAVSMLKK	AKDEQSAVSMLKK	AKDEQSAVSMLKK3	3	0.00024965	0.000681041	1.35121e-05	1	0.000379219	0.000245098	0.000417537	0	0	6041.92	6311.51	6733.55		23056.7	0.954618	4.36931	4.31599	4.42262	-13.7399	4.34602	-13.2683		0	0	0.836279	20688.5	4.04044	0.395443	0.653021	2.17241	0.999539	0	-10000000	3871.08;1845.03;1551.04;3609.08;466.009;1018.02;419.007;73.0021;508.01;647.013;405.007;774.017;	3871.08;1845.03;1525.91;1840.71;325.809;967.391;419.007;73.0021;477.093;620.746;333.249;526.635;	0.975339;0.944228;0.88123;0.604093;0.767263;0.946614;0.916373;0.623834;0.81137;0.95306;0.719859;0.663565;	5393	2.17241	0	0	0	0.999319	1	0.800341	0.829688	0.828034	0.818223
Sample-Purple2_run-1055_60 SPD_2-20-2024	A6JQC5	A0A0G2JZY6;G3V6S0;Q6XD99;A6JQC5;A6JQC6	A6JQC5_RAT	Spnb2	613638	463154	406616	613638	463154	406616		AKDEQSAVSMLKK	AKDEQSAVSMLKK	AKDEQSAVSMLKK3	3	0.00241924	0.0918643	1.35121e-05	1	0.000402739	0.000245098	0.000445236	0	0	8210.17	6255.28	7500.07		43235.6	0.955924	4.22726	4.17394	4.2806	-13.7399	4.23336	-13.5915		0	0	0.628554	47329.1	4.18943	0.444807	0.791224	1.73182	0.941567	0	-10000000	4704.1;2504.05;1785.03;4511.12;1002.02;1290.03;912.016;265.008;774.017;773.017;245.005;608.014;	4704.1;2504.05;1785.03;2872.6;1002.02;1290.03;912.016;230.623;774.017;773.017;245.005;480.913;	0.969787;0.983231;0.87984;0.693019;0.822605;0.861745;0.901051;0.55798;0.89437;0.973217;0.863235;0.686228;	5217	1.73182	0	0	0	0.908136	1	0.808523	0.829688	0.831508	0.822144
Sample-Purple3_run-1056_60 SPD_2-20-2024	A6JQC5	A0A0G2JZY6;G3V6S0;Q6XD99;A6JQC5;A6JQC6	A6JQC5_RAT	Spnb2	470204	407319	401222	470204	407319	401222		AKDEQSAVSMLKK	AKDEQSAVSMLKK	AKDEQSAVSMLKK3	3	0.000163559	0.00167856	1.35121e-05	1	0.000371333	0.000245098	0.00040404	0	0	6905.15	7183.24	7603.38		37464.3	0.986066	4.15519	4.10188	4.20851	-13.7399	4.16116	-13.6023		0	0	0.781738	34023.9	5.03988	0.496665	0.926963	2.16544	0.998854	0	-10000000	4142.09;1963.04;1355.03;3189.08;800.017;1088.02;407.009;135.003;478.009;634.013;433.009;616.013;	4142.09;1963.04;1216.13;1453.35;800.017;976.885;328.729;135.003;391.628;634.013;190.715;424.417;	0.995586;0.980732;0.916442;0.520424;0.949863;0.916634;0.80161;0.935585;0.826338;0.938856;0.410946;0.708496;	5129	2.16544	0	0	0	0.998321	1	0.802273	0.829688	0.828243	0.819421
Sample-Red1_run-1057_60 SPD_2-20-2024	A6JQC5	A0A0G2JZY6;G3V6S0;Q6XD99;A6JQC5;A6JQC6	A6JQC5_RAT	Spnb2	334892	432583	422153	334892	432583	422153		AKDEQSAVSMLKK	AKDEQSAVSMLKK	AKDEQSAVSMLKK3	3	0.000451875	0.00184678	1.35121e-05	1	0.000466636	0.000245098	0.000518403	0	0	6961.14	7455.66	6757.02		36228.4	0.945919	4.15382	4.10051	4.20713	-13.7399	4.16869	-13.6651		0	0	0.978646	37322.9	5.017	0.424223	0.680865	2.46631	0.998779	0	-10000000	4221.09;1892.04;1516.03;1095.02;848.017;950.016;315.006;140.004;946.018;666.013;136.004;759.017;	4221.09;1892.04;1516.03;682.962;848.017;950.016;285.784;76.0379;946.018;666.013;71.8716;712.744;	0.92269;0.983471;0.975547;0.622984;0.977757;0.895819;0.890028;0.513365;0.939037;0.959099;0.506868;0.842382;	5129	2.46631	0	0	0	0.998153	1	0.799688	0.829688	0.825272	0.818567
Sample-Red2_run-1058_60 SPD_2-20-2024	A6JQC5	A0A0G2JZY6;G3V6S0;Q6XD99;A6JQC5;A6JQC6	A6JQC5_RAT	Spnb2	691175	425894	454932	691175	425894	454932		AKDEQSAVSMLKK	AKDEQSAVSMLKK	AKDEQSAVSMLKK3	3	0.000114725	0.000336113	1.35121e-05	1	0.000381243	0.000245098	0.000423191	0	0	12570.3	8004.96	11516.4		58300	0.983618	4.19119	4.13786	4.2445	-13.7399	4.20404	-13.6128		0	0	0.891019	63635.4	5.92771	0.441881	0.856627	2.70661	0.999765	0	-10000000	7427.16;3851.1;2808.07;2755.06;1292.02;1940.04;1487.03;140.004;1479.04;1037.02;535.011;1258.03;	7427.16;3851.1;2808.07;1878.54;1292.02;1940.04;1487.03;21.1293;1461.3;1037.02;381.769;1258.03;	0.983024;0.993145;0.930094;0.752343;0.958641;0.966097;0.964741;0.332811;0.938536;0.957942;0.720577;0.968937;	5173	2.70661	0	0	0	0.999664	1	0.809659	0.829688	0.830697	0.822604
Sample-Red3_run-1059_60 SPD_2-20-2024	A6JQC5	A0A0G2JZY6;G3V6S0;Q6XD99;A6JQC5;A6JQC6	A6JQC5_RAT	Spnb2	1.03424e+06	333156	467231	1.03424e+06	333156	467231		AKDEQSAVSMLKK	AKDEQSAVSMLKK	AKDEQSAVSMLKK3	3	0.000123671	0.000130583	1.35121e-05	1	0.000398565	0.000245098	0.00043554	0	0	33661.9	12548.9	26380		81694.5	0.978775	4.1198	4.06648	4.17312	-13.7399	4.15739	-13.814		0	0	0.989017	104245	6.17442	0.539145	0.892443	2.84825	0.999906	0	-10000000	20233.5;9786.24;8522.17;3675.1;3642.07;5264.12;2484.06;560.011;2962.07;2857.07;824.017;1869.04;	20233.5;9786.24;8522.17;2825.83;3642.07;5264.12;2484.06;491.639;2962.07;2857.07;777.808;1828.94;	0.983119;0.969615;0.971307;0.774895;0.979256;0.952829;0.965375;0.68224;0.95869;0.979057;0.964714;0.988025;	5085	2.84825	0	0	0	0.999869	1	0.815208	0.829688	0.839014	0.822818
Sample-WhiteGreen1_run-1063_60 SPD_2-20-2024	A6JQC5	A0A0G2JZY6;G3V6S0;Q6XD99;A6JQC5;A6JQC6	A6JQC5_RAT	Spnb2	654445	422413	481488	654445	422413	481488		AKDEQSAVSMLKK	AKDEQSAVSMLKK	AKDEQSAVSMLKK3	3	0.000168776	0.000299114	1.35121e-05	1	0.000388199	0.000245098	0.000433651	0	0	7474.14	8072.53	7953.19		49920.9	0.960609	4.01271	3.9594	4.06606	-13.7399	4.05601	-14.008		0	0	0.821833	46913.9	5.09661	0.485915	1	2.27709	0.999798	0	-10000000	5180.09;1699.03;1407.03;1589.04;595.014;1335.03;310.007;126.003;671.015;845.017;58.001;773.016;	5180.09;1699.03;1290.9;782.903;595.014;1253.99;279.924;126.003;671.015;826.825;18.0981;715.749;	0.989296;0.904485;0.710827;0.480858;0.871121;0.928847;0.74462;0.854854;0.93355;0.945861;0.389139;0.789002;	4953	2.27709	0	0	0	0.999701	1	0.803542	0.829688	0.830406	0.818974
Sample-WhiteGreen3_run-1065_60 SPD_2-20-2024	A6JQC5	A0A0G2JZY6;G3V6S0;Q6XD99;A6JQC5;A6JQC6	A6JQC5_RAT	Spnb2	392584	471668	411885	392584	471668	411885		AKDEQSAVSMLKK	AKDEQSAVSMLKK	AKDEQSAVSMLKK3	3	0.000667875	0.00898445	1.35121e-05	1	0.000438404	0.000245098	0.000500751	0	0	4020.69	5318.83	3616.74		36204.1	0.941853	4.12023	4.06691	4.17354	-13.7399	4.1403	-13.7916		0	0	0.556257	40247.7	4.67045	0.473274	1	2.38503	0.994085	0	-10000000	2592.05;1105.03;858.022;1591.04;362.009;621.012;177.005;217.005;335.008;565.012;415.009;386.008;	2592.05;1071.57;852.373;869.525;357.063;621.012;135.31;217.005;335.008;565.012;28.4584;236.953;	0.952571;0.930906;0.812392;0.631416;0.896901;0.912776;0.812592;0.899434;0.983472;0.908104;0.230629;0.67789;	5085	2.38503	0	0	0	0.991016	1	0.798636	0.829688	0.828134	0.816047
Sample-WM1-Chip_run-700_60 SPD_1-23-2024	A6JQC5	A0A0G2JZY6;G3V6S0;Q6XD99;A6JQC5;A6JQC6	A6JQC5_RAT	Spnb2	173165	464664	398485	173165	464664	398485		AKDEQSAVSMLKK	AKDEQSAVSMLKK	AKDEQSAVSMLKK3	3	0.00125967	0.0275468	1.35121e-05	1	0.000527704	0.000245098	0.000581058	0	0	1166.46	3641.01	1726.92		7380.34	0.949208	3.65713	3.60375	3.71044	-13.7399	3.75002	-14.305		0	0	0.896473	4985.11	3.10785	0.625712	1	0.725577	0.982735	0	-10000000	763.02;287.006;282.008;251.007;143.004;86.0022;54.001;0;31.0005;29.0005;268.005;309.008;	763.02;272.713;235.447;168.965;130.729;12.5515;35.7444;0;31.0005;0;107.598;205.242;	0.980069;0.905069;0.845709;0.745194;0.861157;0.372058;0.572366;0;0.650625;0.0928794;0.406738;0.706303;	4513	0.725577	0	0	0	0.972453	1	0.825795	0.829688	0.830027	0.834442
Sample-WM2-Chip_run-701_60 SPD_1-23-2024	A6JQC5	A0A0G2JZY6;G3V6S0;Q6XD99;A6JQC5;A6JQC6	A6JQC5_RAT	Spnb2	177675	455788	389831	177675	455788	389831		AKDEQSAVSMLKK	AKDEQSAVSMLKK	AKDEQSAVSMLKK3	3	0.000100664	0.000717158	1.35121e-05	1	0.000554939	0.000245098	0.000618812	0	0	1222.03	4284.63	2020.46		9341.71	0.834934	3.32143	3.26811	3.37474	-13.7399	3.42681	-14.2855		0	0	0.937556	5650.11	3.94124	0.553389	1	1.89711	0.999546	0	-10000000	715.016;417.01;453.013;299.006;90.002;229.005;109.003;93.0021;46.001;97.0025;29.0006;345.007;	715.016;417.01;453.013;299.006;90.002;229.005;109.003;87.1892;34.3677;35.5707;0;293.538;	0.938168;0.653566;0.9767;0.789104;0.855137;0.915172;0.793572;0.61672;0.470838;0.523485;0.295482;0.803952;	4095	1.89711	0	0	0	0.999283	1	0.821146	0.829688	0.830205	0.832866
Sample-Yellow1_run-1066_60 SPD_2-20-2024	A6JQC5	A0A0G2JZY6;G3V6S0;Q6XD99;A6JQC5;A6JQC6	A6JQC5_RAT	Spnb2	432478	490761	436072	432478	490761	436072		AKDEQSAVSMLKK	AKDEQSAVSMLKK	AKDEQSAVSMLKK3	3	0.000635364	0.00508169	1.35121e-05	1	0.00049456	0.000245098	0.000549753	0	0	4676.08	4731.8	3460.57		19677.9	0.936567	4.06599	4.01268	4.1193	-13.7399	4.07845	-13.8428		0	0	0.90332	26589.6	4.19096	0.574662	1	1.97633	0.9966	0	-10000000	3153.05;1111.02;269.005;1876.05;464.01;758.017;453.011;56.001;285.006;423.009;471.011;236.006;	3153.05;1111.02;74.8542;1291.51;412.005;758.017;453.011;36.5094;196.241;369.086;362.311;236.006;	0.957278;0.943919;0.456266;0.696249;0.758243;0.956824;0.798115;0.50592;0.608508;0.879538;0.726171;0.834791;	5019	1.97633	0	0	0	0.994918	1	0.805795	0.829688	0.834062	0.817681
Sample-Yellow2_run-1067_60 SPD_2-20-2024	A6JQC5	A0A0G2JZY6;G3V6S0;Q6XD99;A6JQC5;A6JQC6	A6JQC5_RAT	Spnb2	516770	481474	476668	516770	481474	476668		AKDEQSAVSMLKK	AKDEQSAVSMLKK	AKDEQSAVSMLKK3	3	0.000528541	0.000691392	1.35121e-05	0.149173	0.000474608	0.000245098	0.000537057	0	0	4611.09	4982.96	4195.61		33372	0.932683	4.10204	4.04873	4.15536	-13.7399	4.13304	-13.8417		0	0	0.865636	36676.7	4.58111	0.641853	1	1.82315	0.999531	0	-10000000	2864.05;1357.02;646.015;2470.05;390.007;1199.03;504.011;65.0018;416.008;331.007;206.004;126.003;	2864.05;1357.02;643.752;1961.13;390.007;1199.03;504.011;65.0018;416.008;294.178;139.93;21.5271;	0.92672;0.953126;0.703962;0.739836;0.905338;0.8632;0.886874;0.578182;0.838779;0.690262;0.616038;0.354219;	5063	1.82315	0	0	0	0.999309	1	0.797292	0.829688	0.831634	0.815065
Sample-Yellow3_run-1068_60 SPD_2-20-2024	A6JQC5	A0A0G2JZY6;G3V6S0;Q6XD99;A6JQC5;A6JQC6	A6JQC5_RAT	Spnb2	824737	521055	582931	824737	521055	582931		AKDEQSAVSMLKK	AKDEQSAVSMLKK	AKDEQSAVSMLKK3	3	1.35121e-05	1.35121e-05	1.35121e-05	1	0.000445831	0.000245098	0.000497265	0	0	26571.5	15042.3	18172.8		52620.4	0.983049	4.19115	4.13784	4.24447	-13.7399	4.23101	-13.9556		0	0	0.993483	76939.4	6.3392	0.522311	1	2.61418	0.999991	0	-10000000	15982.3;8028.18;6737.16;4525.1;2561.05;3183.07;2044.05;798.017;1278.03;2292.04;541.013;1192.03;	15982.3;8028.18;6542.1;3220.49;2561.05;3183.07;2044.05;798.017;1278.03;2292.04;487.422;1133.61;	0.977719;0.99457;0.991057;0.710398;0.980195;0.944249;0.899591;0.82369;0.928228;0.971046;0.912359;0.790635;	5173	2.61418	0	0	0	0.999986	1	0.812187	0.829688	0.838204	0.820878
Sample-Green2_run-1061_60 SPD_2-20-2024	A6JQC5	A0A0G2JZY6;G3V6S0;Q6XD99;A6JQC5;A6JQC6	A6JQC5_RAT	Spnb2	738330	378671	444915	738330	378671	444915		AKDEQSAVSM(UniMod:35)LKK	AKDEQSAVSMLKK	AKDEQSAVSM(UniMod:35)LKK2	2	0.0006413	0.013547	0.00159922	1	0.000330907	0.000245098	0.000364166	0	0	293.395	137.462	248.468		4870.53	0.826865	2.94779	2.89447	3.0011	-24.9271	3.30633	-29.8401		0	0	0.724627	5751.22	2.94781	0.499627	1	1.29404	0.990379	0	-10000000	53.0017;96.0033;189.008;137.005;42.0016;117.003;46.0017;37.0017;114.005;73.0033;39.0016;243.008;	53.0017;82.3888;150.007;94.0033;42.0016;117.003;46.0017;37.0017;46.0017;55.2672;0;68.0426;	0.676509;0.691549;0.890342;0.794044;0.665043;0.948517;0.676509;0.665043;0.379052;0.651988;0;0.318807;	3634	1.29404	0	0	0	0.986453	1	1.04693	1.04445	1.0608	1.02869
Sample-ML3-Chip_run-699_60 SPD_1-23-2024	A6JQC5	A0A0G2JZY6;G3V6S0;Q6XD99;A6JQC5;A6JQC6	A6JQC5_RAT	Spnb2	347936	545145	478428	347936	545145	478428		AKDEQSAVSM(UniMod:35)LKK	AKDEQSAVSMLKK	AKDEQSAVSM(UniMod:35)LKK2	2	0.00140514	0.050271	0.00159922	1	0.000457875	0.000245098	0.000505306	0	0	95.0033	154.922	108.114		6997.82	0.67082	2.68093	2.62762	2.73424	-24.9271	3.01896	-29.4407		0	0	0.927039	6149.22	2.42979	0.181396	1	1.16452	0.967912	0	-10000000	0;29.0008;100.003;28.0008;0;38.0017;0;39.0016;77.0033;31.0008;151.006;39.0016;	0;29.0008;100.003;28.0008;0;38.0017;0;39.0016;35.0017;0;31.0008;39.0016;	0;0.67082;0.948683;0.67082;0;0.67082;0;0.67082;0.429451;0;0.220639;0.67082;	3304	1.16452	0	0	0	0.949729	1	1.03432	1.04445	1.05958	1.01684
Sample-Yellow3_run-1068_60 SPD_2-20-2024	A6JQC5	A0A0G2JZY6;G3V6S0;Q6XD99;A6JQC5;A6JQC6	A6JQC5_RAT	Spnb2	824737	521055	582931	824737	521055	582931		AKDEQSAVSM(UniMod:35)LKK	AKDEQSAVSMLKK	AKDEQSAVSM(UniMod:35)LKK2	2	0.00339011	0.109191	0.00159922	1	0.000445831	0.000245098	0.000497265	0	0	219.318	143.648	173.543		4516.03	0.670905	2.98272	2.92942	3.03603	-24.9271	3.34938	-29.858		0	0	0.849039	5707.22	2.31522	0.500319	1	0	0.930528	0	-10000000	77.0025;53.0017;138.005;120.004;73.0025;97.0033;93.0033;124.005;281.011;0;61.0017;39.0017;	77.0025;53.0017;0;88.9516;73.0025;77.3648;74.1746;98.9338;63.7041;0;2.64578;3.32862;	0.927791;0.731118;0;0.697819;0.902241;0.59871;0.59871;0.655648;0.210695;0;0.206844;0.287842;	3678	0	0	0	0	0	1	1.05659	1.04445	1.05967	1.03877
Sample-Brown1_run-1072_60 SPD_2-20-2024	A6JQC5	A0A0G2JZY6;G3V6S0;Q6XD99;A6JQC5;A6JQC6	A6JQC5_RAT	Spnb2	308171	320983	395407	308171	320983	395407		AKDEQSAVSM(UniMod:35)LKK	AKDEQSAVSMLKK	AKDEQSAVSM(UniMod:35)LKK3	3	0.000118371	2.12379e-05	3.18953e-06	1	0.000373552	0.000245098	0.00042123	0	0	8204.2	7326.74	7049.02		25227.5	0.924	2.92841	2.8751	2.98172	-24.9271	3.25259	-29.2096		0	0	0.972479	29361.8	4.30632	0.457576	1	2.19611	0.999985	0	-10000000	4517.11;1857.04;1830.04;2142.05;1505.03;227.005;310.007;383.008;1077.03;957.022;4221.1;1052.02;	4517.11;1857.04;1830.04;2142.05;1505.03;74.1026;310.007;383.008;1077.03;910.902;3042.36;370.256;	0.952555;0.909672;0.868057;0.90777;0.944814;0.688159;0.922229;0.860387;0.913208;0.888225;0.731923;0.365129;	3611	2.19611	0	0	0	0.999882	1	0.810313	0.823712	0.821368	0.824717
Sample-Brown2_run-1073_60 SPD_2-20-2024	A6JQC5	A0A0G2JZY6;G3V6S0;Q6XD99;A6JQC5;A6JQC6	A6JQC5_RAT	Spnb2	324049	322540	411956	324049	322540	411956		AKDEQSAVSM(UniMod:35)LKK	AKDEQSAVSMLKK	AKDEQSAVSM(UniMod:35)LKK3	3	8.78889e-05	0.000641689	3.18953e-06	1	0.000360881	0.000245098	0.000400641	0	0	9874.22	9199.56	8984.84		28868	0.974845	2.94665	2.89334	2.99997	-24.9271	3.28203	-29.5074		0	0	0.984267	31725.6	5.05131	0.538421	1	2.06051	0.999558	0	-10000000	5040.12;2098.04;2736.06;2953.06;1886.04;621.013;137.003;748.016;1024.03;763.017;8287.19;1264.03;	5040.12;2098.04;2736.06;2953.06;1886.04;579.715;75.7998;748.016;1024.03;699.543;2738.33;837.261;	0.979702;0.989711;0.954499;0.946431;0.922199;0.776388;0.561258;0.927102;0.857462;0.861703;0.44676;0.695719;	3633	2.06051	0	0	0	0.999358	1	0.814167	0.823712	0.822434	0.8269
Sample-Brown3_run-1074_60 SPD_2-20-2024	A6JQC5	A0A0G2JZY6;G3V6S0;Q6XD99;A6JQC5;A6JQC6	A6JQC5_RAT	Spnb2	497710	355893	411988	497710	355893	411988		AKDEQSAVSM(UniMod:35)LKK	AKDEQSAVSMLKK	AKDEQSAVSM(UniMod:35)LKK3	3	3.78022e-06	3.78022e-06	3.18953e-06	1	0.000334784	0.000245098	0.000370645	0	0	12855.3	8428.25	10358.9		32453.7	0.957098	2.87543	2.82212	2.92874	-24.9271	3.21714	-29.7403		0	0	0.954417	40274.8	4.54608	0.614404	1	2.35958	0.999997	0	-10000000	6067.11;3073.06;3715.08;2293.05;2347.06;1069.02;596.014;877.018;1179.03;1400.03;14564.3;2182.05;	6067.11;3073.06;3715.08;2293.05;2347.06;918.967;152.546;877.018;1179.03;1318.97;3715.58;1327.58;	0.944362;0.981622;0.957613;0.914117;0.944637;0.830241;0.468594;0.860916;0.939311;0.945782;0.341953;0.636477;	3545	2.35958	0	0	0	0.999996	1	0.821146	0.823712	0.829239	0.828815
Sample-GL2-Chip_run-695_60 SPD_1-23-2024	A6JQC5	A0A0G2JZY6;G3V6S0;Q6XD99;A6JQC5;A6JQC6	A6JQC5_RAT	Spnb2	234778	504375	418027	234778	504375	418027		AKDEQSAVSM(UniMod:35)LKK	AKDEQSAVSMLKK	AKDEQSAVSM(UniMod:35)LKK3	3	6.7245e-05	0.00106459	3.18953e-06	1	0.00039968	0.000245098	0.000440723	0	0	1728.6	5000.9	2629.64		21098.7	0.889347	2.75149	2.69818	2.80484	-24.9271	3.07506	-29.1651		0	0	0.976098	13869.3	2.70359	0.678109	1	1.69354	0.999318	0	-10000000	936.018;445.01;409.008;407.009;347.008;82.0021;62.0013;61.0013;57.0009;396.008;2967.08;200.005;	936.018;383.574;409.008;407.009;304.246;0;49.2325;61.0013;57.0009;389.325;584.436;103.782;	0.916362;0.808291;0.90354;0.947959;0.827831;0.309968;0.599761;0.814902;0.809423;0.84644;0.314302;0.496321;	3391	1.69354	0	0	0	0.998935	1	0.79875	0.823712	0.822182	0.817391
Sample-Green1_run-1060_60 SPD_2-20-2024	A6JQC5	A0A0G2JZY6;G3V6S0;Q6XD99;A6JQC5;A6JQC6	A6JQC5_RAT	Spnb2	673395	451713	395776	673395	451713	395776		AKDEQSAVSM(UniMod:35)LKK	AKDEQSAVSMLKK	AKDEQSAVSM(UniMod:35)LKK3	3	6.84088e-05	4.08302e-05	3.18953e-06	1	0.000335008	0.000245098	0.000372717	0	0	8856.2	5579.66	7309.25		23295.2	0.935198	2.96416	2.91085	3.01748	-24.9271	3.31073	-29.5979		0	0	0.942282	28225.5	3.65979	0.554496	1	2.10903	0.999972	0	-10000000	4591.11;2322.05;1943.04;2122.05;1520.04;381.008;357.008;987.021;809.018;958.024;11495.2;1479.04;	4591.11;2322.05;1943.04;1920.77;1520.04;337.904;357.008;987.022;809.018;956.872;3957.67;1020.37;	0.919418;0.9526;0.951687;0.856769;0.932044;0.767749;0.797937;0.913986;0.89542;0.799427;0.416524;0.675648;	3655	2.10903	0	0	0	0.999932	1	0.819375	0.823712	0.829934	0.826997
Sample-Green2_run-1061_60 SPD_2-20-2024	A6JQC5	A0A0G2JZY6;G3V6S0;Q6XD99;A6JQC5;A6JQC6	A6JQC5_RAT	Spnb2	738330	378671	444915	738330	378671	444915		AKDEQSAVSM(UniMod:35)LKK	AKDEQSAVSMLKK	AKDEQSAVSM(UniMod:35)LKK3	3	5.41038e-05	6.22573e-05	3.18953e-06	1	0.000330907	0.000245098	0.000364166	0	0	19295.4	9023.32	16310		46213.8	0.958839	2.96556	2.91224	3.01887	-24.9271	3.30633	-29.5709		0	0	0.981686	54673.1	4.25106	0.448013	1	2.31328	0.999955	0	-10000000	11024.3;3149.08;5122.11;6346.15;3246.06;857.022;286.007;1442.03;1832.04;2110.05;19088.5;1433.03;	11024.3;3149.08;5122.11;6014.55;3246.06;857.022;186.146;1442.03;1832.04;2110.05;6961.13;1204.63;	0.944746;0.974112;0.97978;0.92214;0.939223;0.884426;0.565079;0.929173;0.902654;0.916863;0.454859;0.785597;	3655	2.31328	0	0	0	0.999938	1	0.826667	0.823712	0.832035	0.830633
Sample-Green3_run-1062_60 SPD_2-20-2024	A6JQC5	A0A0G2JZY6;G3V6S0;Q6XD99;A6JQC5;A6JQC6	A6JQC5_RAT	Spnb2	499455	339190	388939	499455	339190	388939		AKDEQSAVSM(UniMod:35)LKK	AKDEQSAVSMLKK	AKDEQSAVSM(UniMod:35)LKK3	3	8.85334e-06	8.85334e-06	3.18953e-06	1	0.000324149	0.000245098	0.000362188	0	0	10377.2	7817.49	10439		33609.6	0.947088	2.92966	2.87635	2.98297	-24.9271	3.25738	-29.3505		0	0	0.990534	33410.7	4.56963	0.616165	1	2.28545	0.999994	0	-10000000	4880.11;2329.06;3168.06;2330.06;2127.05;514.011;278.006;676.016;998.022;1273.03;7958.19;699.014;	4880.11;2329.06;3168.06;2330.06;2127.05;514.011;213.187;676.016;998.022;1256.29;3212.58;463.969;	0.962494;0.935874;0.9316;0.957208;0.931948;0.874195;0.67857;0.834938;0.8224;0.92159;0.50957;0.709455;	3611	2.28545	0	0	0	0.999991	1	0.817083	0.823712	0.825703	0.826668
Sample-ML1-Chip_run-697_60 SPD_1-23-2024	A6JQC5	A0A0G2JZY6;G3V6S0;Q6XD99;A6JQC5;A6JQC6	A6JQC5_RAT	Spnb2	287999	498275	468762	287999	498275	468762		AKDEQSAVSM(UniMod:35)LKK	AKDEQSAVSMLKK	AKDEQSAVSM(UniMod:35)LKK3	3	0.000166681	0.000303987	3.18953e-06	1	0.000473709	0.000245098	0.000523286	0	0	1273.57	4100.76	2547.14		22834.5	0.891651	2.14886	2.09555	2.20216	-24.9271	2.44234	-29.0199		0	0	0.955766	11417.2	2.79668	0.54749	1	1.56172	0.999802	0	-10000000	674.012;417.009;251.005;259.006;324.006;27.0005;40.0009;30.0005;127.003;224.005;4654.11;184.004;	674.012;361.548;238.01;250.576;296.734;11.7457;40.0009;30.0005;127.003;163.403;3230.61;35.4138;	0.974685;0.836359;0.740502;0.945834;0.868968;0.42351;0.625066;0.625066;0.690854;0.65052;0.708762;0.308348;	2643	1.56172	0	0	0	0.999696	1	0.80125	0.823712	0.827556	0.817858
Sample-ML2-Chip_run-698_60 SPD_1-23-2024	A6JQC5	A0A0G2JZY6;G3V6S0;Q6XD99;A6JQC5;A6JQC6	A6JQC5_RAT	Spnb2	333115	582237	522321	333115	582237	522321		AKDEQSAVSM(UniMod:35)LKK	AKDEQSAVSMLKK	AKDEQSAVSM(UniMod:35)LKK3	3	0.000158086	0.00263615	3.18953e-06	1	0.000436681	0.000245098	0.000477099	0	0	2044	6035.39	4087.99		29634.5	0.933844	2.34375	2.29044	2.3971	-24.9271	2.72288	-29.3138		0	0	0.965034	14817.3	2.62577	0.386442	1	1.33947	0.998296	0	-10000000	1216.03;477.011;468.009;408.009;272.005;0;0;72.0014;24.0004;154.004;8219.21;210.004;	1216.03;451.167;376.805;408.009;272.005;0;0;54.1955;24.0004;95.0639;5020.63;186.301;	0.9899;0.913175;0.777689;0.798139;0.881148;0;0;0.643827;0.552706;0.541577;0.570366;0.83415;	2885	1.33947	0	0	0	0.997364	1	0.79625	0.823712	0.826805	0.815255
Sample-ML3-Chip_run-699_60 SPD_1-23-2024	A6JQC5	A0A0G2JZY6;G3V6S0;Q6XD99;A6JQC5;A6JQC6	A6JQC5_RAT	Spnb2	347936	545145	478428	347936	545145	478428		AKDEQSAVSM(UniMod:35)LKK	AKDEQSAVSMLKK	AKDEQSAVSM(UniMod:35)LKK3	3	5.60475e-05	0.000136945	3.18953e-06	1	0.000457875	0.000245098	0.000505306	0	0	4116.09	6712.12	4684.12		27155.6	0.839756	2.68093	2.62762	2.73424	-24.9271	3.01896	-29.4407		0	0	0.918828	23862.5	3.42418	0.582759	1	1.85463	0.99991	0	-10000000	2493.05;602.013;1021.03;708.018;451.011;119.003;181.004;190.004;202.004;412.009;12035.3;361.009;	2493.05;602.013;1021.03;708.018;451.011;110.853;170.72;162.788;202.004;412.009;4918;231.651;	0.852366;0.883255;0.78332;0.893075;0.993167;0.655254;0.7617;0.709795;0.74286;0.814424;0.507831;0.683861;	3303	1.85463	0	0	0	0.999863	1	0.812813	0.823712	0.829447	0.823729
Sample-Pink1_run-1069_60 SPD_2-20-2024	A6JQC5	A0A0G2JZY6;G3V6S0;Q6XD99;A6JQC5;A6JQC6	A6JQC5_RAT	Spnb2	438143	366767	437285	438143	366767	437285		AKDEQSAVSM(UniMod:35)LKK	AKDEQSAVSMLKK	AKDEQSAVSM(UniMod:35)LKK3	3	8.37591e-05	3.1456e-05	3.18953e-06	1	0.000401929	0.000245098	0.000443066	0	0	10024.2	7586.01	9009.39		32530.5	0.953365	2.94606	2.89275	2.99938	-24.9271	3.29785	-29.496		0	0	0.972538	36194.8	4.99464	0.538132	1	2.58133	0.999979	0	-10000000	5146.12;2185.05;2693.06;2326.05;1417.03;684.016;415.009;1031.02;1089.02;903.019;11222.2;816.018;	5146.12;2185.05;2693.06;2326.05;1417.03;665.38;415.009;1031.02;1089.02;903.019;3614.17;816.018;	0.977516;0.897382;0.952637;0.946657;0.967101;0.790522;0.627438;0.87975;0.933855;0.857885;0.465984;0.816075;	3633	2.58133	0	0	0	0.999916	1	0.808542	0.823712	0.822101	0.822427
Sample-Pink2_run-1070_60 SPD_2-20-2024	A6JQC5	A0A0G2JZY6;G3V6S0;Q6XD99;A6JQC5;A6JQC6	A6JQC5_RAT	Spnb2	736486	394878	464623	736486	394878	464623		AKDEQSAVSM(UniMod:35)LKK	AKDEQSAVSMLKK	AKDEQSAVSM(UniMod:35)LKK3	3	3.18953e-06	3.18953e-06	3.18953e-06	1	0.000320924	0.000245098	0.000355366	0	0	16821.4	9422.35	15770.5		52117.2	0.973703	2.96596	2.91265	3.01927	-24.9271	3.31834	-29.4718		0	0	0.99158	55590.1	5.63053	0.530506	1	2.44765	0.999998	0	-10000000	8021.17;3084.06;5716.14;3347.07;2639.07;837.021;717.018;1422.03;1112.02;1441.03;18037.5;1056.02;	8021.17;3084.06;5716.14;3347.07;2639.07;836.595;717.018;1422.03;1112.02;1396.07;5943.46;1056.02;	0.972698;0.960445;0.982267;0.959535;0.962543;0.79519;0.886275;0.910903;0.926102;0.908636;0.479848;0.945828;	3655	2.44765	0	0	0	0.999997	1	0.814792	0.823712	0.828015	0.824599
Sample-Pink3_run-1071_60 SPD_2-20-2024	A6JQC5	A0A0G2JZY6;G3V6S0;Q6XD99;A6JQC5;A6JQC6	A6JQC5_RAT	Spnb2	760471	500104	445686	760471	500104	445686		AKDEQSAVSM(UniMod:35)LKK	AKDEQSAVSMLKK	AKDEQSAVSM(UniMod:35)LKK3	3	1.55303e-05	1.55303e-05	3.18953e-06	1	0.000362056	0.000245098	0.00040032	0	0	10922.2	6506.93	8674.02		25625.7	0.970263	2.9653	2.91197	3.01861	-24.9271	3.29343	-29.2941		0	0	0.965577	32267.7	4.9069	0.50774	1	2.50451	0.999989	0	-10000000	6041.13;2163.05;2718.06;3109.07;1926.04;857.018;203.005;789.021;1300.03;1481.03;7031.2;1362.03;	6041.13;2163.05;2718.06;3109.07;1926.04;776.546;0;759.185;1300.03;1481.03;3229.23;949.577;	0.976973;0.967059;0.957898;0.976423;0.911423;0.844539;0.253381;0.832967;0.769047;0.904031;0.541785;0.715769;	3655	2.50451	0	0	0	0.999984	1	0.820729	0.823712	0.830111	0.827794
Sample-Purple1_run-1054_60 SPD_2-20-2024	A6JQC5	A0A0G2JZY6;G3V6S0;Q6XD99;A6JQC5;A6JQC6	A6JQC5_RAT	Spnb2	391314	348355	402179	391314	348355	402179		AKDEQSAVSM(UniMod:35)LKK	AKDEQSAVSMLKK	AKDEQSAVSM(UniMod:35)LKK3	3	5.63314e-06	5.63314e-06	3.18953e-06	1	0.000379219	0.000245098	0.000417537	0	0	8856.17	8109.07	8651.31		31927.5	0.953364	3.072	3.01869	3.12531	-24.9271	3.39704	-29.0287		0	0	0.972574	32683.5	2.74185	0.361593	1	1.50997	0.999996	0	-10000000	4928.09;1372.03;2556.06;2481.05;1750.03;829.018;438.009;742.016;771.016;874.018;8501.17;964.021;	4928.09;1372.03;2556.06;2481.05;1750.03;709.26;438.009;742.016;771.016;874.018;4733.83;941.595;	0.984529;0.845459;0.951198;0.974334;0.975106;0.766574;0.804574;0.929277;0.91289;0.891481;0.661952;0.832063;	3787	1.50997	0	0	0	0.999994	1	0.801354	0.823712	0.821543	0.818944
Sample-Purple2_run-1055_60 SPD_2-20-2024	A6JQC5	A0A0G2JZY6;G3V6S0;Q6XD99;A6JQC5;A6JQC6	A6JQC5_RAT	Spnb2	613638	463154	406616	613638	463154	406616		AKDEQSAVSM(UniMod:35)LKK	AKDEQSAVSMLKK	AKDEQSAVSM(UniMod:35)LKK3	3	6.35264e-06	6.35264e-06	3.18953e-06	1	0.000402739	0.000245098	0.000445236	0	0	7066.17	6037.79	7239.31		27211.3	0.938113	2.98318	2.92987	3.0365	-24.9271	3.33013	-29.533		0	0	0.939554	26560.5	3.16608	0.456999	1	1.78511	0.999996	0	-10000000	3645.09;1799.04;1622.04;1851.04;1556.04;592.012;222.005;779.016;407.009;818.018;11055.2;851.019;	3645.09;1799.04;1622.04;1851.04;1531.22;592.012;123.581;779.016;342.758;818.018;4723.69;811.893;	0.947304;0.951605;0.902495;0.948112;0.936694;0.886171;0.506996;0.948513;0.791396;0.87524;0.506456;0.881833;	3677	1.78511	0	0	0	0.999994	1	0.793021	0.823712	0.825376	0.811161
Sample-Purple3_run-1056_60 SPD_2-20-2024	A6JQC5	A0A0G2JZY6;G3V6S0;Q6XD99;A6JQC5;A6JQC6	A6JQC5_RAT	Spnb2	470204	407319	401222	470204	407319	401222		AKDEQSAVSM(UniMod:35)LKK	AKDEQSAVSMLKK	AKDEQSAVSM(UniMod:35)LKK3	3	5.77501e-05	8.35793e-05	3.18953e-06	1	0.000371333	0.000245098	0.00040404	0	0	7442.38	7348.64	7778.46		29094.6	0.956448	2.92897	2.87567	2.98228	-24.9271	3.25264	-29.3163		0	0	0.959523	27837.5	4.44223	0.645348	1	2.3949	0.999943	0	-10000000	3837.08;1846.04;1770.03;1973.05;1454.03;516.01;396.009;631.014;654.015;804.017;7552.18;394.01;	3837.08;1835.27;1770.03;1973.05;1454.03;433.198;396.009;631.014;654.015;804.017;3469.09;300.911;	0.985096;0.962503;0.888068;0.924415;0.921218;0.736035;0.704169;0.824422;0.872059;0.911248;0.52344;0.715919;	3611	2.3949	0	0	0	0.999916	1	0.798977	0.823712	0.821778	0.817122
Sample-Red1_run-1057_60 SPD_2-20-2024	A6JQC5	A0A0G2JZY6;G3V6S0;Q6XD99;A6JQC5;A6JQC6	A6JQC5_RAT	Spnb2	334892	432583	422153	334892	432583	422153		AKDEQSAVSM(UniMod:35)LKK	AKDEQSAVSMLKK	AKDEQSAVSM(UniMod:35)LKK3	3	3.42297e-06	3.42297e-06	3.18953e-06	1	0.000466636	0.000245098	0.000518403	0	0	10356.2	11810.3	10703.6		31863.9	0.941235	2.9276	2.87428	2.98092	-24.9271	3.24883	-29.0915		0	0	0.966433	30829.7	5.12778	0.611966	1	2.49817	0.999998	0	-10000000	4600.11;2778.05;2978.05;2052.03;1757.03;972.017;158.003;709.015;601.012;1094.02;3607.07;510.011;	4600.11;2778.05;2978.05;2052.03;1757.03;972.017;149.518;709.015;601.012;1094.02;2518.76;0;	0.946861;0.970184;0.90554;0.960304;0.943215;0.822043;0.643674;0.848781;0.878933;0.935432;0.728878;0.558341;	3611	2.49817	0	0	0	0.999997	1	0.797386	0.823712	0.818805	0.817143
Sample-Red2_run-1058_60 SPD_2-20-2024	A6JQC5	A0A0G2JZY6;G3V6S0;Q6XD99;A6JQC5;A6JQC6	A6JQC5_RAT	Spnb2	691175	425894	454932	691175	425894	454932		AKDEQSAVSM(UniMod:35)LKK	AKDEQSAVSMLKK	AKDEQSAVSM(UniMod:35)LKK3	3	1.17639e-05	1.17639e-05	3.18953e-06	1	0.000381243	0.000245098	0.000423191	0	0	10537.1	6427.59	9247.07		35218.6	0.951783	2.92938	2.87605	2.9827	-24.9271	3.28062	-29.6841		0	0	0.983921	40131.8	3.37079	0.543449	1	1.88022	0.999992	0	-10000000	5297.1;2527.05;2722.06;3057.07;1574.03;445.009;430.008;772.014;917.023;1089.02;18465.4;603.015;	5297.1;2517.94;2722.06;3057.07;1574.03;404.298;430.008;772.014;917.023;1075.43;6570.89;562.595;	0.955905;0.966388;0.930252;0.909264;0.876676;0.80528;0.91228;0.906493;0.934016;0.957505;0.442857;0.899987;	3611	1.88022	0	0	0	0.999988	1	0.798958	0.823712	0.824091	0.815548
Sample-Red3_run-1059_60 SPD_2-20-2024	A6JQC5	A0A0G2JZY6;G3V6S0;Q6XD99;A6JQC5;A6JQC6	A6JQC5_RAT	Spnb2	1.03424e+06	333156	467231	1.03424e+06	333156	467231		AKDEQSAVSM(UniMod:35)LKK	AKDEQSAVSMLKK	AKDEQSAVSM(UniMod:35)LKK3	3	1.37225e-05	1.37225e-05	3.18953e-06	1	0.000398565	0.000245098	0.00043554	0	0	24827.5	8288.65	17424.1		50833.1	0.975462	2.94685	2.89352	3.00016	-24.9271	3.28748	-29.6794		0	0	0.971077	72431.7	2.83519	0.593195	1	1.84976	0.99999	0	-10000000	12425.2;4641.11;7761.17;5032.13;3612.07;1634.04;609.017;2537.06;2295.05;2127.05;25943.5;1344.03;	12425.3;4641.11;7761.17;5032.13;3612.07;1634.04;609.017;2537.06;2295.05;2107.07;7395.08;1288.14;	0.98405;0.978083;0.960145;0.988231;0.933809;0.919753;0.845258;0.961105;0.957751;0.954841;0.373336;0.899616;	3633	1.84976	0	0	0	0.999986	1	0.82875	0.823712	0.832196	0.831767
Sample-WhiteGreen1_run-1063_60 SPD_2-20-2024	A6JQC5	A0A0G2JZY6;G3V6S0;Q6XD99;A6JQC5;A6JQC6	A6JQC5_RAT	Spnb2	654445	422413	481488	654445	422413	481488		AKDEQSAVSM(UniMod:35)LKK	AKDEQSAVSMLKK	AKDEQSAVSM(UniMod:35)LKK3	3	6.32992e-05	0.000100162	3.18953e-06	1	0.000388199	0.000245098	0.000433651	0	0	9494.21	7990.04	7871.92		23319	0.951856	2.80419	2.75088	2.8575	-24.9271	3.14591	-29.7073		0	0	0.949148	28124.7	2.8454	0.450482	1	2.03699	0.999932	0	-10000000	5245.11;1770.05;2479.05;4266.1;1941.04;399.009;186.004;664.015;670.015;834.018;9694.2;938.02;	5245.11;1770.05;2479.05;3602.57;1866.85;399.009;57.1986;664.015;670.015;813.957;3006.16;823.119;	0.958509;0.922787;0.958538;0.825249;0.918347;0.912411;0.500525;0.872742;0.971217;0.935414;0.39467;0.880207;	3457	2.03699	0	0	0	0.9999	1	0.830417	0.823712	0.823659	0.836941
Sample-WhiteGreen2_run-1064_60 SPD_2-20-2024	A6JQC5	A0A0G2JZY6;G3V6S0;Q6XD99;A6JQC5;A6JQC6	A6JQC5_RAT	Spnb2	387131	427515	425910	387131	427515	425910		AKDEQSAVSM(UniMod:35)LKK	AKDEQSAVSMLKK	AKDEQSAVSM(UniMod:35)LKK3	3	0.000721984	0.00391854	3.18953e-06	1	0.000480307	0.000245098	0.000545852	0	0	9072.2	8339.82	6641.68		17984.2	0.948092	2.94626	2.89296	2.99958	-24.9271	3.28312	-29.5953		0	0	0.98411	24565.5	2.14431	0.446568	1	1.26938	0.997329	0	-10000000	4762.1;1843.05;2467.05;1940.05;1304.03;659.017;400.009;778.018;985.022;1063.02;5161.12;1200.03;	4762.1;1843.05;2467.05;1940.05;1281.81;659.017;387.84;778.018;985.022;1063.02;2174.19;1101.62;	0.969497;0.902592;0.940768;0.916995;0.924251;0.7823;0.710792;0.924975;0.96866;0.923847;0.455209;0.867663;	3633	1.26938	0	0	0	0.996081	1	0.830208	0.823712	0.827583	0.834905
Sample-WhiteGreen3_run-1065_60 SPD_2-20-2024	A6JQC5	A0A0G2JZY6;G3V6S0;Q6XD99;A6JQC5;A6JQC6	A6JQC5_RAT	Spnb2	392584	471668	411885	392584	471668	411885		AKDEQSAVSM(UniMod:35)LKK	AKDEQSAVSMLKK	AKDEQSAVSM(UniMod:35)LKK3	3	0.000260841	0.00167941	3.18953e-06	1	0.000438404	0.000245098	0.000500751	0	0	6931.6	7852.06	5339.31		13925.6	0.891811	2.87626	2.82295	2.92957	-24.9271	3.21547	-29.5981		0	0	0.967209	18078.4	2.59029	0.39133	1	1.71261	0.998889	0	-10000000	3439.06;1233.03;2327.05;1911.04;1166.02;35.001;157.004;637.015;613.013;953.021;3656.08;975.024;	3371.52;1233.03;2327.05;1663.6;1166.02;0;152.366;637.015;555.187;926.011;954.861;895.907;	0.86104;0.851323;0.957847;0.803046;0.945795;0.313099;0.680062;0.815736;0.824111;0.772951;0.292652;0.879966;	3545	1.71261	0	0	0	0.998321	1	0.825227	0.823712	0.8212	0.834133
Sample-WM1-Chip_run-700_60 SPD_1-23-2024	A6JQC5	A0A0G2JZY6;G3V6S0;Q6XD99;A6JQC5;A6JQC6	A6JQC5_RAT	Spnb2	173165	464664	398485	173165	464664	398485		AKDEQSAVSM(UniMod:35)LKK	AKDEQSAVSMLKK	AKDEQSAVSM(UniMod:35)LKK3	3	0.00317006	0.119087	3.18953e-06	1	0.000527704	0.000245098	0.000581058	0	0	988.527	4168.38	1977.05		13682.3	0.824354	2.41286	2.35956	2.4662	-24.9271	2.78878	-29.225		0	0	0.952971	6841.16	2.00001	0.382362	1	0.434013	0.929411	0	-10000000	435.008;357.008;253.006;520.01;115.003;103.003;0;53.001;31.0005;207.004;4073.09;170.004;	435.008;300.514;253.006;486.006;0;99.5852;0;53.001;0;207.004;2436.06;105.198;	0.843246;0.748276;0.882237;0.722991;0.27233;0.770231;0;0.800846;0.142762;0.94645;0.580122;0.645683;	2973	0.434013	0	0	0	0	1	0.81	0.823712	0.823698	0.82526
Sample-WM2-Chip_run-701_60 SPD_1-23-2024	A6JQC5	A0A0G2JZY6;G3V6S0;Q6XD99;A6JQC5;A6JQC6	A6JQC5_RAT	Spnb2	177675	455788	389831	177675	455788	389831		AKDEQSAVSM(UniMod:35)LKK	AKDEQSAVSMLKK	AKDEQSAVSM(UniMod:35)LKK3	3	0.00107951	0.0188346	3.18953e-06	1	0.000554939	0.000245098	0.000618812	0	0	653.421	2771.31	1306.84		8512.17	0.879255	2.21947	2.16616	2.27278	-24.9271	2.51049	-28.4221		0	0	0.873694	4256.09	2.90327	0.626227	1	1.30556	0.988206	0	-10000000	296.006;290.007;164.004;346.008;122.002;139.002;122.003;72.0018;0;120.002;3375.07;144.004;	296.006;194.525;162.889;283.007;79.6803;118.56;44.7849;39.0009;0;67.1306;1565.48;59.4258;	0.916817;0.782703;0.9263;0.854623;0.733602;0.706717;0.40575;0.469751;0;0.605376;0.593152;0.461174;	2731	1.30556	0	0	0	0.981165	1	0.802841	0.823712	0.823458	0.820806
Sample-WM3-Chip_run-702_60 SPD_1-23-2024	A6JQC5	A0A0G2JZY6;G3V6S0;Q6XD99;A6JQC5;A6JQC6	A6JQC5_RAT	Spnb2	172491	418938	354665	172491	418938	354665		AKDEQSAVSM(UniMod:35)LKK	AKDEQSAVSMLKK	AKDEQSAVSM(UniMod:35)LKK3	3	0.00559887	0.178628	3.18953e-06	1	0.000463822	0.000245098	0.000513611	0	0	537.012	2237.85	1074.02		6710.14	0.791765	2.04016	1.98684	2.09353	-24.9271	2.35177	-29.3508		0	0	0.808439	3355.07	1.73363	0.602064	1	0.864685	0.897731	0	-10000000	282.007;179.003;165.004;264.008;184.004;137.003;39.0009;81.0019;24.0005;66.002;5968.12;101.002;	240.006;132.002;165.004;264.008;118.969;137.003;39.0009;81.0019;0;41.0272;5096.08;43.4733;	0.769034;0.735895;0.869524;0.701197;0.620704;0.698138;0.489132;0.745163;0.198595;0.460292;0.825216;0.429644;	2511	0.864685	0	0	0	0	1	0.798125	0.823712	0.823593	0.818031
Sample-Yellow1_run-1066_60 SPD_2-20-2024	A6JQC5	A0A0G2JZY6;G3V6S0;Q6XD99;A6JQC5;A6JQC6	A6JQC5_RAT	Spnb2	432478	490761	436072	432478	490761	436072		AKDEQSAVSM(UniMod:35)LKK	AKDEQSAVSMLKK	AKDEQSAVSM(UniMod:35)LKK3	3	0.000203169	0.000607796	3.18953e-06	1	0.00049456	0.000245098	0.000549753	0	0	9318.22	8884.19	6497.4		19756.4	0.938556	2.87531	2.822	2.92862	-24.9271	3.2086	-29.5544		0	0	0.896308	28333.6	2.60626	0.499534	1	1.96345	0.999592	0	-10000000	5086.13;2097.04;2135.04;2118.04;1675.04;616.012;77.0019;868.016;1041.02;870.016;5486.12;905.021;	5086.13;2097.04;2135.04;2118.04;1675.04;392.365;72.5567;868.016;1041.02;870.016;2602.02;905.02;	0.955489;0.918329;0.918085;0.996113;0.957341;0.642553;0.45129;0.881589;0.878611;0.833874;0.50439;0.895867;	3545	1.96345	0	0	0	0.999392	1	0.824479	0.823712	0.82694	0.829706
Sample-Yellow2_run-1067_60 SPD_2-20-2024	A6JQC5	A0A0G2JZY6;G3V6S0;Q6XD99;A6JQC5;A6JQC6	A6JQC5_RAT	Spnb2	516770	481474	476668	516770	481474	476668		AKDEQSAVSM(UniMod:35)LKK	AKDEQSAVSMLKK	AKDEQSAVSM(UniMod:35)LKK3	3	0.000120627	0.000123742	3.18953e-06	0.149173	0.000474608	0.000245098	0.000537057	0	0	9492.21	8825.93	7431.35		19934.5	0.928608	2.87584	2.82254	2.92917	-24.9271	3.21472	-29.6014		0	0	0.92729	25462.7	2.60067	0.571645	1	1.43423	0.999916	0	-10000000	4244.09;1785.04;3463.07;2466.06;2003.05;440.009;496.01;732.016;630.015;925.02;3889.1;962.026;	4244.09;1785.04;3463.07;2275.74;2003.05;322.714;478.855;709.749;630.015;806.467;1910.7;801.371;	0.8918;0.93217;0.971881;0.863233;0.91079;0.589351;0.703432;0.882143;0.907032;0.848058;0.618851;0.750579;	3545	1.43423	0	0	0	0.999876	1	0.82125	0.823712	0.824408	0.830476
Sample-Yellow3_run-1068_60 SPD_2-20-2024	A6JQC5	A0A0G2JZY6;G3V6S0;Q6XD99;A6JQC5;A6JQC6	A6JQC5_RAT	Spnb2	824737	521055	582931	824737	521055	582931		AKDEQSAVSM(UniMod:35)LKK	AKDEQSAVSMLKK	AKDEQSAVSM(UniMod:35)LKK3	3	6.27235e-05	6.74756e-05	3.18953e-06	1	0.000445831	0.000245098	0.000497265	0	0	15709.3	10239	12369.8		32084.8	0.954722	3.00049	2.94718	3.05381	-24.9271	3.34938	-29.5977		0	0	0.944532	40746.7	3.39085	0.478874	1	2.19415	0.999954	0	-10000000	8913.2;2298.05;4498.09;15527.3;3511.08;731.018;606.014;1241.03;1795.04;1956.05;6688.21;1040.02;	8913.2;2298.05;4498.09;8140.5;3511.08;731.018;551.636;1241.03;1795.03;1956.05;2917.84;1040.02;	0.966819;0.89984;0.958791;0.507419;0.962026;0.861207;0.752576;0.941323;0.94171;0.889161;0.551336;0.953504;	3699	2.19415	0	0	0	0.999933	1	0.830312	0.823712	0.83133	0.832771
Sample-Pink2_run-1070_60 SPD_2-20-2024	Q9QUH6	Q9QUH6;A0A8I5ZNB6;Q9QUH6-2;Q9QUH6-3;Q9QUH6-4;Q9QUH6-5;A0A8I6A957;A0A8I6AAC7;A0A8I6ARS6;A6JJJ9;A6JJK0;A6JJK1;A6JJK2;A6JJK3;D3ZCL8;F1LQW8	SYGP1_RAT	Syngap1	242207	138501	117348	242207	138501	117683	120088	AKDFLSDMAMSEVDR	AKDFLSDMAMSEVDR	AKDFLSDMAMSEVDR2	2	0.000698986	0.012066	1.49699e-06	0.000463177	0.000320924	0.000245098	0.000355366	0	1	1432.81	713.508	1194.22		4285.1	0.923589	12.5377	12.4844	12.591	58.6066	13.0167	55.2434		0	0	0.892506	5141.2	2.72653	0.329837	1	1.5133	0.991726	0	-10000000	599.024;71.0038;808.033;336.014;223.01;652.026;176.009;577.027;497.022;395.015;541.021;623.028;	599.024;0;221.685;269.408;216.335;617.449;153.691;533.549;418.896;376.212;483.872;576.19;	0.971644;0.229799;0.26378;0.780236;0.874054;0.894323;0.843455;0.858086;0.789999;0.929896;0.898371;0.919305;	15507	1.5133	0	0	0	0.987934	1	1.12261	1.10061	1.11468	1.10575
Sample-Pink3_run-1071_60 SPD_2-20-2024	Q9QUH6	Q9QUH6;A0A8I5ZNB6;Q9QUH6-2;Q9QUH6-3;Q9QUH6-4;Q9QUH6-5;A0A8I6A957;A0A8I6AAC7;A0A8I6ARS6;A6JJJ9;A6JJK0;A6JJK1;A6JJK2;A6JJK3;D3ZCL8;F1LQW8	SYGP1_RAT	Syngap1	104637	87564.8	104641	104637	87564.8	105065	105355	AKDFLSDMAMSEVDR	AKDFLSDMAMSEVDR	AKDFLSDMAMSEVDR2	2	0.00080922	0.0181143	1.49699e-06	0.000521376	0.000362056	0.000245098	0.00040032	0	1	492.394	358.006	477.238		1976.31	0.74151	12.448	12.3947	12.5013	58.6066	12.9463	55.056		0	0	0.937079	2039.08	3.15544	0.780277	1	0.10217	0.987708	0	-10000000	235.01;37.0019;270.013;361.014;231.008;462.017;117.006;269.011;445.02;326.013;378.013;585.026;	200.008;37.0019;31.001;164.007;90.0036;202.383;76.5037;17.4382;172.197;67.5028;182.694;293.51;	0.960914;0.816497;0.142309;0.593143;0.569829;0.601029;0.733317;0.255632;0.58565;0.444279;0.659329;0.710905;	15397	0.10217	0	0	0	0.981886	1	1.12	1.10061	1.11229	1.10574
Sample-Red2_run-1058_60 SPD_2-20-2024	Q9QUH6	Q9QUH6;A0A8I5ZNB6;Q9QUH6-2;Q9QUH6-3;Q9QUH6-4;Q9QUH6-5;A0A8I6A957;A0A8I6AAC7;A0A8I6ARS6;A6JJJ9;A6JJK0;A6JJK1;A6JJK2;A6JJK3;D3ZCL8;F1LQW8	SYGP1_RAT	Syngap1	396377	247347	222189	396377	247347	222512	219105	AKDFLSDMAMSEVDR	AKDFLSDMAMSEVDR	AKDFLSDMAMSEVDR2	2	0.000631732	0.00572011	1.49699e-06	0.000545256	0.000381243	0.000245098	0.000423191	0	1	1948.15	883.126	1270.51		4490.99	0.9471	12.4124	12.3591	12.4657	58.6066	12.8798	55.3013		0	0	0.963592	6886.29	3.00412	0.650782	1	1.71701	0.996016	0	-10000000	824.031;112.004;493.019;490.025;536.022;598.026;78.0029;370.015;706.033;571.025;704.027;562.021;	824.031;112.004;493.019;490.025;536.022;588.097;40.503;326.604;706.033;559.555;690.761;562.021;	0.978582;0.711369;0.887037;0.9106;0.92173;0.926111;0.454258;0.843226;0.871945;0.843612;0.848809;0.91636;	15353	1.71701	0	0	0	0.99428	1	1.12948	1.10061	1.11124	1.11704
Sample-Red3_run-1059_60 SPD_2-20-2024	Q9QUH6	Q9QUH6;A0A8I5ZNB6;Q9QUH6-2;Q9QUH6-3;Q9QUH6-4;Q9QUH6-5;A0A8I6A957;A0A8I6AAC7;A0A8I6ARS6;A6JJJ9;A6JJK0;A6JJK1;A6JJK2;A6JJK3;D3ZCL8;F1LQW8	SYGP1_RAT	Syngap1	740715	275225	207137	740715	275225	206549	210246	AKDFLSDMAMSEVDR	AKDFLSDMAMSEVDR	AKDFLSDMAMSEVDR2	2	1.49699e-06	1.49699e-06	1.49699e-06	0.00049975	0.000398565	0.000245098	0.00043554	0	1	5337.03	1862.04	3914.32		20136.3	0.957841	12.2877	12.2343	12.341	58.6066	12.7988	55.0573		0	0	0.992904	27455.1	5.41044	0.481554	1	2.28509	0.999999	0	-10000000	2869.12;418.019;791.038;1152.05;895.04;1601.07;314.014;1386.05;2110.1;1113.05;1606.07;2345.09;	2869.12;418.019;751.756;1147.56;866.846;1601.07;294.733;1323.78;2110.1;931.059;1518.09;2345.09;	0.988789;0.935569;0.938561;0.881169;0.885468;0.941566;0.851484;0.916333;0.928702;0.844641;0.876067;0.934662;	15199	2.28509	0	0	0	0.999999	1	1.12979	1.10061	1.11475	1.11413
Sample-Green1_run-1060_60 SPD_2-20-2024	Q9QUH6	Q9QUH6;A0A8I5ZNB6;Q9QUH6-2;Q9QUH6-3;Q9QUH6-4;Q9QUH6-5;A0A8I6A957;A0A8I6AAC7;A0A8I6ARS6;A6JJJ9;A6JJK0;A6JJK1;A6JJK2;A6JJK3;D3ZCL8;F1LQW8	SYGP1_RAT	Syngap1	31921.1	24754.5	29915.1	31921.1	24754.5	29928.5	30644.5	AKDFLSDMAMSEVDR	AKDFLSDMAMSEVDR	AKDFLSDMAMSEVDR3	3	0.00906117	0.315339	1.22255e-05	0.000512295	0.000335008	0.000245098	0.000372717	0	1	2681.07	2359.63	3091.07		2938.89	0.93708	12.4595	12.4062	12.5129	58.6066	12.928	55.2627		0	0	0.856869	2549.07	1.89426	0.368997	1	0.725425	0.823057	0	-10000000	1291.03;799.018;830.025;591.016;601.016;256.006;542.018;303.007;1089.02;260.008;0;364.01;	1291.03;799.018;814.776;591.016;601.016;256.006;542.018;303.007;1089.02;50.4864;0;364.01;	0.98526;0.885838;0.865572;0.901111;0.940577;0.870413;0.733968;0.860533;0.872715;0.505061;0;0.854019;	15412	0.725425	0	0	0	0	1	0.861875	0.851671	0.858524	0.856824
Sample-Green2_run-1061_60 SPD_2-20-2024	Q9QUH6	Q9QUH6;A0A8I5ZNB6;Q9QUH6-2;Q9QUH6-3;Q9QUH6-4;Q9QUH6-5;A0A8I6A957;A0A8I6AAC7;A0A8I6ARS6;A6JJJ9;A6JJK0;A6JJK1;A6JJK2;A6JJK3;D3ZCL8;F1LQW8	SYGP1_RAT	Syngap1	90138.3	45066.4	31180.5	90138.3	45066.4	30999	33433.5	AKDFLSDMAMSEVDR	AKDFLSDMAMSEVDR	AKDFLSDMAMSEVDR3	3	0.000324206	0.00149388	1.22255e-05	0.000429923	0.000330907	0.000245098	0.000364166	0	1	3525.09	1737.35	3140.32		3243.66	0.964425	12.3365	12.2832	12.3898	58.6066	12.8534	55.0614		0	0	0.956099	3641.09	3.75041	0.426834	1	0.811606	0.99893	0	-10000000	1575.04;1232.03;1665.04;718.017;882.026;449.012;915.021;1026.03;1239.03;130.003;298.007;738.021;	1575.04;1232.03;1665.04;718.017;822.645;449.012;510.161;790.303;1073.9;130.003;214.327;578.126;	0.984624;0.955331;0.950265;0.935721;0.768113;0.82147;0.511615;0.662887;0.769469;0.696513;0.663103;0.802135;	15258	0.811606	0	0	0	0.998506	1	0.864896	0.851671	0.860861	0.857231
Sample-Pink1_run-1069_60 SPD_2-20-2024	Q9QUH6	Q9QUH6;A0A8I5ZNB6;Q9QUH6-2;Q9QUH6-3;Q9QUH6-4;Q9QUH6-5;A0A8I6A957;A0A8I6AAC7;A0A8I6ARS6;A6JJJ9;A6JJK0;A6JJK1;A6JJK2;A6JJK3;D3ZCL8;F1LQW8	SYGP1_RAT	Syngap1	122506	89432.7	113285	122506	89432.7	113783	111751	AKDFLSDMAMSEVDR	AKDFLSDMAMSEVDR	AKDFLSDMAMSEVDR3	3	0.00117862	0.0286791	1.22255e-05	0.000571429	0.000401929	0.000245098	0.000443066	0	1	3039.36	2615.89	3106.72		4111.23	0.887481	12.4948	12.4414	12.5481	58.6066	12.9724	55.2538		0	0	0.924038	4022.09	2.99671	0.449725	1	1.27425	0.980916	0	-10000000	1556.04;936.023;545.015;608.014;718.018;251.005;311.008;434.01;1165.03;87.0021;985.029;518.013;	1556.04;875.305;375.82;608.014;625.635;230.985;283.165;356.014;1071.43;87.0021;306.594;434.357;	0.872379;0.873726;0.73107;0.945935;0.83783;0.691325;0.771925;0.764063;0.905845;0.478384;0.348908;0.784138;	15456	1.27425	0	0	0	0.971321	1	0.858229	0.851671	0.852205	0.859326
Sample-Pink2_run-1070_60 SPD_2-20-2024	Q9QUH6	Q9QUH6;A0A8I5ZNB6;Q9QUH6-2;Q9QUH6-3;Q9QUH6-4;Q9QUH6-5;A0A8I6A957;A0A8I6AAC7;A0A8I6ARS6;A6JJJ9;A6JJK0;A6JJK1;A6JJK2;A6JJK3;D3ZCL8;F1LQW8	SYGP1_RAT	Syngap1	242207	138501	117348	242207	138501	117683	120088	AKDFLSDMAMSEVDR	AKDFLSDMAMSEVDR	AKDFLSDMAMSEVDR3	3	0.000114038	8.02597e-05	1.22255e-05	0.000463177	0.000320924	0.000245098	0.000355366	0	1	6515.17	3252.69	5444.14		5866.95	0.958014	12.5502	12.4968	12.6035	58.6066	13.0167	55.3363		0	0	0.968087	7021.17	4.14881	0.474325	1	1.40631	0.999945	0	-10000000	2940.08;2463.07;1006.03;1112.03;1606.05;634.017;1122.03;760.023;1618.04;113.002;493.014;620.014;	2940.08;2463.07;905.831;1112.03;1456.75;634.017;1090.55;620.447;1277.25;0;399.72;619.51;	0.974435;0.931759;0.87455;0.972752;0.922742;0.916019;0.889244;0.786202;0.798293;0.419093;0.780768;0.850562;	15522	1.40631	0	0	0	0.999886	1	0.866136	0.851671	0.858563	0.860275
Sample-Pink3_run-1071_60 SPD_2-20-2024	Q9QUH6	Q9QUH6;A0A8I5ZNB6;Q9QUH6-2;Q9QUH6-3;Q9QUH6-4;Q9QUH6-5;A0A8I6A957;A0A8I6AAC7;A0A8I6ARS6;A6JJJ9;A6JJK0;A6JJK1;A6JJK2;A6JJK3;D3ZCL8;F1LQW8	SYGP1_RAT	Syngap1	104637	87564.8	104641	104637	87564.8	105065	105355	AKDFLSDMAMSEVDR	AKDFLSDMAMSEVDR	AKDFLSDMAMSEVDR3	3	0.000209118	0.000207994	1.22255e-05	0.000521376	0.000362056	0.000245098	0.00040032	0	1	3501.02	2555.21	3406.21		3571.67	0.950444	12.4605	12.4072	12.5138	58.6066	12.9463	55.1479		0	0	0.930327	3671.09	3.81378	0.586462	1	1.25723	0.999857	0	-10000000	1596.04;1109.03;1248.03;843.02;1061.03;626.018;705.018;891.021;1011.02;455.011;765.022;462.011;	1596.04;1109.03;1248.03;795.957;1040.78;626.018;705.018;531.81;949.179;430.177;0;422.186;	0.988722;0.95049;0.933116;0.873627;0.920021;0.957281;0.90687;0.568266;0.859236;0.8348;0.432089;0.851894;	15412	1.25723	0	0	0	0.999791	1	0.865833	0.851671	0.859549	0.859078
Sample-Purple1_run-1054_60 SPD_2-20-2024	Q9QUH6	Q9QUH6;A0A8I5ZNB6;Q9QUH6-2;Q9QUH6-3;Q9QUH6-4;Q9QUH6-5;A0A8I6A957;A0A8I6AAC7;A0A8I6ARS6;A6JJJ9;A6JJK0;A6JJK1;A6JJK2;A6JJK3;D3ZCL8;F1LQW8	SYGP1_RAT	Syngap1	175432	151145	120368	175432	151145	120548	125887	AKDFLSDMAMSEVDR	AKDFLSDMAMSEVDR	AKDFLSDMAMSEVDR3	3	0.000405405	0.00812393	1.22255e-05	0.000534759	0.000379219	0.000245098	0.000417537	0	1	3726.4	2974.66	3173.57		5032.51	0.897136	12.585	12.5317	12.6383	58.6066	13.1047	55.0238		0	0	0.929756	5909.16	3.14047	0.506091	1	1.10688	0.994529	0	-10000000	1925.04;1452.03;1325.03;684.019;630.017;756.02;566.015;450.012;1059.03;143.003;259.006;426.011;	1925.04;1117.34;1325.03;684.019;630.017;756.02;538.897;407.374;737.764;0;220.696;370.382;	0.978592;0.718752;0.893142;0.959282;0.930314;0.946928;0.876019;0.743241;0.680537;0.370621;0.752175;0.780844;	15566	1.10688	0	0	0	0.991876	1	0.861979	0.851671	0.851206	0.862685
Sample-Purple2_run-1055_60 SPD_2-20-2024	Q9QUH6	Q9QUH6;A0A8I5ZNB6;Q9QUH6-2;Q9QUH6-3;Q9QUH6-4;Q9QUH6-5;A0A8I6A957;A0A8I6AAC7;A0A8I6ARS6;A6JJJ9;A6JJK0;A6JJK1;A6JJK2;A6JJK3;D3ZCL8;F1LQW8	SYGP1_RAT	Syngap1	138339	115511	125581	138339	115511	125800	124844	AKDFLSDMAMSEVDR	AKDFLSDMAMSEVDR	AKDFLSDMAMSEVDR3	3	7.06165e-05	0.000426453	1.22255e-05	0.000508906	0.000402739	0.000245098	0.000445236	0	1	5789.23	4627.48	5548.35		6614.01	0.913845	12.4787	12.4253	12.532	58.6066	12.9686	55.085		0	0	0.963615	6901.15	3.76695	0.632777	1	1.16499	0.999712	0	-10000000	3085.07;1913.05;1469.04;1105.02;793.021;661.016;664.015;669.016;1347.04;177.004;412.011;559.015;	3085.07;1624.16;1469.04;1079.99;744.668;661.016;664.015;527.052;1259.34;122.307;274.015;559.015;	0.977957;0.807481;0.990367;0.890664;0.857574;0.96787;0.910076;0.729452;0.902125;0.497679;0.642991;0.909264;	15434	1.16499	0	0	0	0.999574	1	0.856979	0.851671	0.854156	0.856842
Sample-Purple3_run-1056_60 SPD_2-20-2024	Q9QUH6	Q9QUH6;A0A8I5ZNB6;Q9QUH6-2;Q9QUH6-3;Q9QUH6-4;Q9QUH6-5;A0A8I6A957;A0A8I6AAC7;A0A8I6ARS6;A6JJJ9;A6JJK0;A6JJK1;A6JJK2;A6JJK3;D3ZCL8;F1LQW8	SYGP1_RAT	Syngap1	171212	137234	121863	171212	137234	121658	123261	AKDFLSDMAMSEVDR	AKDFLSDMAMSEVDR	AKDFLSDMAMSEVDR3	3	0.000163559	0.00244904	1.22255e-05	0.000471698	0.000371333	0.000245098	0.00040404	0	1	4319.11	3601.84	3812.51		4990.94	0.971186	12.4421	12.3888	12.4955	58.6066	12.9314	55.1518		0	0	0.987493	5654.13	3.3523	0.524038	1	0.671999	0.99833	0	-10000000	2048.05;1480.04;1030.03;791.02;867.021;559.014;753.02;1201.04;1198.03;125.003;473.012;336.008;	2048.05;1480.04;1030.03;791.02;799.095;559.014;620.681;1201.04;1027.44;0;302.27;213.61;	0.993489;0.939934;0.846632;0.971911;0.869477;0.928871;0.752191;0.792988;0.763047;0.33313;0.604302;0.620041;	15390	0.671999	0	0	0	0.997551	1	0.866146	0.851671	0.85104	0.864752
Sample-Red1_run-1057_60 SPD_2-20-2024	Q9QUH6	Q9QUH6;A0A8I5ZNB6;Q9QUH6-2;Q9QUH6-3;Q9QUH6-4;Q9QUH6-5;A0A8I6A957;A0A8I6AAC7;A0A8I6ARS6;A6JJJ9;A6JJK0;A6JJK1;A6JJK2;A6JJK3;D3ZCL8;F1LQW8	SYGP1_RAT	Syngap1	192717	221786	209111	192717	221786	207720	200320	AKDFLSDMAMSEVDR	AKDFLSDMAMSEVDR	AKDFLSDMAMSEVDR3	3	0.000833839	0.0177616	1.22255e-05	0.000690608	0.000466636	0.000245098	0.000518403	0	1	4009.98	4340.89	3934.12		6803.01	0.952462	12.5474	12.494	12.6007	58.6066	13.0358	55.0658		0	0	0.894798	6934.19	2.79453	0.549505	0.990592	0.980813	0.988384	0	-10000000	2453.06;1247.04;592.012;351.009;813.022;447.011;503.014;523.013;858.026;102.002;1636.04;331.008;	2453.06;1205.92;456.859;351.009;413.465;341.444;492.77;523.013;757.616;102.002;797.892;238.309;	0.964285;0.925808;0.744161;0.96141;0.549544;0.756387;0.909825;0.947813;0.775827;0.540836;0.463615;0.644016;	15522	0.980813	0	0	0	0.982238	1	0.854062	0.851671	0.847354	0.859326
Sample-Red2_run-1058_60 SPD_2-20-2024	Q9QUH6	Q9QUH6;A0A8I5ZNB6;Q9QUH6-2;Q9QUH6-3;Q9QUH6-4;Q9QUH6-5;A0A8I6A957;A0A8I6AAC7;A0A8I6ARS6;A6JJJ9;A6JJK0;A6JJK1;A6JJK2;A6JJK3;D3ZCL8;F1LQW8	SYGP1_RAT	Syngap1	396377	247347	222189	396377	247347	222512	219105	AKDFLSDMAMSEVDR	AKDFLSDMAMSEVDR	AKDFLSDMAMSEVDR3	3	6.30597e-05	9.49688e-05	1.22255e-05	0.000545256	0.000381243	0.000245098	0.000423191	0	1	9860.4	4469.87	6430.59		8638.12	0.982555	12.4071	12.3538	12.4604	58.6066	12.8798	55.2608		0	0	0.99468	13245.3	5.9284	0.473848	1	1.75459	0.999934	0	-10000000	5739.15;2994.08;1734.04;1153.03;1508.04;1044.03;1125.03;4500.11;1461.04;409.011;308.008;751.02;	5739.15;2994.08;1734.04;1127.16;1508.04;1044.03;1125.03;1160.92;1343.16;409.011;274.214;751.02;	0.990805;0.976735;0.959734;0.956007;0.96387;0.98353;0.933343;0.388996;0.862076;0.81871;0.806128;0.952762;	15346	1.75459	0	0	0	0.999905	1	0.865937	0.851671	0.853839	0.863366
Sample-Red3_run-1059_60 SPD_2-20-2024	Q9QUH6	Q9QUH6;A0A8I5ZNB6;Q9QUH6-2;Q9QUH6-3;Q9QUH6-4;Q9QUH6-5;A0A8I6A957;A0A8I6AAC7;A0A8I6ARS6;A6JJJ9;A6JJK0;A6JJK1;A6JJK2;A6JJK3;D3ZCL8;F1LQW8	SYGP1_RAT	Syngap1	740715	275225	207137	740715	275225	206549	210246	AKDFLSDMAMSEVDR	AKDFLSDMAMSEVDR	AKDFLSDMAMSEVDR3	3	1.22255e-05	1.22255e-05	1.22255e-05	0.00049975	0.000398565	0.000245098	0.00043554	0	1	31972.9	11315.9	23787.9		31833.8	0.992791	12.2823	12.229	12.3356	58.6066	12.7988	55.0187		0	0	0.998928	42787.2	6.35966	0.745402	1	1.88359	0.999991	0	-10000000	18133.5;9764.26;5747.14;4075.1;3763.09;2803.07;2469.06;3179.07;1689.05;847.023;1920.05;809.019;	18133.5;9764.26;5747.14;4075.1;3763.09;2803.07;2469.06;1913.99;1661.99;847.023;1304.83;809.019;	0.99305;0.995684;0.980307;0.984707;0.958653;0.953479;0.928101;0.564146;0.896451;0.869908;0.672759;0.885271;	15192	1.88359	0	0	0	0.999988	1	0.868646	0.851671	0.8614	0.860122
Sample-Red3_run-1059_60 SPD_2-20-2024	Q9QUH6	Q9QUH6;A0A8I5ZNB6;Q9QUH6-2;Q9QUH6-3;Q9QUH6-4;Q9QUH6-5;A0A8I6A957;A0A8I6AAC7;A0A8I6ARS6;A6JJJ9;A6JJK0;A6JJK1;A6JJK2;A6JJK3;D3ZCL8;F1LQW8	SYGP1_RAT	Syngap1	740715	275225	207137	740715	275225	206549	210246	AKDFLSDM(UniMod:35)AMSEVDR	AKDFLSDMAMSEVDR	AKDFLSDM(UniMod:35)AMSEVDR2	2	1.51364e-05	1.51364e-05	1.51364e-05	0.00049975	0.000398565	0.000245098	0.00043554	0	1	2288.19	935.306	1966.17		32672.3	0.957958	9.05332	9.00001	9.10664	34.6031	9.41039	31.8864		0	0	0.96368	38023.4	3.84933	0.586645	1	2.12315	0.999989	0	-10000000	1176.06;1934.09;365.014;818.032;832.037;753.039;2314.09;1115.05;613.026;139.007;954.039;247.012;	1176.06;1154.95;359.092;792.689;755.608;753.039;2314.09;1115.05;613.026;139.007;811.388;241.529;	0.979377;0.660643;0.922119;0.896452;0.87367;0.941596;0.954721;0.935288;0.87064;0.800111;0.83796;0.941383;	11195	2.12315	0	0	0	0.999985	1	1.10854	1.09971	1.11393	1.09109
Sample-Brown3_run-1074_60 SPD_2-20-2024	Q9QUH6	Q9QUH6;A0A8I5ZNB6;Q9QUH6-2;Q9QUH6-3;Q9QUH6-4;Q9QUH6-5;A0A8I6A957;A0A8I6AAC7;A0A8I6ARS6;A6JJJ9;A6JJK0;A6JJK1;A6JJK2;A6JJK3;D3ZCL8;F1LQW8	SYGP1_RAT	Syngap1	84931.2	54558.6	35215.1	84931.2	54558.6	35230.8	37808.2	AKDFLSDM(UniMod:35)AMSEVDR	AKDFLSDMAMSEVDR	AKDFLSDM(UniMod:35)AMSEVDR3	3	0.00191273	0.0697154	3.82565e-06	0.000482625	0.000334784	0.000245098	0.000370645	0	1	3260.08	2241.25	2754.64		2381.16	0.941077	9.06542	9.0121	9.11873	34.6031	9.40073	32.0702		0	0	0.903411	2818.07	1.77597	0.493919	1	0.388309	0.951869	0	-10000000	1741.04;1057.03;462.01;807.023;556.013;537.015;301.008;188.005;1293.03;118.003;378.012;313.008;	1741.04;1057.03;462.01;807.023;498.728;410.944;196.506;188.005;1293.03;0;191.619;299.365;	0.959932;0.919629;0.919096;0.894146;0.864923;0.754624;0.687792;0.84169;0.932723;0.431763;0.607073;0.719188;	11210	0.388309	0	0	0	0.930285	1	0.884375	0.842286	0.849404	0.876521
Sample-Green2_run-1061_60 SPD_2-20-2024	Q9QUH6	Q9QUH6;A0A8I5ZNB6;Q9QUH6-2;Q9QUH6-3;Q9QUH6-4;Q9QUH6-5;A0A8I6A957;A0A8I6AAC7;A0A8I6ARS6;A6JJJ9;A6JJK0;A6JJK1;A6JJK2;A6JJK3;D3ZCL8;F1LQW8	SYGP1_RAT	Syngap1	90138.3	45066.4	31180.5	90138.3	45066.4	30999	33433.5	AKDFLSDM(UniMod:35)AMSEVDR	AKDFLSDMAMSEVDR	AKDFLSDM(UniMod:35)AMSEVDR3	3	0.00157908	0.0483653	3.82565e-06	0.000429923	0.000330907	0.000245098	0.000364166	0	1	3918.11	2052.06	3709.17		2005.11	0.930342	9.13766	9.08432	9.19095	34.6031	9.46438	31.9844		0	0	0.75128	2118.06	2.18829	0.31594	0.997881	0.513339	0.966479	0	-10000000	2347.07;931.027;640.019;864.022;595.015;687.016;372.01;328.009;845.017;95.003;380.011;333.008;	2347.07;931.027;640.019;864.022;544.125;687.016;372.01;328.009;845.017;46.5102;380.011;333.008;	0.981913;0.900887;0.784069;0.980646;0.793151;0.984514;0.738793;0.872286;0.879334;0.489454;0.781606;0.770816;	11298	0.513339	0	0	0	0.951635	1	0.874062	0.842286	0.852232	0.864206
Sample-Pink1_run-1069_60 SPD_2-20-2024	Q9QUH6	Q9QUH6;A0A8I5ZNB6;Q9QUH6-2;Q9QUH6-3;Q9QUH6-4;Q9QUH6-5;A0A8I6A957;A0A8I6AAC7;A0A8I6ARS6;A6JJJ9;A6JJK0;A6JJK1;A6JJK2;A6JJK3;D3ZCL8;F1LQW8	SYGP1_RAT	Syngap1	122506	89432.7	113285	122506	89432.7	113783	111751	AKDFLSDM(UniMod:35)AMSEVDR	AKDFLSDMAMSEVDR	AKDFLSDM(UniMod:35)AMSEVDR3	3	0.00162738	0.0534872	3.82565e-06	0.000571429	0.000401929	0.000245098	0.000443066	0	1	3261.09	2559.34	3039.55		3041.41	0.913755	9.27817	9.22485	9.33149	34.6031	9.6474	31.8378		0	0	0.888271	3263.08	1.7732	0.569061	1	0.681286	0.964986	0	-10000000	1575.04;1024.02;662.02;1025.03;446.009;541.014;326.009;323.009;513.015;284.007;347.009;258.007;	1575.04;1024.02;662.02;873.924;443.087;541.014;326.009;319.274;258.717;279.065;339.726;181.399;	0.99031;0.865231;0.806675;0.778152;0.909191;0.905994;0.903655;0.866882;0.530104;0.717991;0.789181;0.692731;	11474	0.681286	0	0	0	0.946513	1	0.886979	0.842286	0.842625	0.883099
Sample-Pink2_run-1070_60 SPD_2-20-2024	Q9QUH6	Q9QUH6;A0A8I5ZNB6;Q9QUH6-2;Q9QUH6-3;Q9QUH6-4;Q9QUH6-5;A0A8I6A957;A0A8I6AAC7;A0A8I6ARS6;A6JJJ9;A6JJK0;A6JJK1;A6JJK2;A6JJK3;D3ZCL8;F1LQW8	SYGP1_RAT	Syngap1	242207	138501	117348	242207	138501	117683	120088	AKDFLSDM(UniMod:35)AMSEVDR	AKDFLSDMAMSEVDR	AKDFLSDM(UniMod:35)AMSEVDR3	3	0.000132275	0.000313589	3.82565e-06	0.000463177	0.000320924	0.000245098	0.000355366	0	1	8443.21	4271.63	7149.56		8032.79	0.973554	9.29804	9.24472	9.35135	34.6031	9.65237	31.7806		0	0	0.983351	9486.24	2.73023	0.337908	0.952184	1.24622	0.999783	0	-10000000	4738.11;1897.05;1808.05;866.021;973.029;1214.03;626.018;752.021;1616.05;468.012;690.02;453.011;	4738.11;1897.05;1808.05;866.021;973.029;1214.03;626.018;743.102;1567.47;468.012;543.887;424.453;	0.972675;0.982688;0.966272;0.967717;0.925008;0.96052;0.879871;0.850371;0.9362;0.903435;0.722121;0.802616;	11496	1.24622	0	0	0	0.999686	1	0.892604	0.842286	0.848993	0.883356
Sample-Pink3_run-1071_60 SPD_2-20-2024	Q9QUH6	Q9QUH6;A0A8I5ZNB6;Q9QUH6-2;Q9QUH6-3;Q9QUH6-4;Q9QUH6-5;A0A8I6A957;A0A8I6AAC7;A0A8I6ARS6;A6JJJ9;A6JJK0;A6JJK1;A6JJK2;A6JJK3;D3ZCL8;F1LQW8	SYGP1_RAT	Syngap1	104637	87564.8	104641	104637	87564.8	105065	105355	AKDFLSDM(UniMod:35)AMSEVDR	AKDFLSDMAMSEVDR	AKDFLSDM(UniMod:35)AMSEVDR3	3	0.00287679	0.10764	3.82565e-06	0.000521376	0.000362056	0.000245098	0.00040032	0	1	3818.11	2604.59	3472.03		4286.83	0.902169	9.20833	9.15502	9.26164	34.6031	9.56109	31.9286		0	0	0.95311	4714.13	1.63539	0.407496	1	0.933036	0.931143	0	-10000000	2132.06;1036.03;650.019;1293.03;684.015;727.018;333.01;374.01;701.019;420.011;457.011;425.013;	2132.06;1036.03;650.019;1234.97;554.498;727.018;333.01;374.01;701.019;156.178;358.78;283.153;	0.909241;0.837941;0.98134;0.898021;0.725823;0.936545;0.861748;0.759621;0.918059;0.531547;0.773448;0.689931;	11386	0.933036	0	0	0	0	1	0.885417	0.842286	0.850406	0.876251
Sample-Purple1_run-1054_60 SPD_2-20-2024	Q9QUH6	Q9QUH6;A0A8I5ZNB6;Q9QUH6-2;Q9QUH6-3;Q9QUH6-4;Q9QUH6-5;A0A8I6A957;A0A8I6AAC7;A0A8I6ARS6;A6JJJ9;A6JJK0;A6JJK1;A6JJK2;A6JJK3;D3ZCL8;F1LQW8	SYGP1_RAT	Syngap1	175432	151145	120368	175432	151145	120548	125887	AKDFLSDM(UniMod:35)AMSEVDR	AKDFLSDMAMSEVDR	AKDFLSDM(UniMod:35)AMSEVDR3	3	0.00024965	0.000678575	3.82565e-06	0.000534759	0.000379219	0.000245098	0.000417537	0	1	4221.66	3633.15	3876.08		5562.22	0.960524	9.33286	9.27955	9.38617	34.6031	9.70388	31.8344		0	0	0.961572	6058.13	2.8371	0.445822	1	2.14051	0.999541	0	-10000000	2667.07;931.025;651.014;1848.05;459.013;1246.03;582.012;555.014;794.024;591.013;248.007;549.016;	2667.07;903.58;651.014;1848.05;459.013;1072.17;582.012;535.036;473.515;496.861;248.007;491.916;	0.981994;0.891277;0.96868;0.916696;0.946086;0.828957;0.966981;0.953699;0.633345;0.783737;0.857312;0.85125;	11540	2.14051	0	0	0	0.999321	1	0.859062	0.842286	0.841253	0.860558
Sample-Purple2_run-1055_60 SPD_2-20-2024	Q9QUH6	Q9QUH6;A0A8I5ZNB6;Q9QUH6-2;Q9QUH6-3;Q9QUH6-4;Q9QUH6-5;A0A8I6A957;A0A8I6AAC7;A0A8I6ARS6;A6JJJ9;A6JJK0;A6JJK1;A6JJK2;A6JJK3;D3ZCL8;F1LQW8	SYGP1_RAT	Syngap1	138339	115511	125581	138339	115511	125800	124844	AKDFLSDM(UniMod:35)AMSEVDR	AKDFLSDMAMSEVDR	AKDFLSDM(UniMod:35)AMSEVDR3	3	0.000141703	0.00137149	3.82565e-06	0.000508906	0.000402739	0.000245098	0.000445236	0	1	6257.17	4823.16	5782.96		5827.32	0.982887	9.22637	9.17306	9.27969	34.6031	9.5919	31.9832		0	0	0.968648	6305.16	2.20703	0.404893	1	1.15089	0.999074	0	-10000000	3961.11;1481.04;815.021;1710.04;844.021;1149.04;641.015;490.014;679.018;712.015;309.008;636.016;	3961.11;1481.04;815.021;1710.04;844.021;1149.04;641.015;378.738;644.96;712.015;309.008;593.108;	0.986585;0.980499;0.969255;0.849597;0.873039;0.959295;0.929866;0.692564;0.839914;0.903252;0.867932;0.820443;	11408	1.15089	0	0	0	0.998628	1	0.880208	0.842286	0.844808	0.87546
Sample-Purple3_run-1056_60 SPD_2-20-2024	Q9QUH6	Q9QUH6;A0A8I5ZNB6;Q9QUH6-2;Q9QUH6-3;Q9QUH6-4;Q9QUH6-5;A0A8I6A957;A0A8I6AAC7;A0A8I6ARS6;A6JJJ9;A6JJK0;A6JJK1;A6JJK2;A6JJK3;D3ZCL8;F1LQW8	SYGP1_RAT	Syngap1	171212	137234	121863	171212	137234	121658	123261	AKDFLSDM(UniMod:35)AMSEVDR	AKDFLSDMAMSEVDR	AKDFLSDM(UniMod:35)AMSEVDR3	3	0.00010005	0.000690557	3.82565e-06	0.000471698	0.000371333	0.000245098	0.00040404	0	1	5076.12	4185.73	4430.55		5287.7	0.943343	9.18989	9.13657	9.24321	34.6031	9.57402	31.8099		0	0	0.933504	6058.17	2.88502	0.380094	1	1.78565	0.999528	0	-10000000	3102.07;1222.03;752.017;1380.04;661.016;1212.03;570.015;422.01;790.021;757.017;322.006;625.014;	3102.07;1222.03;752.017;1331.77;661.016;1212.03;570.015;422.01;724.82;757.017;0;625.014;	0.953497;0.891443;0.985796;0.925415;0.885224;0.94772;0.91778;0.858855;0.822639;0.912386;0.218786;0.864;	11364	1.78565	0	0	0	0.999309	1	0.857813	0.842286	0.840707	0.860103
Sample-Red1_run-1057_60 SPD_2-20-2024	Q9QUH6	Q9QUH6;A0A8I5ZNB6;Q9QUH6-2;Q9QUH6-3;Q9QUH6-4;Q9QUH6-5;A0A8I6A957;A0A8I6AAC7;A0A8I6ARS6;A6JJJ9;A6JJK0;A6JJK1;A6JJK2;A6JJK3;D3ZCL8;F1LQW8	SYGP1_RAT	Syngap1	192717	221786	209111	192717	221786	207720	200320	AKDFLSDM(UniMod:35)AMSEVDR	AKDFLSDMAMSEVDR	AKDFLSDM(UniMod:35)AMSEVDR3	3	0.000451875	0.000879672	3.82565e-06	0.000690608	0.000466636	0.000245098	0.000518403	0	1	5074.6	5302.29	4805.43		6804.03	0.943538	9.2418	9.18847	9.29512	34.6031	9.59417	32.0037		0	0	0.96181	7185.15	2.16084	0.468422	1	1.4296	0.999418	0	-10000000	3179.09;1184.03;827.024;916.025;518.012;748.02;515.012;374.009;995.021;433.01;381.01;337.008;	3179.09;1184.03;711.481;887.93;518.012;708.995;506.878;261.336;954.18;399.695;248.232;261.183;	0.971918;0.946519;0.811768;0.875916;0.962937;0.964097;0.849388;0.699129;0.943875;0.799113;0.639898;0.730635;	11430	1.4296	0	0	0	0.99912	1	0.855833	0.842286	0.83861	0.86064
Sample-Red2_run-1058_60 SPD_2-20-2024	Q9QUH6	Q9QUH6;A0A8I5ZNB6;Q9QUH6-2;Q9QUH6-3;Q9QUH6-4;Q9QUH6-5;A0A8I6A957;A0A8I6AAC7;A0A8I6ARS6;A6JJJ9;A6JJK0;A6JJK1;A6JJK2;A6JJK3;D3ZCL8;F1LQW8	SYGP1_RAT	Syngap1	396377	247347	222189	396377	247347	222512	219105	AKDFLSDM(UniMod:35)AMSEVDR	AKDFLSDMAMSEVDR	AKDFLSDM(UniMod:35)AMSEVDR3	3	1.99475e-05	1.99475e-05	3.82565e-06	0.000545256	0.000381243	0.000245098	0.000423191	0	1	9598.24	5757.08	8282.44		10131.8	0.969841	9.20818	9.15486	9.26153	34.6031	9.55186	31.9119		0	0	0.951369	11741.4	2.50314	0.472344	1	2.09196	0.999986	0	-10000000	5661.13;2560.07;1377.04;1221.03;1435.03;1248.04;934.022;458.011;1008.03;829.028;707.019;694.016;	5661.13;2560.07;1377.04;1221.03;1435.03;1232.39;934.022;454.781;1008.03;829.028;707.019;694.016;	0.974093;0.950097;0.989066;0.922764;0.875138;0.931898;0.966468;0.862276;0.968802;0.925524;0.868609;0.891238;	11386	2.09196	0	0	0	0.99998	1	0.870208	0.842286	0.844809	0.866378
Sample-Red3_run-1059_60 SPD_2-20-2024	Q9QUH6	Q9QUH6;A0A8I5ZNB6;Q9QUH6-2;Q9QUH6-3;Q9QUH6-4;Q9QUH6-5;A0A8I6A957;A0A8I6AAC7;A0A8I6ARS6;A6JJJ9;A6JJK0;A6JJK1;A6JJK2;A6JJK3;D3ZCL8;F1LQW8	SYGP1_RAT	Syngap1	740715	275225	207137	740715	275225	206549	210246	AKDFLSDM(UniMod:35)AMSEVDR	AKDFLSDMAMSEVDR	AKDFLSDM(UniMod:35)AMSEVDR3	3	3.82565e-06	3.82565e-06	3.82565e-06	0.00049975	0.000398565	0.000245098	0.00043554	0	1	27206.7	11150.9	23441		21284.4	0.983271	9.04799	8.99468	9.10131	34.6031	9.41039	31.8487		0	0	0.98914	24703.7	5.62948	0.762617	1	3.05262	0.999997	0	-10000000	16899.5;6606.18;3701.1;2542.06;2670.07;2814.08;2126.06;724.018;1696.04;1293.04;547.015;1162.03;	16899.5;6606.18;3701.1;2542.06;2670.07;2814.08;2126.06;698.938;1655.9;1293.04;520.883;1162.03;	0.985514;0.981664;0.975898;0.968778;0.961059;0.934556;0.982191;0.935097;0.973546;0.971147;0.953629;0.991192;	11188	3.05262	0	0	0	0.999996	1	0.885521	0.842286	0.851866	0.87537
Sample-Purple2_run-1055_60 SPD_2-20-2024	Q9QUH6	Q9QUH6;A0A8I5ZNB6;Q9QUH6-2;Q9QUH6-3;Q9QUH6-4;Q9QUH6-5;A0A8I6A957;A0A8I6AAC7;A0A8I6ARS6;A6JJJ9;A6JJK0;A6JJK1;A6JJK2;A6JJK3;D3ZCL8;F1LQW8	SYGP1_RAT	Syngap1	138339	115511	125581	138339	115511	125800	124844	AKDFLSDMAM(UniMod:35)SEVDR	AKDFLSDMAMSEVDR	AKDFLSDMAM(UniMod:35)SEVDR2	2	0.00570136	0.227463	1.38057e-05	0.000508906	0.000402739	0.000245098	0.000445236	0	1	1075.04	870.27	1043.45		8092.32	0.845912	10.8845	10.8312	10.9378	48.6554	11.5581	43.8146		0	0	0.938578	8337.32	2.0041	0.35736	1	1.0736	0.866804	0	-10000000	255.012;450.019;135.006;322.016;31.0009;370.014;164.007;647.03;527.024;0;604.026;184.007;	255.012;450.019;135.006;322.016;31.0009;370.014;164.007;647.03;508.588;0;604.026;184.007;	0.951137;0.774599;0.651098;0.763361;0.469666;0.860123;0.793186;0.846063;0.800286;0;0.92455;0.837264;	13461	1.0736	0	0	0	0	1	1.09792	1.10111	1.11022	1.08539
Sample-Red2_run-1058_60 SPD_2-20-2024	Q9QUH6	Q9QUH6;A0A8I5ZNB6;Q9QUH6-2;Q9QUH6-3;Q9QUH6-4;Q9QUH6-5;A0A8I6A957;A0A8I6AAC7;A0A8I6ARS6;A6JJJ9;A6JJK0;A6JJK1;A6JJK2;A6JJK3;D3ZCL8;F1LQW8	SYGP1_RAT	Syngap1	396377	247347	222189	396377	247347	222512	219105	AKDFLSDMAM(UniMod:35)SEVDR	AKDFLSDMAMSEVDR	AKDFLSDMAM(UniMod:35)SEVDR2	2	0.00302979	0.116474	1.38057e-05	0.000545256	0.000381243	0.000245098	0.000423191	0	1	2180.61	1402.02	2017.03		10066.1	0.875245	10.7775	10.7242	10.8308	48.6554	11.4863	43.3817		0	0	0.875014	10882.5	1.95343	0.397426	1	0.671679	0.924693	0	-10000000	510.021;341.015;145.007;620.029;26.0009;1508.06;361.017;1241.05;768.031;166.006;564.025;446.019;	510.021;341.015;105.623;588.922;0;1329.57;135.344;1192.81;768.031;152.257;564.025;361.921;	0.963388;0.906256;0.627447;0.888849;0.334904;0.83348;0.538668;0.835919;0.967682;0.7509;0.932382;0.813608;	13329	0.671679	0	0	0	0	1	1.11034	1.10111	1.11171	1.09547
Sample-Red3_run-1059_60 SPD_2-20-2024	Q9QUH6	Q9QUH6;A0A8I5ZNB6;Q9QUH6-2;Q9QUH6-3;Q9QUH6-4;Q9QUH6-5;A0A8I6A957;A0A8I6AAC7;A0A8I6ARS6;A6JJJ9;A6JJK0;A6JJK1;A6JJK2;A6JJK3;D3ZCL8;F1LQW8	SYGP1_RAT	Syngap1	740715	275225	207137	740715	275225	206549	210246	AKDFLSDMAM(UniMod:35)SEVDR	AKDFLSDMAMSEVDR	AKDFLSDMAM(UniMod:35)SEVDR2	2	1.38057e-05	1.38057e-05	1.38057e-05	0.00049975	0.000398565	0.000245098	0.00043554	0	1	4184.18	1843.94	3876.28		35428.2	0.947497	10.7061	10.6527	10.7594	48.6554	11.4131	43.8667		0	0	0.987031	38242.3	2.59407	0.551788	1	1.60313	0.99999	0	-10000000	1525.07;1077.04;315.011;824.035;288.012;1582.07;764.03;2828.12;1075.05;81.0037;1113.04;849.039;	1525.07;1077.04;315.011;824.035;288.012;1582.07;764.03;2828.12;1075.05;0;1113.04;807.99;	0.977334;0.891198;0.882362;0.894618;0.898591;0.957063;0.871384;0.938735;0.945499;0.562395;0.959582;0.902708;	13241	1.60313	0	0	0	0.999986	1	1.10604	1.10111	1.11521	1.08883
Sample-Green2_run-1061_60 SPD_2-20-2024	Q9QUH6	Q9QUH6;A0A8I5ZNB6;Q9QUH6-2;Q9QUH6-3;Q9QUH6-4;Q9QUH6-5;A0A8I6A957;A0A8I6AAC7;A0A8I6ARS6;A6JJJ9;A6JJK0;A6JJK1;A6JJK2;A6JJK3;D3ZCL8;F1LQW8	SYGP1_RAT	Syngap1	90138.3	45066.4	31180.5	90138.3	45066.4	30999	33433.5	AKDFLSDMAM(UniMod:35)SEVDR	AKDFLSDMAMSEVDR	AKDFLSDMAM(UniMod:35)SEVDR3	3	0.00252323	0.0851471	7.65666e-06	0.000429923	0.000330907	0.000245098	0.000364166	0	1	3310.08	1700.12	3073.02		3648.62	0.923172	10.7015	10.6482	10.7548	48.6554	11.4749	43.5891		0	0	0.947966	3930.09	2.42482	0.463938	0.970239	0.147845	0.942453	0	-10000000	1706.04;940.023;1330.03;611.016;1598.04;664.017;949.028;533.014;121.004;4897.12;388.011;457.013;	1706.04;940.023;1277.8;515.812;1007.72;664.017;907.499;533.014;0;4897.12;345.816;437.203;	0.99308;0.836484;0.822974;0.786277;0.633678;0.86628;0.825548;0.93543;0.404755;0.906331;0.745131;0.763739;	13234	0.147845	0	0	0	0.914853	1	0.8775	0.847801	0.857522	0.867808
Sample-Pink1_run-1069_60 SPD_2-20-2024	Q9QUH6	Q9QUH6;A0A8I5ZNB6;Q9QUH6-2;Q9QUH6-3;Q9QUH6-4;Q9QUH6-5;A0A8I6A957;A0A8I6AAC7;A0A8I6ARS6;A6JJJ9;A6JJK0;A6JJK1;A6JJK2;A6JJK3;D3ZCL8;F1LQW8	SYGP1_RAT	Syngap1	122506	89432.7	113285	122506	89432.7	113783	111751	AKDFLSDMAM(UniMod:35)SEVDR	AKDFLSDMAMSEVDR	AKDFLSDMAM(UniMod:35)SEVDR3	3	0.000564972	0.003973	7.65666e-06	0.000571429	0.000401929	0.000245098	0.000443066	0	1	4812.11	3889.28	4619.03		7981.55	0.963449	10.8954	10.842	10.9487	48.6554	11.5893	43.7545		0	0	0.962954	8315.18	2.65911	0.380329	1	0.715044	0.997312	0	-10000000	2731.06;1575.04;1437.04;960.027;2734.07;506.014;782.019;511.014;163.005;3502.09;497.013;304.008;	2731.06;1575.04;1437.04;926.33;2530.01;506.014;782.019;428.32;163.005;3243.16;497.013;272.507;	0.996343;0.910883;0.890468;0.856712;0.808679;0.949535;0.88695;0.741983;0.531498;0.745084;0.921038;0.687049;	13476	0.715044	0	0	0	0.996027	1	0.869375	0.847801	0.848277	0.866732
Sample-Pink2_run-1070_60 SPD_2-20-2024	Q9QUH6	Q9QUH6;A0A8I5ZNB6;Q9QUH6-2;Q9QUH6-3;Q9QUH6-4;Q9QUH6-5;A0A8I6A957;A0A8I6AAC7;A0A8I6ARS6;A6JJJ9;A6JJK0;A6JJK1;A6JJK2;A6JJK3;D3ZCL8;F1LQW8	SYGP1_RAT	Syngap1	242207	138501	117348	242207	138501	117683	120088	AKDFLSDMAM(UniMod:35)SEVDR	AKDFLSDMAMSEVDR	AKDFLSDMAM(UniMod:35)SEVDR3	3	6.78933e-05	5.49136e-05	7.65666e-06	0.000463177	0.000320924	0.000245098	0.000355366	0	1	8205.21	4076.07	6822.24		7706.09	0.977092	10.8797	10.8264	10.933	48.6554	11.6495	43.3837		0	0	0.977569	9268.24	4.06285	0.408501	1	1.25101	0.999962	0	-10000000	4615.11;2441.07;2628.08;894.026;1200.03;1149.03;1414.04;757.018;345.009;5483.15;482.014;466.013;	4615.11;2441.07;2389.04;894.026;1070.58;1149.03;1414.04;757.019;219.87;5483.15;434.637;465.697;	0.993439;0.963701;0.867912;0.899141;0.853706;0.939884;0.942;0.90668;0.666921;0.727963;0.829428;0.797239;	13454	1.25101	0	0	0	0.999932	1	0.883125	0.847801	0.85454	0.874992
Sample-Pink3_run-1071_60 SPD_2-20-2024	Q9QUH6	Q9QUH6;A0A8I5ZNB6;Q9QUH6-2;Q9QUH6-3;Q9QUH6-4;Q9QUH6-5;A0A8I6A957;A0A8I6AAC7;A0A8I6ARS6;A6JJJ9;A6JJK0;A6JJK1;A6JJK2;A6JJK3;D3ZCL8;F1LQW8	SYGP1_RAT	Syngap1	104637	87564.8	104641	104637	87564.8	105065	105355	AKDFLSDMAM(UniMod:35)SEVDR	AKDFLSDMAMSEVDR	AKDFLSDMAM(UniMod:35)SEVDR3	3	0.000207569	0.000169636	7.65666e-06	0.000521376	0.000362056	0.000245098	0.00040032	0	1	4297.72	3178.7	4237.35		6111.09	0.934003	10.8433	10.7899	10.8966	48.6554	11.5881	43.6901		0	0	0.927023	6198.16	3.18568	0.55021	1	0.702081	0.999883	0	-10000000	2452.06;1284.03;1746.04;761.019;1973.05;613.016;708.017;509.013;41.0011;3637.09;392.011;467.013;	2452.06;1284.03;1736.74;756.936;1627.92;561.625;708.017;509.013;36.3208;3637.09;392.011;462.054;	0.955869;0.954474;0.904513;0.880491;0.76551;0.791734;0.871022;0.890724;0.449811;0.805529;0.948721;0.846274;	13410	0.702081	0	0	0	0.999792	1	0.870729	0.847801	0.856081	0.863035
Sample-Purple1_run-1054_60 SPD_2-20-2024	Q9QUH6	Q9QUH6;A0A8I5ZNB6;Q9QUH6-2;Q9QUH6-3;Q9QUH6-4;Q9QUH6-5;A0A8I6A957;A0A8I6AAC7;A0A8I6ARS6;A6JJJ9;A6JJK0;A6JJK1;A6JJK2;A6JJK3;D3ZCL8;F1LQW8	SYGP1_RAT	Syngap1	175432	151145	120368	175432	151145	120548	125887	AKDFLSDMAM(UniMod:35)SEVDR	AKDFLSDMAMSEVDR	AKDFLSDMAM(UniMod:35)SEVDR3	3	0.000293524	0.00238922	7.65666e-06	0.000534759	0.000379219	0.000245098	0.000417537	0	1	7148.17	5920.97	6316.9		9713.11	0.963843	10.9678	10.9145	11.0211	48.6554	11.6882	43.465		0	0	0.977707	10991.3	2.69822	0.728362	1	0.726325	0.998385	0	-10000000	4455.1;1804.05;1728.04;620.017;856.023;889.02;1083.03;546.013;275.007;3743.12;628.014;647.018;	4455.1;1804.05;1728.04;620.017;833.26;889.02;875.277;546.013;0;3683.38;628.014;647.018;	0.982572;0.943772;0.960905;0.85778;0.830975;0.910713;0.821049;0.94942;0.434385;0.767711;0.904344;0.873974;	13564	0.726325	0	0	0	0.997611	1	0.861667	0.847801	0.847044	0.86246
Sample-Purple2_run-1055_60 SPD_2-20-2024	Q9QUH6	Q9QUH6;A0A8I5ZNB6;Q9QUH6-2;Q9QUH6-3;Q9QUH6-4;Q9QUH6-5;A0A8I6A957;A0A8I6AAC7;A0A8I6ARS6;A6JJJ9;A6JJK0;A6JJK1;A6JJK2;A6JJK3;D3ZCL8;F1LQW8	SYGP1_RAT	Syngap1	138339	115511	125581	138339	115511	125800	124844	AKDFLSDMAM(UniMod:35)SEVDR	AKDFLSDMAMSEVDR	AKDFLSDMAM(UniMod:35)SEVDR3	3	0.00020107	0.00294995	7.65666e-06	0.000508906	0.000402739	0.000245098	0.000445236	0	1	4709.73	3823.85	4584.79		5870.17	0.941085	10.8259	10.7726	10.8792	48.6554	11.5581	43.3925		0	0	0.838976	6030.13	2.6289	0.526829	0.982925	1.12844	0.998011	0	-10000000	3054.07;1125.03;2380.07;757.019;1110.03;534.015;882.027;646.016;333.011;4306.14;545.014;335.009;	3054.07;1125.03;2380.07;630.151;1110.03;530.62;850.213;646.016;118.151;4306.14;533.489;250.319;	0.945547;0.920419;0.913046;0.785078;0.938902;0.959222;0.845516;0.955968;0.501806;0.911299;0.814725;0.713077;	13388	1.12844	0	0	0	0.99705	1	0.862045	0.847801	0.850304	0.860603
Sample-Purple3_run-1056_60 SPD_2-20-2024	Q9QUH6	Q9QUH6;A0A8I5ZNB6;Q9QUH6-2;Q9QUH6-3;Q9QUH6-4;Q9QUH6-5;A0A8I6A957;A0A8I6AAC7;A0A8I6ARS6;A6JJJ9;A6JJK0;A6JJK1;A6JJK2;A6JJK3;D3ZCL8;F1LQW8	SYGP1_RAT	Syngap1	171212	137234	121863	171212	137234	121658	123261	AKDFLSDMAM(UniMod:35)SEVDR	AKDFLSDMAMSEVDR	AKDFLSDMAM(UniMod:35)SEVDR3	3	5.77501e-05	0.000168913	7.65666e-06	0.000471698	0.000371333	0.000245098	0.00040404	0	1	6923.17	6121.45	6479.49		11168.5	0.935165	10.8603	10.807	10.9137	48.6554	11.5177	43.765		0	0	0.971786	11933.3	3.55714	0.503517	1	0.678006	0.999885	0	-10000000	3932.1;2155.05;1875.05;1174.03;1975.06;836.023;914.021;555.015;451.011;3400.09;776.02;377.01;	3932.1;2155.05;1875.05;1174.03;1347.32;836.023;914.021;555.015;451.011;3400.09;776.02;377.01;	0.908404;0.981511;0.948196;0.885054;0.704059;0.941563;0.928975;0.883918;0.838623;0.949066;0.946871;0.842656;	13432	0.678006	0	0	0	0.999831	1	0.866562	0.847801	0.846727	0.865115
Sample-Red1_run-1057_60 SPD_2-20-2024	Q9QUH6	Q9QUH6;A0A8I5ZNB6;Q9QUH6-2;Q9QUH6-3;Q9QUH6-4;Q9QUH6-5;A0A8I6A957;A0A8I6AAC7;A0A8I6ARS6;A6JJJ9;A6JJK0;A6JJK1;A6JJK2;A6JJK3;D3ZCL8;F1LQW8	SYGP1_RAT	Syngap1	192717	221786	209111	192717	221786	207720	200320	AKDFLSDMAM(UniMod:35)SEVDR	AKDFLSDMAMSEVDR	AKDFLSDMAM(UniMod:35)SEVDR3	3	7.65666e-06	7.65666e-06	7.65666e-06	0.000690608	0.000466636	0.000245098	0.000518403	0	1	5765.51	6367.28	5770.63		12635.5	0.945142	10.8768	10.8235	10.9301	48.6554	11.5816	43.4736		0	0	0.955254	12624.3	3.29639	0.52521	1	0.894785	0.999995	0	-10000000	3447.08;1739.05;1642.05;1036.03;1674.04;669.016;536.013;607.013;283.008;2543.07;486.011;564.013;	3378.69;1717.8;1619.27;1036.03;1396.81;669.016;516.605;594.438;155.856;2460.15;381.53;383.726;	0.971766;0.9016;0.925591;0.853473;0.706772;0.922486;0.930501;0.837977;0.642734;0.857347;0.73063;0.700206;	13454	0.894785	0	0	0	0.999992	1	0.861354	0.847801	0.842988	0.864979
Sample-Red2_run-1058_60 SPD_2-20-2024	Q9QUH6	Q9QUH6;A0A8I5ZNB6;Q9QUH6-2;Q9QUH6-3;Q9QUH6-4;Q9QUH6-5;A0A8I6A957;A0A8I6AAC7;A0A8I6ARS6;A6JJJ9;A6JJK0;A6JJK1;A6JJK2;A6JJK3;D3ZCL8;F1LQW8	SYGP1_RAT	Syngap1	396377	247347	222189	396377	247347	222512	219105	AKDFLSDMAM(UniMod:35)SEVDR	AKDFLSDMAMSEVDR	AKDFLSDMAM(UniMod:35)SEVDR3	3	6.30597e-05	0.000162751	7.65666e-06	0.000545256	0.000381243	0.000245098	0.000423191	0	1	10632.3	6740.72	9697.56		15327.1	0.931477	10.8255	10.7722	10.8788	48.6554	11.4863	43.7589		0	0	0.950115	16804.4	4.06318	0.578353	0.991554	1.23778	0.999886	0	-10000000	5779.17;3246.07;2583.06;1397.04;3460.09;1607.04;1524.04;822.021;477.014;4509.13;708.017;607.016;	5779.17;3246.07;2583.06;1397.04;2866.79;1607.04;1215.76;822.021;477.014;4472.83;633.281;557.843;	0.912213;0.978011;0.963535;0.966405;0.743099;0.906758;0.791577;0.911823;0.858342;0.75914;0.807594;0.689117;	13388	1.23778	0	0	0	0.999837	1	0.871979	0.847801	0.849972	0.867761
Sample-Red3_run-1059_60 SPD_2-20-2024	Q9QUH6	Q9QUH6;A0A8I5ZNB6;Q9QUH6-2;Q9QUH6-3;Q9QUH6-4;Q9QUH6-5;A0A8I6A957;A0A8I6AAC7;A0A8I6ARS6;A6JJJ9;A6JJK0;A6JJK1;A6JJK2;A6JJK3;D3ZCL8;F1LQW8	SYGP1_RAT	Syngap1	740715	275225	207137	740715	275225	206549	210246	AKDFLSDMAM(UniMod:35)SEVDR	AKDFLSDMAMSEVDR	AKDFLSDMAM(UniMod:35)SEVDR3	3	1.72988e-05	1.72988e-05	7.65666e-06	0.00049975	0.000398565	0.000245098	0.00043554	0	1	22485.6	9818.62	20640.4		28664.3	0.980672	10.7007	10.6474	10.754	48.6554	11.4131	43.8284		0	0	0.991925	31226.8	4.431	0.543	1	1.38416	0.999988	0	-10000000	12212.3;6785.18;5969.17;2683.08;6773.21;3488.09;1727.06;1828.04;1072.03;4963.14;961.028;1043.03;	12212.3;6785.18;5969.17;2631.83;5841.53;3488.09;1727.06;1828.04;1072.03;4468.77;924;1043.03;	0.975943;0.985111;0.96071;0.923588;0.746787;0.988595;0.785258;0.894351;0.923374;0.724664;0.757682;0.846725;	13234	1.38416	0	0	0	0.999983	1	0.883542	0.847801	0.85723	0.873631
Sample-Purple1_run-1054_60 SPD_2-20-2024	Q9QUH6	Q9QUH6;A0A8I5ZNB6;Q9QUH6-2;Q9QUH6-3;Q9QUH6-4;Q9QUH6-5;A0A8I6A957;A0A8I6AAC7;A0A8I6ARS6;A6JJJ9;A6JJK0;A6JJK1;A6JJK2;A6JJK3;D3ZCL8;F1LQW8	SYGP1_RAT	Syngap1	175432	151145	120368	175432	151145	120548	125887	AKDFLSDM(UniMod:35)AM(UniMod:35)SEVDR	AKDFLSDMAMSEVDR	AKDFLSDM(UniMod:35)AM(UniMod:35)SEVDR2	2	0.00204462	0.12223	0.000269519	0.000534759	0.000379219	0.000245098	0.000417537	0	1	1214.49	1190.81	1270.43		17585	0.879927	7.02798	6.97466	7.08129	19.644	7.78726	13.1251		0	0	0.923187	16810.7	1.94718	0.382569	1	1.10934	0.923555	0	-10000000	382.016;160.005;568.022;65.0039;209.008;270.011;308.012;70.0036;309.013;46.0018;103.004;330.014;	376.459;160.005;568.022;0;126.248;270.011;276.017;69.9889;292.569;45.9921;102.982;330.014;	0.814476;0.634598;0.927574;0.122087;0.488792;0.870946;0.791799;0.492961;0.724572;0.492961;0.492961;0.926585;	8687	1.10934	0	0	0	0	1	1.08989	1.09992	1.11087	1.07652
Sample-Red1_run-1057_60 SPD_2-20-2024	Q9QUH6	Q9QUH6;A0A8I5ZNB6;Q9QUH6-2;Q9QUH6-3;Q9QUH6-4;Q9QUH6-5;A0A8I6A957;A0A8I6AAC7;A0A8I6ARS6;A6JJJ9;A6JJK0;A6JJK1;A6JJK2;A6JJK3;D3ZCL8;F1LQW8	SYGP1_RAT	Syngap1	192717	221786	209111	192717	221786	207720	200320	AKDFLSDM(UniMod:35)AM(UniMod:35)SEVDR	AKDFLSDMAMSEVDR	AKDFLSDM(UniMod:35)AM(UniMod:35)SEVDR2	2	0.00343107	0.117639	0.000269519	0.000690608	0.000466636	0.000245098	0.000518403	0	1	760.842	774.62	702.033		15347.9	0.841013	6.95466	6.90136	7.00797	19.644	7.6867	13.616		0	0	0.861099	16633.6	2.8917	0.451182	0.994381	1.18695	0.92778	0	-10000000	304.012;148.007;393.014;245.009;73.0027;220.008;228.011;0;328.014;31.0009;68.0036;361.015;	227.29;9.12551;393.014;164.436;73.0027;140.538;76.8351;0;197.946;0;0;54.7406;	0.804818;0.288769;0.96848;0.682389;0.787548;0.543088;0.536857;0;0.671206;0.203622;0.203622;0.367677;	8599	1.18695	0	0	0	0	1	1.0875	1.09992	1.10472	1.07894
Sample-Red2_run-1058_60 SPD_2-20-2024	Q9QUH6	Q9QUH6;A0A8I5ZNB6;Q9QUH6-2;Q9QUH6-3;Q9QUH6-4;Q9QUH6-5;A0A8I6A957;A0A8I6AAC7;A0A8I6ARS6;A6JJJ9;A6JJK0;A6JJK1;A6JJK2;A6JJK3;D3ZCL8;F1LQW8	SYGP1_RAT	Syngap1	396377	247347	222189	396377	247347	222512	219105	AKDFLSDM(UniMod:35)AM(UniMod:35)SEVDR	AKDFLSDMAMSEVDR	AKDFLSDM(UniMod:35)AM(UniMod:35)SEVDR2	2	0.000518852	0.00389226	0.000269519	0.000545256	0.000381243	0.000245098	0.000423191	0	1	1404.06	828.662	1192.16		19143.4	0.873372	6.95653	6.90322	7.00986	19.644	7.67334	13.6797		0	0	0.959943	22546	3.03949	0.726145	1	1.26208	0.997286	0	-10000000	358.016;224.009;751.029;274.012;78.0027;426.016;771.031;95.0036;490.022;0;131.005;408.018;	315.014;224.009;663.025;217.01;78.0027;426.016;652.026;87.3449;345.72;0;83.0036;363.017;	0.936615;0.919904;0.866182;0.836181;0.744416;0.837799;0.926519;0.670669;0.789634;0;0.46525;0.848162;	8599	1.26208	0	0	0	0.996108	1	1.09273	1.09992	1.1106	1.07842
Sample-Red3_run-1059_60 SPD_2-20-2024	Q9QUH6	Q9QUH6;A0A8I5ZNB6;Q9QUH6-2;Q9QUH6-3;Q9QUH6-4;Q9QUH6-5;A0A8I6A957;A0A8I6AAC7;A0A8I6ARS6;A6JJJ9;A6JJK0;A6JJK1;A6JJK2;A6JJK3;D3ZCL8;F1LQW8	SYGP1_RAT	Syngap1	740715	275225	207137	740715	275225	206549	210246	AKDFLSDM(UniMod:35)AM(UniMod:35)SEVDR	AKDFLSDMAMSEVDR	AKDFLSDM(UniMod:35)AM(UniMod:35)SEVDR2	2	0.000123671	0.000125093	0.000269519	0.00049975	0.000398565	0.000245098	0.00043554	0	1	3344.34	1195.55	2513.25		55192.7	0.918849	6.79625	6.74294	6.84957	19.644	7.5222	13.4956		0	0	0.960757	73444.1	2.76477	0.583522	1	1.5302	0.99991	0	-10000000	808.035;507.02;1917.07;551.026;126.005;656.025;793.035;572.022;848.039;75.0027;291.013;850.035;	771.243;507.02;1917.07;551.026;126.005;656.025;793.035;501.154;801.846;75.0027;275.084;821.561;	0.90565;0.924735;0.93369;0.944741;0.774769;0.890997;0.922587;0.805272;0.766216;0.728915;0.87451;0.816041;	8401	1.5302	0	0	0	0.999875	1	1.11125	1.09992	1.11412	1.09362
Sample-Brown1_run-1072_60 SPD_2-20-2024	Q9QUH6	Q9QUH6;A0A8I5ZNB6;Q9QUH6-2;Q9QUH6-3;Q9QUH6-4;Q9QUH6-5;A0A8I6A957;A0A8I6AAC7;A0A8I6ARS6;A6JJJ9;A6JJK0;A6JJK1;A6JJK2;A6JJK3;D3ZCL8;F1LQW8	SYGP1_RAT	Syngap1	49048.5	39083.1	37540.9	49048.5	39083.1	37785.1	38501.1	AKDFLSDM(UniMod:35)AM(UniMod:35)SEVDR	AKDFLSDMAMSEVDR	AKDFLSDM(UniMod:35)AM(UniMod:35)SEVDR3	3	0.00100569	0.0352831	1.72407e-07	0.000589623	0.000373552	0.000245098	0.00042123	0	1	3052.09	3469.67	3338.15		8570.65	0.948007	6.8807	6.82739	6.93403	19.644	7.61211	13.3827		0	0	0.0242781	7836.18	2.1491	0.356547	1	1.65476	0.976031	0	-10000000	1842.05;642.016;188.005;971.022;444.01;568.014;1072.03;353.01;241.007;300.009;284.007;192.006;	1842.05;642.016;186.813;791.994;440.921;568.015;1038.52;349.756;192.838;252.632;270.758;192.006;	0.978844;0.94403;0.693043;0.752658;0.93412;0.852501;0.901612;0.872858;0.689726;0.746647;0.834358;0.750549;	8506	1.65476	0	0	0	0.964717	1	0.879271	0.838205	0.837494	0.876639
Sample-Brown2_run-1073_60 SPD_2-20-2024	Q9QUH6	Q9QUH6;A0A8I5ZNB6;Q9QUH6-2;Q9QUH6-3;Q9QUH6-4;Q9QUH6-5;A0A8I6A957;A0A8I6AAC7;A0A8I6ARS6;A6JJJ9;A6JJK0;A6JJK1;A6JJK2;A6JJK3;D3ZCL8;F1LQW8	SYGP1_RAT	Syngap1	48150.4	40498.9	33994.4	48150.4	40498.9	34011.2	35313.2	AKDFLSDM(UniMod:35)AM(UniMod:35)SEVDR	AKDFLSDMAMSEVDR	AKDFLSDM(UniMod:35)AM(UniMod:35)SEVDR3	3	0.000140696	0.000861366	1.72407e-07	0.000518403	0.000360881	0.000245098	0.000400641	0	1	3518.21	3582.67	3499.05		5388.61	0.945766	6.84582	6.79245	6.89914	19.644	7.58892	13.242		0	0	0.284296	5418.12	2.73133	0.320532	1	1.52094	0.999406	0	-10000000	2080.05;712.02;322.009;723.02;574.016;771.021;1187.03;367.009;251.006;569.015;977.027;206.006;	2080.05;667.135;193.539;677.079;570.596;771.021;1187.03;294.017;251.006;553.637;929.374;206.006;	0.977514;0.910165;0.669861;0.727654;0.966158;0.890917;0.932824;0.715233;0.846286;0.852293;0.80378;0.756123;	8462	1.52094	0	0	0	0.999139	1	0.885312	0.838205	0.839447	0.88041
Sample-Brown3_run-1074_60 SPD_2-20-2024	Q9QUH6	Q9QUH6;A0A8I5ZNB6;Q9QUH6-2;Q9QUH6-3;Q9QUH6-4;Q9QUH6-5;A0A8I6A957;A0A8I6AAC7;A0A8I6ARS6;A6JJJ9;A6JJK0;A6JJK1;A6JJK2;A6JJK3;D3ZCL8;F1LQW8	SYGP1_RAT	Syngap1	84931.2	54558.6	35215.1	84931.2	54558.6	35230.8	37808.2	AKDFLSDM(UniMod:35)AM(UniMod:35)SEVDR	AKDFLSDMAMSEVDR	AKDFLSDM(UniMod:35)AM(UniMod:35)SEVDR3	3	2.93383e-05	2.93383e-05	1.72407e-07	0.000482625	0.000334784	0.000245098	0.000370645	0	1	5753.15	3413.47	4195.37		5747.22	0.958988	6.7036	6.65029	6.75692	19.644	7.45006	13.2503		0	0	0.573782	7881.21	3.65879	0.535256	1	1.28822	0.999979	0	-10000000	3544.09;1341.03;566.018;2042.05;1020.03;868.026;1271.03;352.009;514.016;336.008;561.016;463.014;	3544.09;1341.03;566.018;1649.93;1020.03;868.026;1271.03;276.162;514.016;315.429;434.11;429.421;	0.961925;0.993252;0.827652;0.801894;0.952568;0.894059;0.952673;0.698621;0.808914;0.764159;0.759462;0.809442;	8286	1.28822	0	0	0	0.999971	1	0.88125	0.838205	0.845164	0.873657
Sample-Pink1_run-1069_60 SPD_2-20-2024	Q9QUH6	Q9QUH6;A0A8I5ZNB6;Q9QUH6-2;Q9QUH6-3;Q9QUH6-4;Q9QUH6-5;A0A8I6A957;A0A8I6AAC7;A0A8I6ARS6;A6JJJ9;A6JJK0;A6JJK1;A6JJK2;A6JJK3;D3ZCL8;F1LQW8	SYGP1_RAT	Syngap1	122506	89432.7	113285	122506	89432.7	113783	111751	AKDFLSDM(UniMod:35)AM(UniMod:35)SEVDR	AKDFLSDMAMSEVDR	AKDFLSDM(UniMod:35)AM(UniMod:35)SEVDR3	3	8.25928e-06	8.25928e-06	1.72407e-07	0.000571429	0.000401929	0.000245098	0.000443066	0	1	8360.2	7434.19	8829.08		14401.2	0.955384	7.00512	6.95182	7.05843	19.644	7.75398	13.1482		0	0	0.981032	13636.4	4.17054	0.408161	1	2.05595	0.999994	0	-10000000	5055.12;2316.05;800.021;1074.03;1440.03;989.023;2210.05;610.014;373.01;555.014;491.013;730.021;	5055.12;2316.05;800.021;1074.03;1440.03;989.023;2210.05;610.014;373.01;555.014;491.013;730.021;	0.997581;0.875309;0.895827;0.932374;0.877024;0.927221;0.900314;0.865783;0.854762;0.941701;0.798238;0.782939;	8660	2.05595	0	0	0	0.999992	1	0.878958	0.838205	0.838397	0.876229
Sample-Pink2_run-1070_60 SPD_2-20-2024	Q9QUH6	Q9QUH6;A0A8I5ZNB6;Q9QUH6-2;Q9QUH6-3;Q9QUH6-4;Q9QUH6-5;A0A8I6A957;A0A8I6AAC7;A0A8I6ARS6;A6JJJ9;A6JJK0;A6JJK1;A6JJK2;A6JJK3;D3ZCL8;F1LQW8	SYGP1_RAT	Syngap1	242207	138501	117348	242207	138501	117683	120088	AKDFLSDM(UniMod:35)AM(UniMod:35)SEVDR	AKDFLSDMAMSEVDR	AKDFLSDM(UniMod:35)AM(UniMod:35)SEVDR3	3	1.72407e-07	1.72407e-07	1.72407e-07	0.000463177	0.000320924	0.000245098	0.000355366	0	1	18913.5	10689.5	17891.4		19890.3	0.970769	6.98938	6.93606	7.04273	19.644	7.75429	12.9555		0	0	0.986721	21026.6	5.04289	0.764091	1	2.05702	1	0	-10000000	11396.3;4903.14;1804.04;2328.07;2466.06;2614.07;2361.07;1010.02;1048.03;428.011;700.019;850.021;	11396.3;4903.14;1804.04;2328.07;2466.06;2614.07;2361.07;1010.02;1044.05;376.709;700.019;850.021;	0.994986;0.929318;0.92516;0.929171;0.859173;0.942939;0.925383;0.916622;0.884179;0.841743;0.879336;0.910533;	8638	2.05702	0	0	0	1	1	0.884271	0.838205	0.84486	0.876078
Sample-Pink3_run-1071_60 SPD_2-20-2024	Q9QUH6	Q9QUH6;A0A8I5ZNB6;Q9QUH6-2;Q9QUH6-3;Q9QUH6-4;Q9QUH6-5;A0A8I6A957;A0A8I6AAC7;A0A8I6ARS6;A6JJJ9;A6JJK0;A6JJK1;A6JJK2;A6JJK3;D3ZCL8;F1LQW8	SYGP1_RAT	Syngap1	104637	87564.8	104641	104637	87564.8	105065	105355	AKDFLSDM(UniMod:35)AM(UniMod:35)SEVDR	AKDFLSDMAMSEVDR	AKDFLSDM(UniMod:35)AM(UniMod:35)SEVDR3	3	1.64845e-06	1.64845e-06	1.72407e-07	0.000521376	0.000362056	0.000245098	0.00040032	0	1	8480.23	5037.05	6714.61		7583.22	0.974147	6.88212	6.8288	6.93543	19.644	7.64033	13.1863		0	0	0.972398	9577.24	4.69615	0.452541	1	1.64564	0.999999	0	-10000000	5411.15;1515.04;1238.03;2184.06;1305.03;1554.04;1696.04;429.011;563.014;730.022;554.014;373.009;	5411.15;1515.04;1238.03;2027.77;1305.03;1554.04;1579.37;429.011;563.014;561.332;284.401;369.764;	0.974101;0.975235;0.926648;0.90314;0.903092;0.973245;0.875457;0.805325;0.81715;0.684755;0.560057;0.838723;	8506	1.64564	0	0	0	0.999998	1	0.888958	0.838205	0.845768	0.879624
Sample-Purple1_run-1054_60 SPD_2-20-2024	Q9QUH6	Q9QUH6;A0A8I5ZNB6;Q9QUH6-2;Q9QUH6-3;Q9QUH6-4;Q9QUH6-5;A0A8I6A957;A0A8I6AAC7;A0A8I6ARS6;A6JJJ9;A6JJK0;A6JJK1;A6JJK2;A6JJK3;D3ZCL8;F1LQW8	SYGP1_RAT	Syngap1	175432	151145	120368	175432	151145	120548	125887	AKDFLSDM(UniMod:35)AM(UniMod:35)SEVDR	AKDFLSDMAMSEVDR	AKDFLSDM(UniMod:35)AM(UniMod:35)SEVDR3	3	4.40088e-07	4.40088e-07	1.72407e-07	0.000534759	0.000379219	0.000245098	0.000417537	0	1	13192.3	12938.6	13803.8		23677.4	0.966638	7.02442	6.97111	7.07773	19.644	7.78726	13.0975		0	0	0.980121	22628.6	5.72165	0.533213	1	2.55774	1	0	-10000000	8101.2;3038.09;1993.05;1768.04;2042.06;2053.05;2128.06;698.018;1029.02;994.027;297.007;930.027;	8101.2;3038.09;1993.05;1768.04;2042.06;2053.05;2128.06;698.018;1029.02;966.974;297.007;930.027;	0.960413;0.975922;0.924262;0.94415;0.964775;0.977463;0.970598;0.853683;0.959358;0.876931;0.909225;0.918964;	8682	2.55774	0	0	0	1	1	0.881146	0.838205	0.837032	0.879156
Sample-Purple2_run-1055_60 SPD_2-20-2024	Q9QUH6	Q9QUH6;A0A8I5ZNB6;Q9QUH6-2;Q9QUH6-3;Q9QUH6-4;Q9QUH6-5;A0A8I6A957;A0A8I6AAC7;A0A8I6ARS6;A6JJJ9;A6JJK0;A6JJK1;A6JJK2;A6JJK3;D3ZCL8;F1LQW8	SYGP1_RAT	Syngap1	138339	115511	125581	138339	115511	125800	124844	AKDFLSDM(UniMod:35)AM(UniMod:35)SEVDR	AKDFLSDMAMSEVDR	AKDFLSDM(UniMod:35)AM(UniMod:35)SEVDR3	3	7.06165e-05	0.000160421	1.72407e-07	0.000508906	0.000402739	0.000245098	0.000445236	0	1	10832.3	8120.32	9736.26		14899.2	0.984564	6.91786	6.86455	6.97117	19.644	7.65724	13.3709		0	0	0.97648	16576.4	4.26397	0.455376	1	1.8214	0.999892	0	-10000000	6828.17;1985.05;664.019;1124.03;1471.03;2019.05;1222.03;499.012;866.02;826.019;338.009;497.015;	6828.17;1985.05;645.605;1088.17;1471.03;2019.05;1222.03;499.012;842.114;826.018;306.203;497.015;	0.995147;0.96734;0.885804;0.925128;0.919507;0.96571;0.906587;0.81533;0.849995;0.922344;0.762795;0.739805;	8550	1.8214	0	0	0	0.99984	1	0.885	0.838205	0.840481	0.879446
Sample-Purple3_run-1056_60 SPD_2-20-2024	Q9QUH6	Q9QUH6;A0A8I5ZNB6;Q9QUH6-2;Q9QUH6-3;Q9QUH6-4;Q9QUH6-5;A0A8I6A957;A0A8I6AAC7;A0A8I6ARS6;A6JJJ9;A6JJK0;A6JJK1;A6JJK2;A6JJK3;D3ZCL8;F1LQW8	SYGP1_RAT	Syngap1	171212	137234	121863	171212	137234	121658	123261	AKDFLSDM(UniMod:35)AM(UniMod:35)SEVDR	AKDFLSDMAMSEVDR	AKDFLSDM(UniMod:35)AM(UniMod:35)SEVDR3	3	8.81115e-06	8.81115e-06	1.72407e-07	0.000471698	0.000371333	0.000245098	0.00040404	0	1	12639.3	10781.2	11411.8		20429.2	0.974227	6.86366	6.81032	6.91697	19.644	7.62092	13.3535		0	0	0.989518	22626.6	4.6207	0.400096	1	1.78913	0.999994	0	-10000000	8419.2;2621.07;1269.03;1952.04;1880.05;1599.04;2168.06;682.022;668.019;1437.03;540.014;789.02;	8419.2;2621.07;1244.39;1952.04;1880.05;1599.04;2168.06;523.031;668.019;1361.98;477.22;705.09;	0.989222;0.957759;0.738887;0.969188;0.947789;0.922274;0.994779;0.756391;0.927795;0.878174;0.817342;0.805455;	8484	1.78913	0	0	0	0.999991	1	0.881042	0.838205	0.836729	0.879366
Sample-Red1_run-1057_60 SPD_2-20-2024	Q9QUH6	Q9QUH6;A0A8I5ZNB6;Q9QUH6-2;Q9QUH6-3;Q9QUH6-4;Q9QUH6-5;A0A8I6A957;A0A8I6AAC7;A0A8I6ARS6;A6JJJ9;A6JJK0;A6JJK1;A6JJK2;A6JJK3;D3ZCL8;F1LQW8	SYGP1_RAT	Syngap1	192717	221786	209111	192717	221786	207720	200320	AKDFLSDM(UniMod:35)AM(UniMod:35)SEVDR	AKDFLSDMAMSEVDR	AKDFLSDM(UniMod:35)AM(UniMod:35)SEVDR3	3	6.93603e-06	6.93603e-06	1.72407e-07	0.000690608	0.000466636	0.000245098	0.000518403	0	1	20728.5	20823.3	18872		37787.8	0.987336	6.95111	6.8978	7.00441	19.644	7.6867	13.5878		0	0	0.993708	41505.2	5.40313	0.391331	1	2.30921	0.999995	0	-10000000	13594.3;4361.13;2502.07;2846.07;3092.08;2773.07;3505.1;1032.03;1186.03;1407.04;929.022;1517.04;	13594.3;4361.13;2502.07;2846.07;3092.08;2773.07;3505.1;1032.03;1186.03;1407.04;929.022;1363.61;	0.993046;0.974133;0.963219;0.936786;0.885893;0.980109;0.955194;0.981816;0.901926;0.960484;0.940978;0.827924;	8594	2.30921	0	0	0	0.999993	1	0.874792	0.838205	0.835062	0.87571
Sample-Red2_run-1058_60 SPD_2-20-2024	Q9QUH6	Q9QUH6;A0A8I5ZNB6;Q9QUH6-2;Q9QUH6-3;Q9QUH6-4;Q9QUH6-5;A0A8I6A957;A0A8I6AAC7;A0A8I6ARS6;A6JJJ9;A6JJK0;A6JJK1;A6JJK2;A6JJK3;D3ZCL8;F1LQW8	SYGP1_RAT	Syngap1	396377	247347	222189	396377	247347	222512	219105	AKDFLSDM(UniMod:35)AM(UniMod:35)SEVDR	AKDFLSDMAMSEVDR	AKDFLSDM(UniMod:35)AM(UniMod:35)SEVDR3	3	8.43927e-06	8.43927e-06	1.72407e-07	0.000545256	0.000381243	0.000245098	0.000423191	0	1	22511.6	13702.2	19712.7		28027.3	0.978076	6.93521	6.8819	6.98853	19.644	7.67334	13.5182		0	0	0.995589	32006.7	5.68129	0.459033	1	2.46146	0.999994	0	-10000000	14338.4;4551.12;3109.08;3192.08;3591.1;3622.09;2968.09;920.022;1067.03;1687.05;921.028;1303.03;	14338.4;4551.12;3109.08;3192.08;3591.1;3622.09;2968.09;920.022;1067.03;1687.05;874.915;1303.03;	0.98646;0.956672;0.96766;0.967997;0.967009;0.971779;0.916007;0.973551;0.968153;0.950845;0.905436;0.908186;	8572	2.46146	0	0	0	0.999992	1	0.88375	0.838205	0.840448	0.879301
Sample-Red3_run-1059_60 SPD_2-20-2024	Q9QUH6	Q9QUH6;A0A8I5ZNB6;Q9QUH6-2;Q9QUH6-3;Q9QUH6-4;Q9QUH6-5;A0A8I6A957;A0A8I6AAC7;A0A8I6ARS6;A6JJJ9;A6JJK0;A6JJK1;A6JJK2;A6JJK3;D3ZCL8;F1LQW8	SYGP1_RAT	Syngap1	740715	275225	207137	740715	275225	206549	210246	AKDFLSDM(UniMod:35)AM(UniMod:35)SEVDR	AKDFLSDMAMSEVDR	AKDFLSDM(UniMod:35)AM(UniMod:35)SEVDR3	3	1.99599e-06	1.99599e-06	1.72407e-07	0.00049975	0.000398565	0.000245098	0.00043554	0	1	46519.3	16386.1	34446.4		37192.8	0.991143	6.77492	6.72162	6.82825	19.644	7.5222	13.3389		0	0	0.989348	50228.3	6.48046	0.476409	1	2.7137	0.999999	2.26969	0.409518	28956.8;10645.3;5471.14;5116.15;6969.18;6917.19;5624.13;2127.06;2558.07;1972.05;1964.05;2838.06;	28956.8;10645.3;5471.14;5116.15;6969.18;6917.19;5624.13;2127.06;2558.07;1972.05;1964.05;2838.06;	0.994318;0.983649;0.965813;0.983965;0.976235;0.989386;0.944027;0.953523;0.959769;0.951641;0.907685;0.949089;	8374	2.7137	0	0	0	0.999998	1	0.885938	0.838205	0.847952	0.875726
Sample-Red2_run-1058_60 SPD_2-20-2024	Q9QUH6	Q9QUH6;A0A8I5ZNB6;Q9QUH6-2;Q9QUH6-3;Q9QUH6-4;Q9QUH6-5;A0A8I6A957;A0A8I6AAC7;A0A8I6ARS6;A6JJJ9;A6JJK0;A6JJK1;A6JJK2;A6JJK3;D3ZCL8;F1LQW8	SYGP1_RAT	Syngap1	396377	247347	222189	396377	247347	222512	219105	AKDFLSDMAMSEVDRFMER	AKDFLSDMAMSEVDRFMER	AKDFLSDMAMSEVDRFMER3	3	0.000757245	0.0153632	0.00209784	0.000545256	0.000381243	0.000245098	0.000423191	0	1	2328.49	1404.23	2020.2		4329.5	0.908082	17.4703	17.417	17.5236	103.657	18.3483	94.9968		0	0	0.710001	4990.2	2.57047	0.296834	1	1.00654	0.989372	0	-10000000	1108.04;615.023;303.011;530.019;753.03;624.022;412.016;247.01;601.022;133.007;1356.06;432.019;	1108.04;615.023;257.031;525.424;501.407;605.43;357.824;0;358.667;0;848.675;316.452;	0.942608;0.924518;0.781586;0.93689;0.69247;0.828199;0.878601;0.141499;0.625622;0.27623;0.578408;0.663402;	21614	1.00654	0	0	0	0.984637	1	1.03068	1.01004	1.02318	1.01567
Sample-Red3_run-1059_60 SPD_2-20-2024	Q9QUH6	Q9QUH6;A0A8I5ZNB6;Q9QUH6-2;Q9QUH6-3;Q9QUH6-4;Q9QUH6-5;A0A8I6A957;A0A8I6AAC7;A0A8I6ARS6;A6JJJ9;A6JJK0;A6JJK1;A6JJK2;A6JJK3;D3ZCL8;F1LQW8	SYGP1_RAT	Syngap1	740715	275225	207137	740715	275225	206549	210246	AKDFLSDMAMSEVDRFMER	AKDFLSDMAMSEVDRFMER	AKDFLSDMAMSEVDRFMER3	3	0.00206694	0.0723648	0.00209784	0.00049975	0.000398565	0.000245098	0.00043554	0	1	4119.78	1641	3449.66		7551.44	0.932944	17.4344	17.381	17.4877	103.657	18.3493	95.2591		0	0	0.290483	9018.34	2.81973	0.527446	1	0.785494	0.950694	0	-10000000	2233.07;1265.05;926.033;635.02;803.03;644.022;718.023;320.013;493.021;182.007;1190.04;524.023;	2233.07;1265.05;926.033;551.051;688.99;621.657;718.023;310.918;354.399;0;999.828;441.594;	0.955618;0.897379;0.948712;0.748553;0.830268;0.92387;0.930427;0.778463;0.747149;0.203536;0.811796;0.788271;	21570	0.785494	0	0	0	0.927635	1	1.045	1.01004	1.02846	1.02526
Sample-Pink1_run-1069_60 SPD_2-20-2024	Q9QUH6	Q9QUH6;A0A8I5ZNB6;Q9QUH6-2;Q9QUH6-3;Q9QUH6-4;Q9QUH6-5;A0A8I6A957;A0A8I6AAC7;A0A8I6ARS6;A6JJJ9;A6JJK0;A6JJK1;A6JJK2;A6JJK3;D3ZCL8;F1LQW8	SYGP1_RAT	Syngap1	122506	89432.7	113285	122506	89432.7	113783	111751	AKDFLSDM(UniMod:35)AMSEVDRFMER	AKDFLSDMAMSEVDRFMER	AKDFLSDM(UniMod:35)AMSEVDRFMER3	3	0.00580815	0.200621	0.000964384	0.000571429	0.000401929	0.000245098	0.000443066	0	1	1597.83	1328.09	1577.28		766.043	0.898343	14.9632	14.9099	15.0165	85.0149	15.996	75.5384		0	0	0.487551	776.026	2.00601	0.650508	1	1.31318	0.880208	0	-10000000	783.031;601.021;419.016;526.02;561.02;567.021;160.005;231.008;1426.05;146.006;1014.04;1140.04;	783.031;584.467;230.336;335.773;455.244;496.995;154.094;42.9768;1194.97;114.714;894.747;712.388;	0.963636;0.901473;0.668434;0.681124;0.766474;0.866436;0.754961;0.441825;0.807286;0.663016;0.89857;0.731552;	18512	1.31318	0	0	0	0	1	1.0342	1.00235	1.01552	1.02004
Sample-Pink2_run-1070_60 SPD_2-20-2024	Q9QUH6	Q9QUH6;A0A8I5ZNB6;Q9QUH6-2;Q9QUH6-3;Q9QUH6-4;Q9QUH6-5;A0A8I6A957;A0A8I6AAC7;A0A8I6ARS6;A6JJJ9;A6JJK0;A6JJK1;A6JJK2;A6JJK3;D3ZCL8;F1LQW8	SYGP1_RAT	Syngap1	242207	138501	117348	242207	138501	117683	120088	AKDFLSDM(UniMod:35)AMSEVDRFMER	AKDFLSDMAMSEVDRFMER	AKDFLSDM(UniMod:35)AMSEVDRFMER3	3	0.000928903	0.018484	0.000964384	0.000463177	0.000320924	0.000245098	0.000355366	0	1	2327.27	1046.38	1751.36		2998.25	0.927493	15.9783	15.9249	16.0316	85.0149	16.1548	82.9654		0	0	0.480646	3984.18	2.13877	0.509237	1	0.587888	0.987381	0	-10000000	968.04;849.03;556.02;515.02;619.02;1305.05;333.013;241.009;342.013;135.005;1209.06;1145.04;	968.04;849.03;510.199;515.02;405.433;1305.05;333.013;148.349;244.285;0;1052.02;1145.04;	0.947041;0.988741;0.788482;0.950766;0.625686;0.901287;0.909956;0.65679;0.655772;0.323952;0.855972;0.932192;	19766	0.587888	0	0	0	0.981516	1	1.05042	1.00235	1.01955	1.03207
Sample-Purple1_run-1054_60 SPD_2-20-2024	Q9QUH6	Q9QUH6;A0A8I5ZNB6;Q9QUH6-2;Q9QUH6-3;Q9QUH6-4;Q9QUH6-5;A0A8I6A957;A0A8I6AAC7;A0A8I6ARS6;A6JJJ9;A6JJK0;A6JJK1;A6JJK2;A6JJK3;D3ZCL8;F1LQW8	SYGP1_RAT	Syngap1	175432	151145	120368	175432	151145	120548	125887	AKDFLSDM(UniMod:35)AMSEVDRFMER	AKDFLSDMAMSEVDRFMER	AKDFLSDM(UniMod:35)AMSEVDRFMER3	3	0.00674921	0.327695	0.000964384	0.000534759	0.000379219	0.000245098	0.000417537	0	1	1424.05	1058.38	1129.15		719.995	0.947249	15.0536	15.0002	15.1069	85.0149	16.2302	75.626		0	0	0.420769	908.038	2.32141	0.551796	1	0.825469	0.81839	0	-10000000	667.023;520.019;271.01;629.024;1037.04;700.027;315.011;429.016;1169.04;56.0017;1245.04;808.029;	667.023;486.018;271.01;415.083;749.27;590.349;208.173;211.179;805.693;0;1005.37;631.042;	0.971547;0.9445;0.892376;0.733096;0.731355;0.857641;0.594731;0.542109;0.714738;0.291817;0.868905;0.826856;	18622	0.825469	0	0	0	0	1	1.02885	1.00235	1.0157	1.01437
Sample-Red2_run-1058_60 SPD_2-20-2024	Q9QUH6	Q9QUH6;A0A8I5ZNB6;Q9QUH6-2;Q9QUH6-3;Q9QUH6-4;Q9QUH6-5;A0A8I6A957;A0A8I6AAC7;A0A8I6ARS6;A6JJJ9;A6JJK0;A6JJK1;A6JJK2;A6JJK3;D3ZCL8;F1LQW8	SYGP1_RAT	Syngap1	396377	247347	222189	396377	247347	222512	219105	AKDFLSDM(UniMod:35)AMSEVDRFMER	AKDFLSDMAMSEVDRFMER	AKDFLSDM(UniMod:35)AMSEVDRFMER3	3	0.000631732	0.00520559	0.000964384	0.000545256	0.000381243	0.000245098	0.000423191	0	1	2472.84	1455.87	2094.49		2662.23	0.946606	14.9112	14.8578	14.9645	85.0149	15.9751	75.417		0	0	0.82899	3143.13	2.57959	0.477078	1	1.00741	0.996373	0	-10000000	831.029;1008.04;772.027;666.021;705.029;787.025;288.011;466.016;1342.05;325.011;1010.04;668.029;	692.77;1008.04;772.027;610.756;608.074;557.368;288.011;392.258;1154.34;211.881;791.513;668.029;	0.863556;0.973389;0.98616;0.900723;0.838079;0.652652;0.979718;0.807705;0.85993;0.57696;0.795431;0.880403;	18446	1.00741	0	0	0	0.994794	1	1.02656	1.00235	1.01549	1.01177
Sample-Red3_run-1059_60 SPD_2-20-2024	Q9QUH6	Q9QUH6;A0A8I5ZNB6;Q9QUH6-2;Q9QUH6-3;Q9QUH6-4;Q9QUH6-5;A0A8I6A957;A0A8I6AAC7;A0A8I6ARS6;A6JJJ9;A6JJK0;A6JJK1;A6JJK2;A6JJK3;D3ZCL8;F1LQW8	SYGP1_RAT	Syngap1	740715	275225	207137	740715	275225	206549	210246	AKDFLSDM(UniMod:35)AMSEVDRFMER	AKDFLSDMAMSEVDRFMER	AKDFLSDM(UniMod:35)AMSEVDRFMER3	3	0.000503071	0.00513278	0.000964384	0.00049975	0.000398565	0.000245098	0.00043554	0	1	4161.16	1615.91	3396.91		3323.43	0.948697	14.8752	14.8219	14.9285	85.0149	15.9641	75.1623		0	0	0.865053	4071.15	1.96489	0.646411	1	1.31321	0.996335	0	-10000000	1894.08;1210.04;1057.04;1228.05;920.028;868.029;505.019;500.019;1995.08;82.0032;1259.04;1766.08;	1894.08;1210.04;1057.04;1154.53;600.233;623.431;505.019;365.145;1923.88;28.0448;761.28;1496.37;	0.977044;0.928429;0.921103;0.847534;0.725939;0.721075;0.891929;0.776176;0.881761;0.362967;0.618801;0.84341;	18402	1.31321	0	0	0	0.994867	1	1.03396	1.00235	1.02102	1.01452
Sample-Red2_run-1058_60 SPD_2-20-2024	Q9QUH6	Q9QUH6;A0A8I5ZNB6;Q9QUH6-2;Q9QUH6-3;Q9QUH6-4;Q9QUH6-5;A0A8I6A957;A0A8I6AAC7;A0A8I6ARS6;A6JJJ9;A6JJK0;A6JJK1;A6JJK2;A6JJK3;D3ZCL8;F1LQW8	SYGP1_RAT	Syngap1	396377	247347	222189	396377	247347	222512	219105	AKDFLSDM(UniMod:35)AMSEVDRFMER	AKDFLSDMAMSEVDRFMER	AKDFLSDM(UniMod:35)AMSEVDRFMER4	4	0.000818631	0.0185406	0.00323807	0.000545256	0.000381243	0.000245098	0.000423191	0	1	2047.61	1205.52	1734.32		3242.4	0.908997	14.913	14.8596	14.9663	85.0149	15.9751	75.4329		0	0	0.943331	3828.1	2.95022	0.373689	1	1.05689	0.987202	0	-10000000	1120.03;571.014;494.012;592.016;295.008;1141.03;304.008;117.002;1321.03;330.009;52.0011;63.0012;	1120.03;419.832;464.095;463.481;208.595;447.485;212.44;71.368;804.699;231.35;0;63.0012;	0.98014;0.694558;0.836871;0.809297;0.65622;0.521626;0.62022;0.508131;0.597072;0.767472;0.0428168;0.633748;	18448	1.05689	0	0	0	0.981459	1	0.877187	0.873752	0.878665	0.872465
Sample-Red3_run-1059_60 SPD_2-20-2024	Q9QUH6	Q9QUH6;A0A8I5ZNB6;Q9QUH6-2;Q9QUH6-3;Q9QUH6-4;Q9QUH6-5;A0A8I6A957;A0A8I6AAC7;A0A8I6ARS6;A6JJJ9;A6JJK0;A6JJK1;A6JJK2;A6JJK3;D3ZCL8;F1LQW8	SYGP1_RAT	Syngap1	740715	275225	207137	740715	275225	206549	210246	AKDFLSDMAMSEVDRFM(UniMod:35)ER	AKDFLSDMAMSEVDRFMER	AKDFLSDMAMSEVDRFM(UniMod:35)ER3	3	0.00204781	0.0717641	0.0130914	0.00049975	0.000398565	0.000245098	0.00043554	0	1	5080.44	2103.18	4421.23		6769.92	0.941493	15.8704	15.8171	15.9237	86.0763	16.1075	83.4693		0	0	0.76304	7779.32	1.96669	0.388713	1	1.25624	0.951083	0	-10000000	2437.08;1263.05;1388.05;1069.05;1207.04;820.029;599.024;629.022;389.017;1059.04;0;587.02;	2437.08;1255.3;1388.05;1069.05;904.161;814.306;583.886;574.792;389.016;1059.04;0;499.005;	0.97461;0.88014;0.938833;0.876173;0.720761;0.794126;0.877673;0.903589;0.932236;0.956173;0;0.845079;	19634	1.25624	0	0	0	0.928236	1	1.03365	1.0094	1.02784	1.01422
Sample-Purple1_run-1054_60 SPD_2-20-2024	Q9QUH6	Q9QUH6;A0A8I5ZNB6;Q9QUH6-2;Q9QUH6-3;Q9QUH6-4;Q9QUH6-5;A0A8I6A957;A0A8I6AAC7;A0A8I6ARS6;A6JJJ9;A6JJK0;A6JJK1;A6JJK2;A6JJK3;D3ZCL8;F1LQW8	SYGP1_RAT	Syngap1	175432	151145	120368	175432	151145	120548	125887	AKDFLSDM(UniMod:35)AM(UniMod:35)SEVDRFMER	AKDFLSDMAMSEVDRFMER	AKDFLSDM(UniMod:35)AM(UniMod:35)SEVDRFMER3	3	0.000840945	0.0388853	0.000377381	0.000534759	0.000379219	0.000245098	0.000417537	0	1	1540.06	1082.54	1154.92		840.694	0.901597	12.4233	12.3699	12.4766	61.713	13.4851	53.9025		0	0	0.652616	1121.04	2.15286	0.583221	1	1.20795	0.974343	0	-10000000	530.021;492.018;390.014;842.031;518.017;178.006;323.011;1739.06;318.011;44.0016;694.028;447.014;	530.021;492.018;390.014;840.379;518.017;178.006;306.998;1739.06;228.223;44.0016;694.028;265.784;	0.865078;0.923866;0.951036;0.847363;0.917811;0.726618;0.736896;0.974103;0.610136;0.49877;0.862149;0.656051;	15366	1.20795	0	0	0	0.961115	1	1.03094	0.985256	0.998148	1.01652
Sample-Purple2_run-1055_60 SPD_2-20-2024	Q9QUH6	Q9QUH6;A0A8I5ZNB6;Q9QUH6-2;Q9QUH6-3;Q9QUH6-4;Q9QUH6-5;A0A8I6A957;A0A8I6AAC7;A0A8I6ARS6;A6JJJ9;A6JJK0;A6JJK1;A6JJK2;A6JJK3;D3ZCL8;F1LQW8	SYGP1_RAT	Syngap1	138339	115511	125581	138339	115511	125800	124844	AKDFLSDM(UniMod:35)AM(UniMod:35)SEVDRFMER	AKDFLSDMAMSEVDRFMER	AKDFLSDM(UniMod:35)AM(UniMod:35)SEVDRFMER3	3	0.00020107	0.00236465	0.000377381	0.000508906	0.000402739	0.000245098	0.000445236	0	1	1269.32	1004.62	1204.54		1139.74	0.916118	12.3525	12.2992	12.4058	61.713	13.3663	54.1596		0	0	0.809772	1201.04	2.15003	0.721504	1	0.869349	0.998405	0	-10000000	485.017;434.015;268.009;424.014;434.016;743.03;290.011;3669.13;249.009;216.006;1489.05;104.003;	418.936;434.015;268.009;424.014;416.372;677.352;161.971;3223.88;138.226;123.867;1357.43;0;	0.846265;0.927038;0.864365;0.951039;0.975019;0.890762;0.506386;0.847758;0.591096;0.437877;0.897014;0.348212;	15278	0.869349	0	0	0	0.997635	1	1.02284	0.985256	0.998333	1.00889
Sample-Red1_run-1057_60 SPD_2-20-2024	Q9QUH6	Q9QUH6;A0A8I5ZNB6;Q9QUH6-2;Q9QUH6-3;Q9QUH6-4;Q9QUH6-5;A0A8I6A957;A0A8I6AAC7;A0A8I6ARS6;A6JJJ9;A6JJK0;A6JJK1;A6JJK2;A6JJK3;D3ZCL8;F1LQW8	SYGP1_RAT	Syngap1	192717	221786	209111	192717	221786	207720	200320	AKDFLSDM(UniMod:35)AM(UniMod:35)SEVDRFMER	AKDFLSDMAMSEVDRFMER	AKDFLSDM(UniMod:35)AM(UniMod:35)SEVDRFMER3	3	0.00426708	0.140108	0.000377381	0.000690608	0.000466636	0.000245098	0.000518403	0	1	1673.06	1905.09	1726.57		3513	0.936799	13.8074	13.7541	13.8607	61.713	13.4509	64.6592		0	0	0.755695	3404.13	1.71081	0.560306	1	0.556242	0.915156	0	-10000000	603.021;651.024;393.015;518.018;419.016;186.008;328.013;1611.05;394.015;0;978.03;181.006;	603.021;651.024;360.359;518.018;419.016;164.296;328.013;1611.05;317.253;0;606.27;181.006;	0.929147;0.962332;0.780714;0.795107;0.908141;0.705707;0.816468;0.815616;0.671433;0;0.649125;0.674293;	17082	0.556242	0	0	0	0	1	1.0317	0.985256	0.992113	1.02245
Sample-Red2_run-1058_60 SPD_2-20-2024	Q9QUH6	Q9QUH6;A0A8I5ZNB6;Q9QUH6-2;Q9QUH6-3;Q9QUH6-4;Q9QUH6-5;A0A8I6A957;A0A8I6AAC7;A0A8I6ARS6;A6JJJ9;A6JJK0;A6JJK1;A6JJK2;A6JJK3;D3ZCL8;F1LQW8	SYGP1_RAT	Syngap1	396377	247347	222189	396377	247347	222512	219105	AKDFLSDM(UniMod:35)AM(UniMod:35)SEVDRFMER	AKDFLSDMAMSEVDRFMER	AKDFLSDM(UniMod:35)AM(UniMod:35)SEVDRFMER3	3	0.000900778	0.0293376	0.000377381	0.000545256	0.000381243	0.000245098	0.000423191	0	1	4650.5	2519.45	3624.61		6261.94	0.930717	13.7559	13.7026	13.8092	61.713	13.2906	65.376		0	0	0.935586	8034.3	2.55822	0.657171	1	0.33168	0.979899	0	-10000000	1967.07;1806.06;965.033;1511.06;899.036;757.025;480.018;1025.04;332.012;35.0016;1640.06;178.007;	1967.07;1806.06;965.033;1511.06;877.37;757.026;480.018;782.31;296.148;30.9971;1640.06;178.007;	0.983178;0.889762;0.925452;0.904898;0.897404;0.930162;0.911061;0.767657;0.848387;0.470276;0.929728;0.870741;	17016	0.33168	0	0	0	0.970662	1	1.03188	0.985256	0.998179	1.01681
Sample-Red2_run-1058_60 SPD_2-20-2024	Q9QUH6	Q9QUH6;A0A8I5ZNB6;Q9QUH6-2;Q9QUH6-3;Q9QUH6-4;Q9QUH6-5;A0A8I6A957;A0A8I6AAC7;A0A8I6ARS6;A6JJJ9;A6JJK0;A6JJK1;A6JJK2;A6JJK3;D3ZCL8;F1LQW8	SYGP1_RAT	Syngap1	396377	247347	222189	396377	247347	222512	219105	AKDFLSDM(UniMod:35)AMSEVDRFM(UniMod:35)ER	AKDFLSDMAMSEVDRFMER	AKDFLSDM(UniMod:35)AMSEVDRFM(UniMod:35)ER3	3	0.000631732	0.00672884	0.000269519	0.000545256	0.000381243	0.000245098	0.000423191	0	1	4193.14	2421.94	3484.32		5713.87	0.960724	13.6671	13.6138	13.7204	59.9669	13.067	64.6386		0	0	0.885203	6876.25	2.68565	0.730738	1	0.490674	0.995317	0	-10000000	1642.06;2073.07;822.033;1298.04;1044.04;513.018;491.018;2246.08;414.016;1021.04;142.005;192.007;	1642.06;2073.07;822.033;1298.04;927.166;345.478;490.037;2246.08;385.62;1021.04;0;55.4066;	0.920819;0.983327;0.911478;0.955811;0.846131;0.670818;0.916816;0.66021;0.879053;0.973112;0.457246;0.500305;	16906	0.490674	0	0	0	0.993271	1	1.0399	1.00162	1.01479	1.02508
Sample-Red3_run-1059_60 SPD_2-20-2024	Q9QUH6	Q9QUH6;A0A8I5ZNB6;Q9QUH6-2;Q9QUH6-3;Q9QUH6-4;Q9QUH6-5;A0A8I6A957;A0A8I6AAC7;A0A8I6ARS6;A6JJJ9;A6JJK0;A6JJK1;A6JJK2;A6JJK3;D3ZCL8;F1LQW8	SYGP1_RAT	Syngap1	740715	275225	207137	740715	275225	206549	210246	AKDFLSDM(UniMod:35)AMSEVDRFM(UniMod:35)ER	AKDFLSDMAMSEVDRFMER	AKDFLSDM(UniMod:35)AMSEVDRFM(UniMod:35)ER3	3	0.000123671	0.000253536	0.000269519	0.00049975	0.000398565	0.000245098	0.00043554	0	1	3924.15	1361.64	2862.39		2852.17	0.934441	12.0673	12.014	12.1206	59.9669	12.9988	53.4014		0	0	0.893117	3910.13	2.28752	0.480066	1	0.94695	0.999818	0	-10000000	2137.07;1841.07;1011.04;1072.04;1170.05;736.029;638.023;4573.17;417.016;1084.04;501.021;212.007;	2137.07;1841.07;1011.04;1072.04;1170.05;656.624;638.023;4573.17;417.016;1084.04;501.021;212.007;	0.860407;0.954998;0.987607;0.848994;0.954272;0.838922;0.859893;0.771661;0.802953;0.847967;0.796653;0.730775;	14926	0.94695	0	0	0	0.999746	1	1.02656	1.00162	1.02029	1.00738
Sample-Red3_run-1059_60 SPD_2-20-2024	Q9QUH6	Q9QUH6;A0A8I5ZNB6;Q9QUH6-2;Q9QUH6-3;Q9QUH6-4;Q9QUH6-5;A0A8I6A957;A0A8I6AAC7;A0A8I6ARS6;A6JJJ9;A6JJK0;A6JJK1;A6JJK2;A6JJK3;D3ZCL8;F1LQW8	SYGP1_RAT	Syngap1	740715	275225	207137	740715	275225	206549	210246	AKDFLSDMAM(UniMod:35)SEVDRFM(UniMod:35)ER	AKDFLSDMAMSEVDRFMER	AKDFLSDMAM(UniMod:35)SEVDRFM(UniMod:35)ER3	3	0.000785527	0.0168239	0.00302095	0.00049975	0.000398565	0.000245098	0.00043554	0	1	4511.8	1629.84	3426.2		4750.13	0.929754	13.6135	13.5601	13.6668	69.4957	14.1618	64.7358		0	0	0.860046	6255.21	2.39271	0.622608	1	0.855865	0.988086	0	-10000000	1928.08;1685.06;1639.05;741.03;1022.03;572.021;354.013;1099.03;1001.04;957.032;142.007;3760.13;	1928.08;1561.68;1495.6;652.032;1022.03;430.956;350.341;0;455.925;911.747;0;2691.51;	0.972486;0.869775;0.830404;0.811236;0.940789;0.740883;0.816011;0.308195;0.429927;0.796525;0.267467;0.70473;	16840	0.855865	0	0	0	0.983176	1	1.03885	0.992217	1.0105	1.01915
Sample-Red2_run-1058_60 SPD_2-20-2024	Q9QUH6	Q9QUH6;A0A8I5ZNB6;Q9QUH6-2;Q9QUH6-3;Q9QUH6-4;Q9QUH6-5;A0A8I6A957;A0A8I6AAC7;A0A8I6ARS6;A6JJJ9;A6JJK0;A6JJK1;A6JJK2;A6JJK3;D3ZCL8;F1LQW8	SYGP1_RAT	Syngap1	396377	247347	222189	396377	247347	222512	219105	AKDFLSDM(UniMod:35)AM(UniMod:35)SEVDRFM(UniMod:35)ER	AKDFLSDMAMSEVDRFMER	AKDFLSDM(UniMod:35)AM(UniMod:35)SEVDRFM(UniMod:35)ER3	3	0.000281917	0.00106379	0.000269519	0.000545256	0.000381243	0.000245098	0.000423191	0	1	2940.1	1754.51	2524.14		5178.79	0.930808	10.3972	10.3439	10.4505	41.4379	10.5111	40.7037		0	0	0.710234	6032.22	1.70477	0.536414	1	0.840085	0.999257	0	-10000000	1158.03;1211.04;550.019;859.029;571.019;381.016;336.013;820.03;390.014;911.037;71.0032;268.01;	1158.03;1211.04;550.019;798.156;571.019;381.016;336.013;820.03;379.204;900.975;63.0981;201.249;	0.985885;0.877907;0.781647;0.841139;0.931303;0.877968;0.767332;0.916332;0.750329;0.85065;0.434678;0.591501;	12858	0.840085	0	0	0	0.998936	1	1.02219	0.984302	0.997067	1.00762
Sample-Red3_run-1059_60 SPD_2-20-2024	Q9QUH6	Q9QUH6;A0A8I5ZNB6;Q9QUH6-2;Q9QUH6-3;Q9QUH6-4;Q9QUH6-5;A0A8I6A957;A0A8I6AAC7;A0A8I6ARS6;A6JJJ9;A6JJK0;A6JJK1;A6JJK2;A6JJK3;D3ZCL8;F1LQW8	SYGP1_RAT	Syngap1	740715	275225	207137	740715	275225	206549	210246	AKDFLSDM(UniMod:35)AM(UniMod:35)SEVDRFM(UniMod:35)ER	AKDFLSDMAMSEVDRFMER	AKDFLSDM(UniMod:35)AM(UniMod:35)SEVDRFM(UniMod:35)ER3	3	0.000123671	7.20255e-05	0.000269519	0.00049975	0.000398565	0.000245098	0.00043554	0	1	3790.71	1630.82	3428.25		2872.41	0.950102	10.2369	10.1836	10.2902	41.4379	10.3779	40.4181		0	0	0.711223	3176.1	2.97827	0.667054	1	1.50046	0.999948	0	-10000000	1831.07;1483.04;871.029;742.03;480.019;323.013;199.008;869.033;311.01;814.031;410.013;199.008;	1831.07;1483.04;871.029;728.128;476.599;323.013;199.008;758.104;301.779;785.305;341.014;199.008;	0.984209;0.920587;0.959745;0.784997;0.910908;0.887888;0.835382;0.878928;0.8988;0.941624;0.703611;0.871686;	12660	1.50046	0	0	0	0.999876	1	1.02045	0.984302	1.00215	1.00122
Sample-Red2_run-1058_60 SPD_2-20-2024	Q9QUH6	Q9QUH6;A0A8I5ZNB6;Q9QUH6-2;Q9QUH6-3;Q9QUH6-4;Q9QUH6-5;A0A8I6A957;A0A8I6AAC7;A0A8I6ARS6;A6JJJ9;A6JJK0;A6JJK1;A6JJK2;A6JJK3;D3ZCL8;F1LQW8	SYGP1_RAT	Syngap1	396377	247347	222189	396377	247347	222512	219105	AKDFLSDM(UniMod:35)AM(UniMod:35)SEVDRFM(UniMod:35)ER	AKDFLSDMAMSEVDRFMER	AKDFLSDM(UniMod:35)AM(UniMod:35)SEVDRFM(UniMod:35)ER4	4	0.00372262	0.139601	0.0274612	0.000545256	0.000381243	0.000245098	0.000423191	0	1	2128.06	1330.35	1913.91		2658.6	0.95975	10.383	10.3297	10.4363	41.4379	10.5111	40.6082		0	0	0.377669	2956.07	1.23926	0.373659	1	1.13705	0.911069	0	-10000000	1430.04;473.011;819.021;836.027;685.018;336.009;289.01;1340.03;1064.04;558.014;140.004;475.011;	1430.04;473.011;819.021;836.027;685.018;38.4328;192.644;1340.03;1064.04;491.758;140.004;475.011;	0.917267;0.933645;0.97762;0.957013;0.835599;0.509125;0.692652;0.86451;0.954901;0.749117;0.658203;0.729007;	12840	1.13705	0	0	0	0	1	0.903295	0.872615	0.877666	0.896608
Sample-Green1_run-1060_60 SPD_2-20-2024	A0A8I6ABU3	A0A0G2JTA7;A0A8I5ZWM6;A0A8I6ABU3;A0A8I6AI87;A6ID25;A6ID26;D4AAY3	A0A8I6ABU3_RAT	Rasal2	8270.28	5923.05	5682.8	8270.28	5923.05	5682.8		AKDFLTDLVMSEVDR	AKDFLTDLVMSEVDR	AKDFLTDLVMSEVDR3	3	0.00372728	0.142336	1.63786e-06	1	0.000335008	0.000245098	0.000372717	0	0	897.024	736.085	964.258		2247.78	0.746263	17.0819	17.0286	17.1352	90.8324	16.8395	91.9921		0	0	0.985304	2091.05	2.70665	0.517081	1	1.22986	0.911546	0	-10000000	390.01;506.013;78.0023;215.006;445.014;99.0023;165.005;120.003;0;345.01;349.009;71.0023;	390.01;292.008;5.26193;215.006;381.011;99.0023;139.114;89.0023;0;287.009;255.212;71.0023;	0.870455;0.513083;0.201029;0.837675;0.803922;0.685158;0.697856;0.727016;0;0.778063;0.766355;0.628229;	21134	1.22986	0	0	0	0	1	0.875	0.858109	0.864386	0.867491
Sample-Green2_run-1061_60 SPD_2-20-2024	A0A8I6ABU3	A0A0G2JTA7;A0A8I5ZWM6;A0A8I6ABU3;A0A8I6AI87;A6ID25;A6ID26;D4AAY3	A0A8I6ABU3_RAT	Rasal2	11131.5	5907.42	5724.31	11131.5	5907.42	5724.31		AKDFLTDLVMSEVDR	AKDFLTDLVMSEVDR	AKDFLTDLVMSEVDR3	3	0.00319103	0.119789	1.63786e-06	1	0.000330907	0.000245098	0.000364166	0	0	1769.8	997.33	1802.71		3401.19	0.899164	16.9944	16.9411	17.0478	90.8324	16.7851	91.8747		0	0	0.812707	3339.09	2.47547	0.443719	1	0.98733	0.920893	0	-10000000	692.015;813.02;285.007;322.008;200.005;250.006;274.008;317.009;0;547.014;771.022;88.0023;	666.431;813.02;246.411;290.346;99.3647;250.006;246.982;259.913;0;438.9;771.022;72.067;	0.8167;0.989513;0.811389;0.835451;0.584468;0.881509;0.813163;0.720687;0;0.72419;0.77285;0.465924;	21024	0.98733	0	0	0	0	1	0.876875	0.858109	0.867241	0.867154
Sample-Pink1_run-1069_60 SPD_2-20-2024	A0A8I6ABU3	A0A0G2JTA7;A0A8I5ZWM6;A0A8I6ABU3;A0A8I6AI87;A6ID25;A6ID26;D4AAY3	A0A8I6ABU3_RAT	Rasal2	12702.4	9688.59	9961.18	12702.4	9688.59	9961.18		AKDFLTDLVMSEVDR	AKDFLTDLVMSEVDR	AKDFLTDLVMSEVDR3	3	0.000689035	0.0160965	1.63786e-06	0.000588928	0.000401929	0.000245098	0.000443066	0	0	1292.62	1098.22	1304.28		3134.08	0.933303	17.1171	17.0638	17.1704	90.8324	16.8415	92.0963		0	0	0.806992	3106.08	2.71676	0.610597	0.950127	0.965634	0.989199	0	-10000000	554.015;530.014;175.005;298.009;625.014;306.008;39.0012;88.0018;86.0023;606.018;479.012;0;	554.015;472.727;175.005;265.882;625.014;306.008;39.0012;0;52.7975;597.13;473.099;0;	0.982947;0.901244;0.785844;0.886863;0.860461;0.922254;0.573493;0.19172;0.436646;0.892956;0.917665;0;	21178	0.965634	0	0	0	0.983903	1	0.874479	0.858109	0.858872	0.871449
Sample-Pink2_run-1070_60 SPD_2-20-2024	A0A8I6ABU3	A0A0G2JTA7;A0A8I5ZWM6;A0A8I6ABU3;A0A8I6AI87;A6ID25;A6ID26;D4AAY3	A0A8I6ABU3_RAT	Rasal2	20808.3	11635.7	11355.2	20808.3	11635.7	11355.2		AKDFLTDLVMSEVDR	AKDFLTDLVMSEVDR	AKDFLTDLVMSEVDR3	3	1.63786e-06	1.63786e-06	1.63786e-06	0.000463177	0.000320924	0.000245098	0.000355366	0	0	4954.3	1905.42	3189.16		6053.03	0.94003	17.1902	17.1369	17.2435	90.8324	16.944	92.5809		0	0	0.994235	9403.27	4.30876	0.440482	1	2.30424	0.999999	0	-10000000	2139.06;1893.04;484.014;981.024;832.021;422.012;224.006;478.013;251.007;894.022;395.01;305.007;	2139.06;1893.05;468.979;922.19;806.679;422.012;222.408;428.706;217.366;868.955;292.454;305.007;	0.991517;0.90673;0.912781;0.888962;0.898465;0.906969;0.895717;0.845692;0.688777;0.859707;0.74944;0.860745;	21266	2.30424	0	0	0	0.999998	1	0.871875	0.858109	0.864697	0.864826
Sample-Pink3_run-1071_60 SPD_2-20-2024	A0A8I6ABU3	A0A0G2JTA7;A0A8I5ZWM6;A0A8I6ABU3;A0A8I6AI87;A6ID25;A6ID26;D4AAY3	A0A8I6ABU3_RAT	Rasal2	18386.5	12022.2	11102.1	18386.5	12022.2	11102.1		AKDFLTDLVMSEVDR	AKDFLTDLVMSEVDR	AKDFLTDLVMSEVDR3	3	0.00130928	0.0351227	1.63786e-06	0.00138313	0.000362056	0.000245098	0.00040032	0	0	1624.54	1385.13	1846.44		3940.66	0.86949	17.0295	16.9762	17.0828	90.8324	16.8005	91.9131		0	0	0.903159	3467.09	2.08578	0.465307	1	0.85632	0.976439	0	-10000000	696.02;676.02;227.006;257.007;209.006;109.003;78.0023;229.007;0;248.006;531.015;0;	696.02;676.02;227.006;252.504;209.006;109.003;54.3435;167.938;0;164.897;519.806;0;	0.867997;0.868262;0.78733;0.876893;0.842637;0.741131;0.534596;0.616897;0;0.608431;0.831339;0;	21068	0.85632	0	0	0	0.964877	1	0.87	0.858109	0.865189	0.862401
Sample-Purple2_run-1055_60 SPD_2-20-2024	A0A8I6ABU3	A0A0G2JTA7;A0A8I5ZWM6;A0A8I6ABU3;A0A8I6AI87;A6ID25;A6ID26;D4AAY3	A0A8I6ABU3_RAT	Rasal2	11721.4	9179.74	9756.08	11721.4	9179.74	9756.08		AKDFLTDLVMSEVDR	AKDFLTDLVMSEVDR	AKDFLTDLVMSEVDR3	3	0.00103143	0.022912	1.63786e-06	0.001619	0.000402739	0.000245098	0.000445236	0	0	2228.8	1597.34	1915.21		3616.89	0.85408	17.172	17.1187	17.2253	90.8324	16.8895	92.3935		0	0	0.85525	4209.12	3.04029	0.637337	1	1.36608	0.984758	0	-10000000	950.022;892.029;301.008;585.014;1004.02;247.007;116.002;169.005;83.0023;442.013;790.02;82.0023;	950.022;777.314;231.562;501.469;1004.02;200.251;53.8652;0;0;391.025;781.815;82.0023;	0.941639;0.795475;0.708596;0.779044;0.922944;0.731298;0.519615;0.328835;0.222626;0.775913;0.926189;0.64357;	21244	1.36608	0	0	0	0.977088	1	0.873182	0.858109	0.860802	0.868812
Sample-Purple3_run-1056_60 SPD_2-20-2024	A0A8I6ABU3	A0A0G2JTA7;A0A8I5ZWM6;A0A8I6ABU3;A0A8I6AI87;A6ID25;A6ID26;D4AAY3	A0A8I6ABU3_RAT	Rasal2	10485.4	9126.54	9561.81	10485.4	9126.54	9561.81		AKDFLTDLVMSEVDR	AKDFLTDLVMSEVDR	AKDFLTDLVMSEVDR3	3	0.004498	0.191103	1.63786e-06	0.00131926	0.000371333	0.000245098	0.00040404	0	0	1462.91	1191.99	1261.71		1825.03	0.884249	17.1177	17.0644	17.171	90.8324	16.8714	91.6363		0	0	0.60048	2116.06	2.3418	0.466521	1	0.146867	0.88451	0	-10000000	554.015;612.017;254.006;316.009;302.009;360.01;175.005;141.005;133.003;551.015;728.02;0;	554.015;612.017;207.695;296.878;302.009;160.152;63.3303;79.584;54.5071;458.792;639.02;0;	0.884009;0.938996;0.779145;0.771835;0.941517;0.510321;0.472618;0.464161;0.379042;0.777824;0.79941;0;	21178	0.146867	0	0	0	0	1	0.877292	0.858109	0.857774	0.87624
Sample-Red3_run-1059_60 SPD_2-20-2024	A0A8I6ABU3	A0A0G2JTA7;A0A8I5ZWM6;A0A8I6ABU3;A0A8I6AI87;A6ID25;A6ID26;D4AAY3	A0A8I6ABU3_RAT	Rasal2	16238.7	6827.87	6467.84	16238.7	6827.87	6467.84		AKDFLTDLVMSEVDR	AKDFLTDLVMSEVDR	AKDFLTDLVMSEVDR3	3	0.000183533	0.000409048	1.63786e-06	0.0161481	0.000398565	0.000245098	0.00043554	0	0	2491.06	993.33	2088.15		5944.23	0.914517	16.9936	16.9403	17.0469	90.8324	16.7725	92.3401		0	0	0.984879	7091.21	3.72281	0.492142	1	1.38935	0.999707	0	-10000000	1139.03;1016.03;682.021;336.008;293.008;339.01;320.008;222.006;0;548.015;1309.03;54.0012;	1139.03;1016.03;682.021;336.008;257.473;314.736;259.976;74.2071;0;546.931;1309.03;54.0012;	0.944815;0.882428;0.894972;0.908845;0.81339;0.783995;0.657581;0.500221;0;0.897691;0.862763;0.558202;	21024	1.38935	0	0	0	0.999591	1	0.874773	0.858109	0.867701	0.865466
Sample-Green1_run-1060_60 SPD_2-20-2024	A0A8I6ABU3	A0A0G2JTA7;A0A8I5ZWM6;A0A8I6ABU3;A0A8I6AI87;A6ID25;A6ID26;D4AAY3	A0A8I6ABU3_RAT	Rasal2	8270.28	5923.05	5682.8	8270.28	5923.05	5682.8		AKDFLTDLVM(UniMod:35)SEVDR	AKDFLTDLVMSEVDR	AKDFLTDLVM(UniMod:35)SEVDR3	3	0.00102914	0.0302563	3.60339e-05	1	0.000335008	0.000245098	0.000372717	0	0	2068.48	1525.89	1998.88		2103.8	0.951791	15.3759	15.3226	15.4292	77.4453	15.2034	78.7792		0	0	0.791693	2177.05	2.12928	0.544628	0.954134	0.45091	0.97979	0	-10000000	821.022;848.019;431.013;910.02;70.0024;370.01;668.02;219.004;268.008;928.027;539.01;1250.03;	821.022;848.019;399.439;870.735;55.2628;370.01;505.019;174.578;260.519;708.094;539.01;797.025;	0.975129;0.944519;0.919261;0.889728;0.461944;0.923229;0.692082;0.550827;0.734219;0.708132;0.922152;0.663082;	19022	0.45091	0	0	0	0.969744	1	0.869167	0.850061	0.857175	0.8613
Sample-Green2_run-1061_60 SPD_2-20-2024	A0A8I6ABU3	A0A0G2JTA7;A0A8I5ZWM6;A0A8I6ABU3;A0A8I6AI87;A6ID25;A6ID26;D4AAY3	A0A8I6ABU3_RAT	Rasal2	11131.5	5907.42	5724.31	11131.5	5907.42	5724.31		AKDFLTDLVM(UniMod:35)SEVDR	AKDFLTDLVMSEVDR	AKDFLTDLVM(UniMod:35)SEVDR3	3	0.000280308	0.000558935	3.60339e-05	1	0.000330907	0.000245098	0.000364166	0	0	3060.08	1223.86	2212.17		3411.52	0.911394	15.3594	15.3061	15.4127	77.4453	15.1472	79.0115		0	0	0.900093	4719.13	2.77552	0.656496	1	0.506917	0.999599	0	-10000000	1098.03;1096.03;866.019;833.026;412.01;336.008;574.016;87.0023;495.014;649.019;651.017;1260.03;	1098.03;1096.03;866.019;833.026;372.88;293.412;574.016;87.0023;495.014;649.019;420.897;1060.05;	0.93742;0.92104;0.866187;0.909969;0.827187;0.68233;0.885717;0.555103;0.861456;0.923998;0.655627;0.792924;	19000	0.506917	0	0	0	0.999441	1	0.872955	0.850061	0.859478	0.863083
Sample-Pink1_run-1069_60 SPD_2-20-2024	A0A8I6ABU3	A0A0G2JTA7;A0A8I5ZWM6;A0A8I6ABU3;A0A8I6AI87;A6ID25;A6ID26;D4AAY3	A0A8I6ABU3_RAT	Rasal2	12702.4	9688.59	9961.18	12702.4	9688.59	9961.18		AKDFLTDLVM(UniMod:35)SEVDR	AKDFLTDLVMSEVDR	AKDFLTDLVM(UniMod:35)SEVDR3	3	0.000564972	0.00411975	3.60339e-05	0.000588928	0.000401929	0.000245098	0.000443066	0	0	2831.07	2167.42	2574.1		3388.79	0.92542	15.3399	15.2866	15.3932	77.4453	15.155	78.5389		0	0	0.893911	3727.09	2.39806	0.641935	1	0.11135	0.997213	0	-10000000	949.02;1163.03;719.018;565.016;147.003;227.006;247.005;60.0012;357.009;483.012;281.008;981.026;	949.02;1163.03;719.018;562.387;118.532;227.006;158.252;0;290.913;479.613;229.937;935.103;	0.944529;0.873716;0.98383;0.947915;0.62021;0.909379;0.569803;0.366689;0.712852;0.886546;0.724905;0.861651;	18978	0.11135	0	0	0	0.99588	1	0.862273	0.850061	0.850575	0.86209
Sample-Pink2_run-1070_60 SPD_2-20-2024	A0A8I6ABU3	A0A0G2JTA7;A0A8I5ZWM6;A0A8I6ABU3;A0A8I6AI87;A6ID25;A6ID26;D4AAY3	A0A8I6ABU3_RAT	Rasal2	20808.3	11635.7	11355.2	20808.3	11635.7	11355.2		AKDFLTDLVM(UniMod:35)SEVDR	AKDFLTDLVMSEVDR	AKDFLTDLVM(UniMod:35)SEVDR3	3	3.60339e-05	3.60339e-05	3.60339e-05	0.000463177	0.000320924	0.000245098	0.000355366	0	0	4356.11	2061.93	3451.12		6205.04	0.957307	15.4487	15.3953	15.502	77.4453	15.2193	79.0216		0	0	0.954075	7832.19	2.77572	0.579306	1	0.519979	0.999975	0	-10000000	1734.05;1749.04;873.024;1232.04;337.009;499.015;589.014;252.007;393.008;876.021;453.01;1107.03;	1734.05;1749.04;873.024;1232.04;337.009;499.015;589.014;252.007;393.008;822.543;423.822;1107.03;	0.929542;0.993354;0.940239;0.970971;0.951078;0.841138;0.862122;0.787429;0.906909;0.857706;0.723267;0.942505;	19110	0.519979	0	0	0	0.999964	1	0.878438	0.850061	0.856898	0.870532
Sample-Pink3_run-1071_60 SPD_2-20-2024	A0A8I6ABU3	A0A0G2JTA7;A0A8I5ZWM6;A0A8I6ABU3;A0A8I6AI87;A6ID25;A6ID26;D4AAY3	A0A8I6ABU3_RAT	Rasal2	18386.5	12022.2	11102.1	18386.5	12022.2	11102.1		AKDFLTDLVM(UniMod:35)SEVDR	AKDFLTDLVMSEVDR	AKDFLTDLVM(UniMod:35)SEVDR3	3	0.0013504	0.0388406	3.60339e-05	0.00138313	0.000362056	0.000245098	0.00040032	0	0	2528.07	1832.89	2443.33		3754.87	0.929411	15.3412	15.2879	15.3945	77.4453	15.1484	78.4848		0	0	0.91037	3885.1	1.88807	0.648679	1	0	0.97401	0	-10000000	983.025;1003.03;542.014;732.02;299.008;537.012;677.016;188.004;219.007;843.022;1090.03;1257.03;	983.025;1003.03;542.014;671.229;165.351;427.094;659.306;72.8542;219.007;843.022;1005.98;1060.82;	0.934178;0.936108;0.90837;0.888965;0.547058;0.810139;0.848583;0.367307;0.914417;0.95399;0.772727;0.853433;	18978	0	0	0	0	0.961159	1	0.86125	0.850061	0.858136	0.856145
Sample-Purple1_run-1054_60 SPD_2-20-2024	A0A8I6ABU3	A0A0G2JTA7;A0A8I5ZWM6;A0A8I6ABU3;A0A8I6AI87;A6ID25;A6ID26;D4AAY3	A0A8I6ABU3_RAT	Rasal2	11973.5	9280.09	9211.83	11973.5	9280.09	9211.83		AKDFLTDLVM(UniMod:35)SEVDR	AKDFLTDLVMSEVDR	AKDFLTDLVM(UniMod:35)SEVDR3	3	0.000194338	0.000165315	3.60339e-05	1	0.000379219	0.000245098	0.000417537	0	0	2421.06	2009.48	2143.85		4610.9	0.964835	15.5014	15.4481	15.5547	77.4453	15.2309	78.979		0	0	0.883049	5207.12	2.42676	0.53287	1	0.9683	0.999888	0	-10000000	1028.03;787.021;606.014;605.016;377.01;356.009;2041.05;141.003;287.008;639.014;659.018;968.025;	1028.03;787.021;606.014;566.181;377.01;356.009;2041.05;141.003;284.24;639.014;304.381;968.025;	0.991715;0.944278;0.945935;0.856068;0.873905;0.906596;0.983912;0.642676;0.85563;0.936547;0.565208;0.909205;	19176	0.9683	0	0	0	0.999806	1	0.872813	0.850061	0.849463	0.870777
Sample-Purple2_run-1055_60 SPD_2-20-2024	A0A8I6ABU3	A0A0G2JTA7;A0A8I5ZWM6;A0A8I6ABU3;A0A8I6AI87;A6ID25;A6ID26;D4AAY3	A0A8I6ABU3_RAT	Rasal2	11721.4	9179.74	9756.08	11721.4	9179.74	9756.08		AKDFLTDLVM(UniMod:35)SEVDR	AKDFLTDLVMSEVDR	AKDFLTDLVM(UniMod:35)SEVDR3	3	0.00146466	0.0508266	3.60339e-05	0.001619	0.000402739	0.000245098	0.000445236	0	0	2485.64	2018.15	2419.76		5226.85	0.907388	15.4126	15.3593	15.4659	77.4453	15.1611	78.8752		0	0	0.88499	5369.14	2.23	0.431032	1	0.530412	0.966804	0	-10000000	1091.03;978.026;510.013;930.022;373.009;413.009;689.019;48.0011;208.005;421.01;285.008;782.022;	1091.03;978.026;416.585;631.034;373.009;405.088;589.437;31.0776;133.847;333.505;237.187;658.328;	0.973907;0.882431;0.791767;0.676357;0.821462;0.869768;0.882062;0.450753;0.614162;0.781942;0.706162;0.825271;	19066	0.530412	0	0	0	0.949173	1	0.8725	0.850061	0.852541	0.868024
Sample-Purple3_run-1056_60 SPD_2-20-2024	A0A8I6ABU3	A0A0G2JTA7;A0A8I5ZWM6;A0A8I6ABU3;A0A8I6AI87;A6ID25;A6ID26;D4AAY3	A0A8I6ABU3_RAT	Rasal2	10485.4	9126.54	9561.81	10485.4	9126.54	9561.81		AKDFLTDLVM(UniMod:35)SEVDR	AKDFLTDLVMSEVDR	AKDFLTDLVM(UniMod:35)SEVDR3	3	0.00064685	0.0178377	3.60339e-05	0.00131926	0.000371333	0.000245098	0.00040404	0	0	2172.03	2247.75	2379.22		3327.87	0.871972	15.3584	15.305	15.4117	77.4453	15.1396	78.597		0	0	0.828232	3038.08	1.92224	0.584118	0.986997	0.154974	0.987959	0	-10000000	677.018;1116.03;390.011;664.016;390.01;460.01;2484.06;48.0011;406.011;345.009;224.006;1136.03;	665.994;1116.03;390.011;660.077;390.01;460.01;2078.96;48.0011;362.985;208.069;200.916;1048.96;	0.744868;0.946314;0.876286;0.826001;0.965825;0.82514;0.784345;0.546975;0.842978;0.588128;0.701838;0.844994;	19000	0.154974	0	0	0	0.982162	1	0.877292	0.850061	0.849259	0.87624
Sample-Red2_run-1058_60 SPD_2-20-2024	A0A8I6ABU3	A0A0G2JTA7;A0A8I5ZWM6;A0A8I6ABU3;A0A8I6AI87;A6ID25;A6ID26;D4AAY3	A0A8I6ABU3_RAT	Rasal2	9600.38	5803.65	6258.19	9600.38	5803.65	6258.19		AKDFLTDLVM(UniMod:35)SEVDR	AKDFLTDLVMSEVDR	AKDFLTDLVM(UniMod:35)SEVDR3	3	0.000700408	0.0106521	3.60339e-05	1	0.000381243	0.000245098	0.000423191	0	0	2310.05	1367.33	1967.11		2566.62	0.900032	15.3413	15.288	15.3946	77.4453	15.098	78.9268		0	0	0.903952	3014.07	2.39456	0.591552	1	0.382118	0.992607	0	-10000000	911.021;809.019;590.014;559.015;150.003;247.006;302.007;228.006;95.0022;353.009;679.016;587.017;	911.021;809.019;590.014;528.642;132.76;202.947;283.756;228.006;92.6499;283.847;679.016;503.905;	0.957001;0.884303;0.833636;0.903318;0.604677;0.73085;0.816577;0.782026;0.615928;0.679682;0.757318;0.812735;	18978	0.382118	0	0	0	0.989348	1	0.871771	0.850061	0.852163	0.867594
Sample-Red3_run-1059_60 SPD_2-20-2024	A0A8I6ABU3	A0A0G2JTA7;A0A8I5ZWM6;A0A8I6ABU3;A0A8I6AI87;A6ID25;A6ID26;D4AAY3	A0A8I6ABU3_RAT	Rasal2	16238.7	6827.87	6467.84	16238.7	6827.87	6467.84		AKDFLTDLVM(UniMod:35)SEVDR	AKDFLTDLVMSEVDR	AKDFLTDLVM(UniMod:35)SEVDR3	3	0.000123671	6.81164e-05	3.60339e-05	0.0161481	0.000398565	0.000245098	0.00043554	0	0	4238.11	1531.53	3219.54		3663.96	0.905186	15.2697	15.2164	15.323	77.4453	15.0753	78.6411		0	0	0.891923	4823.13	2.97837	0.787968	1	0.781788	0.999951	0	-10000000	1498.04;1726.04;1014.03;708.021;269.008;471.013;383.01;216.006;324.009;749.018;1175.03;1376.03;	1498.04;1726.04;1014.03;708.021;269.008;471.013;383.01;196.423;324.009;749.018;905.494;1376.03;	0.849073;0.944984;0.920342;0.789254;0.875665;0.850704;0.935697;0.634086;0.953288;0.965021;0.725717;0.977406;	18890	0.781788	0	0	0	0.999876	1	0.869432	0.850061	0.859659	0.860775
Sample-WhiteGreen1_run-1063_60 SPD_2-20-2024	A0A8I6ABU3	A0A0G2JTA7;A0A8I5ZWM6;A0A8I6ABU3;A0A8I6AI87;A6ID25;A6ID26;D4AAY3	A0A8I6ABU3_RAT	Rasal2	6347.25	5987.59	6686.65	6347.25	5987.59	6686.65		AKDFLTDLVM(UniMod:35)SEVDR	AKDFLTDLVMSEVDR	AKDFLTDLVM(UniMod:35)SEVDR3	3	0.000388161	0.00070371	3.60339e-05	1	0.000388199	0.000245098	0.000433651	0	0	2577.07	2022.64	1992.74		2613.67	0.896606	15.2692	15.2159	15.3225	77.4453	15.0848	79.0687		0	0	0.898857	3380.08	2.53239	0.518493	1	0.645893	0.999524	0	-10000000	1060.03;1076.03;441.011;593.014;165.004;298.007;357.009;210.006;289.007;931.023;264.007;1112.03;	1060.03;1076.03;441.011;593.014;152.213;207.729;357.009;210.006;289.007;839.434;264.007;1112.03;	0.956738;0.822801;0.932145;0.9588;0.788125;0.616653;0.856013;0.850088;0.914089;0.769222;0.855418;0.943418;	18890	0.645893	0	0	0	0.999296	1	0.866932	0.850061	0.852015	0.8648
Sample-Yellow2_run-1067_60 SPD_2-20-2024	A0A8I6ABU3	A0A0G2JTA7;A0A8I5ZWM6;A0A8I6ABU3;A0A8I6AI87;A6ID25;A6ID26;D4AAY3	A0A8I6ABU3_RAT	Rasal2	6308.21	5949.96	7462.98	6308.21	5949.96	7462.98		AKDFLTDLVM(UniMod:35)SEVDR	AKDFLTDLVMSEVDR	AKDFLTDLVM(UniMod:35)SEVDR3	3	0.00190931	0.0634837	3.60339e-05	1	0.000474608	0.000245098	0.000537057	0	0	2183.06	1511.87	1272.98		1240.32	0.900765	15.3585	15.3052	15.4119	77.4453	15.1497	78.4929		0	0	0.633572	2127.05	1.22475	0.54467	1	0.836778	0.958718	0	-10000000	692.018;760.021;731.021;703.02;234.006;465.011;680.016;297.009;340.01;627.017;336.01;1178.04;	692.018;760.021;731.021;703.02;161.541;465.011;680.016;297.009;340.01;627.017;336.01;1158.84;	0.913481;0.956618;0.83066;0.96377;0.659571;0.832256;0.878348;0.709844;0.882457;0.958972;0.758913;0.871439;	19000	0.836778	0	0	0	0.936516	1	0.874375	0.850061	0.852309	0.870534
Sample-Yellow3_run-1068_60 SPD_2-20-2024	A0A8I6ABU3	A0A0G2JTA7;A0A8I5ZWM6;A0A8I6ABU3;A0A8I6AI87;A6ID25;A6ID26;D4AAY3	A0A8I6ABU3_RAT	Rasal2	8557.31	5577.68	6047.91	8557.31	5577.68	6047.91		AKDFLTDLVM(UniMod:35)SEVDR	AKDFLTDLVMSEVDR	AKDFLTDLVM(UniMod:35)SEVDR3	3	0.00129784	0.0211289	3.60339e-05	1	0.000445831	0.000245098	0.000497265	0	0	2861.07	1861.97	2249.47		3116.72	0.910783	15.3943	15.341	15.4476	77.4453	15.2122	78.4533		0	0	0.90447	3964.1	1.94552	0.795362	1	0.483171	0.985759	0	-10000000	819.018;1217.03;825.018;889.02;362.009;385.009;657.016;191.005;435.012;637.014;398.011;1489.04;	819.018;1217.03;825.018;819.685;362.009;360.897;657.016;191.005;378.653;637.014;367.021;1489.04;	0.952637;0.902336;0.881692;0.778813;0.80931;0.750378;0.968592;0.645034;0.76913;0.994285;0.853836;0.953474;	19044	0.483171	0	0	0	0.978871	1	0.867188	0.850061	0.859257	0.859568
Sample-Brown3_run-1074_60 SPD_2-20-2024	A6JT99;Q6KGV4	A6JT99;Q6KGV4	A6JT99_RAT;Q6KGV4_RAT	Lcn6;rCG_45604	2090.62	1384.6	1384.6	2090.62	1384.6	1384.6		AKDFMVEKDM(UniMod:35)R	AKDFMVEKDMR	AKDFMVEKDM(UniMod:35)R2	2	0.0087638	0.304649	0.0695777	1	0.0639563	1	0.0569007	0	0	2090.62	1384.6	1701.76		79701.4	0.969611	3.44233	3.38901	3.49564	-15.5376	3.94808	-21.4783		0	0	0.986307	97913.6	3.34264	0.691464	0.430789	0.356332	0.819025	0	-10000000	242.008;304.011;309.012;490.014;1006.03;1563.06;394.014;105.005;332.012;1223.04;230.009;64.0031;	218.553;299.047;309.012;452.576;743.19;1563.06;286.474;105.005;327.755;1201.07;95.1796;0;	0.902765;0.754925;0.92234;0.844476;0.747633;0.988303;0.666738;0.780759;0.78607;0.962883;0.532136;0.280036;	4247	0.356332	0	0	0	0	1	1.0049	1.01576	1.02926	0.988062
Sample-Brown1_run-1072_60 SPD_2-20-2024	Q6AY84	Q6AY84;A6K0V2	SCRN1_RAT	Scrn1	55706	53846.2	60850	55706	53846.2	60850	60850	AKDGLVVFGK	AKDGLVVFGK	AKDGLVVFGK2	2	0.000319472	0.000975794	4.4964e-06	0.000589623	0.000373552	0.000245098	0.00042123	0	1	19794.5	21437.7	20625.2		61210.8	0.980182	7.3197	7.26638	7.37301	21.281	7.83595	17.0132		0	0	0.980452	58745.7	5.41863	0.518495	1	2.22634	0.999321	0	-10000000	11054.3;4710.13;4030.11;3268.1;4047.12;2444.06;1773.04;2000.06;1323.04;846.024;1544.04;787.022;	11054.3;4710.13;4030.11;3268.1;4047.12;2308.98;1662.21;2000.06;1323.04;846.024;1448.61;746.098;	0.991678;0.981266;0.947383;0.935036;0.991274;0.873595;0.866163;0.968668;0.967215;0.928138;0.927034;0.88487;	9048	2.22634	0	0	0	0.999024	1	0.91125	0.888736	0.892818	0.905243
Sample-Brown2_run-1073_60 SPD_2-20-2024	Q6AY84	Q6AY84;A6K0V2	SCRN1_RAT	Scrn1	56421.3	59160.5	53487.7	56421.3	59160.5	53487.7	53487.7	AKDGLVVFGK	AKDGLVVFGK	AKDGLVVFGK2	2	0.000338047	0.00135304	4.4964e-06	0.000518403	0.000360881	0.000245098	0.000400641	0	1	18368.5	17244.3	16841.8		44131.8	0.982203	7.26699	7.21368	7.3203	21.281	7.82479	16.7884		0	0	0.996223	48132.4	5.9575	0.460848	1	2.65002	0.999068	0	-10000000	10801.3;4181.13;3386.1;3714.1;3809.11;2648.07;1505.04;2555.08;1335.03;912.024;1505.04;971.027;	10801.3;4181.13;3386.1;3714.1;3809.11;2648.07;1505.04;2555.08;1335.03;818.139;1101.31;725.357;	0.990034;0.990459;0.947032;0.944022;0.962234;0.978806;0.923352;0.967499;0.951176;0.83049;0.712631;0.750361;	8982	2.65002	0	0	0	0.998647	1	0.917604	0.888736	0.894101	0.909692
Sample-Brown3_run-1074_60 SPD_2-20-2024	Q6AY84	Q6AY84;A6K0V2	SCRN1_RAT	Scrn1	69686	55444.1	58940.4	69686	55444.1	58940.4	58940.4	AKDGLVVFGK	AKDGLVVFGK	AKDGLVVFGK2	2	0.000214777	8.4649e-05	4.4964e-06	0.000482625	0.000334784	0.000245098	0.000370645	0	1	27372.7	18794.3	23099.4		39889	0.980683	7.05369	7.00038	7.10701	21.281	7.68511	16.23		0	0	0.98573	47268.4	6.19909	0.504914	1	2.58547	0.999939	0	-10000000	15665.4;7082.2;4625.14;5081.14;3985.11;3202.11;1639.04;3742.11;1773.05;1012.03;2521.07;3140.09;	15665.4;7082.2;4625.14;5081.14;3985.11;3202.11;1379.98;3742.11;1773.05;1012.03;2049.95;2420.37;	0.979211;0.992317;0.967854;0.987723;0.978767;0.955571;0.794681;0.958779;0.935972;0.931937;0.714976;0.687821;	8718	2.58547	0	0	0	0.999785	1	0.917396	0.888736	0.897507	0.905602
Sample-GL1-Chip_run-694_60 SPD_1-23-2024	Q6AY84	Q6AY84;A6K0V2	SCRN1_RAT	Scrn1	22210.8	56664.5	70830.7	22210.8	56664.5	70830.7	70830.7	AKDGLVVFGK	AKDGLVVFGK	AKDGLVVFGK2	2	7.54774e-05	0.000689462	4.4964e-06	0.00076746	0.000463607	0.000245098	0.00051573	0	1	8916.26	23700.7	10313.3		36246.8	0.979446	6.66405	6.61074	6.71735	21.281	7.42235	15.8042		0	0	0.87663	31336.9	5.47527	0.51819	1	2.58766	0.999572	0	-10000000	5208.15;2352.07;1356.04;2146.05;1428.04;587.019;317.009;297.01;339.01;273.006;569.018;290.007;	5208.15;2352.07;1356.04;2146.05;1428.04;587.019;302.78;297.01;229.477;273.006;569.018;255.702;	0.990054;0.951004;0.988037;0.991701;0.987754;0.808744;0.809841;0.959954;0.680579;0.795673;0.902492;0.779838;	8234	2.58766	0	0	0	0.999311	1	0.911979	0.888736	0.891518	0.906022
Sample-GL2-Chip_run-695_60 SPD_1-23-2024	Q6AY84	Q6AY84;A6K0V2	SCRN1_RAT	Scrn1	40489.8	96370.1	72928.1	40489.8	96370.1	72928.1	72928.1	AKDGLVVFGK	AKDGLVVFGK	AKDGLVVFGK2	2	6.7245e-05	0.000449906	4.4964e-06	0.000536769	0.00039968	0.000245098	0.000440723	0	1	12770.3	26756.3	14069.4		42554.2	0.986916	7.00126	6.94794	7.05458	21.281	7.60965	16.3438		0	0	0.979527	38625.1	6.07313	0.474087	1	3.02153	0.999712	0	-10000000	8065.21;3049.09;1656.04;2719.08;2898.08;756.018;754.023;620.02;734.023;241.008;675.019;466.014;	8065.21;3049.09;1656.04;2719.08;2898.08;756.018;735.231;608.674;734.023;207.288;649.409;166.596;	0.992749;0.989467;0.953809;0.968864;0.936884;0.955249;0.928421;0.942914;0.815286;0.73983;0.821432;0.420485;	8652	3.02153	0	0	0	0.99955	1	0.919792	0.888736	0.892214	0.912618
Sample-GL3-Chip_run-696_60 SPD_1-23-2024	Q6AY84	Q6AY84;A6K0V2	SCRN1_RAT	Scrn1	24507	56259	68885.7	24507	56259	68885.7	68885.7	AKDGLVVFGK	AKDGLVVFGK	AKDGLVVFGK2	2	5.41038e-05	0.000207954	4.4964e-06	0.00077101	0.000443853	0.000245098	0.000518135	0	1	13756.4	30355.8	15254.1		44178.8	0.974874	6.66409	6.61076	6.7174	21.281	7.37864	16.0444		0	0	0.927976	39841.2	6.01935	0.429785	1	3.63126	0.999871	0	-10000000	8442.26;3322.09;1992.05;3157.09;2125.06;1171.03;626.018;638.018;637.016;347.011;597.019;433.013;	8442.26;3322.09;1992.05;3157.09;2125.06;1171.03;626.018;638.018;637.016;347.011;597.019;433.013;	0.982969;0.942803;0.994057;0.989454;0.946865;0.946617;0.889079;0.900701;0.868741;0.960821;0.889354;0.891867;	8234	3.63126	0	0	0	0.999792	1	0.915104	0.888736	0.893445	0.906788
Sample-Green1_run-1060_60 SPD_2-20-2024	Q6AY84	Q6AY84;A6K0V2	SCRN1_RAT	Scrn1	67415.2	58870.7	75672.3	67415.2	58870.7	75672.3	75672.3	AKDGLVVFGK	AKDGLVVFGK	AKDGLVVFGK2	2	2.82399e-05	2.82399e-05	4.4964e-06	0.000512295	0.000335008	0.000245098	0.000372717	0	1	36064	24143.2	31627.1		53251.9	0.992721	7.31998	7.26667	7.37328	21.281	7.88314	16.7521		0	0	0.9722	60722.5	6.35193	0.538637	1	3.07234	0.999981	0	-10000000	21269.6;8869.23;5925.18;6342.18;5551.16;3624.11;2744.08;2575.09;2069.07;1280.04;2394.07;2083.06;	21269.6;8869.23;5925.18;6342.18;5551.16;3624.11;2744.08;2575.09;2069.07;1280.04;2394.07;1573.23;	0.993162;0.990846;0.993945;0.963083;0.986696;0.993617;0.973424;0.975509;0.984282;0.871995;0.922795;0.695702;	9048	3.07234	0	0	0	0.999972	1	0.9125	0.888736	0.896908	0.902726
Sample-Green2_run-1061_60 SPD_2-20-2024	Q6AY84	Q6AY84;A6K0V2	SCRN1_RAT	Scrn1	168102	72138	67158.1	168102	72138	67158.1	67158.1	AKDGLVVFGK	AKDGLVVFGK	AKDGLVVFGK2	2	5.41038e-05	5.49424e-05	4.4964e-06	0.000429923	0.000330907	0.000245098	0.000364166	0	1	41356.2	21081.9	38106.2		61874	0.992428	7.19706	7.14371	7.25036	21.281	7.80685	16.2434		0	0	0.996862	67151	6.34785	0.512209	1	3.00587	0.999961	0	-10000000	24263.7;9843.29;7249.19;6809.19;6322.18;5240.16;3788.08;2867.08;2692.07;1453.04;2291.08;5893.18;	24263.7;9843.3;7249.19;6809.19;6322.18;5240.16;3063.38;2860.75;2692.07;1453.04;2291.08;3116.59;	0.991457;0.994663;0.992647;0.971238;0.981581;0.961288;0.771997;0.954425;0.96013;0.970036;0.964539;0.504532;	8894	3.00587	0	0	0	0.999945	1	0.915	0.888736	0.899941	0.902187
Sample-Green3_run-1062_60 SPD_2-20-2024	Q6AY84	Q6AY84;A6K0V2	SCRN1_RAT	Scrn1	88107.6	57060.9	69868.6	88107.6	57060.9	69868.6	69868.6	AKDGLVVFGK	AKDGLVVFGK	AKDGLVVFGK2	2	6.94444e-05	0.000269154	4.4964e-06	0.000498256	0.000324149	0.000245098	0.000362188	0	1	34734	23588.6	31498.8		56690.9	0.993243	7.26761	7.2143	7.32092	21.281	7.82733	16.7602		0	0	0.97854	62513.5	6.33049	0.461893	1	3.17113	0.999817	0	-10000000	20346.6;8139.25;6248.18;6610.17;6109.17;2946.08;2578.07;2458.08;1769.04;1257.03;1729.05;1211.03;	20346.6;8139.25;6248.18;6610.17;6109.17;2946.08;2079.82;2432.27;1769.04;1257.03;1729.05;865.883;	0.994611;0.990458;0.992413;0.953532;0.980323;0.970068;0.811631;0.96639;0.956677;0.929591;0.956147;0.690644;	8982	3.17113	0	0	0	0.999731	1	0.912396	0.888736	0.894311	0.904093
Sample-ML1-Chip_run-697_60 SPD_1-23-2024	Q6AY84	Q6AY84;A6K0V2	SCRN1_RAT	Scrn1	35990.6	66967.6	67448.5	35990.6	66967.6	67448.5	67448.5	AKDGLVVFGK	AKDGLVVFGK	AKDGLVVFGK2	2	8.78972e-05	8.78972e-05	4.4964e-06	0.000637349	0.000473709	0.000245098	0.000523286	0	1	14436.4	26915.5	16718.2		45766.8	0.978195	6.57647	6.52315	6.62978	21.281	7.23726	15.93		0	0	0.876794	39520.2	5.67724	0.836871	1	2.8015	0.999943	0	-10000000	8572.22;3743.12;2121.05;2328.07;1945.06;1127.03;401.013;810.023;607.015;239.006;615.019;451.014;	8572.22;3743.12;2121.05;2328.07;1945.06;1127.03;361.415;810.023;607.015;239.006;588.764;349.682;	0.98224;0.981607;0.955825;0.990715;0.949871;0.936109;0.830496;0.931161;0.930057;0.796143;0.778893;0.541061;	8124	2.8015	0	0	0	0.999912	1	0.917604	0.888736	0.89653	0.907139
Sample-ML2-Chip_run-698_60 SPD_1-23-2024	Q6AY84	Q6AY84;A6K0V2	SCRN1_RAT	Scrn1	46531	69882.8	71719.4	46531	69882.8	71719.4	71719.4	AKDGLVVFGK	AKDGLVVFGK	AKDGLVVFGK2	2	0.000109969	0.00199157	4.4964e-06	0.000568828	0.000436681	0.000245098	0.000477099	0	1	16159.4	26261.6	17788		46591.8	0.986672	6.78905	6.73571	6.84236	21.281	7.45175	15.98		0	0	0.973053	42326.2	6.4732	0.519958	1	2.99791	0.998712	0	-10000000	9946.28;4006.11;2207.05;2536.07;2732.08;1917.06;688.02;622.018;568.019;244.008;1049.03;1320.03;	9946.28;4006.11;2207.05;2536.07;2732.08;1917.06;688.02;622.018;568.019;244.008;872.339;502.487;	0.98294;0.99441;0.989448;0.996044;0.978124;0.967163;0.931623;0.957131;0.977077;0.731521;0.782115;0.441454;	8388	2.99791	0	0	0	0.998008	1	0.915104	0.888736	0.896599	0.905108
Sample-ML3-Chip_run-699_60 SPD_1-23-2024	Q6AY84	Q6AY84;A6K0V2	SCRN1_RAT	Scrn1	36861.6	57004.4	66291.7	36861.6	57004.4	66291.7	66291.7	AKDGLVVFGK	AKDGLVVFGK	AKDGLVVFGK2	2	1.08463e-05	1.08463e-05	4.4964e-06	0.000562746	0.000457875	0.000245098	0.000505306	0	1	16638.5	23304.6	16263.3		37576.3	0.985781	6.80633	6.753	6.85965	21.281	7.46633	15.9382		0	0	0.956214	38443.1	5.74773	0.503968	1	2.9878	0.999993	0	-10000000	10081.3;3828.1;2729.08;3263.09;2479.08;1351.04;263.007;699.023;549.016;276.007;737.016;3673.1;	10081.3;3828.1;2729.08;3263.09;2479.08;1351.04;263.007;699.023;548.118;276.007;655.044;2479.55;	0.991441;0.98953;0.959617;0.979253;0.983321;0.887072;0.861828;0.907265;0.873251;0.881069;0.738629;0.582568;	8410	2.9878	0	0	0	0.999989	1	0.915104	0.888736	0.897376	0.904075
Sample-Pink1_run-1069_60 SPD_2-20-2024	Q6AY84	Q6AY84;A6K0V2	SCRN1_RAT	Scrn1	77430.3	58544.1	57309.1	77430.3	58544.1	57309.1	57309.1	AKDGLVVFGK	AKDGLVVFGK	AKDGLVVFGK2	2	0.000288218	0.000460112	4.4964e-06	0.000571429	0.000401929	0.000245098	0.000443066	0	1	25788.7	21551.5	25595.2		58610.6	0.991639	7.49749	7.44419	7.55081	21.281	7.98218	17.396		0	0	0.97013	59053.8	5.72877	0.493314	1	2.96637	0.999688	0	-10000000	15246.5;5571.15;4971.12;5316.14;4097.1;3297.09;1443.03;1900.05;2076.06;1137.03;1583.04;738.023;	15246.5;5571.15;4971.12;5316.14;4097.1;3297.09;1443.03;1822.85;2076.06;1036.54;1525.81;644.708;	0.991905;0.986432;0.996657;0.95072;0.995049;0.951943;0.971521;0.941176;0.962058;0.857458;0.909221;0.852257;	9268	2.96637	0	0	0	0.99954	1	0.907708	0.888736	0.89288	0.901043
Sample-Pink2_run-1070_60 SPD_2-20-2024	Q6AY84	Q6AY84;A6K0V2	SCRN1_RAT	Scrn1	132052	65416.7	58277.7	132052	65416.7	58277.7	58277.7	AKDGLVVFGK	AKDGLVVFGK	AKDGLVVFGK2	2	0.000132275	0.000305569	4.4964e-06	0.000463177	0.000320924	0.000245098	0.000355366	0	1	34794	19084.2	31941.9		56731.1	0.984967	7.44614	7.39282	7.49946	21.281	7.98179	16.976		0	0	0.969906	61796.6	6.03934	0.509685	1	2.21019	0.999789	0	-10000000	19827.5;9166.29;5800.15;6314.2;5491.15;3713.1;2713.08;2692.08;2462.07;1630.05;2653.08;1317.04;	19827.5;9166.29;5800.15;6314.2;5491.15;3713.1;2713.08;2692.08;2462.07;1630.05;2653.08;1317.04;	0.990019;0.972695;0.987091;0.969996;0.949876;0.98046;0.896318;0.921506;0.983785;0.92886;0.980053;0.944579;	9202	2.21019	0	0	0	0.999694	1	0.913646	0.888736	0.897493	0.903715
Sample-Pink3_run-1071_60 SPD_2-20-2024	Q6AY84	Q6AY84;A6K0V2	SCRN1_RAT	Scrn1	79936.4	47657.1	58959.2	79936.4	47657.1	58959.2	58959.2	AKDGLVVFGK	AKDGLVVFGK	AKDGLVVFGK2	2	0.000141223	2.35992e-05	4.4964e-06	0.000521376	0.000362056	0.000245098	0.00040032	0	1	34982	22718.9	30285.3		52740.4	0.988847	7.30332	7.25001	7.35664	21.281	7.86172	16.7524		0	0	0.972234	60919.5	6.35757	0.463101	1	2.48938	0.999984	0	-10000000	20234.6;7291.18;7456.19;6990.21;6413.17;3616.09;2097.06;2661.07;2232.07;1716.06;2286.08;1804.06;	20234.6;7291.18;7456.19;6990.21;6413.17;3616.09;2097.06;2608.34;2232.07;1716.06;2157.72;1804.06;	0.995303;0.979469;0.980494;0.992038;0.987507;0.977541;0.86949;0.959969;0.952928;0.937989;0.880464;0.946623;	9026	2.48938	0	0	0	0.999859	1	0.9125	0.888736	0.898468	0.902052
Sample-Purple1_run-1054_60 SPD_2-20-2024	Q6AY84	Q6AY84;A6K0V2	SCRN1_RAT	Scrn1	73207.3	53938.6	53256.4	73207.3	53938.6	53256.4	53256.4	AKDGLVVFGK	AKDGLVVFGK	AKDGLVVFGK2	2	0.000147536	5.96783e-05	4.4964e-06	0.000534759	0.000379219	0.000245098	0.000417537	0	1	18370.5	17121.6	18266.5		43698.4	0.977565	7.51666	7.46335	7.56997	21.281	8.02161	17.1909		0	0	0.969633	43947.3	4.89836	0.81793	1	1.78253	0.99996	0	-10000000	10808.3;4162.12;3400.1;3766.11;2908.09;1800.06;2072.05;1736.05;1694.05;959.026;797.022;660.018;	10808.3;4162.12;3400.1;3766.11;2908.09;1780.47;1650.86;1736.05;1641.26;959.026;762.064;584.775;	0.987636;0.962209;0.964349;0.953196;0.974543;0.930918;0.763835;0.917962;0.839548;0.968602;0.819091;0.796384;	9290	1.78253	0	0	0	0.999852	1	0.90625	0.888736	0.891016	0.90199
Sample-Purple2_run-1055_60 SPD_2-20-2024	Q6AY84	Q6AY84;A6K0V2	SCRN1_RAT	Scrn1	64400.7	52571.5	58904.2	64400.7	52571.5	58904.2	58904.2	AKDGLVVFGK	AKDGLVVFGK	AKDGLVVFGK2	2	7.06165e-05	0.000221139	4.4964e-06	0.000508906	0.000402739	0.000245098	0.000445236	0	1	27490.8	20749.2	24878.2		53363.6	0.991646	7.33903	7.28572	7.39234	21.281	7.87342	16.8151		0	0	0.970604	58967.5	6.29202	0.781318	1	2.64154	0.999851	0	-10000000	16691.5;5886.2;4913.15;5547.17;4519.12;3102.1;2267.06;1979.06;2127.06;1580.05;1515.05;694.021;	16691.5;5886.19;4913.15;5547.17;4519.12;3102.1;2267.06;1974.25;2127.06;1484.51;1412.32;646.984;	0.99171;0.988866;0.994757;0.995095;0.982137;0.952084;0.974648;0.919303;0.954482;0.925846;0.750595;0.928979;	9070	2.64154	0	0	0	0.999779	1	0.911458	0.888736	0.894256	0.903894
Sample-Purple3_run-1056_60 SPD_2-20-2024	Q6AY84	Q6AY84;A6K0V2	SCRN1_RAT	Scrn1	86467.9	74468.5	57397.5	86467.9	74468.5	57397.5	57397.5	AKDGLVVFGK	AKDGLVVFGK	AKDGLVVFGK2	2	5.77501e-05	0.000226419	4.4964e-06	0.000471698	0.000371333	0.000245098	0.00040404	0	1	24545.7	21248.7	22491.5		43830.3	0.961809	7.30259	7.24928	7.35591	21.281	7.84804	16.95		0	0	0.957992	47833.4	5.85925	0.343242	1	2.7241	0.999845	0	-10000000	15742.4;4409.13;4394.12;4955.15;3517.1;2054.07;1565.05;1463.04;1790.05;758.02;1447.04;1206.03;	15742.4;4409.13;4394.11;4955.15;3517.1;2054.07;1565.05;1463.04;1790.05;758.02;1447.04;1185.15;	0.968999;0.937375;0.960567;0.962292;0.928213;0.968149;0.875909;0.890255;0.967981;0.95663;0.882552;0.902683;	9026	2.7241	0	0	0	0.999774	1	0.911136	0.888736	0.890353	0.90664
Sample-Red1_run-1057_60 SPD_2-20-2024	Q6AY84	Q6AY84;A6K0V2	SCRN1_RAT	Scrn1	45970.9	52396.9	46118.7	45970.9	52396.9	46118.7	46118.7	AKDGLVVFGK	AKDGLVVFGK	AKDGLVVFGK2	2	0.00023084	0.000132606	4.4964e-06	0.000690608	0.000466636	0.000245098	0.000518403	0	1	15840.4	16592.4	15037.6		38198.6	0.961302	7.35451	7.30119	7.40782	21.281	7.89339	16.6528		0	0	0.956686	40238	4.94994	0.483339	1	2.019	0.999912	0	-10000000	8836.24;3808.11;3196.08;2721.08;2762.09;2094.06;1840.05;1079.03;1222.03;519.014;668.022;490.012;	8836.24;3808.12;3196.08;2721.08;2762.09;2094.06;1254.55;1004.16;1218.59;519.014;668.022;394.581;	0.980821;0.927549;0.947555;0.88895;0.981833;0.935511;0.639255;0.760242;0.954797;0.849347;0.720491;0.660322;	9092	2.019	0	0	0	0.999769	1	0.905208	0.888736	0.887226	0.903654
Sample-Red2_run-1058_60 SPD_2-20-2024	Q6AY84	Q6AY84;A6K0V2	SCRN1_RAT	Scrn1	87570.1	50834.2	51663	87570.1	50834.2	51663	51663	AKDGLVVFGK	AKDGLVVFGK	AKDGLVVFGK2	2	6.30597e-05	0.000230027	4.4964e-06	0.000545256	0.000381243	0.000245098	0.000423191	0	1	25205.7	14908.7	21448.4		38873.5	0.986135	7.32084	7.26753	7.37415	21.281	7.87995	16.6208		0	0	0.988771	45683.2	6.02921	0.381046	1	2.74919	0.999839	0	-10000000	15142.4;5594.17;4469.14;5261.14;4616.13;2551.07;2503.06;2218.07;2004.05;994.027;1722.05;857.023;	15142.4;5594.17;4469.14;5261.14;4616.13;2551.07;1800.28;2218.07;2004.05;994.027;1630.75;742.74;	0.992834;0.980911;0.969976;0.981926;0.96982;0.951018;0.6681;0.895936;0.88137;0.892133;0.750607;0.801329;	9048	2.74919	0	0	0	0.99977	1	0.914688	0.888736	0.894323	0.906664
Sample-Red3_run-1059_60 SPD_2-20-2024	Q6AY84	Q6AY84;A6K0V2	SCRN1_RAT	Scrn1	150525	53283	51718.6	150525	53283	51718.6	51718.6	AKDGLVVFGK	AKDGLVVFGK	AKDGLVVFGK2	2	0.000123671	8.20066e-05	4.4964e-06	0.00049975	0.000398565	0.000245098	0.00043554	0	1	36486.1	13670.2	28737		41766.8	0.992614	7.12503	7.07172	7.17835	21.281	7.73282	16.1835		0	0	0.989433	53029.5	6.36668	0.548347	1	2.16932	0.999941	0	-10000000	19973.6;9379.3;7133.19;7036.21;5827.15;4518.15;3777.1;2715.08;1964.06;1258.04;2245.07;4448.12;	19973.6;9379.3;7133.19;7036.21;5827.15;4518.15;3227.48;2671.15;1964.06;1258.04;2230.06;2001.14;	0.992413;0.993195;0.992414;0.989391;0.975332;0.979011;0.791616;0.8723;0.912716;0.942988;0.914732;0.50174;	8806	2.16932	0	0	0	0.999876	1	0.918646	0.888736	0.89951	0.906696
Sample-WhiteGreen1_run-1063_60 SPD_2-20-2024	Q6AY84	Q6AY84;A6K0V2	SCRN1_RAT	Scrn1	151559	89301.8	69305.2	151559	89301.8	69305.2	69305.2	AKDGLVVFGK	AKDGLVVFGK	AKDGLVVFGK2	2	4.4964e-06	4.4964e-06	4.4964e-06	0.000569801	0.000388199	0.000245098	0.000433651	0	1	23555.6	27252.3	26849.4		54616.4	0.981069	7.23117	7.17786	7.28449	21.281	7.77897	16.9005		0	0	0.986034	47916.4	6.14401	0.409447	1	3.4982	0.999997	0	-10000000	13705.3;5417.15;4433.13;4388.12;3236.08;2127.07;1366.04;1587.04;1419.04;975.027;1524.04;664.018;	13705.3;5417.15;4433.13;4388.12;3236.08;2127.07;1189.01;1587.04;1419.04;975.027;1524.04;531.236;	0.991552;0.976684;0.954019;0.957876;0.983295;0.951638;0.762497;0.901844;0.943989;0.86147;0.921281;0.802477;	8938	3.4982	0	0	0	0.999996	1	0.90625	0.888736	0.89404	0.899464
Sample-WhiteGreen2_run-1064_60 SPD_2-20-2024	Q6AY84	Q6AY84;A6K0V2	SCRN1_RAT	Scrn1	58887.6	72630.4	72919.6	58887.6	72630.4	72919.6	72919.6	AKDGLVVFGK	AKDGLVVFGK	AKDGLVVFGK2	2	0.000510175	0.00225993	4.4964e-06	0.000706714	0.000480307	0.000245098	0.000545852	0	1	22223.6	19192.1	15284.2		31337.4	0.972353	7.26651	7.21318	7.31982	21.281	7.87285	16.3955		0	0	0.966661	45565.4	5.49815	0.441279	1	1.81929	0.998458	0	-10000000	13096.4;5588.15;3539.09;4202.13;3866.11;2709.09;945.025;2176.06;1467.04;559.016;1000.03;938.03;	13096.4;5588.15;3539.09;4202.13;3866.11;2709.09;945.025;2176.06;1467.04;559.016;1000.03;938.03;	0.964567;0.982412;0.985282;0.962158;0.947383;0.976404;0.759528;0.955963;0.810872;0.904694;0.808698;0.921257;	8982	1.81929	0	0	0	0.99774	1	0.914896	0.888736	0.895786	0.905614
Sample-WhiteGreen3_run-1065_60 SPD_2-20-2024	Q6AY84	Q6AY84;A6K0V2	SCRN1_RAT	Scrn1	40164.6	56546.5	62075.7	40164.6	56546.5	62075.7	62075.7	AKDGLVVFGK	AKDGLVVFGK	AKDGLVVFGK2	2	0.000127226	0.0001522	4.4964e-06	0.000614251	0.000438404	0.000245098	0.000500751	0	1	21589.6	25168.4	17114.2		35761.7	0.987519	7.35645	7.30313	7.40976	21.281	7.93593	16.8506		0	0	0.987874	45113.4	5.62392	0.47908	1	2.8074	0.999899	0	-10000000	13096.4;4444.13;4049.09;3308.09;3355.1;1961.05;1093.03;1757.05;1546.04;963.026;1083.03;636.017;	13096.4;4444.13;4049.09;3308.09;3355.1;1930.26;853.893;1757.05;1546.04;963.026;1083.03;636.017;	0.993234;0.97122;0.986925;0.963444;0.963672;0.895778;0.698487;0.957636;0.959518;0.963672;0.979366;0.937122;	9092	2.8074	0	0	0	0.999848	1	0.905417	0.888736	0.890855	0.900962
Sample-WM1-Chip_run-700_60 SPD_1-23-2024	Q6AY84	Q6AY84;A6K0V2	SCRN1_RAT	Scrn1	31662.5	65036.9	82847.4	31662.5	65036.9	82847.4	82847.4	AKDGLVVFGK	AKDGLVVFGK	AKDGLVVFGK2	2	9.16878e-05	9.16878e-05	4.4964e-06	0.000643501	0.000527704	0.000245098	0.000581058	0	1	10153.3	24562.7	11650		34434.8	0.982195	6.82257	6.76926	6.87589	21.281	7.50188	15.8732		0	0	0.962868	30010.8	5.10576	0.369675	1	2.50068	0.999942	0	-10000000	6389.19;2588.08;1176.04;1352.04;1336.03;914.024;270.007;604.015;304.01;175.006;368.011;609.017;	6389.19;2588.08;1176.04;1352.04;1336.03;914.024;270.007;604.015;304.01;175.006;166.675;609.017;	0.995638;0.963808;0.949628;0.890943;0.896846;0.954375;0.77294;0.902035;0.924464;0.789319;0.514978;0.878414;	8432	2.50068	0	0	0	0.999908	1	0.910104	0.888736	0.89327	0.904211
Sample-WM2-Chip_run-701_60 SPD_1-23-2024	Q6AY84	Q6AY84;A6K0V2	SCRN1_RAT	Scrn1	23756	49698.1	76967.6	23756	49698.1	76967.6	76967.6	AKDGLVVFGK	AKDGLVVFGK	AKDGLVVFGK2	2	0.000100664	0.000592613	4.4964e-06	0.000735835	0.000554939	0.000245098	0.000618812	0	1	9976.29	23488.5	11076.2		34833	0.97174	6.62916	6.57584	6.68247	21.281	7.30901	15.7467		0	0	0.963953	31373.9	5.36934	0.349984	1	2.35633	0.999625	0	-10000000	6491.19;2160.07;1325.03;2134.07;1789.05;750.02;363.009;584.017;422.012;96.0032;311.01;462.012;	6491.19;2160.07;1325.03;2134.07;1789.05;750.02;307.019;584.017;422.012;59.3389;237.77;462.012;	0.993725;0.957737;0.886865;0.939372;0.97063;0.879265;0.78166;0.892015;0.87552;0.534745;0.653646;0.811282;	8190	2.35633	0	0	0	0.999407	1	0.908646	0.888736	0.892067	0.902296
Sample-WM3-Chip_run-702_60 SPD_1-23-2024	Q6AY84	Q6AY84;A6K0V2	SCRN1_RAT	Scrn1	33743.5	61042.3	86905.6	33743.5	61042.3	86905.6	86905.6	AKDGLVVFGK	AKDGLVVFGK	AKDGLVVFGK2	2	5.92564e-05	5.92564e-05	4.4964e-06	0.00087184	0.000463822	0.000245098	0.000513611	0	1	9382.29	20080.9	9637.53		29713.7	0.976982	6.55653	6.50321	6.60987	21.281	7.27703	15.4917		0	0	0.931816	28926.8	5.0808	0.404057	1	1.97295	0.999962	0	-10000000	5859.18;1999.06;1524.05;1471.04;1114.03;624.02;320.009;494.014;197.005;76.0025;613.018;641.019;	5859.18;1999.06;1524.05;1471.04;1114.03;624.02;277.446;485.862;188.269;0;521.797;641.019;	0.995769;0.91316;0.988467;0.940128;0.960267;0.91466;0.843154;0.8756;0.808034;0.436576;0.778162;0.817647;	8102	1.97295	0	0	0	0.999941	1	0.908646	0.888736	0.893336	0.902556
Sample-Yellow1_run-1066_60 SPD_2-20-2024	Q6AY84	Q6AY84;A6K0V2	SCRN1_RAT	Scrn1	67119.8	102746	64708.6	67119.8	102746	64708.6	64708.6	AKDGLVVFGK	AKDGLVVFGK	AKDGLVVFGK2	2	5.49592e-05	5.49592e-05	4.4964e-06	0.000772201	0.00049456	0.000245098	0.000549753	0	1	26247.7	24819.8	18151.8		33060.1	0.984225	7.23103	7.17772	7.28434	21.281	7.81606	16.7458		0	0	0.963169	47805.4	6.13235	0.536789	1	2.75953	0.999963	0	-10000000	15696.4;5793.18;4758.14;5978.17;4613.13;3151.1;1865.05;1558.04;1755.05;723.022;1576.05;844.022;	15696.4;5793.18;4758.14;5978.17;4613.13;3151.1;1865.05;1558.04;1755.05;723.022;1576.05;824.409;	0.990727;0.984433;0.962524;0.995622;0.971795;0.973263;0.964658;0.951417;0.91643;0.957954;0.966115;0.83817;	8938	2.75953	0	0	0	0.999945	1	0.912292	0.888736	0.893593	0.904716
Sample-Yellow2_run-1067_60 SPD_2-20-2024	Q6AY84	Q6AY84;A6K0V2	SCRN1_RAT	Scrn1	115754	117164	71075.5	115754	117164	71075.5	71075.5	AKDGLVVFGK	AKDGLVVFGK	AKDGLVVFGK2	2	1.05454e-05	1.05454e-05	4.4964e-06	0.000674309	0.000474608	0.000245098	0.000537057	0	1	28943.8	28370.8	23887.9		46688.9	0.985767	7.32045	7.26713	7.37376	21.281	7.85856	16.9541		0	0	0.9419	56570.5	6.21629	0.437057	1	3.05329	0.999993	0	-10000000	17818.5;5715.18;5410.14;5629.18;4871.12;3091.08;2097.06;2133.06;2042.06;1106.03;1701.05;1177.03;	17818.5;5715.18;5410.14;5629.18;4871.12;3091.08;2097.06;2133.06;2042.06;1053.09;1701.05;1177.03;	0.981599;0.994368;0.990406;0.985137;0.987961;0.968104;0.944207;0.980095;0.923222;0.865937;0.943385;0.956677;	9048	3.05329	0	0	0	0.999989	1	0.910312	0.888736	0.894621	0.904197
Sample-Yellow3_run-1068_60 SPD_2-20-2024	Q6AY84	Q6AY84;A6K0V2	SCRN1_RAT	Scrn1	157172	103600	76080.2	157172	103600	76080.2	76080.2	AKDGLVVFGK	AKDGLVVFGK	AKDGLVVFGK2	2	6.27235e-05	8.22967e-05	4.4964e-06	0.000582751	0.000445831	0.000245098	0.000497265	0	1	39639.3	25203	30448.1		42396.6	0.988638	7.37401	7.32069	7.42732	21.281	7.94972	16.5644		0	0	0.986416	55194.6	5.98722	0.469082	1	2.08537	0.999944	0	-10000000	24145.9;8433.25;7060.18;6584.19;7592.21;4493.12;3492.1;3112.1;2479.06;1228.04;2224.07;1945.05;	24145.9;8433.25;7060.18;6584.19;7592.21;4493.12;3492.1;3112.1;2479.06;1228.04;2224.07;1775.25;	0.994641;0.977084;0.981907;0.962119;0.983614;0.967797;0.909123;0.955693;0.983129;0.89987;0.952332;0.812405;	9114	2.08537	0	0	0	0.999918	1	0.918646	0.888736	0.899063	0.906322
Sample-Brown1_run-1072_60 SPD_2-20-2024	Q9ER34	Q9ER34;A0A8I5ZLT6;A0A8I6AIF6;A6HT25	ACON_RAT	Aco2	1.00137e+06	1.00805e+06	900372	1.00137e+06	1.00805e+06	900372	900372	AKDINQEVYNFLATAGAK	AKDINQEVYNFLATAGAK	AKDINQEVYNFLATAGAK2	2	1.14753e-05	1.14753e-05	2.61596e-07	0.000589623	0.000373552	0.000245098	0.00042123	0	1	20392.9	19908.8	19154.1		401089	0.981645	15.246	15.1927	15.2994	78.0583	15.199	78.1186		0	0	0.989791	427029	6.65441	0.594304	1	0.919725	0.999992	0	-10000000	7371.32;3413.17;6757.28;6264.27;2316.12;3178.15;967.045;3107.17;3847.24;4104.23;3746.18;8111.38;	7371.32;3413.17;6757.28;6264.27;2316.12;3178.15;960.525;3107.17;3847.24;4104.23;3746.18;8111.38;	0.981684;0.985161;0.978952;0.984504;0.99523;0.986865;0.938873;0.955456;0.943912;0.98453;0.990534;0.977331;	18862	0.919725	0	0	0	0.999988	1	1.21677	1.18216	1.18833	1.20788
Sample-Brown2_run-1073_60 SPD_2-20-2024	Q9ER34	Q9ER34;A0A8I5ZLT6;A0A8I6AIF6;A6HT25	ACON_RAT	Aco2	1.05891e+06	1.05105e+06	865351	1.05891e+06	1.05105e+06	865351	865351	AKDINQEVYNFLATAGAK	AKDINQEVYNFLATAGAK	AKDINQEVYNFLATAGAK2	2	8.78889e-05	0.000636931	2.61596e-07	0.000518403	0.000360881	0.000245098	0.000400641	0	1	13792.7	15239.3	14883.6		346652	0.98257	15.2108	15.1575	15.2641	78.0583	15.1685	78.0756		0	0	0.996323	321245	6.45825	0.739389	1	0.844477	0.999561	0	-10000000	5025.26;2544.12;4920.27;3847.18;1439.06;1986.1;661.033;1915.08;2982.12;2349.12;3336.17;5300.24;	5025.26;2544.12;4920.27;3847.18;1439.07;1986.1;661.033;1915.08;2982.12;2349.12;3336.17;5300.24;	0.971627;0.982322;0.988686;0.989042;0.984303;0.934623;0.858169;0.914081;0.982652;0.949689;0.982735;0.961534;	18818	0.844477	0	0	0	0.999363	1	1.21219	1.18216	1.18694	1.20437
Sample-Brown3_run-1074_60 SPD_2-20-2024	Q9ER34	Q9ER34;A0A8I5ZLT6;A0A8I6AIF6;A6HT25	ACON_RAT	Aco2	1.41102e+06	1.10764e+06	894987	1.41102e+06	1.10764e+06	894987	894987	AKDINQEVYNFLATAGAK	AKDINQEVYNFLATAGAK	AKDINQEVYNFLATAGAK2	2	2.13664e-06	2.13664e-06	2.61596e-07	0.000482625	0.000334784	0.000245098	0.000370645	0	1	18547.1	17876.2	21971		369484	0.9766	15.1931	15.1398	15.2464	78.0583	15.1676	78.0309		0	0	0.986597	311904	6.16907	0.690358	1	0.817578	0.999998	0	-10000000	6797.36;3570.16;6262.38;5487.33;1995.09;2042.11;787.04;2009.09;4574.19;2676.15;3779.19;5711.3;	6797.36;3570.16;6262.38;5487.33;1995.09;2042.11;787.04;2009.09;4574.19;2676.15;3779.19;5711.3;	0.982953;0.948375;0.986663;0.957245;0.945354;0.948852;0.853383;0.951355;0.99029;0.952843;0.977893;0.993103;	18796	0.817578	0	0	0	0.999998	1	1.21094	1.18216	1.18586	1.20322
Sample-GL1-Chip_run-694_60 SPD_1-23-2024	Q9ER34	Q9ER34;A0A8I5ZLT6;A0A8I6AIF6;A6HT25	ACON_RAT	Aco2	567013	1.31021e+06	1.21509e+06	567013	1.31021e+06	1.21509e+06	1.21509e+06	AKDINQEVYNFLATAGAK	AKDINQEVYNFLATAGAK	AKDINQEVYNFLATAGAK2	2	7.54774e-05	0.00064549	2.61596e-07	0.00076746	0.000463607	0.000245098	0.00051573	0	1	6989.35	15277.8	6648.06		204774	0.969946	14.8043	14.751	14.8577	78.0583	14.7536	78.0861		0	0	0.983393	215286	5.23667	0.672606	1	0.559586	0.999599	0	-10000000	2761.13;723.036;2454.12;1774.1;390.017;446.022;38.0022;1107.04;1468.07;1008.05;1200.07;2020.09;	2761.13;723.036;2454.12;1774.1;390.017;446.022;38.0022;1107.04;1468.07;1008.05;1200.07;2020.09;	0.955857;0.818827;0.979075;0.979245;0.852309;0.858837;0.576504;0.872569;0.941844;0.955928;0.899865;0.915798;	18312	0.559586	0	0	0	0.999354	1	1.21615	1.18216	1.19204	1.20244
Sample-GL2-Chip_run-695_60 SPD_1-23-2024	Q9ER34	Q9ER34;A0A8I5ZLT6;A0A8I6AIF6;A6HT25	ACON_RAT	Aco2	569264	1.24717e+06	1.25704e+06	569264	1.24717e+06	1.25704e+06	1.25704e+06	AKDINQEVYNFLATAGAK	AKDINQEVYNFLATAGAK	AKDINQEVYNFLATAGAK2	2	3.09844e-05	3.09844e-05	2.61596e-07	0.000536769	0.00039968	0.000245098	0.000440723	0	1	6756.31	14779.6	7771.59		277937	0.944194	14.893	14.8396	14.9463	78.0583	14.8144	78.0652		0	0	0.98853	241628	5.64998	0.720563	1	0.781205	0.99998	0	-10000000	2927.12;1164.05;1763.09;2066.09;549.03;543.028;67.0032;1069.05;1666.09;967.062;942.039;2360.1;	2927.12;1164.05;1763.09;2066.09;549.031;536.615;67.0032;1069.05;1666.09;967.062;942.039;2360.1;	0.926453;0.9387;0.98479;0.934685;0.910416;0.940571;0.794132;0.967076;0.963117;0.850523;0.813821;0.975402;	18422	0.781205	0	0	0	0.999969	1	1.21385	1.18216	1.19225	1.20074
Sample-GL3-Chip_run-696_60 SPD_1-23-2024	Q9ER34	Q9ER34;A0A8I5ZLT6;A0A8I6AIF6;A6HT25	ACON_RAT	Aco2	589603	1.23647e+06	1.24795e+06	589603	1.23647e+06	1.24795e+06	1.24795e+06	AKDINQEVYNFLATAGAK	AKDINQEVYNFLATAGAK	AKDINQEVYNFLATAGAK2	2	5.41038e-05	0.000100219	2.61596e-07	0.00077101	0.000443853	0.000245098	0.000518135	0	1	8107.43	15483.9	7780.79		221534	0.965967	14.7512	14.6979	14.8045	78.0583	14.6655	78.1376		0	0	0.993919	230834	6.26968	0.639953	1	0.710208	0.999938	0	-10000000	3263.2;1354.06;2385.1;2459.13;386.017;613.03;196.009;999.048;1495.09;1064.05;950.044;2120.1;	3263.2;1354.06;2385.1;2459.13;386.017;613.03;196.009;999.048;1495.09;1064.05;950.044;2120.1;	0.960079;0.989754;0.957396;0.982092;0.988646;0.956782;0.800581;0.929299;0.950504;0.934291;0.945523;0.960932;	18246	0.710208	0	0	0	0.9999	1	1.21448	1.18216	1.19174	1.20127
Sample-Green1_run-1060_60 SPD_2-20-2024	Q9ER34	Q9ER34;A0A8I5ZLT6;A0A8I6AIF6;A6HT25	ACON_RAT	Aco2	1.25749e+06	958927	1.0632e+06	1.25749e+06	958927	1.0632e+06	1.0632e+06	AKDINQEVYNFLATAGAK	AKDINQEVYNFLATAGAK	AKDINQEVYNFLATAGAK2	2	5.59544e-06	5.59544e-06	2.61596e-07	0.000512295	0.000335008	0.000245098	0.000372717	0	1	25307.2	19785.1	25918.1		540751	0.970422	15.2817	15.2283	15.335	78.0583	15.266	78.0115		0	0	0.988279	528006	6.00052	0.690345	1	0.908743	0.999996	0	-10000000	9882.47;4537.26;7224.38;8200.37;3339.14;3213.18;1140.05;4299.18;5364.28;3633.19;4535.23;7672.38;	9882.47;4537.26;7224.38;8200.37;3339.14;3213.18;1140.05;4299.18;5364.28;3633.19;4535.23;7672.38;	0.977865;0.906178;0.967286;0.964215;0.942223;0.966203;0.930933;0.956747;0.936836;0.973088;0.970823;0.970623;	18906	0.908743	0	0	0	0.999994	1	1.21646	1.18216	1.18914	1.20597
Sample-Green2_run-1061_60 SPD_2-20-2024	Q9ER34	Q9ER34;A0A8I5ZLT6;A0A8I6AIF6;A6HT25	ACON_RAT	Aco2	1.6214e+06	825744	1.00737e+06	1.6214e+06	825744	1.00737e+06	1.00737e+06	AKDINQEVYNFLATAGAK	AKDINQEVYNFLATAGAK	AKDINQEVYNFLATAGAK2	2	1.92834e-05	1.92834e-05	2.61596e-07	0.000429923	0.000330907	0.000245098	0.000364166	0	1	60483	24967.7	45130.1		719761	0.98688	15.2475	15.1942	15.3008	78.0583	15.205	78.077		0	0	0.99807	964620	6.75548	0.687569	1	0.988905	0.999986	0	-10000000	24088.1;12584.6;18723;17671.9;9991.49;9555.47;3346.15;11594.5;13629.6;11793.6;9425.54;21600.1;	24088.1;12584.6;18723;17671.9;9991.49;9555.47;3346.15;11594.5;13629.6;11793.6;9425.54;21600.1;	0.986531;0.992935;0.988742;0.985384;0.981635;0.985998;0.990781;0.965259;0.991499;0.982258;0.994401;0.989906;	18862	0.988905	0	0	0	0.999981	1	1.22219	1.18216	1.19083	1.21105
Sample-Green3_run-1062_60 SPD_2-20-2024	Q9ER34	Q9ER34;A0A8I5ZLT6;A0A8I6AIF6;A6HT25	ACON_RAT	Aco2	1.36495e+06	1.02584e+06	1.21239e+06	1.36495e+06	1.02584e+06	1.21239e+06	1.21239e+06	AKDINQEVYNFLATAGAK	AKDINQEVYNFLATAGAK	AKDINQEVYNFLATAGAK2	2	6.94444e-05	9.90583e-05	2.61596e-07	0.000498256	0.000324149	0.000245098	0.000362188	0	1	34193.6	24186.3	32297		558994	0.984018	15.2469	15.1936	15.3002	78.0583	15.2162	78.1264		0	0	0.991879	591819	6.44597	0.576805	1	0.94538	0.999933	1.41073	0.49487	14164.6;5873.29;9181.45;10847.5;4067.22;3718.18;1743.08;4075.21;8648.47;5025.28;5435.24;9959.45;	14164.6;5873.29;9181.45;10847.5;4067.22;3718.18;1743.08;4075.21;8648.47;5025.28;5435.24;9959.46;	0.988413;0.989647;0.983459;0.978751;0.953656;0.962945;0.983494;0.945589;0.985244;0.969805;0.96383;0.963184;	18862	0.94538	0	0	0	0.999901	1	1.2151	1.18216	1.18868	1.20564
Sample-ML1-Chip_run-697_60 SPD_1-23-2024	Q9ER34	Q9ER34;A0A8I5ZLT6;A0A8I6AIF6;A6HT25	ACON_RAT	Aco2	817386	1.32236e+06	1.45465e+06	817386	1.32236e+06	1.45465e+06	1.45465e+06	AKDINQEVYNFLATAGAK	AKDINQEVYNFLATAGAK	AKDINQEVYNFLATAGAK2	2	9.12909e-05	9.71165e-05	2.61596e-07	0.000637349	0.000473709	0.000245098	0.000523286	0	1	13635.7	22083.9	13717.1		336486	0.965922	14.5748	14.5215	14.6281	78.0583	14.557	77.8301		0	0	0.991256	334488	5.88172	0.68726	1	0.901245	0.999937	0	-10000000	5457.23;2189.13;4104.22;4074.21;1529.08;1386.07;385.018;2068.09;3333.17;2289.11;1993.1;4372.18;	5457.23;2166.39;4104.22;4074.21;1529.08;1366.45;385.018;2067.72;3333.17;2289.11;1993.1;4372.18;	0.951979;0.892789;0.977631;0.972803;0.879427;0.97892;0.902342;0.943633;0.961266;0.968331;0.960521;0.931274;	18026	0.901245	0	0	0	0.999903	1	1.21719	1.18216	1.19173	1.20366
Sample-ML2-Chip_run-698_60 SPD_1-23-2024	Q9ER34	Q9ER34;A0A8I5ZLT6;A0A8I6AIF6;A6HT25	ACON_RAT	Aco2	808943	1.19715e+06	1.3282e+06	808943	1.19715e+06	1.3282e+06	1.3282e+06	AKDINQEVYNFLATAGAK	AKDINQEVYNFLATAGAK	AKDINQEVYNFLATAGAK2	2	5.9312e-05	0.000528962	2.61596e-07	0.000568828	0.000436681	0.000245098	0.000477099	0	1	14392.7	21015.5	14234.6		362581	0.981895	14.7163	14.663	14.7696	78.0583	14.6652	77.9796		0	0	0.99875	366610	6.40654	0.608435	1	0.897118	0.999658	0	-10000000	5699.32;2294.11;4859.26;3834.17;1334.06;1509.08;335.015;2174.11;2570.12;2098.11;1705.08;4410.21;	5699.32;2294.11;4859.26;3834.17;1334.06;1509.08;335.015;2174.11;2570.12;2098.11;1705.08;4410.21;	0.979454;0.967012;0.987132;0.978884;0.974176;0.953139;0.935484;0.963578;0.988361;0.973801;0.921092;0.977154;	18202	0.897118	0	0	0	0.999471	1	1.2149	1.18216	1.19185	1.20086
Sample-ML3-Chip_run-699_60 SPD_1-23-2024	Q9ER34	Q9ER34;A0A8I5ZLT6;A0A8I6AIF6;A6HT25	ACON_RAT	Aco2	880488	1.25941e+06	1.3032e+06	880488	1.25941e+06	1.3032e+06	1.3032e+06	AKDINQEVYNFLATAGAK	AKDINQEVYNFLATAGAK	AKDINQEVYNFLATAGAK2	2	1.98847e-06	1.98847e-06	2.61596e-07	0.000562746	0.000457875	0.000245098	0.000505306	0	1	10580.5	15492.2	10811.4		330629	0.976588	14.7873	14.734	14.8407	78.0583	14.7383	78.0126		0	0	0.995675	323569	6.06135	0.595662	1	0.845387	0.999999	0	-10000000	4331.22;1763.08;3040.13;3209.17;1021.04;947.049;279.014;1237.05;2607.13;1563.08;1208.05;3596.2;	4331.22;1763.08;3040.13;3209.17;1021.04;947.049;279.014;1237.05;2607.13;1563.08;1208.05;3596.21;	0.990157;0.952464;0.971844;0.962768;0.893903;0.939749;0.855877;0.960794;0.953856;0.985448;0.960208;0.967805;	18290	0.845387	0	0	0	0.999998	1	1.2125	1.18216	1.19191	1.19876
Sample-Pink1_run-1069_60 SPD_2-20-2024	Q9ER34	Q9ER34;A0A8I5ZLT6;A0A8I6AIF6;A6HT25	ACON_RAT	Aco2	1.14122e+06	940969	1.03745e+06	1.14122e+06	940969	1.03745e+06	1.03745e+06	AKDINQEVYNFLATAGAK	AKDINQEVYNFLATAGAK	AKDINQEVYNFLATAGAK2	2	8.37591e-05	0.000104742	2.61596e-07	0.000571429	0.000401929	0.000245098	0.000443066	0	1	27098.2	21099.9	25058.9		472632	0.977329	15.2458	15.1924	15.2991	78.0583	15.2172	77.7952		0	0	0.981323	511097	6.48742	0.752675	1	0.977846	0.999929	0	-10000000	10171.4;5451.29;7949.36;8977.44;3601.21;3196.16;1271.06;5397.28;6898.42;4158.18;4277.22;8269.37;	10171.4;5451.29;7949.36;8977.44;3601.21;3196.16;1271.06;5397.28;6898.42;4158.18;4277.22;8269.37;	0.987954;0.963645;0.944836;0.994064;0.985308;0.975413;0.981881;0.94997;0.982526;0.947929;0.988911;0.987259;	18862	0.977846	0	0	0	0.999895	1	1.21948	1.18216	1.18985	1.20887
Sample-Pink2_run-1070_60 SPD_2-20-2024	Q9ER34	Q9ER34;A0A8I5ZLT6;A0A8I6AIF6;A6HT25	ACON_RAT	Aco2	1.56522e+06	831005	1.02692e+06	1.56522e+06	831005	1.02692e+06	1.02692e+06	AKDINQEVYNFLATAGAK	AKDINQEVYNFLATAGAK	AKDINQEVYNFLATAGAK2	2	6.78933e-05	6.29311e-05	2.61596e-07	0.000463177	0.000320924	0.000245098	0.000355366	0	1	49949.4	24883.3	41647.9		687344	0.989188	15.3189	15.2656	15.3722	78.0583	15.2747	77.9979		0	0	0.991358	824348	6.72476	0.640964	1	0.953438	0.999956	0	-10000000	19528;8916.51;15292.7;15128.8;6775.29;7657.39;2880.14;8268.49;9614.53;9273.48;7217.35;17999.8;	19528;8916.51;15292.7;15128.8;6775.29;7657.39;2880.14;8268.49;9614.53;9273.48;7217.35;17999.8;	0.991273;0.981052;0.988596;0.987095;0.982638;0.984085;0.959724;0.978717;0.982283;0.984599;0.971629;0.993267;	18950	0.953438	0	0	0	0.999932	1	1.2199	1.18216	1.19163	1.20702
Sample-Pink3_run-1071_60 SPD_2-20-2024	Q9ER34	Q9ER34;A0A8I5ZLT6;A0A8I6AIF6;A6HT25	ACON_RAT	Aco2	1.1541e+06	775278	905031	1.1541e+06	775278	905031	905031	AKDINQEVYNFLATAGAK	AKDINQEVYNFLATAGAK	AKDINQEVYNFLATAGAK2	2	0.000207569	3.95638e-05	2.61596e-07	0.000521376	0.000362056	0.000245098	0.00040032	0	1	25664.2	18467.4	24617.8		500630	0.963491	15.247	15.1937	15.3004	78.0583	15.2099	77.7429		0	0	0.983666	521910	6.31565	0.568154	1	0.851396	0.999973	0	-10000000	9767.39;4897.25;7821.4;8075.42;3238.15;2769.17;1189.05;2823.12;6140.31;2445.12;4585.24;8288.46;	9767.39;4897.25;7821.4;8075.42;3238.15;2769.17;1189.05;2823.12;6140.31;2445.12;4585.24;8288.46;	0.956037;0.98941;0.974586;0.961761;0.980139;0.938077;0.893667;0.965267;0.992831;0.946865;0.982614;0.932454;	18862	0.851396	0	0	0	0.999792	1	1.2174	1.18216	1.18967	1.20605
Sample-Purple1_run-1054_60 SPD_2-20-2024	Q9ER34	Q9ER34;A0A8I5ZLT6;A0A8I6AIF6;A6HT25	ACON_RAT	Aco2	1.04833e+06	833767	911575	1.04833e+06	833767	911575	911575	AKDINQEVYNFLATAGAK	AKDINQEVYNFLATAGAK	AKDINQEVYNFLATAGAK2	2	6.77738e-06	6.77738e-06	2.61596e-07	0.000534759	0.000379219	0.000245098	0.000417537	0	1	22268.2	17711.8	18896.2		285413	0.955675	15.3894	15.3361	15.4428	78.0583	15.3032	78.1816		0	0	0.969998	336344	5.78261	0.746397	1	0.820551	0.999995	0	-10000000	9481.5;4112.21;7270.38;5516.28;2638.12;2717.11;714.035;3005.16;5066.24;3981.17;4494.21;8097.45;	9481.5;4112.21;7270.38;5516.28;2638.12;2717.11;714.035;3005.16;5066.24;3981.17;4494.21;8097.45;	0.954745;0.961824;0.949453;0.965472;0.970051;0.898575;0.924259;0.890335;0.939522;0.981321;0.980891;0.962824;	19038	0.820551	0	0	0	0.999993	1	1.21708	1.18216	1.18984	1.20588
Sample-Purple2_run-1055_60 SPD_2-20-2024	Q9ER34	Q9ER34;A0A8I5ZLT6;A0A8I6AIF6;A6HT25	ACON_RAT	Aco2	1.0552e+06	873544	982474	1.0552e+06	873544	982474	982474	AKDINQEVYNFLATAGAK	AKDINQEVYNFLATAGAK	AKDINQEVYNFLATAGAK2	2	7.06165e-05	0.000182837	2.61596e-07	0.000508906	0.000402739	0.000245098	0.000445236	0	1	22973.2	17556.1	21049.8		382997	0.953337	15.3007	15.2474	15.354	78.0583	15.2326	78.0508		0	0	0.984329	417993	5.79887	0.67639	1	0.762305	0.999876	0	-10000000	8903.49;4057.2;7334.38;6735.37;2708.13;2438.12;1268.07;2714.14;4052.21;3774.18;4014.17;7030.35;	8903.49;4057.2;7334.38;6735.37;2708.13;2438.12;1268.07;2714.14;4052.21;3774.18;4014.17;7030.35;	0.942676;0.918153;0.974986;0.943857;0.955236;0.974108;0.937548;0.879197;0.970497;0.93142;0.970472;0.892287;	18928	0.762305	0	0	0	0.999817	1	1.21823	1.18216	1.18816	1.20815
Sample-Purple3_run-1056_60 SPD_2-20-2024	Q9ER34	Q9ER34;A0A8I5ZLT6;A0A8I6AIF6;A6HT25	ACON_RAT	Aco2	975843	870271	952514	975843	870271	952514	952514	AKDINQEVYNFLATAGAK	AKDINQEVYNFLATAGAK	AKDINQEVYNFLATAGAK2	2	3.33259e-05	3.33259e-05	2.61596e-07	0.000471698	0.000371333	0.000245098	0.00040404	0	1	14181.2	13778.5	14584.4		400952	0.963579	15.2464	15.1931	15.2997	78.0583	15.2087	77.7287		0	0	0.984012	389867	5.92592	0.687024	1	0.885986	0.999977	0	-10000000	5469.31;3021.17;5130.25;3621.18;1689.08;1895.1;596.028;1387.07;3880.19;2137.1;3601.2;5333.24;	5469.31;3021.17;5090.67;3621.18;1689.08;1895.1;596.028;1387.07;3880.19;2137.1;3601.2;5333.24;	0.969074;0.956885;0.944053;0.982727;0.957603;0.922648;0.934578;0.975295;0.975903;0.935479;0.977458;0.94937;	18862	0.885986	0	0	0	0.999967	1	1.20885	1.18216	1.18641	1.20171
Sample-Red1_run-1057_60 SPD_2-20-2024	Q9ER34	Q9ER34;A0A8I5ZLT6;A0A8I6AIF6;A6HT25	ACON_RAT	Aco2	858697	1.02198e+06	803299	858697	1.02198e+06	803299	803299	AKDINQEVYNFLATAGAK	AKDINQEVYNFLATAGAK	AKDINQEVYNFLATAGAK2	2	5.31462e-06	5.31462e-06	2.61596e-07	0.000690608	0.000466636	0.000245098	0.000518403	0	1	9932.51	11588.6	10502.7		186009	0.975873	15.3517	15.2984	15.405	78.0583	15.2854	77.7205		0	0	0.984011	175910	5.65105	0.671532	1	0.8162	0.999996	0	-10000000	3606.18;2063.12;3821.22;2505.11;989.05;1190.06;391.022;1113.05;2002.09;2025.1;1927.1;3138.14;	3606.18;2063.12;3821.22;2505.11;989.05;1175.39;391.022;1113.05;2002.09;2025.1;1927.1;3138.14;	0.968168;0.949292;0.976109;0.986605;0.97232;0.856657;0.944042;0.878027;0.98226;0.91742;0.941524;0.989976;	18994	0.8162	0	0	0	0.999995	1	1.20906	1.18216	1.18498	1.20185
Sample-Red2_run-1058_60 SPD_2-20-2024	Q9ER34	Q9ER34;A0A8I5ZLT6;A0A8I6AIF6;A6HT25	ACON_RAT	Aco2	1.24016e+06	782561	847658	1.24016e+06	782561	847658	847658	AKDINQEVYNFLATAGAK	AKDINQEVYNFLATAGAK	AKDINQEVYNFLATAGAK2	2	6.30597e-05	0.000313257	2.61596e-07	0.000545256	0.000381243	0.000245098	0.000423191	0	1	36843.8	21486.2	30911.2		438508	0.982182	15.2115	15.1582	15.2649	78.0583	15.158	77.9243		0	0	0.981718	522667	6.51765	0.623602	1	0.955421	0.999781	0	-10000000	14613.7;6781.35;11082.6;11147.5;4499.24;4035.21;1859.11;6246.27;7832.46;6103.36;6901.31;14525.8;	14613.7;6781.35;11082.6;11147.5;4499.24;4035.21;1859.11;6246.27;7832.46;6103.36;6901.31;14525.8;	0.979442;0.962722;0.979599;0.988342;0.98653;0.970356;0.97187;0.978126;0.992132;0.965189;0.995548;0.977569;	18818	0.955421	0	0	0	0.999687	1	1.2201	1.18216	1.19018	1.20945
Sample-Red3_run-1059_60 SPD_2-20-2024	Q9ER34	Q9ER34;A0A8I5ZLT6;A0A8I6AIF6;A6HT25	ACON_RAT	Aco2	1.56653e+06	632808	814476	1.56653e+06	632808	814476	814476	AKDINQEVYNFLATAGAK	AKDINQEVYNFLATAGAK	AKDINQEVYNFLATAGAK2	2	0.000123671	6.7451e-05	2.61596e-07	0.00049975	0.000398565	0.000245098	0.00043554	0	1	54671.9	25079.5	52721.3		699668	0.990154	15.1755	15.1222	15.2288	78.0583	15.1359	77.8551		0	0	0.998375	725555	6.5789	0.629029	1	0.921958	0.999952	0	-10000000	20838.1;11754.6;17421.9;16411.9;7140.43;7743.38;3079.17;9591.47;11034.5;9623.48;7529.38;19813;	20838.1;11754.6;17421.9;16411.9;7140.43;7743.38;3079.17;9591.47;11034.5;9623.48;7529.38;19813;	0.990413;0.988508;0.994218;0.985511;0.973362;0.979495;0.944357;0.964164;0.983484;0.987678;0.978115;0.994754;	18774	0.921958	0	0	0	0.999876	1	1.22104	1.18216	1.19224	1.20744
Sample-WhiteGreen1_run-1063_60 SPD_2-20-2024	Q9ER34	Q9ER34;A0A8I5ZLT6;A0A8I6AIF6;A6HT25	ACON_RAT	Aco2	682892	604175	637270	682892	604175	637270	637270	AKDINQEVYNFLATAGAK	AKDINQEVYNFLATAGAK	AKDINQEVYNFLATAGAK2	2	1.14614e-06	1.14614e-06	2.61596e-07	0.000569801	0.000388199	0.000245098	0.000433651	0	1	26162.3	17535.3	17276.1		298404	0.979824	15.1928	15.1395	15.2461	78.0583	15.1421	78.4389		0	0	0.991875	451892	6.18783	0.575452	1	0.850151	0.999999	0	-10000000	10954.5;4610.23;8171.37;7036.39;3209.17;2668.14;1119.05;4553.23;5555.25;3431.19;3489.15;9145.47;	10954.5;4610.23;8171.37;7036.39;3209.17;2668.14;1119.05;4553.23;5555.25;3431.19;3489.15;9145.47;	0.989694;0.96716;0.965861;0.980675;0.957134;0.923132;0.908077;0.975532;0.988247;0.972698;0.990916;0.979127;	18796	0.850151	0	0	0	0.999999	1	1.2199	1.18216	1.18991	1.21
Sample-WhiteGreen2_run-1064_60 SPD_2-20-2024	Q9ER34	Q9ER34;A0A8I5ZLT6;A0A8I6AIF6;A6HT25	ACON_RAT	Aco2	455597	452238	397252	455597	452238	397252	397252	AKDINQEVYNFLATAGAK	AKDINQEVYNFLATAGAK	AKDINQEVYNFLATAGAK2	2	2.61596e-07	2.61596e-07	2.61596e-07	0.000706714	0.000480307	0.000245098	0.000545852	0	1	4262.87	5327.61	4242.81		76984.8	0.963563	15.2637	15.2104	15.3171	78.0583	15.2125	77.5923		0	0	0.975971	77348.7	5.49353	0.623014	1	0.576133	1	0	-10000000	1563.08;679.038;1421.07;1280.05;345.016;492.024;238.013;927.05;1037.05;923.048;1324.06;1968.1;	1563.08;679.038;1419.74;1280.05;345.016;492.024;231.664;919.946;929.255;923.048;1290.82;1968.1;	0.973281;0.944973;0.974247;0.939848;0.846628;0.961957;0.702817;0.897611;0.913076;0.776194;0.86877;0.96155;	18884	0.576133	0	0	0	1	1	1.21159	1.18216	1.18602	1.20566
Sample-WhiteGreen3_run-1065_60 SPD_2-20-2024	Q9ER34	Q9ER34;A0A8I5ZLT6;A0A8I6AIF6;A6HT25	ACON_RAT	Aco2	456033	517473	506672	456033	517473	506672	506672	AKDINQEVYNFLATAGAK	AKDINQEVYNFLATAGAK	AKDINQEVYNFLATAGAK2	2	1.78196e-05	1.78196e-05	2.61596e-07	0.000614251	0.000438404	0.000245098	0.000500751	0	1	4405.09	6372.43	4333.18		111286	0.925567	15.2647	15.2114	15.318	78.0583	15.1979	78.0142		0	0	0.954552	113133	3.55852	0.499354	1	0.525343	0.999988	0	-10000000	1538.08;1051.05;1467.07;1441.07;411.019;554.026;271.013;705.03;1352.07;596.032;712.039;1675.08;	1538.08;1051.05;1425.94;1441.07;411.019;280.721;262.382;705.03;1352.07;596.032;712.039;1675.08;	0.96727;0.890656;0.85308;0.952784;0.881091;0.513662;0.73045;0.884978;0.901535;0.822393;0.941096;0.876049;	18884	0.525343	0	0	0	0.999982	1	1.21148	1.18216	1.18468	1.2054
Sample-WM1-Chip_run-700_60 SPD_1-23-2024	Q9ER34	Q9ER34;A0A8I5ZLT6;A0A8I6AIF6;A6HT25	ACON_RAT	Aco2	703178	1.61432e+06	1.51723e+06	703178	1.61432e+06	1.51723e+06	1.51723e+06	AKDINQEVYNFLATAGAK	AKDINQEVYNFLATAGAK	AKDINQEVYNFLATAGAK2	2	2.80375e-06	2.80375e-06	2.61596e-07	0.000643501	0.000527704	0.000245098	0.000581058	0	1	8726.43	16691.7	7916.84		239842	0.979736	14.7852	14.7319	14.8385	78.0583	14.7641	77.9355		0	0	0.985407	264369	6.46298	0.604778	1	0.88491	0.999998	0	-10000000	3486.18;1262.05;2723.12;2517.13;550.025;903.046;186.01;433.018;1703.09;1033.05;1216.06;2400.14;	3486.18;1262.05;2723.12;2517.13;550.025;878.399;155.639;411.921;1703.09;1033.05;1216.06;2400.14;	0.978534;0.956268;0.988015;0.972442;0.933952;0.977429;0.887161;0.765265;0.970396;0.9593;0.963886;0.950004;	18290	0.88491	0	0	0	0.999997	1	1.20966	1.18216	1.18821	1.20007
Sample-WM2-Chip_run-701_60 SPD_1-23-2024	Q9ER34	Q9ER34;A0A8I5ZLT6;A0A8I6AIF6;A6HT25	ACON_RAT	Aco2	745427	1.83055e+06	1.52861e+06	745427	1.83055e+06	1.52861e+06	1.52861e+06	AKDINQEVYNFLATAGAK	AKDINQEVYNFLATAGAK	AKDINQEVYNFLATAGAK2	2	0.000100664	0.000562021	2.61596e-07	0.000735835	0.000554939	0.000245098	0.000618812	0	1	6720.33	15515	7316.26		322168	0.975378	14.5916	14.5383	14.6449	78.0583	14.5519	77.9429		0	0	0.974942	295926	5.64966	0.518442	1	0.625974	0.999644	0	-10000000	2562.11;914.056;2163.13;1995.09;492.023;548.032;103.006;990.039;1527.08;890.038;973.047;2202.12;	2562.11;914.056;2163.13;1995.09;492.023;548.032;103.006;990.039;1527.08;890.038;973.047;2202.12;	0.973236;0.941532;0.986489;0.966081;0.908455;0.872603;0.671543;0.948667;0.934632;0.854227;0.990831;0.965373;	18048	0.625974	0	0	0	0.999438	1	1.20615	1.18216	1.18657	1.19741
Sample-WM3-Chip_run-702_60 SPD_1-23-2024	Q9ER34	Q9ER34;A0A8I5ZLT6;A0A8I6AIF6;A6HT25	ACON_RAT	Aco2	740337	1.79315e+06	1.45236e+06	740337	1.79315e+06	1.45236e+06	1.45236e+06	AKDINQEVYNFLATAGAK	AKDINQEVYNFLATAGAK	AKDINQEVYNFLATAGAK2	2	1.07481e-05	1.07481e-05	2.61596e-07	0.00087184	0.000463822	0.000245098	0.000513611	0	1	8354.87	14494.3	6956.35		282124	0.974416	14.5903	14.537	14.6437	78.0583	14.5767	77.9039		0	0	0.990682	338843	5.67518	0.75112	1	0.870698	0.999993	0	-10000000	3244.15;1383.06;3065.16;2110.1;880.043;553.03;215.012;1072.05;1906.1;1182.05;1308.06;2203.12;	3179.62;1383.06;3065.16;2110.1;880.043;457.582;215.012;1072.05;1906.1;1182.05;1308.06;2203.12;	0.979642;0.984129;0.972646;0.969114;0.89889;0.819436;0.924225;0.976892;0.973327;0.963819;0.953238;0.979132;	18048	0.870698	0	0	0	0.999989	1	1.20614	1.18216	1.18629	1.19791
Sample-Yellow1_run-1066_60 SPD_2-20-2024	Q9ER34	Q9ER34;A0A8I5ZLT6;A0A8I6AIF6;A6HT25	ACON_RAT	Aco2	475388	515136	414782	475388	515136	414782	414782	AKDINQEVYNFLATAGAK	AKDINQEVYNFLATAGAK	AKDINQEVYNFLATAGAK2	2	0.000203169	0.000782241	2.61596e-07	0.000772201	0.00049456	0.000245098	0.000549753	0	1	2311.11	3872.29	2831.97		71312.1	0.897947	15.2637	15.2104	15.317	78.0583	15.2496	78.0348		0	0	0.907346	58196.2	2.65767	0.620494	1	0.421283	0.999475	0	-10000000	975.049;421.022;929.039;407.019;184.01;255.015;97.0054;351.017;751.037;562.026;604.026;1311.06;	975.049;421.022;929.039;407.019;184.01;255.015;64.5829;351.017;751.037;488.929;604.026;1311.06;	0.898488;0.76127;0.938539;0.804001;0.8328;0.680383;0.589867;0.725777;0.889752;0.798934;0.912868;0.907095;	18884	0.421283	0	0	0	0.999218	1	1.20896	1.18216	1.18355	1.20234
Sample-Yellow2_run-1067_60 SPD_2-20-2024	Q9ER34	Q9ER34;A0A8I5ZLT6;A0A8I6AIF6;A6HT25	ACON_RAT	Aco2	492292	495964	415350	492292	495964	415350	415350	AKDINQEVYNFLATAGAK	AKDINQEVYNFLATAGAK	AKDINQEVYNFLATAGAK2	2	1.92454e-05	1.92454e-05	2.61596e-07	0.000674309	0.000474608	0.000245098	0.000537057	0	1	11493.6	8600.02	7241.14		127286	0.954532	15.2466	15.1932	15.2999	78.0583	15.2056	77.5824		0	0	0.965773	202036	5.32388	0.715214	1	0.88786	0.999987	0	-10000000	3854.2;2571.12;4490.22;3149.17;1543.09;1881.09;775.037;1535.09;3257.18;1937.1;2137.1;4550.25;	3854.2;2571.12;4490.22;3149.17;1543.09;1881.09;775.037;1535.09;3257.18;1937.1;2137.1;4550.25;	0.971049;0.968581;0.954899;0.933795;0.915508;0.908435;0.947358;0.941279;0.949938;0.876973;0.972584;0.955346;	18862	0.88786	0	0	0	0.999981	1	1.22146	1.18216	1.18751	1.21261
Sample-Yellow3_run-1068_60 SPD_2-20-2024	Q9ER34	Q9ER34;A0A8I5ZLT6;A0A8I6AIF6;A6HT25	ACON_RAT	Aco2	732006	519695	458916	732006	519695	458916	458916	AKDINQEVYNFLATAGAK	AKDINQEVYNFLATAGAK	AKDINQEVYNFLATAGAK2	2	1.56043e-05	1.56043e-05	2.61596e-07	0.000582751	0.000445831	0.000245098	0.000497265	0	1	17821.9	11211.7	13545		255009	0.971977	15.3002	15.2468	15.3535	78.0583	15.2754	77.7433		0	0	0.978401	335530	6.04397	0.591922	1	0.940817	0.999989	0	-10000000	7864.39;2883.14;5293.27;4664.21;2200.11;1782.09;752.046;2309.11;3725.18;2640.11;2661.15;6687.29;	7864.39;2883.14;5293.27;4664.21;2200.11;1782.09;752.046;2309.11;3725.18;2640.11;2574.19;6687.29;	0.991442;0.994531;0.965004;0.947069;0.919367;0.969796;0.952538;0.951118;0.988977;0.943473;0.940465;0.984028;	18928	0.940817	0	0	0	0.999984	1	1.21958	1.18216	1.18962	1.20819
Sample-Brown1_run-1072_60 SPD_2-20-2024	Q9ER34	Q9ER34;A0A8I5ZLT6;A0A8I6AIF6;A6HT25	ACON_RAT	Aco2	1.00137e+06	1.00805e+06	900372	1.00137e+06	1.00805e+06	900372	900372	AKDINQEVYNFLATAGAK	AKDINQEVYNFLATAGAK	AKDINQEVYNFLATAGAK3	3	0.00018361	0.000620269	4.16148e-05	0.000589623	0.000373552	0.000245098	0.00042123	0	1	231942	226903	218302		394053	0.991051	15.2372	15.1838	15.2905	78.0583	15.199	78.0415		0	0	0.990085	418674	6.83749	0.530378	1	1.98142	0.999568	0	-10000000	96677.6;86493.7;48770.3;41305.1;47166.3;23371.7;42020.3;20130.6;2894.07;6637.17;8618.25;13729.4;	96677.6;86493.7;48770.3;41305.1;47166.3;23371.7;42020.3;20130.6;2894.07;6637.17;8618.25;13729.4;	0.988948;0.992013;0.993514;0.984761;0.98895;0.991051;0.991281;0.986628;0.966947;0.969469;0.990589;0.987449;	18850	1.98142	0	0	0	0.99938	1	0.923958	0.927785	0.935641	0.916226
Sample-Brown2_run-1073_60 SPD_2-20-2024	Q9ER34	Q9ER34;A0A8I5ZLT6;A0A8I6AIF6;A6HT25	ACON_RAT	Aco2	1.05891e+06	1.05105e+06	865351	1.05891e+06	1.05105e+06	865351	865351	AKDINQEVYNFLATAGAK	AKDINQEVYNFLATAGAK	AKDINQEVYNFLATAGAK3	3	0.000338047	0.00139305	4.16148e-05	0.000518403	0.000360881	0.000245098	0.000400641	0	1	188789	208648	203778		396601	0.990272	15.2197	15.1664	15.273	78.0583	15.1685	78.1467		0	0	0.991358	367429	6.74685	0.524853	1	1.9359	0.99904	0	-10000000	77177.4;71903.3;39708.2;30106;35088;16000.5;30477.9;15183.5;2307.06;4468.13;7278.21;10120.3;	77177.3;71903.3;39708.2;30106;35088;16000.5;30477.9;15183.5;2307.06;4468.13;7278.21;10120.3;	0.991617;0.987897;0.991961;0.983165;0.983215;0.987295;0.991183;0.977994;0.963414;0.991629;0.968076;0.988671;	18828	1.9359	0	0	0	0.998607	1	0.920104	0.927785	0.935653	0.912259
Sample-Brown3_run-1074_60 SPD_2-20-2024	Q9ER34	Q9ER34;A0A8I5ZLT6;A0A8I6AIF6;A6HT25	ACON_RAT	Aco2	1.41102e+06	1.10764e+06	894987	1.41102e+06	1.10764e+06	894987	894987	AKDINQEVYNFLATAGAK	AKDINQEVYNFLATAGAK	AKDINQEVYNFLATAGAK3	3	0.000265094	0.000182625	4.16148e-05	0.000482625	0.000334784	0.000245098	0.000370645	0	1	192750	177058	217615		386457	0.982483	15.1842	15.1309	15.2375	78.0583	15.1676	77.959		0	0	0.981098	342301	6.54984	0.572434	1	1.93103	0.999868	0	-10000000	81571.3;71200.1;39979.1;34838;38315.1;20847.5;33811;17025.5;2574.07;5449.14;8024.25;12296.4;	81571.3;71200.1;39979.1;34838;38315.1;20847.5;33811;17025.5;2574.07;5449.14;8024.25;12296.4;	0.988202;0.97811;0.978604;0.979898;0.979471;0.979257;0.978666;0.973815;0.964945;0.987118;0.96974;0.982777;	18784	1.93103	0	0	0	0.999735	1	0.925104	0.927785	0.938425	0.913623
Sample-GL1-Chip_run-694_60 SPD_1-23-2024	Q9ER34	Q9ER34;A0A8I5ZLT6;A0A8I6AIF6;A6HT25	ACON_RAT	Aco2	567013	1.31021e+06	1.21509e+06	567013	1.31021e+06	1.21509e+06	1.21509e+06	AKDINQEVYNFLATAGAK	AKDINQEVYNFLATAGAK	AKDINQEVYNFLATAGAK3	3	7.54774e-05	0.00108533	4.16148e-05	0.00076746	0.000463607	0.000245098	0.00051573	0	1	102046	218018	94869.4		224150	0.992347	14.7955	14.7422	14.8488	78.0583	14.7536	78.0191		0	0	0.99322	241106	6.80497	0.514839	1	1.91235	0.999326	0	-10000000	42718.2;37781.2;21546.7;19142.6;19536.6;9583.34;17951.6;8957.29;1317.04;2874.07;3216.1;5684.17;	42718.2;37781.2;21546.7;19142.6;19536.6;9583.34;17951.6;8957.29;1317.04;2874.07;3216.1;5684.17;	0.989627;0.994523;0.993922;0.983694;0.990314;0.991663;0.992788;0.980296;0.974454;0.963738;0.936074;0.966;	18300	1.91235	0	0	0	0.998915	1	0.935104	0.927785	0.935065	0.927863
Sample-GL2-Chip_run-695_60 SPD_1-23-2024	Q9ER34	Q9ER34;A0A8I5ZLT6;A0A8I6AIF6;A6HT25	ACON_RAT	Aco2	569264	1.24717e+06	1.25704e+06	569264	1.24717e+06	1.25704e+06	1.25704e+06	AKDINQEVYNFLATAGAK	AKDINQEVYNFLATAGAK	AKDINQEVYNFLATAGAK3	3	0.000272802	0.0090198	4.16148e-05	0.000536769	0.00039968	0.000245098	0.000440723	0	1	112962	224918	118269		297639	0.992451	14.8841	14.8308	14.9374	78.0583	14.8144	78.0016		0	0	0.998639	284283	6.80303	0.4989	1	1.93298	0.994255	0	-10000000	47851.4;41402.2;23708.7;20676.6;21367.6;9409.28;20770.6;10339.3;930.024;2263.06;3268.1;6238.18;	47851.4;41402.2;23708.7;20676.6;21367.6;9409.28;20770.6;10339.3;930.024;2263.06;3268.1;6238.18;	0.993818;0.993072;0.988609;0.979911;0.991634;0.981512;0.991936;0.971471;0.896313;0.967666;0.965154;0.987157;	18410	1.93298	0	0	0	0.99098	1	0.9225	0.927785	0.935452	0.915368
Sample-GL3-Chip_run-696_60 SPD_1-23-2024	Q9ER34	Q9ER34;A0A8I5ZLT6;A0A8I6AIF6;A6HT25	ACON_RAT	Aco2	589603	1.23647e+06	1.24795e+06	589603	1.23647e+06	1.24795e+06	1.24795e+06	AKDINQEVYNFLATAGAK	AKDINQEVYNFLATAGAK	AKDINQEVYNFLATAGAK3	3	0.000143871	0.00847583	4.16148e-05	0.00077101	0.000443853	0.000245098	0.000518135	0	1	135789	256457	128872		331636	0.989622	14.7423	14.689	14.7956	78.0583	14.6655	78.0689		0	0	0.996389	349437	6.80481	0.519397	1	1.9747	0.994774	0	-10000000	57091.8;49670.3;29026.9;26031.7;27836.7;13887.4;24814.7;13665.4;1466.05;3667.12;5557.16;7328.22;	57091.8;49670.3;29026.9;26031.7;27836.7;13887.4;24814.7;13665.4;1466.05;3667.12;5557.16;7328.22;	0.991233;0.990921;0.984233;0.991607;0.986372;0.990302;0.986249;0.985495;0.957271;0.982393;0.982426;0.975583;	18234	1.9747	0	0	0	0.991524	1	0.924896	0.927785	0.936093	0.916934
Sample-Green1_run-1060_60 SPD_2-20-2024	Q9ER34	Q9ER34;A0A8I5ZLT6;A0A8I6AIF6;A6HT25	ACON_RAT	Aco2	1.25749e+06	958927	1.0632e+06	1.25749e+06	958927	1.0632e+06	1.0632e+06	AKDINQEVYNFLATAGAK	AKDINQEVYNFLATAGAK	AKDINQEVYNFLATAGAK3	3	6.84088e-05	0.000104747	4.16148e-05	0.000512295	0.000335008	0.000245098	0.000372717	0	1	327670	256171	335579		574170	0.991989	15.2906	15.2372	15.3439	78.0583	15.266	78.0843		0	0	0.98695	560638	6.8097	0.493695	1	1.96337	0.999929	0	-10000000	136177;122255;69236.8;62681.7;62907.7;29553.9;57121.7;30371.9;4442.11;8658.28;12828.4;18602.6;	136177;122255;69236.8;62681.7;62907.7;29553.9;57121.7;30371.9;4442.11;8658.28;12828.4;18602.6;	0.991959;0.992713;0.990771;0.988265;0.990503;0.99104;0.986163;0.984224;0.972212;0.986816;0.983184;0.988296;	18916	1.96337	0	0	0	0.999895	1	0.92625	0.927785	0.937921	0.915666
Sample-Green2_run-1061_60 SPD_2-20-2024	Q9ER34	Q9ER34;A0A8I5ZLT6;A0A8I6AIF6;A6HT25	ACON_RAT	Aco2	1.6214e+06	825744	1.00737e+06	1.6214e+06	825744	1.00737e+06	1.00737e+06	AKDINQEVYNFLATAGAK	AKDINQEVYNFLATAGAK	AKDINQEVYNFLATAGAK3	3	0.000224517	0.000334126	4.16148e-05	0.000429923	0.000330907	0.000245098	0.000364166	0	1	522635	215147	388886		577327	0.99442	15.2564	15.203	15.3097	78.0583	15.205	78.1519		0	0	0.996038	775886	6.87688	0.558227	1	1.96801	0.99976	0	-10000000	222779;190112;109744;101284;113957;52344.3;96695.8;60132.7;7941.25;14927.4;24216.8;28133.9;	222779;190112;109744;101284;113957;52344.3;96695.8;60132.7;7941.25;14927.4;24216.8;28133.9;	0.993724;0.994354;0.995949;0.992381;0.988475;0.991091;0.99753;0.989595;0.959221;0.966944;0.980465;0.986096;	18872	1.96801	0	0	0	0.999666	1	0.935208	0.927785	0.941298	0.920762
Sample-Green3_run-1062_60 SPD_2-20-2024	Q9ER34	Q9ER34;A0A8I5ZLT6;A0A8I6AIF6;A6HT25	ACON_RAT	Aco2	1.36495e+06	1.02584e+06	1.21239e+06	1.36495e+06	1.02584e+06	1.21239e+06	1.21239e+06	AKDINQEVYNFLATAGAK	AKDINQEVYNFLATAGAK	AKDINQEVYNFLATAGAK3	3	0.000445434	0.00631184	4.16148e-05	0.000498256	0.000324149	0.000245098	0.000362188	0	1	483509	329192	439584		662442	0.988678	15.2558	15.2025	15.3091	78.0583	15.2162	78.1953		0	0	0.988257	728637	6.77467	0.519745	1	1.9708	0.995726	0	-10000000	205026;177638;100845;92700.7;95746.7;46353.4;83535.8;51180.7;6249.22;12903.4;21075.7;27099.7;	205026;177638;100845;92700.7;95746.7;46353.4;83535.8;51180.7;6249.22;12903.4;21075.7;27099.7;	0.986859;0.990903;0.988456;0.989021;0.984795;0.989965;0.989254;0.981916;0.973227;0.989041;0.992122;0.993641;	18872	1.9708	0	0	0	0.993688	1	0.929375	0.927785	0.936033	0.919201
Sample-ML1-Chip_run-697_60 SPD_1-23-2024	Q9ER34	Q9ER34;A0A8I5ZLT6;A0A8I6AIF6;A6HT25	ACON_RAT	Aco2	817386	1.32236e+06	1.45465e+06	817386	1.32236e+06	1.45465e+06	1.45465e+06	AKDINQEVYNFLATAGAK	AKDINQEVYNFLATAGAK	AKDINQEVYNFLATAGAK3	3	0.000374287	0.00243866	4.16148e-05	0.000637349	0.000473709	0.000245098	0.000523286	0	1	138142	224790	139626		355394	0.991596	14.5837	14.5304	14.637	78.0583	14.557	77.9035		0	0	0.99455	351618	6.80964	0.51654	1	1.93449	0.99841	0	-10000000	57369.8;50289.4;30482.9;27506.7;27886.9;13767.4;25363.7;13797.4;1844.05;3622.12;5781.19;8054.25;	57369.8;50289.4;30482.9;27506.7;27886.9;13767.4;25363.7;13797.4;1844.05;3622.12;5781.19;8054.25;	0.991395;0.992129;0.991097;0.989286;0.984301;0.985849;0.991315;0.978679;0.920958;0.965431;0.957344;0.967475;	18036	1.93449	0	0	0	0.997561	1	0.926146	0.927785	0.937719	0.915375
Sample-ML2-Chip_run-698_60 SPD_1-23-2024	Q9ER34	Q9ER34;A0A8I5ZLT6;A0A8I6AIF6;A6HT25	ACON_RAT	Aco2	808943	1.19715e+06	1.3282e+06	808943	1.19715e+06	1.3282e+06	1.3282e+06	AKDINQEVYNFLATAGAK	AKDINQEVYNFLATAGAK	AKDINQEVYNFLATAGAK3	3	0.000197521	0.00294113	4.16148e-05	0.000568828	0.000436681	0.000245098	0.000477099	0	1	156640	228173	154550		362670	0.993501	14.7074	14.6541	14.7607	78.0583	14.6652	77.9117		0	0	0.995346	367574	6.86574	0.540602	1	1.96036	0.998099	0	-10000000	66596.9;57380.6;32662.1;30990;32646.1;15076.4;27482.8;15608.5;2057.07;4460.11;7113.22;8607.28;	66596.9;57380.6;32662.1;30990;32646.1;15076.4;27482.8;15608.5;2057.07;4460.11;7113.22;8607.28;	0.992861;0.993941;0.994034;0.989487;0.988267;0.989978;0.993831;0.985724;0.969299;0.97473;0.976373;0.993249;	18190	1.96036	0	0	0	0.997059	1	0.92625	0.927785	0.938277	0.915239
Sample-ML3-Chip_run-699_60 SPD_1-23-2024	Q9ER34	Q9ER34;A0A8I5ZLT6;A0A8I6AIF6;A6HT25	ACON_RAT	Aco2	880488	1.25941e+06	1.3032e+06	880488	1.25941e+06	1.3032e+06	1.3032e+06	AKDINQEVYNFLATAGAK	AKDINQEVYNFLATAGAK	AKDINQEVYNFLATAGAK3	3	0.000442264	0.00463314	4.16148e-05	0.000562746	0.000457875	0.000245098	0.000505306	0	1	174578	256655	179110		421544	0.993211	14.7784	14.7251	14.8318	78.0583	14.7383	77.9411		0	0	0.99627	410880	6.87787	0.539781	1	1.96206	0.996954	0	-10000000	73491.3;64051.8;37035.3;34316.9;35860.1;17306.4;30399.9;18131.5;1728.05;4751.12;7662.21;9531.28;	73491.3;64051.8;37035.3;34316.9;35860.1;17306.4;30399.9;18131.5;1728.05;4751.12;7662.21;9531.28;	0.99359;0.99315;0.992563;0.989495;0.991369;0.990251;0.991709;0.980307;0.973668;0.962811;0.978444;0.976399;	18278	1.96206	0	0	0	0.995367	1	0.926042	0.927785	0.939771	0.914264
Sample-Pink1_run-1069_60 SPD_2-20-2024	Q9ER34	Q9ER34;A0A8I5ZLT6;A0A8I6AIF6;A6HT25	ACON_RAT	Aco2	1.14122e+06	940969	1.03745e+06	1.14122e+06	940969	1.03745e+06	1.03745e+06	AKDINQEVYNFLATAGAK	AKDINQEVYNFLATAGAK	AKDINQEVYNFLATAGAK3	3	0.000459436	0.00308573	4.16148e-05	0.000571429	0.000401929	0.000245098	0.000443066	0	1	284106	223195	265073		399837	0.992687	15.2546	15.2013	15.3079	78.0583	15.2172	77.8652		0	0	0.979637	428547	6.82836	0.519569	1	1.95131	0.997911	0	-10000000	120164;105816;58126.9;52504.4;56096.8;27489.7;50762.4;24948.7;4411.11;7382.19;11004.3;15663.5;	120164;105816;58126.9;52504.4;56096.8;27489.7;50762.4;24948.7;4411.11;7382.18;11004.3;15663.5;	0.992555;0.993916;0.990721;0.989128;0.983144;0.994377;0.987964;0.986776;0.975973;0.980492;0.974256;0.980327;	18872	1.95131	0	0	0	0.996914	1	0.934792	0.927785	0.934309	0.926725
Sample-Pink2_run-1070_60 SPD_2-20-2024	Q9ER34	Q9ER34;A0A8I5ZLT6;A0A8I6AIF6;A6HT25	ACON_RAT	Aco2	1.56522e+06	831005	1.02692e+06	1.56522e+06	831005	1.02692e+06	1.02692e+06	AKDINQEVYNFLATAGAK	AKDINQEVYNFLATAGAK	AKDINQEVYNFLATAGAK3	3	0.000313229	0.000997714	4.16148e-05	0.000463177	0.000320924	0.000245098	0.000355366	0	1	418476	203441	340505		509795	0.993782	15.3278	15.2745	15.3811	78.0583	15.2747	78.07		0	0	0.991669	626530	6.89178	0.524165	1	1.98457	0.999311	0	-10000000	178084;151748;88644.4;82183.5;85707.4;40319.2;74797.3;46485.2;6107.16;12978.3;16504.6;21061.6;	178084;151748;88644.4;82183.5;85707.4;40319.2;74797.3;46485.2;6107.16;12978.3;16504.6;21061.6;	0.99325;0.994438;0.993729;0.992112;0.987276;0.993681;0.99093;0.991444;0.971291;0.987169;0.991893;0.983937;	18960	1.98457	0	0	0	0.999002	1	0.934896	0.927785	0.938886	0.92181
Sample-Pink3_run-1071_60 SPD_2-20-2024	Q9ER34	Q9ER34;A0A8I5ZLT6;A0A8I6AIF6;A6HT25	ACON_RAT	Aco2	1.1541e+06	775278	905031	1.1541e+06	775278	905031	905031	AKDINQEVYNFLATAGAK	AKDINQEVYNFLATAGAK	AKDINQEVYNFLATAGAK3	3	0.000207569	0.000137268	4.16148e-05	0.000521376	0.000362056	0.000245098	0.00040032	0	1	280885	202131	269450		455077	0.987675	15.2559	15.2026	15.3092	78.0583	15.2099	77.8124		0	0	0.995829	474390	6.70827	0.53677	1	1.94574	0.999906	2.03337	0.422508	117570;103416;59898.9;53571.7;57309.9;26137.9;51781.4;28447.8;3853.13;8003.21;12092.3;16631.5;	117570;103416;59898.9;53571.7;57309.9;26137.9;51781.4;28447.8;3853.13;8003.21;12092.3;16631.5;	0.986256;0.988515;0.989011;0.9763;0.980029;0.984945;0.989341;0.968757;0.946375;0.990982;0.984849;0.993361;	18872	1.94574	0	0	0	0.999792	1	0.931979	0.927785	0.939493	0.919295
Sample-Purple1_run-1054_60 SPD_2-20-2024	Q9ER34	Q9ER34;A0A8I5ZLT6;A0A8I6AIF6;A6HT25	ACON_RAT	Aco2	1.04833e+06	833767	911575	1.04833e+06	833767	911575	911575	AKDINQEVYNFLATAGAK	AKDINQEVYNFLATAGAK	AKDINQEVYNFLATAGAK3	3	0.00021575	0.000259169	4.16148e-05	0.000534759	0.000379219	0.000245098	0.000417537	0	1	330238	257423	274636		402781	0.979496	15.3806	15.3272	15.4339	78.0583	15.3032	78.1178		0	0	0.994611	484327	6.59503	0.507882	1	1.87737	0.999825	0	-10000000	139951;122374;67913;61028;65845.1;31511;58152;33105.9;4358.13;9832.28;14220.4;19200.6;	139951;122374;67913;61028;65845;31511;58152;33105.9;4358.13;9832.28;14220.4;19200.6;	0.979589;0.98038;0.977714;0.985143;0.985009;0.973713;0.980431;0.958106;0.87857;0.98413;0.959987;0.970264;	19026	1.87737	0	0	0	0.999741	1	0.931875	0.927785	0.934261	0.923509
Sample-Purple2_run-1055_60 SPD_2-20-2024	Q9ER34	Q9ER34;A0A8I5ZLT6;A0A8I6AIF6;A6HT25	ACON_RAT	Aco2	1.0552e+06	873544	982474	1.0552e+06	873544	982474	982474	AKDINQEVYNFLATAGAK	AKDINQEVYNFLATAGAK	AKDINQEVYNFLATAGAK3	3	0.000413209	0.00669188	4.16148e-05	0.000508906	0.000402739	0.000245098	0.000445236	0	1	329831	251473	301516		490578	0.991139	15.2918	15.2385	15.3451	78.0583	15.2326	77.985		0	0	0.988783	536646	6.73608	0.517843	1	1.95527	0.9955	0	-10000000	136089;124483;69258;64874;65255.9;32854.9;61647.5;31255.9;4070.13;8698.21;12826.4;18750.5;	136089;124483;69258;64874;65255.9;32854.9;61647.5;31255.9;4070.13;8698.21;12826.4;18750.5;	0.992994;0.988822;0.991658;0.990856;0.986211;0.978633;0.989937;0.974137;0.982495;0.994604;0.984487;0.981066;	18916	1.95527	0	0	0	0.993308	1	0.926562	0.927785	0.936588	0.917499
Sample-Purple3_run-1056_60 SPD_2-20-2024	Q9ER34	Q9ER34;A0A8I5ZLT6;A0A8I6AIF6;A6HT25	ACON_RAT	Aco2	975843	870271	952514	975843	870271	952514	952514	AKDINQEVYNFLATAGAK	AKDINQEVYNFLATAGAK	AKDINQEVYNFLATAGAK3	3	0.000163559	0.00129489	4.16148e-05	0.000471698	0.000371333	0.000245098	0.00040404	0	1	289100	283367	299941		519244	0.989546	15.2553	15.202	15.3086	78.0583	15.2087	77.7968		0	0	0.991775	500477	6.77584	0.510377	1	1.96549	0.999116	0	-10000000	122083;106234;60783;49669.5;57953;27291.8;52231.5;27756.7;4085.12;8258.23;12095.3;17646.5;	122083;106234;60783;49669.5;57952.9;27291.8;52231.5;27756.7;4085.12;8258.23;12095.3;17646.5;	0.988977;0.99062;0.988811;0.982543;0.990179;0.98983;0.991718;0.986306;0.972924;0.980421;0.982982;0.990359;	18872	1.96549	0	0	0	0.998705	1	0.926042	0.927785	0.934238	0.918957
Sample-Red1_run-1057_60 SPD_2-20-2024	Q9ER34	Q9ER34;A0A8I5ZLT6;A0A8I6AIF6;A6HT25	ACON_RAT	Aco2	858697	1.02198e+06	803299	858697	1.02198e+06	803299	803299	AKDINQEVYNFLATAGAK	AKDINQEVYNFLATAGAK	AKDINQEVYNFLATAGAK3	3	0.00023084	0.000185043	4.16148e-05	0.000690608	0.000466636	0.000245098	0.000518403	0	1	166091	193785	175626		280800	0.984065	15.3428	15.2895	15.3962	78.0583	15.2854	77.6474		0	0	0.965298	265556	6.56736	0.666732	1	1.93041	0.999878	0	-10000000	69213.2;61299.8;35578.1;28554.7;29643.7;16532.5;30339.9;14551.4;2199.07;3977.11;6402.17;8851.27;	69213.2;61299.8;35578.1;28554.7;29643.7;16532.5;30339.9;14551.4;2199.07;3977.11;6402.17;8851.27;	0.984075;0.980038;0.990983;0.980595;0.983055;0.976796;0.980327;0.977289;0.978782;0.962306;0.978724;0.983696;	18982	1.93041	0	0	0	0.999769	1	0.921458	0.927785	0.930374	0.918081
Sample-Red2_run-1058_60 SPD_2-20-2024	Q9ER34	Q9ER34;A0A8I5ZLT6;A0A8I6AIF6;A6HT25	ACON_RAT	Aco2	1.24016e+06	782561	847658	1.24016e+06	782561	847658	847658	AKDINQEVYNFLATAGAK	AKDINQEVYNFLATAGAK	AKDINQEVYNFLATAGAK3	3	0.000281917	0.00116804	4.16148e-05	0.000545256	0.000381243	0.000245098	0.000423191	0	1	297019	174412	250918		377237	0.993581	15.2204	15.1671	15.2737	78.0583	15.158	77.9938		0	0	0.98892	446548	6.8835	0.536781	1	1.96371	0.999184	0	-10000000	126894;109213;60912.8;57178.5;63024.8;30948;56366.4;31929.9;5017.14;7650.25;13063.4;17411.5;	126894;109213;60912.8;57178.5;63024.8;30948;56366.4;31929.9;5017.14;7650.25;13063.4;17411.5;	0.991197;0.996237;0.993783;0.989915;0.993287;0.99303;0.989049;0.983496;0.982073;0.979333;0.97974;0.985393;	18828	1.96371	0	0	0	0.998832	1	0.934792	0.927785	0.936836	0.924653
Sample-Red3_run-1059_60 SPD_2-20-2024	Q9ER34	Q9ER34;A0A8I5ZLT6;A0A8I6AIF6;A6HT25	ACON_RAT	Aco2	1.56653e+06	632808	814476	1.56653e+06	632808	814476	814476	AKDINQEVYNFLATAGAK	AKDINQEVYNFLATAGAK	AKDINQEVYNFLATAGAK3	3	0.000123671	0.000269344	4.16148e-05	0.00049975	0.000398565	0.000245098	0.00043554	0	1	406361	185849	390686		506323	0.993319	15.1666	15.1133	15.22	78.0583	15.1359	77.7798		0	0	0.990339	526638	6.83457	0.529113	1	1.95468	0.999807	0	-10000000	172871;149465;84025.4;77783.3;83919.4;39261.2;74888.4;43605.2;7176.22;12886.4;18249.6;23478.7;	172871;149465;84025.4;77783.3;83919.4;39261.2;74888.4;43605.2;7176.22;12886.4;18249.6;23478.7;	0.993437;0.994001;0.991863;0.985937;0.990759;0.992727;0.994587;0.981902;0.966227;0.983991;0.988443;0.991972;	18762	1.95468	0	0	0	0.999731	1	0.938958	0.927785	0.941169	0.923846
Sample-WhiteGreen1_run-1063_60 SPD_2-20-2024	Q9ER34	Q9ER34;A0A8I5ZLT6;A0A8I6AIF6;A6HT25	ACON_RAT	Aco2	682892	604175	637270	682892	604175	637270	637270	AKDINQEVYNFLATAGAK	AKDINQEVYNFLATAGAK	AKDINQEVYNFLATAGAK3	3	4.16148e-05	4.16148e-05	4.16148e-05	0.000569801	0.000388199	0.000245098	0.000433651	0	1	204892	137330	135299		207697	0.991256	15.1839	15.1306	15.2372	78.0583	15.1421	78.3624		0	0	0.994039	314528	6.80199	0.515884	1	1.93472	0.999972	0	-10000000	81573.7;77898.2;45420.3;37859.2;41001.3;19772.7;37588.2;17469.5;2642.07;5908.17;7853.22;11412.4;	81573.7;77898.2;45420.3;37859.2;41001.3;19772.7;37588.2;17469.5;2642.07;5908.17;7853.22;11412.4;	0.995025;0.99172;0.983691;0.993019;0.991912;0.98703;0.989949;0.984931;0.953772;0.982963;0.963045;0.996012;	18784	1.93472	0	0	0	0.999958	1	0.926562	0.927785	0.934371	0.918338
Sample-WhiteGreen2_run-1064_60 SPD_2-20-2024	Q9ER34	Q9ER34;A0A8I5ZLT6;A0A8I6AIF6;A6HT25	ACON_RAT	Aco2	455597	452238	397252	455597	452238	397252	397252	AKDINQEVYNFLATAGAK	AKDINQEVYNFLATAGAK	AKDINQEVYNFLATAGAK3	3	4.60424e-05	4.60424e-05	4.16148e-05	0.000706714	0.000480307	0.000245098	0.000545852	0	1	76960	96182.5	76597.9		107737	0.989835	15.2726	15.2193	15.3259	78.0583	15.2125	77.663		0	0	0.975351	108247	6.7627	0.638142	1	1.88702	0.999969	0	-10000000	32965.9;29220.7;14773.4;12612.4;12588.4;5970.17;13288.4;5300.16;843.023;2436.08;2215.07;4725.13;	32965.9;29220.7;14773.4;12612.4;12588.4;5970.17;13288.4;5300.16;843.023;2436.08;2215.07;4725.13;	0.984475;0.99418;0.993202;0.995446;0.994618;0.979899;0.968386;0.993959;0.886172;0.972645;0.940604;0.990219;	18894	1.88702	0	0	0	0.999954	1	0.917708	0.927785	0.93565	0.908423
Sample-WhiteGreen3_run-1065_60 SPD_2-20-2024	Q9ER34	Q9ER34;A0A8I5ZLT6;A0A8I6AIF6;A6HT25	ACON_RAT	Aco2	456033	517473	506672	456033	517473	506672	506672	AKDINQEVYNFLATAGAK	AKDINQEVYNFLATAGAK	AKDINQEVYNFLATAGAK3	3	0.000140756	0.000822391	4.16148e-05	0.000614251	0.000438404	0.000245098	0.000500751	0	1	82952.7	120171	81714.7		150368	0.987873	15.2558	15.2025	15.3092	78.0583	15.1979	77.9408		0	0	0.985853	152646	6.61831	0.679687	1	1.81978	0.999456	0	-10000000	33330;32883;16739.6;14195.4;15007.5;7126.2;15325.4;6301.17;783.023;2642.08;2032.05;5401.16;	33330;32883;16739.6;14195.4;15007.5;7126.2;15325.4;6301.17;783.023;2642.08;2032.05;5401.16;	0.989958;0.986942;0.985552;0.987923;0.977055;0.970258;0.975492;0.961345;0.876728;0.947706;0.922619;0.968144;	18872	1.81978	0	0	0	0.999178	1	0.921042	0.927785	0.932497	0.915
Sample-WM1-Chip_run-700_60 SPD_1-23-2024	Q9ER34	Q9ER34;A0A8I5ZLT6;A0A8I6AIF6;A6HT25	ACON_RAT	Aco2	703178	1.61432e+06	1.51723e+06	703178	1.61432e+06	1.51723e+06	1.51723e+06	AKDINQEVYNFLATAGAK	AKDINQEVYNFLATAGAK	AKDINQEVYNFLATAGAK3	3	0.000183016	0.000231997	4.16148e-05	0.000643501	0.000527704	0.000245098	0.000581058	0	1	126208	241178	114390		277566	0.993398	14.7941	14.7408	14.8474	78.0583	14.7641	78.0051		0	0	0.99785	306243	6.82072	0.526286	1	1.95515	0.999852	0	-10000000	52279.3;47971.3;25957.7;24125.7;24898.7;12647.3;23660.7;12453.4;1637.05;4007.1;4382.15;6925.21;	52279.3;47971.3;25957.7;24125.7;24898.7;12647.3;23660.7;12453.4;1637.05;4007.1;4382.14;6925.21;	0.993974;0.993349;0.992328;0.985824;0.986618;0.983797;0.98546;0.976649;0.945463;0.979115;0.978318;0.972794;	18300	1.95515	0	0	0	0.999768	1	0.921146	0.927785	0.934109	0.913658
Sample-WM2-Chip_run-701_60 SPD_1-23-2024	Q9ER34	Q9ER34;A0A8I5ZLT6;A0A8I6AIF6;A6HT25	ACON_RAT	Aco2	745427	1.83055e+06	1.52861e+06	745427	1.83055e+06	1.52861e+06	1.52861e+06	AKDINQEVYNFLATAGAK	AKDINQEVYNFLATAGAK	AKDINQEVYNFLATAGAK3	3	0.000303582	0.00092261	4.16148e-05	0.000735835	0.000554939	0.000245098	0.000618812	0	1	152909	354889	167352		401455	0.994673	14.6005	14.5472	14.6538	78.0583	14.5519	78.0089		0	0	0.999141	366810	6.8976	0.520251	1	1.93057	0.999416	0	-10000000	64119.8;56082.4;32707;28356.7;30013.9;14258.4;27778.7;14965.4;1828.05;3235.09;5643.17;7513.24;	64119.8;56082.4;32707;28356.7;30013.9;14258.4;27778.7;14965.4;1828.05;3235.09;5643.17;7513.24;	0.994544;0.995937;0.992759;0.989686;0.992019;0.99142;0.991761;0.974634;0.873783;0.9748;0.962763;0.979588;	18058	1.93057	0	0	0	0.999077	1	0.918646	0.927785	0.93473	0.912246
Sample-WM3-Chip_run-702_60 SPD_1-23-2024	Q9ER34	Q9ER34;A0A8I5ZLT6;A0A8I6AIF6;A6HT25	ACON_RAT	Aco2	740337	1.79315e+06	1.45236e+06	740337	1.79315e+06	1.45236e+06	1.45236e+06	AKDINQEVYNFLATAGAK	AKDINQEVYNFLATAGAK	AKDINQEVYNFLATAGAK3	3	0.000169972	0.00168382	4.16148e-05	0.00087184	0.000463822	0.000245098	0.000513611	0	1	150907	266970	128129		295231	0.993426	14.5992	14.5459	14.6525	78.0583	14.5767	77.9836		0	0	0.997719	347718	6.88537	0.522304	1	1.96327	0.998927	0	-10000000	61817;55847.6;33242.9;29065.8;30860.8;13285.4;27444.8;15033.5;2289.07;3811.12;5549.16;9112.33;	61817;55847.6;33242.9;29065.8;30860.8;13285.4;27444.8;15033.5;2289.07;3811.12;5549.16;9112.33;	0.993546;0.993523;0.993039;0.993299;0.989703;0.990355;0.992825;0.979747;0.973948;0.970471;0.980913;0.991894;	18058	1.96327	0	0	0	0.998316	1	0.925104	0.927785	0.934532	0.918938
Sample-Yellow1_run-1066_60 SPD_2-20-2024	Q9ER34	Q9ER34;A0A8I5ZLT6;A0A8I6AIF6;A6HT25	ACON_RAT	Aco2	475388	515136	414782	475388	515136	414782	414782	AKDINQEVYNFLATAGAK	AKDINQEVYNFLATAGAK	AKDINQEVYNFLATAGAK3	3	0.000138351	0.000222792	4.16148e-05	0.000772201	0.00049456	0.000245098	0.000549753	0	1	41203.1	68763.6	50289.8		97482.1	0.984588	15.2548	15.2015	15.3081	78.0583	15.2496	77.9406		0	0	0.959439	79868.4	6.4139	0.522089	1	1.69398	0.99985	0	-10000000	18018.5;15493.4;7691.19;7700.22;8009.21;3216.09;5756.16;2912.09;448.013;1015.03;1632.05;2840.09;	18018.5;15493.4;7691.19;7700.22;8009.21;3216.09;5756.16;2912.09;433.44;1015.03;1632.05;2840.09;	0.994339;0.976604;0.977826;0.983792;0.990279;0.98967;0.986647;0.966824;0.835478;0.873574;0.865415;0.942623;	18872	1.69398	0	0	0	0.999777	1	0.918021	0.927785	0.932887	0.911426
Sample-Yellow2_run-1067_60 SPD_2-20-2024	Q9ER34	Q9ER34;A0A8I5ZLT6;A0A8I6AIF6;A6HT25	ACON_RAT	Aco2	492292	495964	415350	492292	495964	415350	415350	AKDINQEVYNFLATAGAK	AKDINQEVYNFLATAGAK	AKDINQEVYNFLATAGAK3	3	4.68401e-05	4.68401e-05	4.16148e-05	0.000674309	0.000474608	0.000245098	0.000537057	0	1	126479	94637	79683.5		109358	0.991703	15.2732	15.2199	15.3265	78.0583	15.2056	77.7956		0	0	0.980862	173580	6.67138	0.498739	1	1.91521	0.999968	2.75081	0.209672	52272.3;45320.3;28886;22743.6;24272.6;12247.4;21579.6;11955.4;2108.07;3558.11;4254.14;8008.19;	52272.3;45320.3;28886;22743.6;24272.6;12247.4;21579.6;11955.4;2108.07;3558.11;4254.14;8008.19;	0.992205;0.99369;0.987678;0.986829;0.989766;0.991853;0.985422;0.986082;0.96156;0.972633;0.955289;0.981086;	18894	1.91521	0	0	0	0.999953	1	0.935521	0.927785	0.934603	0.927815
Sample-Yellow3_run-1068_60 SPD_2-20-2024	Q9ER34	Q9ER34;A0A8I5ZLT6;A0A8I6AIF6;A6HT25	ACON_RAT	Aco2	732006	519695	458916	732006	519695	458916	458916	AKDINQEVYNFLATAGAK	AKDINQEVYNFLATAGAK	AKDINQEVYNFLATAGAK3	3	5.41369e-05	5.41369e-05	4.16148e-05	0.000582751	0.000445831	0.000245098	0.000497265	0	1	180107	114525	138360		191065	0.992984	15.309	15.2557	15.3624	78.0583	15.2754	77.8105		0	0	0.982502	248715	6.78973	0.533017	1	1.9726	0.999963	1.59469	0.379631	74249.5;68342.3;37515.2;34728.2;36368.2;17575.6;32487.2;16728.5;2652.07;4456.14;7513.22;11024.3;	74249.5;68342.3;37515.2;34728.2;36368.2;17575.6;32487.2;16728.5;2652.07;4456.14;7513.22;11024.3;	0.993195;0.993256;0.99207;0.990209;0.985824;0.990573;0.988836;0.985121;0.959115;0.940012;0.98946;0.986634;	18938	1.9726	0	0	0	0.999946	1	0.932604	0.927785	0.939259	0.920044
Sample-Pink2_run-1070_60 SPD_2-20-2024	P11507;P11507-2	P11507;A0A8L2QDW2;A6J189;A6J191;P11507-2	AT2A2_RAT	Atp2a2	398324	172567	198364	398324	172567	198364	188958	AKDIVPGDIVEIAVGDK	AKDIVPGDIVEIAVGDK	AKDIVPGDIVEIAVGDK2	2	0.00102624	0.0232454	0.00464745	0.000463177	0.000320924	0.000245098	0.000355366	0	1	6448.3	3144.07	5262.32		58479.2	0.968861	14.3859	14.3326	14.4392	66.3081	13.9732	69.7957		0	0	0	71658.7	3.00665	0.260946	1	1.47632	0.984181	0	-10000000	2581.12;3343.16;1794.08;900.041;227.01;1311.05;72.003;1053.05;321.012;1121.05;578.023;34.002;	2581.12;3343.16;1794.08;900.041;227.01;1311.05;56.0023;1053.05;321.012;1121.05;578.023;0;	0.924434;0.969863;0.967183;0.817803;0.855835;0.9686;0.52703;0.852641;0.801606;0.894809;0.965326;0.312458;	17795	1.47632	0	0	0	0.976755	1	1.14906	1.13166	1.14566	1.13426
Sample-Green3_run-1062_60 SPD_2-20-2024	P11507;P11507-2	P11507;A0A8L2QDW2;A6J189;A6J191;P11507-2	AT2A2_RAT	Atp2a2	123589	92638.5	105346	123589	92638.5	105346	102086	AKDIVPGDIVEIAVGDK	AKDIVPGDIVEIAVGDK	AKDIVPGDIVEIAVGDK3	3	0.00791865	0.27409	0.0121346	0.000498256	0.000324149	0.000245098	0.000362188	0	1	1827	1441.25	1924.56		6272.1	0.87449	13.4395	13.3862	13.4928	66.3081	13.9013	62.682		0	0	0.806623	5954.17	1.25842	0.794779	0.986649	0.370438	0.842903	0	-10000000	924.023;371.011;605.018;476.012;555.014;212.006;497.016;0;120.004;110.003;574.018;268.008;	924.023;371.011;531.969;473.26;555.014;212.006;497.016;0;0;109.18;574.018;268.008;	0.885139;0.920911;0.823618;0.83987;0.934969;0.74447;0.890883;0;0.48183;0.572016;0.844531;0.836331;	16624	0.370438	0	0	0	0	1	0.912604	0.868736	0.875246	0.904287
Sample-WM3-Chip_run-702_60 SPD_1-23-2024	P11507;P11507-2	P11507;A0A8L2QDW2;A6J189;A6J191;P11507-2	AT2A2_RAT	Atp2a2	58317	142274	112409	58317	142274	112409	117348	AKDIVPGDIVEIAVGDK	AKDIVPGDIVEIAVGDK	AKDIVPGDIVEIAVGDK3	3	0.00730913	0.231396	0.0121346	0.00087184	0.000463822	0.000245098	0.000513611	0	1	1054.03	2415.05	1159.07		28000.1	0.928682	13.2626	13.2092	13.3159	66.3081	13.2984	66.0972		0	0	0.387736	25462.5	1.05427	0.841854	0.995942	0.308482	0.871405	0	-10000000	472.012;375.011;207.005;256.008;702.018;548.012;260.008;0;27.0006;0;996.023;0;	472.012;375.011;207.005;256.008;572.371;415.211;190.136;0;0;0;996.023;0;	0.987675;0.878626;0.88485;0.828569;0.723242;0.625341;0.737181;0;0.207684;0;0.773848;0;	16404	0.308482	0	0	0	0	1	0.890417	0.868736	0.87282	0.884994
Sample-Brown1_run-1072_60 SPD_2-20-2024	P11507;P11507-2	P11507;A0A8L2QDW2;A6J189;A6J191;P11507-2	AT2A2_RAT	Atp2a2	107758	94075.6	97064.4	107758	94075.6	97064.4	94135.5	AKDIVPGDIVEIAVGDKVPADIR	AKDIVPGDIVEIAVGDKVPADIR	AKDIVPGDIVEIAVGDKVPADIR3	3	3.16852e-06	3.16852e-06	3.16852e-06	0.000589623	0.000373552	0.000245098	0.00042123	0	1	49309.9	48295.1	46464.4		26856.3	0.989302	15.0896	15.0363	15.143	77.9832	15.1916	76.7638		0	0	0.989808	28501	5.37028	0.431287	1	2.83865	0.999998	0	-10000000	30265.1;13570.5;43234.7;1774.08;5474.23;5965.27;2962.11;558.025;1168.06;5008.18;615.024;1799.08;	30265.1;13570.5;17011.1;1774.08;5474.23;5965.27;2962.11;558.025;1166.26;5008.18;615.024;1780.04;	0.989952;0.984526;0.492924;0.975974;0.997547;0.981157;0.966899;0.964033;0.894476;0.967442;0.878091;0.910741;	18669	2.83865	0	0	0	0.999997	1	1.09052	1.04777	1.05896	1.07837
Sample-Brown2_run-1073_60 SPD_2-20-2024	P11507;P11507-2	P11507;A0A8L2QDW2;A6J189;A6J191;P11507-2	AT2A2_RAT	Atp2a2	91987.2	88591.2	88084.7	91987.2	88591.2	88084.7	82096.1	AKDIVPGDIVEIAVGDKVPADIR	AKDIVPGDIVEIAVGDKVPADIR	AKDIVPGDIVEIAVGDKVPADIR3	3	8.78889e-05	0.000619371	3.16852e-06	0.000518403	0.000360881	0.000245098	0.000400641	0	1	32122.3	33840.2	33050.4		21648.9	0.974292	15.0722	15.0189	15.1255	77.9832	15.1608	76.9591		0	0	0.976344	21040.9	5.14003	0.33507	1	2.70106	0.999573	0	-10000000	18767.8;9925.33;55015.2;1297.04;3429.16;4180.16;2127.09;598.024;814.026;2588.09;826.032;1275.05;	18767.8;9925.33;15471.2;1297.04;3429.16;4180.16;2127.09;598.024;814.026;2588.09;765.642;1275.05;	0.990863;0.948285;0.343651;0.968548;0.958881;0.972128;0.948934;0.930994;0.923915;0.909626;0.831714;0.935885;	18647	2.70106	0	0	0	0.999381	1	1.08885	1.04777	1.0583	1.07725
Sample-Brown3_run-1074_60 SPD_2-20-2024	P11507;P11507-2	P11507;A0A8L2QDW2;A6J189;A6J191;P11507-2	AT2A2_RAT	Atp2a2	138408	89022.6	85697.8	138408	89022.6	85697.8	80120.2	AKDIVPGDIVEIAVGDKVPADIR	AKDIVPGDIVEIAVGDKVPADIR	AKDIVPGDIVEIAVGDKVPADIR3	3	0.000214777	9.09775e-05	3.16852e-06	0.000482625	0.000334784	0.000245098	0.000370645	0	1	29598.1	25059.2	30799.3		18031	0.981637	15.0722	15.0189	15.1256	77.9832	15.1598	77.0515		0	0	0.957772	17327.8	4.35703	0.315165	1	2.59517	0.999934	0	-10000000	16364.6;10185.4;114435;1443.05;3048.12;3684.13;2408.08;414.016;509.019;3491.16;1238.04;1094.05;	16364.6;10185.4;79321.1;1443.05;3048.12;3684.13;2408.08;414.016;509.019;3491.16;975.875;1094.05;	0.980183;0.990755;0.546818;0.91786;0.958979;0.953192;0.986497;0.952132;0.958619;0.994448;0.787947;0.943651;	18647	2.59517	0	0	0	0.999785	1	1.08646	1.04777	1.05928	1.07522
Sample-GL1-Chip_run-694_60 SPD_1-23-2024	P11507;P11507-2	P11507;A0A8L2QDW2;A6J189;A6J191;P11507-2	AT2A2_RAT	Atp2a2	72437.4	185433	159329	72437.4	185433	159329	164667	AKDIVPGDIVEIAVGDKVPADIR	AKDIVPGDIVEIAVGDKVPADIR	AKDIVPGDIVEIAVGDKVPADIR3	3	7.54774e-05	0.000687734	3.16852e-06	0.00076746	0.000463607	0.000245098	0.00051573	0	1	51679	112443	48929.1		41425.8	0.9901	14.6657	14.6124	14.7191	77.9832	14.7449	76.9679		0	0	0.995879	43754	5.68605	0.401603	1	2.83965	0.999573	0	-10000000	33289.3;14807.6;6120.25;1608.06;3582.14;5425.21;1959.09;285.015;221.009;4166.17;693.025;927.036;	33289.3;14807.6;5625.87;1608.06;3582.14;5425.21;1959.09;285.015;221.009;4166.17;693.025;927.037;	0.992793;0.985079;0.852431;0.953645;0.985834;0.953007;0.94313;0.919707;0.751062;0.973296;0.92752;0.950307;	18141	2.83965	0	0	0	0.999312	1	1.09729	1.04777	1.06094	1.08186
Sample-GL2-Chip_run-695_60 SPD_1-23-2024	P11507;P11507-2	P11507;A0A8L2QDW2;A6J189;A6J191;P11507-2	AT2A2_RAT	Atp2a2	76572.4	150272	155906	76572.4	150272	155906	145115	AKDIVPGDIVEIAVGDKVPADIR	AKDIVPGDIVEIAVGDKVPADIR	AKDIVPGDIVEIAVGDKVPADIR3	3	3.57298e-05	3.57298e-05	3.16852e-06	0.000536769	0.00039968	0.000245098	0.000440723	0	1	53140.3	113397	59627.7		50484.7	0.990492	14.7543	14.701	14.8076	77.9832	14.8049	77.0516		0	0	0.99739	44992	5.64264	0.420308	1	2.88163	0.999977	2.00394	0.433183	34238.5;14488.6;10946.5;2003.08;4413.2;7356.28;2124.08;289.014;415.018;4668.17;443.02;628.028;	34238.5;14488.6;10801.1;2003.08;4413.2;7356.28;2124.08;289.014;415.018;4668.17;443.02;628.028;	0.991438;0.990171;0.912875;0.961137;0.984203;0.972974;0.977628;0.886997;0.825091;0.942635;0.879361;0.89326;	18251	2.88163	0	0	0	0.999964	1	1.09583	1.04777	1.06057	1.08077
Sample-GL3-Chip_run-696_60 SPD_1-23-2024	P11507;P11507-2	P11507;A0A8L2QDW2;A6J189;A6J191;P11507-2	AT2A2_RAT	Atp2a2	85251.9	180312	174247	85251.9	180312	174247	171690	AKDIVPGDIVEIAVGDKVPADIR	AKDIVPGDIVEIAVGDKVPADIR	AKDIVPGDIVEIAVGDKVPADIR3	3	5.41038e-05	0.0015654	3.16852e-06	0.00077101	0.000443853	0.000245098	0.000518135	0	1	58103.7	108747	54646.6		44538.2	0.994678	14.6126	14.5592	14.6659	77.9832	14.657	77.0303		0	0	0.993467	47355.7	5.65714	0.368342	1	2.91251	0.999031	0	-10000000	37964.8;15055.6;9278.32;1597.06;5083.24;8157.36;3079.13;609.022;404.016;5776.24;552.024;861.03;	37964.8;15055.6;9278.32;1597.06;5083.24;8157.36;3079.13;577.754;304.402;5776.24;552.024;861.03;	0.995114;0.996183;0.954275;0.950254;0.986973;0.991938;0.971452;0.846635;0.759579;0.985151;0.925048;0.910407;	18075	2.91251	0	0	0	0.998435	1	1.09521	1.04777	1.06058	1.07965
Sample-Green1_run-1060_60 SPD_2-20-2024	P11507;P11507-2	P11507;A0A8L2QDW2;A6J189;A6J191;P11507-2	AT2A2_RAT	Atp2a2	123095	101023	110934	123095	101023	110934	109197	AKDIVPGDIVEIAVGDKVPADIR	AKDIVPGDIVEIAVGDKVPADIR	AKDIVPGDIVEIAVGDKVPADIR3	3	6.84088e-05	9.77515e-05	3.16852e-06	0.000512295	0.000335008	0.000245098	0.000372717	0	1	65402.7	52475.2	68741.6		39101.8	0.980594	15.1608	15.1075	15.2141	77.9832	15.2584	77.0109		0	0	0.95006	37202.6	5.34087	0.674589	1	2.8397	0.999933	0	-10000000	39720.6;19628.8;94807.1;2704.12;6053.24;7729.3;4531.18;1104.04;1467.06;6412.3;1115.05;1848.08;	39720.6;19628.8;57409.6;2704.12;6053.24;7729.3;4531.18;1104.04;1467.06;6412.3;1115.05;1848.08;	0.976594;0.984757;0.539137;0.969796;0.993347;0.958746;0.966786;0.939932;0.949795;0.990144;0.902171;0.973346;	18757	2.8397	0	0	0	0.999902	1	1.08958	1.04777	1.06057	1.07603
Sample-Green2_run-1061_60 SPD_2-20-2024	P11507;P11507-2	P11507;A0A8L2QDW2;A6J189;A6J191;P11507-2	AT2A2_RAT	Atp2a2	153718	79105.5	93061.2	153718	79105.5	93061.2	89662.2	AKDIVPGDIVEIAVGDKVPADIR	AKDIVPGDIVEIAVGDKVPADIR	AKDIVPGDIVEIAVGDKVPADIR3	3	1.84522e-05	1.84522e-05	3.16852e-06	0.000429923	0.000330907	0.000245098	0.000364166	0	1	115877	55449.6	100227		47288.7	0.987825	15.1089	15.0555	15.1622	77.9832	15.1978	76.8855		0	0	0.991967	54672.3	6.08136	0.410032	1	2.94191	0.999987	0	-10000000	73901.9;30438.3;117421;5050.2;11536.5;12763.5;7002.26;1959.08;1488.05;11063.5;809.036;3147.13;	73901.9;30438.3;41262.5;5050.2;11536.5;12763.5;7002.26;1959.08;1488.05;11063.5;595.518;3147.13;	0.988281;0.984515;0.497437;0.973664;0.993645;0.99178;0.992554;0.95024;0.940655;0.984215;0.512476;0.995987;	18691	2.94191	0	0	0	0.999982	1	1.09708	1.04777	1.06389	1.08101
Sample-Green3_run-1062_60 SPD_2-20-2024	P11507;P11507-2	P11507;A0A8L2QDW2;A6J189;A6J191;P11507-2	AT2A2_RAT	Atp2a2	123589	92638.5	105346	123589	92638.5	105346	102086	AKDIVPGDIVEIAVGDKVPADIR	AKDIVPGDIVEIAVGDKVPADIR	AKDIVPGDIVEIAVGDKVPADIR3	3	6.94444e-05	0.000182874	3.16852e-06	0.000498256	0.000324149	0.000245098	0.000362188	0	1	63404.8	39680.4	52986.9		27369.3	0.980365	15.0905	15.0372	15.1438	77.9832	15.2085	76.8726		0	0	0.98197	32750.5	5.46502	0.369124	1	2.8574	0.999876	0	-10000000	38435.8;17958.7;57495.6;2812.12;7010.27;7768.33;4348.16;813.038;1223.05;7439.33;1567.06;2073.08;	38435.8;17958.7;17000.5;2812.12;7010.27;7768.33;4348.16;802.751;1223.05;7439.33;1538.08;2071.85;	0.974903;0.98784;0.448674;0.984412;0.991169;0.97412;0.988245;0.889833;0.888736;0.975463;0.884287;0.972422;	18669	2.8574	0	0	0	0.999817	1	1.09187	1.04777	1.06023	1.07806
Sample-ML1-Chip_run-697_60 SPD_1-23-2024	P11507;P11507-2	P11507;A0A8L2QDW2;A6J189;A6J191;P11507-2	AT2A2_RAT	Atp2a2	129351	199787	208357	129351	199787	208357	197817	AKDIVPGDIVEIAVGDKVPADIR	AKDIVPGDIVEIAVGDKVPADIR	AKDIVPGDIVEIAVGDKVPADIR3	3	0.000210452	0.000614579	3.16852e-06	0.000637349	0.000473709	0.000245098	0.000523286	0	1	94656	159593	99129.1		75480.4	0.992039	14.4539	14.4006	14.5073	77.9832	14.5496	76.8047		0	0	0.995643	72074.4	6.5151	0.423995	1	2.94212	0.999599	0	-10000000	63392.7;23200.9;9169.37;4068.16;8062.34;11980.6;4906.2;1047.04;809.036;9512.34;739.027;1353.05;	63392.7;23200.9;9169.37;4068.16;8062.34;11980.6;4906.2;1047.04;809.036;9512.34;711.812;1353.05;	0.992652;0.993008;0.993273;0.949877;0.984434;0.989271;0.974802;0.947851;0.917243;0.983495;0.952692;0.941889;	17877	2.94212	0	0	0	0.999385	1	1.09625	1.04777	1.06179	1.08036
Sample-ML2-Chip_run-698_60 SPD_1-23-2024	P11507;P11507-2	P11507;A0A8L2QDW2;A6J189;A6J191;P11507-2	AT2A2_RAT	Atp2a2	141508	232598	213199	141508	232598	213199	202440	AKDIVPGDIVEIAVGDKVPADIR	AKDIVPGDIVEIAVGDKVPADIR	AKDIVPGDIVEIAVGDKVPADIR3	3	5.9312e-05	0.00050713	3.16852e-06	0.000568828	0.000436681	0.000245098	0.000477099	0	1	111391	159390	107960		85518.4	0.994517	14.5954	14.5421	14.6487	77.9832	14.6571	77.0266		0	0	0.995105	88235.5	6.28604	0.40046	1	2.95736	0.999672	0	-10000000	73884.1;28112.1;10596.4;4800.2;9394.39;14347.6;6160.25;841.033;1107.04;10488.5;702.03;2062.09;	73884.1;28112.1;10062.9;4800.2;9394.39;14347.6;6160.25;841.033;1107.04;10488.5;700.941;2062.09;	0.995346;0.994175;0.897456;0.969076;0.98902;0.993126;0.980314;0.969718;0.927377;0.984793;0.81534;0.944562;	18053	2.95736	0	0	0	0.999493	1	1.09604	1.04777	1.06126	1.08037
Sample-ML3-Chip_run-699_60 SPD_1-23-2024	P11507;P11507-2	P11507;A0A8L2QDW2;A6J189;A6J191;P11507-2	AT2A2_RAT	Atp2a2	154263	220731	215221	154263	220731	215221	199099	AKDIVPGDIVEIAVGDKVPADIR	AKDIVPGDIVEIAVGDKVPADIR	AKDIVPGDIVEIAVGDKVPADIR3	3	5.60475e-05	0.000183413	3.16852e-06	0.000562746	0.000457875	0.000245098	0.000505306	0	1	121907	177619	123953		91227.3	0.993747	14.6665	14.6131	14.7198	77.9832	14.7304	77.0143		0	0	0.99351	89721.3	6.60284	0.33923	1	2.95377	0.999879	0	-10000000	81354.5;29773.2;14514.6;5090.21;10779.4;15387.6;6246.23;1196.05;1529.07;11629.5;784.037;2002.09;	81354.5;29773.2;11991.1;5090.22;10779.4;15387.6;6246.23;1196.05;1529.07;11629.5;784.037;2002.09;	0.993919;0.997188;0.791006;0.970457;0.982952;0.979981;0.975681;0.909492;0.960249;0.980273;0.91999;0.943946;	18141	2.95377	0	0	0	0.999817	1	1.09615	1.04777	1.06304	1.08012
Sample-Pink1_run-1069_60 SPD_2-20-2024	P11507;P11507-2	P11507;A0A8L2QDW2;A6J189;A6J191;P11507-2	AT2A2_RAT	Atp2a2	251353	206695	216194	251353	206695	216194	208817	AKDIVPGDIVEIAVGDKVPADIR	AKDIVPGDIVEIAVGDKVPADIR	AKDIVPGDIVEIAVGDKVPADIR3	3	0.000342265	0.000698587	3.16852e-06	0.000571429	0.000401929	0.000245098	0.000443066	0	1	162993	137954	163839		68560.1	0.99301	15.1071	15.0538	15.1605	77.9832	15.2096	76.6999		0	0	0.981789	68206	5.57838	0.363777	1	2.95469	0.999526	0	-10000000	100452;46897.2;82977.5;6941.26;15643.6;22949.9;10118.5;2227.09;2164.09;16749.7;2379.1;4535.2;	100452;46897.2;34713.5;6941.26;15643.6;22949.9;10118.5;2227.09;2164.09;16749.7;2363.59;4535.2;	0.991564;0.996649;0.573898;0.98888;0.991383;0.976393;0.987637;0.963789;0.971487;0.990079;0.925579;0.98713;	18691	2.95469	0	0	0	0.999301	1	1.09938	1.04777	1.06052	1.0849
Sample-Pink2_run-1070_60 SPD_2-20-2024	P11507;P11507-2	P11507;A0A8L2QDW2;A6J189;A6J191;P11507-2	AT2A2_RAT	Atp2a2	398324	172567	198364	398324	172567	198364	188958	AKDIVPGDIVEIAVGDKVPADIR	AKDIVPGDIVEIAVGDKVPADIR	AKDIVPGDIVEIAVGDKVPADIR3	3	2.53442e-05	2.53442e-05	3.16852e-06	0.000463177	0.000320924	0.000245098	0.000355366	0	1	202613	106753	178676		80043.4	0.986353	15.1625	15.1092	15.2158	77.9832	15.2676	76.6693		0	0	0.989713	90766.5	6.27178	0.424949	1	2.89337	0.999982	0	-10000000	132157;53474.2;122080;7809.31;16981.7;24502;11604.5;3450.14;3111.12;21229.8;2743.11;4961.23;	132157;53474.2;36479.1;7809.31;16981.7;24502;11604.5;3450.14;3111.12;21229.8;2743.11;4961.23;	0.984686;0.992591;0.494571;0.988371;0.979688;0.988041;0.984877;0.974702;0.974185;0.965429;0.985034;0.987914;	18757	2.89337	0	0	0	0.999975	1	1.09531	1.04777	1.0638	1.07865
Sample-Pink3_run-1071_60 SPD_2-20-2024	P11507;P11507-2	P11507;A0A8L2QDW2;A6J189;A6J191;P11507-2	AT2A2_RAT	Atp2a2	261293	182744	203652	261293	182744	203652	198339	AKDIVPGDIVEIAVGDKVPADIR	AKDIVPGDIVEIAVGDKVPADIR	AKDIVPGDIVEIAVGDKVPADIR3	3	0.000207569	0.000100475	3.16852e-06	0.000521376	0.000362056	0.000245098	0.00040032	0	1	144048	109607	146111		68055.9	0.985428	15.0906	15.0373	15.144	77.9832	15.2024	76.5227		0	0	0.977995	67094.9	5.57158	0.433135	1	2.8881	0.999931	0	-10000000	90929.6;41532.7;48778.8;5942.22;11585.4;18711.6;8598.32;2464.1;1642.07;13612.6;2251.1;2721.11;	90929.6;41532.7;33487;5942.22;11585.4;18711.6;8598.33;2464.1;1642.07;13612.6;2251.1;2721.11;	0.984572;0.989657;0.688298;0.953089;0.976988;0.992601;0.992778;0.956491;0.965764;0.96495;0.927792;0.917946;	18669	2.8881	0	0	0	0.999792	1	1.09604	1.04777	1.06136	1.08145
Sample-Purple1_run-1054_60 SPD_2-20-2024	P11507;P11507-2	P11507;A0A8L2QDW2;A6J189;A6J191;P11507-2	AT2A2_RAT	Atp2a2	171892	153028	176137	171892	153028	176137	166340	AKDIVPGDIVEIAVGDKVPADIR	AKDIVPGDIVEIAVGDKVPADIR	AKDIVPGDIVEIAVGDKVPADIR3	3	0.000147536	0.000116632	3.16852e-06	0.000534759	0.000379219	0.000245098	0.000417537	0	1	123455	99222.5	105857		50519.2	0.975675	15.1975	15.1442	15.2508	77.9832	15.2942	76.7654		0	0	0.93527	58917.6	5.12217	0.360157	1	2.79456	0.999921	0	-10000000	74649.1;36238.3;53186;5664.22;12567.6;17305.7;7384.3;1653.07;1787.07;11535.5;1779.08;3135.12;	74649.1;36238.3;25706;5664.22;12567.6;17305.7;7384.3;1653.07;1787.07;11535.5;1779.08;3135.12;	0.972777;0.981754;0.510493;0.963922;0.97536;0.96423;0.962297;0.981244;0.921336;0.951686;0.960032;0.954832;	18801	2.79456	0	0	0	0.999852	1	1.09698	1.04777	1.06048	1.0832
Sample-Purple2_run-1055_60 SPD_2-20-2024	P11507;P11507-2	P11507;A0A8L2QDW2;A6J189;A6J191;P11507-2	AT2A2_RAT	Atp2a2	205568	174018	193005	205568	174018	193005	188389	AKDIVPGDIVEIAVGDKVPADIR	AKDIVPGDIVEIAVGDKVPADIR	AKDIVPGDIVEIAVGDKVPADIR3	3	7.06165e-05	0.00018469	3.16852e-06	0.000508906	0.000402739	0.000245098	0.000445236	0	1	78554.4	62513.3	74953.5		46912.2	0.98835	15.1443	15.091	15.1976	77.9832	15.2238	76.8729		0	0	0.987809	49166	5.45982	0.385227	1	2.83311	0.999875	0	-10000000	47440.1;23007;53505.9;2751.11;8107.36;10160.4;4819.2;1212.05;1741.07;8142.35;1435.06;2069.09;	47440.1;23007;16511.6;2751.11;8107.36;10160.4;4819.2;1212.05;1716.26;8142.35;1429.55;2069.09;	0.983227;0.997276;0.40052;0.964562;0.992997;0.989765;0.959777;0.930585;0.922214;0.974998;0.878148;0.964958;	18735	2.83311	0	0	0	0.999815	1	1.09146	1.04777	1.05983	1.07929
Sample-Purple3_run-1056_60 SPD_2-20-2024	P11507;P11507-2	P11507;A0A8L2QDW2;A6J189;A6J191;P11507-2	AT2A2_RAT	Atp2a2	194603	173363	182702	194603	173363	182702	170065	AKDIVPGDIVEIAVGDKVPADIR	AKDIVPGDIVEIAVGDKVPADIR	AKDIVPGDIVEIAVGDKVPADIR3	3	1.928e-05	1.928e-05	3.16852e-06	0.000471698	0.000371333	0.000245098	0.00040404	0	1	54240.3	52538.8	55611.8		41060.3	0.937948	15.1078	15.0545	15.1611	77.9832	15.2002	76.6745		0	0	0.986933	40047.6	4.86183	0.389148	1	2.68203	0.999987	0	-10000000	34103.4;15124.6;49208.8;2160.09;5012.22;8351.37;4419.15;764.03;1008.04;5933.21;753.032;1434.06;	34103.4;15124.6;23049.5;2160.09;5012.22;8351.37;4419.15;764.03;1008.04;5933.22;753.032;1434.06;	0.920531;0.966663;0.548355;0.933448;0.96981;0.9526;0.922931;0.950892;0.876791;0.94772;0.850877;0.886969;	18691	2.68203	0	0	0	0.999981	1	1.08885	1.04777	1.05716	1.07909
Sample-Red1_run-1057_60 SPD_2-20-2024	P11507;P11507-2	P11507;A0A8L2QDW2;A6J189;A6J191;P11507-2	AT2A2_RAT	Atp2a2	131169	126900	135870	131169	126900	135870	128879	AKDIVPGDIVEIAVGDKVPADIR	AKDIVPGDIVEIAVGDKVPADIR	AKDIVPGDIVEIAVGDKVPADIR3	3	0.000188573	8.19753e-05	3.16852e-06	0.000690608	0.000466636	0.000245098	0.000518403	0	1	30346.3	36946.2	33484.1		20116.8	0.984476	15.2131	15.1598	15.2664	77.9832	15.2773	76.6037		0	0	0.915638	18231.7	5.46771	0.315326	1	2.76745	0.999946	0	-10000000	16258.7;10506.4;77433.1;1491.06;3581.16;3860.16;2025.06;412.02;557.025;3465.15;806.038;1191.04;	16258.7;10506.4;34150.4;1491.06;3581.16;3860.16;2025.06;394.744;557.025;3465.15;806.038;1191.04;	0.988319;0.988299;0.484364;0.967706;0.955812;0.946078;0.946539;0.800622;0.967006;0.959838;0.908393;0.886681;	18823	2.76745	0	0	0	0.999811	1	1.08906	1.04777	1.05468	1.08028
Sample-Red2_run-1058_60 SPD_2-20-2024	P11507;P11507-2	P11507;A0A8L2QDW2;A6J189;A6J191;P11507-2	AT2A2_RAT	Atp2a2	202459	130790	151374	202459	130790	151374	151279	AKDIVPGDIVEIAVGDKVPADIR	AKDIVPGDIVEIAVGDKVPADIR	AKDIVPGDIVEIAVGDKVPADIR3	3	0.000240223	0.000773758	3.16852e-06	0.000545256	0.000381243	0.000245098	0.000423191	0	1	174697	102621	147636		63982.3	0.987534	15.0729	15.0196	15.1262	77.9832	15.1506	76.811		0	0	0.980341	75709.8	5.67407	0.341802	1	2.90901	0.999459	0	-10000000	110890;46616.1;40136.6;7975.28;17190.7;23935;9495.36;2963.12;2707.11;18437.9;2897.12;4210.19;	110890;46616.1;20554.1;7975.28;17190.7;23935;9495.36;2963.12;2707.11;18437.9;2897.12;4210.19;	0.987517;0.98574;0.509972;0.981846;0.992514;0.976272;0.983517;0.954081;0.972136;0.973672;0.980745;0.949911;	18647	2.90901	0	0	0	0.999226	1	1.09729	1.04777	1.06063	1.08286
Sample-Red3_run-1059_60 SPD_2-20-2024	P11507;P11507-2	P11507;A0A8L2QDW2;A6J189;A6J191;P11507-2	AT2A2_RAT	Atp2a2	302939	136713	126757	302939	136713	126757	122542	AKDIVPGDIVEIAVGDKVPADIR	AKDIVPGDIVEIAVGDKVPADIR	AKDIVPGDIVEIAVGDKVPADIR3	3	7.18236e-05	2.95246e-05	3.16852e-06	0.00049975	0.000398565	0.000245098	0.00043554	0	1	164911	66325.2	139427		61795.1	0.984359	15.0547	15.0014	15.108	77.9832	15.1284	76.811		0	0	0.972601	73090.1	5.92881	0.420018	1	2.90671	0.999979	0	-10000000	105668;44007.9;119272;6380.26;15235.6;19799.7;8789.37;2432.11;2088.08;17031.7;1099.04;3910.15;	105668;44007.9;43276.1;6380.26;15235.6;19799.7;8789.37;2432.11;2088.08;17031.7;857.95;3910.15;	0.982935;0.985786;0.445579;0.994132;0.990119;0.989544;0.973658;0.951964;0.977539;0.974502;0.60966;0.992911;	18625	2.90671	0	0	0	0.999928	1	1.10187	1.04777	1.06521	1.08511
Sample-WhiteGreen1_run-1063_60 SPD_2-20-2024	P11507;P11507-2	P11507;A0A8L2QDW2;A6J189;A6J191;P11507-2	AT2A2_RAT	Atp2a2	125042	115903	112838	125042	115903	112838	109192	AKDIVPGDIVEIAVGDKVPADIR	AKDIVPGDIVEIAVGDKVPADIR	AKDIVPGDIVEIAVGDKVPADIR3	3	5.20172e-06	5.20172e-06	3.16852e-06	0.000569801	0.000388199	0.000245098	0.000433651	0	1	90276.4	64421.6	63469.2		27585.4	0.986248	15.0364	14.9831	15.0897	77.9832	15.1352	76.9708		0	0	0.99205	39236.6	5.63391	0.334742	1	2.85503	0.999996	0	-10000000	56998.1;25722;211568;3106.12;7556.31;11026.5;6367.24;1330.05;1260.05;8956.4;1628.07;2146.1;	56998.1;25722;63454.3;3106.12;7556.31;11026.5;6367.24;1330.05;1260.05;8956.4;1628.07;2146.1;	0.985376;0.989084;0.489373;0.968322;0.983178;0.993404;0.945326;0.928554;0.905353;0.975926;0.851972;0.975145;	18603	2.85503	0	0	0	0.999995	1	1.09427	1.04777	1.06041	1.07988
Sample-WhiteGreen2_run-1064_60 SPD_2-20-2024	P11507;P11507-2	P11507;A0A8L2QDW2;A6J189;A6J191;P11507-2	AT2A2_RAT	Atp2a2	113062	107258	102978	113062	107258	102978	101991	AKDIVPGDIVEIAVGDKVPADIR	AKDIVPGDIVEIAVGDKVPADIR	AKDIVPGDIVEIAVGDKVPADIR3	3	3.26131e-05	3.26131e-05	3.16852e-06	0.000706714	0.000480307	0.000245098	0.000545852	0	1	24497	31076.4	24748.6		14819.3	0.924464	15.1251	15.0718	15.1784	77.9832	15.2052	76.521		0	0	0.962204	14668.6	4.24611	0.408077	1	2.30639	0.999978	0	-10000000	13821.6;7292.32;171268;1360.05;3383.14;2256.08;1433.05;282.012;635.027;2844.12;738.032;848.036;	13821.6;7292.32;72418.3;1360.05;3383.14;2256.08;1433.05;282.012;635.027;2844.12;738.032;848.036;	0.928598;0.90216;0.577156;0.960441;0.955651;0.981943;0.883628;0.867608;0.868374;0.936141;0.898429;0.910994;	18713	2.30639	0	0	0	0.999967	1	1.08844	1.04777	1.059	1.07608
Sample-WhiteGreen3_run-1065_60 SPD_2-20-2024	P11507;P11507-2	P11507;A0A8L2QDW2;A6J189;A6J191;P11507-2	AT2A2_RAT	Atp2a2	95792.3	107457	97916.5	95792.3	107457	97916.5	91493.4	AKDIVPGDIVEIAVGDKVPADIR	AKDIVPGDIVEIAVGDKVPADIR	AKDIVPGDIVEIAVGDKVPADIR3	3	0.000127226	9.6213e-05	3.16852e-06	0.000614251	0.000438404	0.000245098	0.000500751	0	1	25594.1	36001.8	24480.8		17535.2	0.974285	15.1261	15.0728	15.1794	77.9832	15.19	76.8689		0	0	0.98164	18332.7	4.70757	0.579216	1	2.4082	0.999936	0	-10000000	14946.7;7982.33;145890;1363.05;2665.09;3192.12;2004.07;730.03;375.014;2033.09;852.03;1253.05;	14946.7;7982.33;56423.3;1363.05;2665.09;3192.12;2004.07;730.03;375.014;2033.09;852.03;1078.79;	0.976442;0.974135;0.459011;0.92288;0.96264;0.953551;0.971843;0.82929;0.853701;0.994615;0.974976;0.791638;	18713	2.4082	0	0	0	0.999873	1	1.09208	1.04777	1.05697	1.08116
Sample-WM1-Chip_run-700_60 SPD_1-23-2024	P11507;P11507-2	P11507;A0A8L2QDW2;A6J189;A6J191;P11507-2	AT2A2_RAT	Atp2a2	67732.6	162549	125301	67732.6	162549	125301	116740	AKDIVPGDIVEIAVGDKVPADIR	AKDIVPGDIVEIAVGDKVPADIR	AKDIVPGDIVEIAVGDKVPADIR3	3	1.31777e-05	1.31777e-05	3.16852e-06	0.000643501	0.000527704	0.000245098	0.000581058	0	1	43755.7	87935.5	41707.6		39116.8	0.988186	14.6821	14.6288	14.7355	77.9832	14.7562	77.0823		0	0	0.994982	41037.6	5.16547	0.359126	1	2.87353	0.999992	0	-10000000	28255;11935.5;17557.8;1710.08;3565.16;4604.17;1795.06;251.01;371.015;4435.18;560.025;512.022;	28255;11935.5;8272.94;1710.08;3565.16;4604.17;1795.06;251.01;371.015;4435.18;560.025;512.022;	0.990283;0.988724;0.472045;0.929901;0.969768;0.917541;0.986509;0.878753;0.883494;0.959242;0.89401;0.942212;	18163	2.87353	0	0	0	0.999987	1	1.09229	1.04777	1.05739	1.07968
Sample-WM2-Chip_run-701_60 SPD_1-23-2024	P11507;P11507-2	P11507;A0A8L2QDW2;A6J189;A6J191;P11507-2	AT2A2_RAT	Atp2a2	70495.4	164636	130702	70495.4	164636	130702	125254	AKDIVPGDIVEIAVGDKVPADIR	AKDIVPGDIVEIAVGDKVPADIR	AKDIVPGDIVEIAVGDKVPADIR3	3	0.000100664	0.000565786	3.16852e-06	0.000735835	0.000554939	0.000245098	0.000618812	0	1	31620.3	80070	37757.9		38376.5	0.955712	14.4885	14.4352	14.5419	77.9832	14.5432	77.1539		0	0	0.980099	32138.4	4.31407	0.404894	1	2.39517	0.999642	0	-10000000	21289.9;8059.33;23920.9;728.027;2271.1;3599.13;1232.05;107.004;242.01;2599.12;344.015;475.02;	21289.9;8059.33;11954.3;728.027;2271.1;3599.13;1199.22;97.5819;242.01;2599.12;344.015;475.02;	0.962041;0.95645;0.581504;0.864644;0.893772;0.944397;0.82289;0.632284;0.909268;0.965257;0.909317;0.932191;	17921	2.39517	0	0	0	0.999434	1	1.08896	1.04777	1.05698	1.07681
Sample-WM3-Chip_run-702_60 SPD_1-23-2024	P11507;P11507-2	P11507;A0A8L2QDW2;A6J189;A6J191;P11507-2	AT2A2_RAT	Atp2a2	58317	142274	112409	58317	142274	112409	117348	AKDIVPGDIVEIAVGDKVPADIR	AKDIVPGDIVEIAVGDKVPADIR	AKDIVPGDIVEIAVGDKVPADIR3	3	0.000169972	0.00249423	3.16852e-06	0.00087184	0.000463822	0.000245098	0.000513611	0	1	48946.1	88696	42568.4		32193.3	0.992126	14.4872	14.4339	14.5406	77.9832	14.5691	76.9822		0	0	0.9916	37016.5	6.208	0.430908	1	2.88801	0.998412	0	-10000000	32359.4;12178.5;23965.8;1671.07;4408.17;6103.23;2367.09;247.012;504.021;4204.2;265.01;415.018;	32359.4;12178.5;8577.9;1671.07;4408.17;6103.23;2367.09;247.012;504.021;4204.2;265.01;415.018;	0.993255;0.992618;0.471018;0.951297;0.982486;0.986178;0.945152;0.945137;0.908696;0.978896;0.90365;0.914728;	17921	2.88801	0	0	0	0.997506	1	1.08917	1.04777	1.05793	1.07729
Sample-Yellow1_run-1066_60 SPD_2-20-2024	P11507;P11507-2	P11507;A0A8L2QDW2;A6J189;A6J191;P11507-2	AT2A2_RAT	Atp2a2	121852	128466	112706	121852	128466	112706	107370	AKDIVPGDIVEIAVGDKVPADIR	AKDIVPGDIVEIAVGDKVPADIR	AKDIVPGDIVEIAVGDKVPADIR3	3	0.000134786	0.000134786	3.16852e-06	0.000772201	0.00049456	0.000245098	0.000549753	0	1	18740.7	34095.1	24935.2		14612.7	0.969061	15.1073	15.054	15.1606	77.9832	15.242	76.3556		0	0	0.953701	10982.5	4.10718	0.49248	1	2.59452	0.99991	0	-10000000	10523.4;5887.24;83323.1;777.029;2330.09;1871.07;1381.05;354.014;569.021;1673.06;533.019;1125.04;	10523.4;5887.24;17402.3;761.943;2330.09;1871.07;1381.05;337.913;543.85;1673.06;316.738;1111.58;	0.972136;0.974232;0.48389;0.909712;0.942104;0.926283;0.921776;0.890256;0.916459;0.994252;0.619597;0.942844;	18691	2.59452	0	0	0	0.999865	1	1.09239	1.04777	1.05511	1.08326
Sample-Yellow2_run-1067_60 SPD_2-20-2024	P11507;P11507-2	P11507;A0A8L2QDW2;A6J189;A6J191;P11507-2	AT2A2_RAT	Atp2a2	119763	106918	111815	119763	106918	111815	110931	AKDIVPGDIVEIAVGDKVPADIR	AKDIVPGDIVEIAVGDKVPADIR	AKDIVPGDIVEIAVGDKVPADIR3	3	0.000207275	0.00016892	3.16852e-06	0.000674309	0.000474608	0.000245098	0.000537057	0	1	65119.8	59170	49820.6		20765.4	0.969372	15.1257	15.0724	15.179	77.9832	15.1988	76.6304		0	0	0.942668	27142.2	4.97269	0.345548	1	2.62384	0.999885	0	-10000000	40216.7;18816.8;254436;2968.11;6086.25;8781.35;4240.17;895.042;825.033;6334.26;916.04;1989.08;	40216.7;18816.8;203283;2968.11;6086.25;8781.35;4240.17;895.042;825.033;6334.26;916.04;1989.08;	0.97408;0.979469;0.687226;0.975999;0.907042;0.960457;0.98125;0.952033;0.867856;0.965223;0.869215;0.944647;	18713	2.62384	0	0	0	0.999793	1	1.09594	1.04777	1.05842	1.0834
Sample-Yellow3_run-1068_60 SPD_2-20-2024	P11507;P11507-2	P11507;A0A8L2QDW2;A6J189;A6J191;P11507-2	AT2A2_RAT	Atp2a2	151977	105776	103896	151977	105776	103896	103378	AKDIVPGDIVEIAVGDKVPADIR	AKDIVPGDIVEIAVGDKVPADIR	AKDIVPGDIVEIAVGDKVPADIR3	3	4.28036e-05	4.28036e-05	3.16852e-06	0.000582751	0.000445831	0.000245098	0.000497265	0	1	89787.7	57136.1	69026.9		30141.3	0.989147	15.1615	15.1082	15.2148	77.9832	15.2676	76.6803		0	0	0.995619	39206.7	5.55341	0.709344	1	2.82625	0.999971	0	-10000000	54543.3;26210;364428;3605.15;9034.4;11116.5;6135.21;1627.06;1481.07;7901.33;1686.07;2963.11;	54543.3;26210;218506;3605.15;9034.4;11116.5;6135.21;1627.06;1481.07;7901.33;1686.07;2963.11;	0.989246;0.989177;0.660485;0.995263;0.988469;0.970904;0.961214;0.973339;0.975225;0.965316;0.933524;0.953266;	18757	2.82625	0	0	0	0.999957	1	1.0999	1.04777	1.06311	1.08474
Sample-Brown1_run-1072_60 SPD_2-20-2024	P11507;P11507-2	P11507;A0A8L2QDW2;A6J189;A6J191;P11507-2	AT2A2_RAT	Atp2a2	107758	94075.6	97064.4	107758	94075.6	97064.4	94135.5	AKDIVPGDIVEIAVGDKVPADIR	AKDIVPGDIVEIAVGDKVPADIR	AKDIVPGDIVEIAVGDKVPADIR4	4	4.96688e-06	4.96688e-06	1.13326e-06	0.000589623	0.000373552	0.000245098	0.00042123	0	1	18746.6	18360.6	17664.7		28678.6	0.97598	15.0914	15.0381	15.1447	77.9832	15.1916	76.7792		0	0	0.977214	30435.1	5.80974	0.670596	1	0.778641	0.999997	0	-10000000	9070.29;5313.16;3258.1;4363.15;3138.1;7258.25;4538.14;1832.05;2447.07;2324.07;1506.04;1540.04;	9070.29;5313.16;3258.1;4363.15;3138.1;5422.94;4538.14;1832.05;2447.07;2324.07;1506.04;1540.04;	0.990851;0.963364;0.937349;0.960429;0.989306;0.752845;0.983609;0.983891;0.934819;0.938019;0.915236;0.961037;	18670	0.778641	0	0	0	0.999995	1	0.932292	0.930158	0.938321	0.923936
Sample-Brown2_run-1073_60 SPD_2-20-2024	P11507;P11507-2	P11507;A0A8L2QDW2;A6J189;A6J191;P11507-2	AT2A2_RAT	Atp2a2	91987.2	88591.2	88084.7	91987.2	88591.2	88084.7	82096.1	AKDIVPGDIVEIAVGDKVPADIR	AKDIVPGDIVEIAVGDKVPADIR	AKDIVPGDIVEIAVGDKVPADIR4	4	8.78889e-05	0.000630703	1.13326e-06	0.000518403	0.000360881	0.000245098	0.000400641	0	1	14487.4	15351.5	14993.2		22583.5	0.975794	15.0562	15.0029	15.1095	77.9832	15.1608	76.8286		0	0	0.974949	21821.7	5.53854	0.762256	1	0.86186	0.999565	0	-10000000	7519.23;3676.1;1933.05;3292.1;2574.06;7684.23;3029.1;1913.06;1875.06;1560.05;824.022;1370.04;	7519.23;3676.1;1933.05;3292.1;2574.06;5662.94;3029.1;1913.06;1875.06;1560.05;824.022;1370.04;	0.975709;0.989301;0.964896;0.960903;0.93408;0.727242;0.953782;0.938548;0.943548;0.937759;0.940246;0.927334;	18626	0.86186	0	0	0	0.999369	1	0.929688	0.930158	0.938765	0.920108
Sample-Brown3_run-1074_60 SPD_2-20-2024	P11507;P11507-2	P11507;A0A8L2QDW2;A6J189;A6J191;P11507-2	AT2A2_RAT	Atp2a2	138408	89022.6	85697.8	138408	89022.6	85697.8	80120.2	AKDIVPGDIVEIAVGDKVPADIR	AKDIVPGDIVEIAVGDKVPADIR	AKDIVPGDIVEIAVGDKVPADIR4	4	6.82084e-06	6.82084e-06	1.13326e-06	0.000482625	0.000334784	0.000245098	0.000370645	0	1	11451.3	9622.3	11826.4		20371.8	0.955144	15.0385	14.9852	15.0918	77.9832	15.1598	76.7764		0	0	0.985768	19725.6	4.32596	0.494237	1	0.613267	0.999995	0	-10000000	5843.15;2730.08;1778.05;2878.07;2258.07;11852.3;2399.07;1482.04;1656.05;1616.05;551.014;1405.05;	5843.15;2730.08;1778.05;2878.07;2258.07;11852.3;2399.07;1482.04;1656.05;1616.05;551.014;1197.07;	0.973674;0.975434;0.973701;0.898275;0.948293;0.873475;0.988891;0.909463;0.910463;0.977791;0.934099;0.774774;	18604	0.613267	0	0	0	0.999993	1	0.932083	0.930158	0.941888	0.919751
Sample-GL1-Chip_run-694_60 SPD_1-23-2024	P11507;P11507-2	P11507;A0A8L2QDW2;A6J189;A6J191;P11507-2	AT2A2_RAT	Atp2a2	72437.4	185433	159329	72437.4	185433	159329	164667	AKDIVPGDIVEIAVGDKVPADIR	AKDIVPGDIVEIAVGDKVPADIR	AKDIVPGDIVEIAVGDKVPADIR4	4	7.54774e-05	0.00140517	1.13326e-06	0.00076746	0.000463607	0.000245098	0.00051573	0	1	17381.6	38144.5	16598.4		37009.1	0.983886	14.6675	14.6142	14.7208	77.9832	14.7449	76.9833		0	0	0.974524	38755.4	5.87458	0.719237	1	0.764888	0.999128	0	-10000000	8567.27;4733.16;2271.07;4081.15;2354.07;3085.11;3281.1;1801.06;1658.05;1117.03;699.021;1074.04;	8567.27;4733.16;2271.07;4081.15;2354.07;3085.11;3281.1;1801.06;1658.05;1117.03;699.021;1074.04;	0.987064;0.977342;0.955609;0.984805;0.963436;0.950209;0.962505;0.955737;0.953286;0.918166;0.91892;0.906852;	18142	0.764888	0	0	0	0.998595	1	0.939062	0.930158	0.937793	0.931963
Sample-GL2-Chip_run-695_60 SPD_1-23-2024	P11507;P11507-2	P11507;A0A8L2QDW2;A6J189;A6J191;P11507-2	AT2A2_RAT	Atp2a2	76572.4	150272	155906	76572.4	150272	155906	145115	AKDIVPGDIVEIAVGDKVPADIR	AKDIVPGDIVEIAVGDKVPADIR	AKDIVPGDIVEIAVGDKVPADIR4	4	0.00010929	0.00192261	1.13326e-06	0.000536769	0.00039968	0.000245098	0.000440723	0	1	17336.5	36994.7	19453		49941	0.978187	14.7561	14.7028	14.8094	77.9832	14.8049	77.065		0	0	0.993323	44507.4	6.10379	0.692659	1	0.944052	0.99877	1.86112	0.419041	8916.25;4454.15;2943.09;3966.13;3258.09;3817.14;3750.11;2318.08;1797.05;1598.04;656.02;833.023;	8916.25;4454.15;2943.09;3966.13;3258.09;3817.14;3750.11;2318.08;1797.05;1598.04;648.316;833.023;	0.977609;0.990893;0.961799;0.965218;0.988906;0.979863;0.951215;0.982051;0.986435;0.97831;0.922719;0.924949;	18252	0.944052	0	0	0	0.998077	1	0.929375	0.930158	0.939519	0.921819
Sample-GL3-Chip_run-696_60 SPD_1-23-2024	P11507;P11507-2	P11507;A0A8L2QDW2;A6J189;A6J191;P11507-2	AT2A2_RAT	Atp2a2	85251.9	180312	174247	85251.9	180312	174247	171690	AKDIVPGDIVEIAVGDKVPADIR	AKDIVPGDIVEIAVGDKVPADIR	AKDIVPGDIVEIAVGDKVPADIR4	4	5.41038e-05	0.0018687	1.13326e-06	0.00077101	0.000443853	0.000245098	0.000518135	0	1	23616.7	44125	22173.2		48518.1	0.985165	14.6143	14.561	14.6677	77.9832	14.657	77.045		0	0	0.988828	51676.5	5.86368	0.767889	1	0.841687	0.998843	1.73173	0.451566	11407.3;6532.18;5161.17;5677.17;3035.09;4043.13;5577.19;3159.11;1783.05;1798.05;986.03;1099.04;	11407.3;6532.18;5161.17;5677.17;3035.09;4043.13;5577.19;3159.11;1783.05;1798.05;986.03;1099.04;	0.982969;0.990157;0.970162;0.983833;0.988621;0.994163;0.986157;0.917063;0.951384;0.950188;0.954728;0.980066;	18076	0.841687	0	0	0	0.998131	1	0.93125	0.930158	0.939861	0.922124
Sample-Green1_run-1060_60 SPD_2-20-2024	P11507;P11507-2	P11507;A0A8L2QDW2;A6J189;A6J191;P11507-2	AT2A2_RAT	Atp2a2	123095	101023	110934	123095	101023	110934	109197	AKDIVPGDIVEIAVGDKVPADIR	AKDIVPGDIVEIAVGDKVPADIR	AKDIVPGDIVEIAVGDKVPADIR4	4	6.84088e-05	8.50728e-05	1.13326e-06	0.000512295	0.000335008	0.000245098	0.000372717	0	1	33838	26535	34760.4		48695.5	0.97852	15.1448	15.0915	15.1981	77.9832	15.2584	76.8765		0	0	0.978844	47403.4	5.87572	0.664909	1	0.834735	0.999942	0	-10000000	16248.5;9962.29;6789.21;7627.22;5538.15;6626.21;8894.23;4642.15;2648.07;3885.09;3044.09;3564.11;	16248.5;9962.29;6789.21;7627.22;5538.15;6626.21;8894.23;4642.15;2648.07;3885.09;3044.09;3564.11;	0.980941;0.992535;0.968801;0.955057;0.945698;0.974341;0.967764;0.957061;0.985671;0.963788;0.957158;0.982283;	18736	0.834735	0	0	0	0.999915	1	0.932292	0.930158	0.940898	0.920796
Sample-Green2_run-1061_60 SPD_2-20-2024	P11507;P11507-2	P11507;A0A8L2QDW2;A6J189;A6J191;P11507-2	AT2A2_RAT	Atp2a2	153718	79105.5	93061.2	153718	79105.5	93061.2	89662.2	AKDIVPGDIVEIAVGDKVPADIR	AKDIVPGDIVEIAVGDKVPADIR	AKDIVPGDIVEIAVGDKVPADIR4	4	3.9066e-05	3.9066e-05	1.13326e-06	0.000429923	0.000330907	0.000245098	0.000364166	0	1	40561.3	19442.5	35143		42051	0.979837	15.0929	15.0396	15.1462	77.9832	15.1978	76.7447		0	0	0.992534	48534.4	5.64741	0.831974	1	0.876183	0.999972	0	-10000000	21208.7;10213.3;8348.26;9139.26;6274.19;8648.31;10946.3;5653.17;4597.13;5637.19;2179.06;3736.11;	21208.7;10213.3;8348.26;9139.26;6274.19;8648.31;10946.3;5653.17;4597.13;5637.19;2179.06;3736.12;	0.983906;0.987935;0.950078;0.961345;0.964772;0.977869;0.947908;0.964119;0.952285;0.98895;0.906674;0.96794;	18670	0.876183	0	0	0	0.999961	1	0.938229	0.930158	0.94453	0.923403
Sample-Green3_run-1062_60 SPD_2-20-2024	P11507;P11507-2	P11507;A0A8L2QDW2;A6J189;A6J191;P11507-2	AT2A2_RAT	Atp2a2	123589	92638.5	105346	123589	92638.5	105346	102086	AKDIVPGDIVEIAVGDKVPADIR	AKDIVPGDIVEIAVGDKVPADIR	AKDIVPGDIVEIAVGDKVPADIR4	4	6.94444e-05	0.000468146	1.13326e-06	0.000498256	0.000324149	0.000245098	0.000362188	0	1	31726.9	19918.9	26598.6		36235	0.980783	15.0923	15.039	15.1456	77.9832	15.2085	76.8874		0	0	0.978263	43221.2	6.07182	0.737024	1	0.966381	0.999682	0	-10000000	15516.4;7727.23;5989.16;8483.24;5009.15;6268.18;6925.18;5827.18;3526.12;3665.1;1516.05;3235.09;	15516.4;7727.23;5989.16;8483.24;5009.15;6268.18;6925.18;5827.18;3526.12;3665.1;1516.05;3235.09;	0.989064;0.966464;0.962342;0.978679;0.9481;0.982201;0.966151;0.979013;0.926803;0.941136;0.933389;0.945909;	18670	0.966381	0	0	0	0.999532	1	0.930625	0.930158	0.939175	0.920358
Sample-ML1-Chip_run-697_60 SPD_1-23-2024	P11507;P11507-2	P11507;A0A8L2QDW2;A6J189;A6J191;P11507-2	AT2A2_RAT	Atp2a2	129351	199787	208357	129351	199787	208357	197817	AKDIVPGDIVEIAVGDKVPADIR	AKDIVPGDIVEIAVGDKVPADIR	AKDIVPGDIVEIAVGDKVPADIR4	4	0.000374287	0.00103222	1.13326e-06	0.000637349	0.000473709	0.000245098	0.000523286	0	1	29036.9	48957	30409.1		68915	0.986975	14.4734	14.4201	14.5268	77.9832	14.5496	76.9745		0	0	0.976034	65805.3	6.49626	0.72044	1	0.935423	0.999326	1.52147	0.512246	14833.4;7792.26;5280.15;6411.17;4803.13;5519.16;7390.19;3502.09;2300.08;2433.08;1404.05;1788.05;	14833.4;7792.26;5238.75;6411.17;4803.13;5519.16;7390.19;3502.09;2300.08;2383.86;1307.08;1788.05;	0.985564;0.985421;0.975781;0.99213;0.962049;0.994798;0.992045;0.9576;0.976683;0.965619;0.814048;0.948831;	17900	0.935423	0	0	0	0.998968	1	0.934896	0.930158	0.941006	0.924539
Sample-ML2-Chip_run-698_60 SPD_1-23-2024	P11507;P11507-2	P11507;A0A8L2QDW2;A6J189;A6J191;P11507-2	AT2A2_RAT	Atp2a2	141508	232598	213199	141508	232598	213199	202440	AKDIVPGDIVEIAVGDKVPADIR	AKDIVPGDIVEIAVGDKVPADIR	AKDIVPGDIVEIAVGDKVPADIR4	4	5.9312e-05	0.000781507	1.13326e-06	0.000568828	0.000436681	0.000245098	0.000477099	0	1	36345	52006.3	35225.8		72474.6	0.994188	14.5972	14.5439	14.6505	77.9832	14.6571	77.0412		0	0	0.991958	74777.2	6.6681	0.789957	1	0.951322	0.999494	0	-10000000	18357.5;10168.3;7269.2;7819.2;5774.18;6081.16;9652.37;4458.14;3650.11;4002.11;1664.04;2357.07;	18357.5;10168.3;7269.2;7819.2;5774.18;6081.16;9652.37;4458.14;3650.11;4002.11;1664.04;2357.07;	0.997543;0.988218;0.971863;0.994076;0.989791;0.975302;0.989538;0.959262;0.96694;0.98976;0.899267;0.976632;	18054	0.951322	0	0	0	0.999218	1	0.937396	0.930158	0.941631	0.926894
Sample-ML3-Chip_run-699_60 SPD_1-23-2024	P11507;P11507-2	P11507;A0A8L2QDW2;A6J189;A6J191;P11507-2	AT2A2_RAT	Atp2a2	154263	220731	215221	154263	220731	215221	199099	AKDIVPGDIVEIAVGDKVPADIR	AKDIVPGDIVEIAVGDKVPADIR	AKDIVPGDIVEIAVGDKVPADIR4	4	5.60475e-05	0.000175005	1.13326e-06	0.000562746	0.000457875	0.000245098	0.000505306	0	1	30646.9	45248.4	31577		71512.7	0.981012	14.6505	14.5972	14.7038	77.9832	14.7304	76.8776		0	0	0.991878	69406.3	6.38867	0.775266	1	0.937312	0.999885	0	-10000000	16032.5;8309.24;6022.19;6305.18;4830.14;5233.15;7718.22;4081.12;3291.09;3339.09;1492.05;2157.07;	16032.5;8309.24;6022.19;6305.18;4830.14;5233.15;7718.22;4081.12;3291.09;3339.09;1492.05;2157.07;	0.98882;0.967711;0.976745;0.97869;0.983765;0.966039;0.991434;0.977158;0.987224;0.967313;0.954196;0.936107;	18120	0.937312	0	0	0	0.999825	1	0.937187	0.930158	0.94335	0.925066
Sample-Pink1_run-1069_60 SPD_2-20-2024	P11507;P11507-2	P11507;A0A8L2QDW2;A6J189;A6J191;P11507-2	AT2A2_RAT	Atp2a2	251353	206695	216194	251353	206695	216194	208817	AKDIVPGDIVEIAVGDKVPADIR	AKDIVPGDIVEIAVGDKVPADIR	AKDIVPGDIVEIAVGDKVPADIR4	4	8.37591e-05	0.000148154	1.13326e-06	0.000571429	0.000401929	0.000245098	0.000443066	0	1	53992.6	45672.4	54242		71994.1	0.977959	15.1089	15.0556	15.1622	77.9832	15.2096	76.7141		0	0	0.984469	71663.1	6.30793	0.739066	1	0.956654	0.9999	0	-10000000	25403.7;13871.5;10808.3;14717.5;9602.28;10233.4;13707.4;8139.23;4564.14;5006.14;3573.12;4001.11;	25403.7;13871.5;10808.3;14717.5;9602.28;10233.4;13707.4;8139.23;4564.14;5006.14;3573.12;4001.11;	0.982378;0.992788;0.978238;0.956355;0.954726;0.975864;0.989114;0.977052;0.934319;0.97549;0.940848;0.985483;	18692	0.956654	0	0	0	0.999852	1	0.930417	0.930158	0.938168	0.921143
Sample-Pink2_run-1070_60 SPD_2-20-2024	P11507;P11507-2	P11507;A0A8L2QDW2;A6J189;A6J191;P11507-2	AT2A2_RAT	Atp2a2	398324	172567	198364	398324	172567	198364	188958	AKDIVPGDIVEIAVGDKVPADIR	AKDIVPGDIVEIAVGDKVPADIR	AKDIVPGDIVEIAVGDKVPADIR4	4	0.000132275	0.000301602	1.13326e-06	0.000463177	0.000320924	0.000245098	0.000355366	0	1	79838.2	41737.5	69857.3		78170.8	0.992915	15.1643	15.111	15.2176	77.9832	15.2676	76.6851		0	0	0.984475	89339.5	6.3845	0.790632	1	0.940494	0.999792	0	-10000000	39553.1;21134.7;12408.4;19150.4;12593.4;13978.4;18738.6;12249.4;9577.34;7832.21;4374.13;6513.16;	39553.1;21134.7;12408.4;19150.4;12593.4;13978.4;18738.6;12249.4;9577.34;7832.21;4374.13;6513.16;	0.99398;0.990503;0.977019;0.993375;0.989552;0.971941;0.990901;0.991453;0.976417;0.974502;0.988624;0.935978;	18758	0.940494	0	0	0	0.999698	1	0.932917	0.930158	0.9423	0.919983
Sample-Pink3_run-1071_60 SPD_2-20-2024	P11507;P11507-2	P11507;A0A8L2QDW2;A6J189;A6J191;P11507-2	AT2A2_RAT	Atp2a2	261293	182744	203652	261293	182744	203652	198339	AKDIVPGDIVEIAVGDKVPADIR	AKDIVPGDIVEIAVGDKVPADIR	AKDIVPGDIVEIAVGDKVPADIR4	4	0.000209118	0.000297388	1.13326e-06	0.000521376	0.000362056	0.000245098	0.00040032	0	1	53114.6	40499.5	53987.6		79230.8	0.987846	15.0924	15.0391	15.1457	77.9832	15.2024	76.5366		0	0	0.995942	77949.6	6.54158	0.738221	1	0.952924	0.999796	0	-10000000	25187.8;14618.5;9954.28;13308.4;7919.26;9167.31;13714.3;8461.28;4967.15;5237.16;3147.09;4731.14;	25187.8;14618.5;9954.28;13308.4;7919.26;9167.31;13714.3;8461.28;4967.15;5237.16;3147.09;4731.14;	0.988757;0.987828;0.988467;0.98614;0.980663;0.982903;0.991907;0.985162;0.986533;0.983947;0.983688;0.955949;	18670	0.952924	0	0	0	0.999703	1	0.932604	0.930158	0.942609	0.91991
Sample-Purple1_run-1054_60 SPD_2-20-2024	P11507;P11507-2	P11507;A0A8L2QDW2;A6J189;A6J191;P11507-2	AT2A2_RAT	Atp2a2	171892	153028	176137	171892	153028	176137	166340	AKDIVPGDIVEIAVGDKVPADIR	AKDIVPGDIVEIAVGDKVPADIR	AKDIVPGDIVEIAVGDKVPADIR4	4	0.00021575	0.00025371	1.13326e-06	0.000534759	0.000379219	0.000245098	0.000417537	0	1	46008.3	36755.9	39213.6		57994.9	0.978281	15.1815	15.1282	15.2348	77.9832	15.2942	76.6428		0	0	0.972193	68043.9	6.39929	0.77927	1	0.938962	0.999828	0	-10000000	22485.6;12137.4;9469.26;11385.3;7068.23;9683.28;11275.3;7316.22;5904.16;5232.17;2562.07;3323.09;	22485.6;12137.4;9469.26;11385.3;7068.23;9683.28;11275.3;7316.22;5904.16;5232.17;2562.07;3323.09;	0.976591;0.969813;0.96848;0.990648;0.979238;0.986338;0.975388;0.957126;0.952573;0.99394;0.981802;0.964172;	18780	0.938962	0	0	0	0.999746	1	0.934687	0.930158	0.938676	0.92722
Sample-Purple2_run-1055_60 SPD_2-20-2024	P11507;P11507-2	P11507;A0A8L2QDW2;A6J189;A6J191;P11507-2	AT2A2_RAT	Atp2a2	205568	174018	193005	205568	174018	193005	188389	AKDIVPGDIVEIAVGDKVPADIR	AKDIVPGDIVEIAVGDKVPADIR	AKDIVPGDIVEIAVGDKVPADIR4	4	0.000141703	0.00167713	1.13326e-06	0.000508906	0.000402739	0.000245098	0.000445236	0	1	50331.4	40770.3	48883.6		61544.2	0.974043	15.1283	15.075	15.1816	77.9832	15.2238	76.7493		0	0	0.996643	63366.9	6.07258	0.774673	1	0.898986	0.998868	0	-10000000	24519.7;13252.3;9307.32;12559.3;9189.24;9849.3;12306.3;7491.23;4343.12;4932.14;2259.06;2986.09;	24519.7;13252.3;9307.32;12559.3;9189.24;9849.31;12306.3;7491.23;4343.12;4932.14;2259.06;2986.09;	0.972669;0.979903;0.973577;0.970542;0.946383;0.957747;0.980227;0.975173;0.986734;0.952889;0.902266;0.944715;	18714	0.898986	0	0	0	0.998323	1	0.932813	0.930158	0.939972	0.921978
Sample-Purple3_run-1056_60 SPD_2-20-2024	P11507;P11507-2	P11507;A0A8L2QDW2;A6J189;A6J191;P11507-2	AT2A2_RAT	Atp2a2	194603	173363	182702	194603	173363	182702	170065	AKDIVPGDIVEIAVGDKVPADIR	AKDIVPGDIVEIAVGDKVPADIR	AKDIVPGDIVEIAVGDKVPADIR4	4	5.77501e-05	0.00052615	1.13326e-06	0.000471698	0.000371333	0.000245098	0.00040404	0	1	35043	33967.1	35953.8		47340.5	0.984132	15.1096	15.0562	15.1629	77.9832	15.2002	76.688		0	0	0.983559	46141.3	6.01824	0.795205	1	0.867648	0.999641	1.78408	0.443269	17190.4;8323.25;7256.2;9529.33;6314.19;8803.3;9244.25;5776.19;3513.1;3693.1;1979.06;2600.08;	17190.4;8323.25;7256.2;9529.33;6314.19;8803.3;9244.25;5776.19;3513.1;3693.1;1979.06;2600.08;	0.992426;0.985578;0.964808;0.967906;0.951815;0.979552;0.964087;0.981253;0.954712;0.919321;0.83183;0.97809;	18692	0.867648	0	0	0	0.999474	1	0.931354	0.930158	0.937759	0.924218
Sample-Red1_run-1057_60 SPD_2-20-2024	P11507;P11507-2	P11507;A0A8L2QDW2;A6J189;A6J191;P11507-2	AT2A2_RAT	Atp2a2	131169	126900	135870	131169	126900	135870	128879	AKDIVPGDIVEIAVGDKVPADIR	AKDIVPGDIVEIAVGDKVPADIR	AKDIVPGDIVEIAVGDKVPADIR4	4	0.000120598	2.47718e-05	1.13326e-06	0.000690608	0.000466636	0.000245098	0.000518403	0	1	17635.5	20869.7	18914.1		30349.5	0.95301	15.1793	15.126	15.2327	77.9832	15.2773	76.3374		0	0	0.978188	28297.9	5.23407	0.664059	1	0.699625	0.999984	0	-10000000	8522.24;5376.16;2634.07;3737.12;2473.07;3212.09;3790.11;2389.06;2161.06;1399.04;556.017;904.027;	8522.24;5376.16;2634.07;3737.12;2473.07;3212.09;3790.11;2389.06;2161.06;1236.54;556.017;904.027;	0.934911;0.977993;0.959581;0.958342;0.987432;0.97896;0.96042;0.941111;0.914477;0.836458;0.828032;0.835497;	18780	0.699625	0	0	0	0.999879	1	0.929792	0.930158	0.9334	0.926832
Sample-Red2_run-1058_60 SPD_2-20-2024	P11507;P11507-2	P11507;A0A8L2QDW2;A6J189;A6J191;P11507-2	AT2A2_RAT	Atp2a2	202459	130790	151374	202459	130790	151374	151279	AKDIVPGDIVEIAVGDKVPADIR	AKDIVPGDIVEIAVGDKVPADIR	AKDIVPGDIVEIAVGDKVPADIR4	4	0.000240223	0.000717523	1.13326e-06	0.000545256	0.000381243	0.000245098	0.000423191	0	1	69765.1	40981.7	58958.4		74595	0.989721	15.0747	15.0214	15.128	77.9832	15.1506	76.8256		0	0	0.98986	88267.7	6.33375	0.731389	1	0.932116	0.999499	0	-10000000	35686.1;18448.6;12282.3;15630.4;9263.33;12806.4;16645.4;11460.4;6391.17;6746.2;3628.1;5917.17;	35686.1;18448.6;12282.3;15630.4;9263.33;12806.4;16645.4;11460.4;6391.16;6746.2;3628.1;5917.16;	0.987028;0.993734;0.975266;0.991135;0.967442;0.968244;0.987311;0.99247;0.98833;0.971855;0.965976;0.983079;	18648	0.932116	0	0	0	0.999282	1	0.935	0.930158	0.940073	0.924864
Sample-Red3_run-1059_60 SPD_2-20-2024	P11507;P11507-2	P11507;A0A8L2QDW2;A6J189;A6J191;P11507-2	AT2A2_RAT	Atp2a2	302939	136713	126757	302939	136713	126757	122542	AKDIVPGDIVEIAVGDKVPADIR	AKDIVPGDIVEIAVGDKVPADIR	AKDIVPGDIVEIAVGDKVPADIR4	4	0.000123671	0.0001122	1.13326e-06	0.00049975	0.000398565	0.000245098	0.00043554	0	1	59045.7	23902.8	50247.7		72765.6	0.980592	15.0387	14.9854	15.092	77.9832	15.1284	76.6693		0	0	0.976777	85506.3	6.28482	0.808305	1	0.953492	0.99992	0	-10000000	28534.8;16615.5;11298.3;13895.4;11131.3;13713.4;16333.5;8804.27;5661.18;5805.17;3135.09;5091.17;	28534.8;16615.5;11298.3;13895.4;11131.3;13713.4;16333.5;8804.27;5661.18;5805.17;3135.09;5091.16;	0.977023;0.981369;0.984147;0.986992;0.969683;0.988705;0.984622;0.996186;0.938021;0.974326;0.984482;0.98975;	18604	0.953492	0	0	0	0.999876	1	0.936875	0.930158	0.944262	0.92179
Sample-WhiteGreen1_run-1063_60 SPD_2-20-2024	P11507;P11507-2	P11507;A0A8L2QDW2;A6J189;A6J191;P11507-2	AT2A2_RAT	Atp2a2	125042	115903	112838	125042	115903	112838	109192	AKDIVPGDIVEIAVGDKVPADIR	AKDIVPGDIVEIAVGDKVPADIR	AKDIVPGDIVEIAVGDKVPADIR4	4	3.83525e-05	3.83525e-05	1.13326e-06	0.000569801	0.000388199	0.000245098	0.000433651	0	1	38444.2	27437.6	27032		29149.9	0.983314	15.0382	14.9849	15.0915	77.9832	15.1352	76.9891		0	0	0.982459	41456.3	6.15963	0.685615	1	0.864254	0.999974	0	-10000000	18643.6;9984.33;6950.18;9816.32;6274.19;5968.19;9842.29;4927.17;4035.12;4122.11;2768.1;2752.07;	18643.6;9984.33;6950.18;9816.32;6274.19;5968.19;9842.29;4927.17;4035.12;4122.11;2768.1;2752.07;	0.990692;0.978336;0.975579;0.974367;0.979097;0.971644;0.965263;0.977517;0.96829;0.979321;0.992043;0.94328;	18604	0.864254	0	0	0	0.999962	1	0.935313	0.930158	0.937447	0.926965
Sample-WhiteGreen2_run-1064_60 SPD_2-20-2024	P11507;P11507-2	P11507;A0A8L2QDW2;A6J189;A6J191;P11507-2	AT2A2_RAT	Atp2a2	113062	107258	102978	113062	107258	102978	101991	AKDIVPGDIVEIAVGDKVPADIR	AKDIVPGDIVEIAVGDKVPADIR	AKDIVPGDIVEIAVGDKVPADIR4	4	4.88315e-06	4.88315e-06	1.13326e-06	0.000706714	0.000480307	0.000245098	0.000545852	0	1	12706.4	16124.3	12841.1		22892.8	0.882871	15.1269	15.0736	15.1802	77.9832	15.2052	76.5345		0	0	0.965428	22652.6	4.2883	0.749878	1	0.665434	0.999997	0	-10000000	6694.17;2958.1;2260.08;3054.09;2353.06;3338.1;2710.07;1738.05;1804.05;1175.04;937.024;1319.04;	6694.17;2958.1;2260.08;3054.09;2353.06;3338.1;2710.07;1738.05;1804.05;1175.04;890.647;1319.04;	0.859127;0.928837;0.947691;0.890395;0.907665;0.847283;0.932878;0.915843;0.90974;0.951415;0.849045;0.947365;	18714	0.665434	0	0	0	0.999995	1	0.929318	0.930158	0.93875	0.920476
Sample-WhiteGreen3_run-1065_60 SPD_2-20-2024	P11507;P11507-2	P11507;A0A8L2QDW2;A6J189;A6J191;P11507-2	AT2A2_RAT	Atp2a2	95792.3	107457	97916.5	95792.3	107457	97916.5	91493.4	AKDIVPGDIVEIAVGDKVPADIR	AKDIVPGDIVEIAVGDKVPADIR	AKDIVPGDIVEIAVGDKVPADIR4	4	2.32196e-05	2.32196e-05	1.13326e-06	0.000614251	0.000438404	0.000245098	0.000500751	0	1	12217.3	17131.1	11648.9		23762.2	0.907048	15.1101	15.0568	15.1634	77.9832	15.19	76.7363		0	0	0.953521	24921.7	4.18641	0.679434	1	0.663913	0.999985	0	-10000000	6217.16;2978.1;2254.08;3022.08;2243.06;2803.08;3705.1;2069.05;1307.04;1188.04;1131.03;1504.04;	6217.16;2978.1;2254.08;3022.08;2243.06;2803.08;3705.1;2069.05;1307.04;1188.04;1131.03;1504.04;	0.883507;0.91805;0.859201;0.944636;0.923568;0.841122;0.946172;0.948498;0.904565;0.859129;0.829631;0.888196;	18692	0.663913	0	0	0	0.999977	1	0.926771	0.930158	0.936539	0.921419
Sample-WM1-Chip_run-700_60 SPD_1-23-2024	P11507;P11507-2	P11507;A0A8L2QDW2;A6J189;A6J191;P11507-2	AT2A2_RAT	Atp2a2	67732.6	162549	125301	67732.6	162549	125301	116740	AKDIVPGDIVEIAVGDKVPADIR	AKDIVPGDIVEIAVGDKVPADIR	AKDIVPGDIVEIAVGDKVPADIR4	4	2.80375e-06	2.80375e-06	1.13326e-06	0.000643501	0.000527704	0.000245098	0.000581058	0	1	17392.6	34952.8	16578		37929.5	0.978996	14.6839	14.6306	14.7372	77.9832	14.7562	77.0977		0	0	0.984929	39793.2	6.37579	0.844368	1	0.933023	0.999998	0	-10000000	8214.27;5195.16;2946.09;3983.14;2535.07;3316.08;3716.12;2042.06;1297.03;1234.03;886.026;1128.03;	8214.27;5195.16;2946.09;3983.14;2535.07;3316.08;3716.12;2042.06;1297.03;1234.03;886.026;1128.03;	0.976169;0.972146;0.961639;0.993761;0.98015;0.972436;0.967852;0.966518;0.959357;0.923332;0.841633;0.940236;	18164	0.933023	0	0	0	0.999997	1	0.935104	0.930158	0.937765	0.927153
Sample-WM2-Chip_run-701_60 SPD_1-23-2024	P11507;P11507-2	P11507;A0A8L2QDW2;A6J189;A6J191;P11507-2	AT2A2_RAT	Atp2a2	70495.4	164636	130702	70495.4	164636	130702	125254	AKDIVPGDIVEIAVGDKVPADIR	AKDIVPGDIVEIAVGDKVPADIR	AKDIVPGDIVEIAVGDKVPADIR4	4	0.000100664	0.000582165	1.13326e-06	0.000735835	0.000554939	0.000245098	0.000618812	0	1	13510.4	34123.9	16091.5		41728.4	0.968385	14.4903	14.437	14.5436	77.9832	14.5432	77.1679		0	0	0.963617	35035	6.07127	0.76582	1	0.869947	0.999631	0	-10000000	6852.17;3515.12;2889.07;3143.08;1941.06;2253.07;3701.1;1335.03;1424.04;768.022;692.022;1140.04;	6852.17;3515.12;2889.07;3143.08;1941.06;2253.07;3701.1;1335.03;1424.04;768.022;692.022;1140.04;	0.980402;0.947296;0.954359;0.96577;0.958225;0.977278;0.983082;0.892665;0.914579;0.954364;0.981462;0.986461;	17922	0.869947	0	0	0	0.999418	1	0.932396	0.930158	0.938254	0.926753
Sample-WM3-Chip_run-702_60 SPD_1-23-2024	P11507;P11507-2	P11507;A0A8L2QDW2;A6J189;A6J191;P11507-2	AT2A2_RAT	Atp2a2	58317	142274	112409	58317	142274	112409	117348	AKDIVPGDIVEIAVGDKVPADIR	AKDIVPGDIVEIAVGDKVPADIR	AKDIVPGDIVEIAVGDKVPADIR4	4	0.000142328	0.000984761	1.13326e-06	0.00087184	0.000463822	0.000245098	0.000513611	0	1	15187.4	27390	13145.4		26676	0.991287	14.489	14.4357	14.5424	77.9832	14.5691	76.998		0	0	0.981063	30819.7	6.31535	0.702358	1	0.915589	0.999372	1.6071	0.446879	8070.2;3937.11;2518.09;3180.1;2167.07;2730.09;3681.11;1335.04;1627.05;1418.04;713.023;1365.04;	8070.2;3937.11;2518.09;3180.1;2167.07;2730.09;3681.11;1335.04;1627.05;1418.04;713.023;1365.04;	0.991411;0.992063;0.956406;0.99001;0.957442;0.973749;0.98978;0.932394;0.820919;0.956649;0.980247;0.916866;	17922	0.915589	0	0	0	0.999015	1	0.940104	0.930158	0.937601	0.933741
Sample-Yellow1_run-1066_60 SPD_2-20-2024	P11507;P11507-2	P11507;A0A8L2QDW2;A6J189;A6J191;P11507-2	AT2A2_RAT	Atp2a2	121852	128466	112706	121852	128466	112706	107370	AKDIVPGDIVEIAVGDKVPADIR	AKDIVPGDIVEIAVGDKVPADIR	AKDIVPGDIVEIAVGDKVPADIR4	4	5.59359e-05	5.59359e-05	1.13326e-06	0.000772201	0.00049456	0.000245098	0.000549753	0	1	8831.61	16034.3	11726.6		24201.2	0.962138	15.1446	15.0913	15.1979	77.9832	15.242	76.7493		0	0	0.935056	18226.5	3.46638	0.716614	1	0.562877	0.999962	1.19134	0.47575	5396.14;1694.06;1414.04;1780.05;1249.04;2047.06;2557.07;1297.04;1053.03;987.033;551.014;784.026;	5396.14;1655.42;1414.04;1780.05;1231.69;2047.06;2557.07;1297.04;1053.03;976.433;551.014;784.026;	0.980204;0.896215;0.890491;0.968682;0.871334;0.957591;0.926255;0.964304;0.917943;0.900996;0.905748;0.914346;	18736	0.562877	0	0	0	0.999944	1	0.930833	0.930158	0.935855	0.923713
Sample-Yellow2_run-1067_60 SPD_2-20-2024	P11507;P11507-2	P11507;A0A8L2QDW2;A6J189;A6J191;P11507-2	AT2A2_RAT	Atp2a2	119763	106918	111815	119763	106918	111815	110931	AKDIVPGDIVEIAVGDKVPADIR	AKDIVPGDIVEIAVGDKVPADIR	AKDIVPGDIVEIAVGDKVPADIR4	4	2.71546e-05	2.71546e-05	1.13326e-06	0.000674309	0.000474608	0.000245098	0.000537057	0	1	19908.6	18631.5	15687.6		26203.4	0.949543	15.1097	15.0564	15.163	77.9832	15.1988	76.5053		0	0	0.96798	33254	5.15903	0.825408	1	0.852718	0.999982	0	-10000000	10162.3;4722.15;3138.09;5024.16;4027.11;4661.13;4622.15;2945.1;3102.1;2250.07;1256.04;2318.07;	10162.3;4722.15;3138.09;5024.16;4027.11;4661.13;4622.15;2945.1;3102.1;2250.07;847.382;2318.07;	0.937431;0.944191;0.991356;0.979073;0.923114;0.9815;0.990505;0.96535;0.890277;0.9621;0.68253;0.970555;	18692	0.852718	0	0	0	0.999973	1	0.930833	0.930158	0.937645	0.922923
Sample-Yellow3_run-1068_60 SPD_2-20-2024	P11507;P11507-2	P11507;A0A8L2QDW2;A6J189;A6J191;P11507-2	AT2A2_RAT	Atp2a2	151977	105776	103896	151977	105776	103896	103378	AKDIVPGDIVEIAVGDKVPADIR	AKDIVPGDIVEIAVGDKVPADIR	AKDIVPGDIVEIAVGDKVPADIR4	4	1.13326e-06	1.13326e-06	1.13326e-06	0.000582751	0.000445831	0.000245098	0.000497265	0	1	30535.9	19416.9	23457.9		33218.3	0.989242	15.1633	15.11	15.2166	77.9832	15.2676	76.6942		0	0	0.983267	43241.4	4.92575	0.667563	1	0.681951	0.999999	0	-10000000	15082.4;7692.24;4554.12;7761.21;5307.14;5728.18;8114.26;4710.14;3141.08;3081.1;1568.05;2942.09;	15082.4;7692.24;4554.12;7761.21;5307.14;5563.2;8114.26;4710.14;3131.06;3081.1;1568.05;2915.02;	0.990371;0.983169;0.99053;0.993067;0.988249;0.961491;0.993504;0.966462;0.938216;0.979459;0.878953;0.937775;	18758	0.681951	0	0	0	0.999999	1	0.932813	0.930158	0.942836	0.920226
Sample-Brown1_run-1072_60 SPD_2-20-2024	A0A0G2K2J9;A0A8I5ZSK4;A6HBR5;D3ZHI1;D3ZVK5;D3ZVL1	A0A0G2JXM0;A0A0G2K2J9;A0A0G2KA58;A0A8I5ZSK4;D3ZHI1;D3ZVK5;D3ZVL1;A6HBR5	A0A0G2K2J9_RAT;A0A8I5ZSK4_RAT;A6HBR5_RAT;D3ZHI1_RAT;D3ZVK5_RAT;D3ZVL1_RAT	Mgea6_predicted;Mia2	3068.86	3375.32	4353.3	3068.86	3375.32	4353.3		AKDLEEELER	AKDLEEELER	AKDLEEELER2	2	0.00396498	0.160335	0.00185018	0.10679	0.000373552	0.000245098	0.000960615	0	0	2083.93	2640.55	2540.46		6140.63	0.930005	6.22494	6.17162	6.27828	7.71193	6.28816	7.27671		0	0	0.240609	5037.14	2.18133	0.780724	1	0.278489	0.899606	0	-10000000	641.021;790.022;932.026;674.022;1087.03;1338.05;970.029;356.011;619.021;669.018;871.031;476.014;	641.021;790.022;880.872;652.887;1032.09;1295.08;970.029;291.003;573.567;669.018;789.145;471.991;	0.966006;0.935128;0.902707;0.888459;0.842976;0.897151;0.864859;0.748738;0.870387;0.910945;0.799233;0.881104;	7694	0.278489	0	0	0	0	1	0.963229	0.950463	0.95837	0.953614
Sample-Green2_run-1061_60 SPD_2-20-2024	A0A0G2K2J9;A0A8I5ZSK4;A6HBR5;D3ZHI1;D3ZVK5;D3ZVL1	A0A0G2JXM0;A0A0G2K2J9;A0A0G2KA58;A0A8I5ZSK4;D3ZHI1;D3ZVK5;D3ZVL1;A6HBR5	A0A0G2K2J9_RAT;A0A8I5ZSK4_RAT;A6HBR5_RAT;D3ZHI1_RAT;D3ZVK5_RAT;D3ZVL1_RAT	Mgea6_predicted;Mia2	7905.29	4464.94	4003.17	7905.29	4464.94	4003.17		AKDLEEELER	AKDLEEELER	AKDLEEELER2	2	0.00104509	0.0316797	0.00185018	1	0.000330907	0.000245098	0.000364166	0	0	5026.87	2370.5	4284.76		7487.51	0.914168	6.10228	6.04897	6.15559	7.71193	6.19073	6.91868		0	0	0.878803	8784.34	3.29443	0.559105	0.96987	0.350445	0.977787	0	-10000000	1628.05;2247.07;1832.06;1514.05;3069.1;2603.07;1766.06;1279.04;1033.04;1549.05;1152.04;1322.04;	1628.05;2066.37;1696.42;1332.45;2788;1689.61;1568.43;306.431;774.592;1407.35;846.299;1322.04;	0.988178;0.877589;0.876596;0.880467;0.873071;0.663042;0.856597;0.289842;0.693446;0.874139;0.757944;0.946288;	7540	0.350445	0	0	0	0.96832	1	0.968229	0.950463	0.965396	0.952063
Sample-Green3_run-1062_60 SPD_2-20-2024	A0A0G2K2J9;A0A8I5ZSK4;A6HBR5;D3ZHI1;D3ZVK5;D3ZVL1	A0A0G2JXM0;A0A0G2K2J9;A0A0G2KA58;A0A8I5ZSK4;D3ZHI1;D3ZVK5;D3ZVL1;A6HBR5	A0A0G2K2J9_RAT;A0A8I5ZSK4_RAT;A6HBR5_RAT;D3ZHI1_RAT;D3ZVK5_RAT;D3ZVL1_RAT	Mgea6_predicted;Mia2	6383.25	4047.79	4420.37	6383.25	4047.79	4420.37		AKDLEEELER	AKDLEEELER	AKDLEEELER2	2	0.000822075	0.0256986	0.00185018	1	0.000324149	0.000245098	0.000362188	0	0	3625.36	2504.34	3344.16		6161.14	0.915779	6.17287	6.11956	6.22619	7.71193	6.24708	7.2554		0	0	0.891063	6679.22	3.16687	0.546963	0.998683	0	0.982826	0	-10000000	1393.04;1506.05;1317.04;968.028;1618.05;1951.06;1093.04;1028.04;754.025;952.027;734.019;789.024;	1393.04;1355.93;1078.94;876.383;1044.13;955.639;748.061;686.281;728.519;729.452;438.723;716.815;	0.98696;0.923754;0.834521;0.790296;0.719543;0.565777;0.723418;0.609227;0.894026;0.800778;0.655209;0.881148;	7628	0	0	0	0	0.974301	1	0.965104	0.950463	0.960669	0.95369
Sample-Pink2_run-1070_60 SPD_2-20-2024	A0A0G2K2J9;A0A8I5ZSK4;A6HBR5;D3ZHI1;D3ZVK5;D3ZVL1	A0A0G2JXM0;A0A0G2K2J9;A0A0G2KA58;A0A8I5ZSK4;D3ZHI1;D3ZVK5;D3ZVL1;A6HBR5	A0A0G2K2J9_RAT;A0A8I5ZSK4_RAT;A6HBR5_RAT;D3ZHI1_RAT;D3ZVK5_RAT;D3ZVL1_RAT	Mgea6_predicted;Mia2	10473.2	4320.11	4966.57	10473.2	4320.11	4966.57		AKDLEEELER	AKDLEEELER	AKDLEEELER2	2	0.00145202	0.04395	0.00185018	1	0.000320924	0.000245098	0.000355366	0	0	3982.98	2316.98	3878		6923.76	0.962554	6.31585	6.26253	6.36917	7.71193	6.39732	7.15758		0	0	0.945564	7111.2	2.97659	0.707179	0.98834	0.145983	0.970507	0	-10000000	1588.05;1243.04;1587.05;1171.04;2168.07;2706.08;804.023;1602.05;1000.03;1401.04;1216.04;1089.03;	1588.05;1223.89;1453.23;1171.04;2020.72;2706.08;715.317;437.564;873.105;1225.41;1018.94;920.998;	0.983768;0.928972;0.874214;0.968883;0.868414;0.925415;0.763859;0.519955;0.830774;0.818236;0.7986;0.79549;	7804	0.145983	0	0	0	0.95605	1	0.968021	0.950463	0.964201	0.953698
Sample-Pink3_run-1071_60 SPD_2-20-2024	A0A0G2K2J9;A0A8I5ZSK4;A6HBR5;D3ZHI1;D3ZVK5;D3ZVL1	A0A0G2JXM0;A0A0G2K2J9;A0A0G2KA58;A0A8I5ZSK4;D3ZHI1;D3ZVK5;D3ZVL1;A6HBR5	A0A0G2K2J9_RAT;A0A8I5ZSK4_RAT;A6HBR5_RAT;D3ZHI1_RAT;D3ZVK5_RAT;D3ZVL1_RAT	Mgea6_predicted;Mia2	6577.26	4832.16	4642.79	6577.26	4832.16	4642.79		AKDLEEELER	AKDLEEELER	AKDLEEELER2	2	0.000983768	0.0236667	0.00185018	1	0.000362056	0.000245098	0.00040032	0	0	4735.21	2574.51	3431.94		4657.52	0.867474	6.19078	6.13746	6.24409	7.71193	6.25048	7.29349		0	0	0.765904	6426.2	2.86167	0.631072	0.980569	0.469861	0.984001	0	-10000000	1375.05;1937.06;1887.07;2158.08;1987.06;2034.07;1035.03;1282.04;1329.05;2060.06;1023.03;1747.04;	1375.05;1535.76;1432.58;1824.4;1735.78;1721.08;835.09;390.749;614.938;1509.86;583.174;1098.26;	0.966739;0.825001;0.806784;0.828412;0.871618;0.819327;0.829087;0.304712;0.521073;0.766266;0.591381;0.634892;	7650	0.469861	0	0	0	0.976333	1	0.967812	0.950463	0.962851	0.953435
Sample-Brown3_run-1074_60 SPD_2-20-2024	O88377	O88377;A0A8I6A493;A6HIM4	PI42B_RAT	Pip4k2b	12376.3	9569.06	20357.8	12376.3	9569.06	20357.8		AKDLPTFKDNDFLNEGQK	AKDLPTFKDNDFLNEGQK	AKDLPTFKDNDFLNEGQK3	3	0.00263755	0.100101	9.48236e-07	1	0.000334784	0.000245098	0.000370645	0	0	2252.74	1418.51	1743.44		16681.5	0.962964	9.30709	9.25379	9.36046	36.0689	9.59076	33.6093		0	0	0.924001	21554.5	2.34413	0.370792	1	0.49985	0.93231	0	-10000000	1061.03;797.026;207.006;423.014;583.015;337.011;48.0013;4768.16;402.013;213.007;178.005;276.007;	1061.03;797.026;111.557;394.68;527.137;337.011;0;1838.62;307.693;172.986;131.552;276.007;	0.966475;0.997142;0.495296;0.884506;0.798131;0.830415;0.455975;0.391909;0.711394;0.617937;0.624452;0.647359;	11507	0.49985	0	0	0	0	1	0.920104	0.910496	0.919934	0.907933
Sample-GL1-Chip_run-694_60 SPD_1-23-2024	O88377	O88377;A0A8I6A493;A6HIM4	PI42B_RAT	Pip4k2b	11273.3	28280.3	24310.3	11273.3	28280.3	24310.3		AKDLPTFKDNDFLNEGQK	AKDLPTFKDNDFLNEGQK	AKDLPTFKDNDFLNEGQK3	3	0.0049256	0.178152	9.48236e-07	1	0.000463607	0.000245098	0.00051573	0	0	234.397	628.752	273.598		18245.7	0.776432	9.0955	9.04218	9.14884	36.0689	9.31187	34.3034		0	0	0.927458	15631.5	2.20185	0.275508	1	0.293151	0.900341	0	-10000000	107.004;113.003;104.003;115.004;32.0013;134.004;0;564.017;66.002;29.0007;0;81.002;	107.004;52.3908;104.003;75.0025;0;128.01;0;242.171;28.0006;1.90621;0;0;	0.933463;0.483665;0.941304;0.756904;0;0.925934;0;0.595734;0.373852;0.261525;0;0.0971437;	11243	0.293151	0	0	0	0	1	0.928864	0.910496	0.913819	0.921261
Sample-GL2-Chip_run-695_60 SPD_1-23-2024	O88377	O88377;A0A8I6A493;A6HIM4	PI42B_RAT	Pip4k2b	13408.3	30437.9	25489.8	13408.3	30437.9	25489.8		AKDLPTFKDNDFLNEGQK	AKDLPTFKDNDFLNEGQK	AKDLPTFKDNDFLNEGQK3	3	0.00586063	0.221935	9.48236e-07	1	0.00039968	0.000245098	0.000440723	0	0	857.099	1865.47	980.926		18982.7	0.786972	9.18386	9.13054	9.2372	36.0689	9.39968	34.1787		0	0	0.956806	16586.4	2.28629	0.207969	1	0.717757	0.875524	0	-10000000	438.013;287.008;82.0026;175.005;233.008;236.008;0;471.012;174.006;0;30.0007;98.0035;	438.013;267.266;54.8112;151.82;233.008;132.04;0;397.055;160.84;0;0;0;	0.933489;0.634613;0.507115;0.632477;0.824303;0.581886;0;0.796395;0.678683;0;0.281757;0.472154;	11353	0.717757	0	0	0	0	1	0.92125	0.910496	0.915021	0.914144
Sample-GL3-Chip_run-696_60 SPD_1-23-2024	O88377	O88377;A0A8I6A493;A6HIM4	PI42B_RAT	Pip4k2b	10824.3	23776	25183.6	10824.3	23776	25183.6		AKDLPTFKDNDFLNEGQK	AKDLPTFKDNDFLNEGQK	AKDLPTFKDNDFLNEGQK3	3	0.000878768	0.0398473	9.48236e-07	1	0.000443853	0.000245098	0.000518135	0	0	808.71	1791.87	900.432		18024.5	0.888709	9.05999	9.00668	9.11331	36.0689	9.27038	34.4796		0	0	0.954473	16188.5	2.60048	0.383049	1	0.632491	0.975899	0	-10000000	379.012;277.008;155.004;170.005;113.003;167.005;0;513.014;284.01;62.0013;0;46.0014;	379.012;277.008;155.004;152.691;104.424;167.005;0;513.014;263.661;0;0;0;	0.967418;0.846094;0.691177;0.770647;0.734429;0.733186;0;0.940673;0.801441;0.0825514;0;0.232838;	11199	0.632491	0	0	0	0.960153	1	0.925729	0.910496	0.915232	0.917519
Sample-Green1_run-1060_60 SPD_2-20-2024	O88377	O88377;A0A8I6A493;A6HIM4	PI42B_RAT	Pip4k2b	25609.7	22792.6	26154.2	25609.7	22792.6	26154.2		AKDLPTFKDNDFLNEGQK	AKDLPTFKDNDFLNEGQK	AKDLPTFKDNDFLNEGQK3	3	0.000330115	0.0014397	9.48236e-07	1	0.000335008	0.000245098	0.000372717	0	0	4700.59	3735.96	4894.04		34042.6	0.925999	9.55566	9.50235	9.60897	36.0689	9.75987	34.1987		0	0	0.959938	32697	3.03564	0.472907	1	0.669903	0.999019	0	-10000000	2207.07;1746.05;543.013;756.025;580.016;758.021;114.004;2880.08;552.016;104.003;366.01;148.004;	2207.07;1746.05;534.663;747.468;452.21;726.267;114.004;2332.71;377.057;83.1803;162.189;132.355;	0.988106;0.884467;0.783435;0.839632;0.77852;0.881843;0.864039;0.801915;0.739083;0.592695;0.441317;0.56708;	11815	0.669903	0	0	0	0.99856	1	0.920104	0.910496	0.919436	0.909203
Sample-Green2_run-1061_60 SPD_2-20-2024	O88377	O88377;A0A8I6A493;A6HIM4	PI42B_RAT	Pip4k2b	43382.2	17967.2	22605.1	43382.2	17967.2	22605.1		AKDLPTFKDNDFLNEGQK	AKDLPTFKDNDFLNEGQK	AKDLPTFKDNDFLNEGQK3	3	5.41038e-05	0.000100579	9.48236e-07	1	0.000330907	0.000245098	0.000364166	0	0	4509.13	2373.73	4290.6		34976.6	0.926702	9.39712	9.3438	9.45043	36.0689	9.63607	33.9024		0	0	0.969536	36758	3.31141	0.604539	1	1.09581	0.999928	0	-10000000	2030.05;1712.06;462.014;767.022;1049.03;777.027;121.003;3000.11;715.024;281.01;360.011;229.008;	2030.05;1712.06;352.958;767.022;1049.03;702.323;116.17;2531.13;678.626;137.717;336.242;182.788;	0.990331;0.84962;0.688652;0.930352;0.964855;0.856565;0.678318;0.806737;0.923115;0.605633;0.822622;0.719827;	11617	1.09581	0	0	0	0.999899	1	0.9225	0.910496	0.9226	0.908681
Sample-Green3_run-1062_60 SPD_2-20-2024	O88377	O88377;A0A8I6A493;A6HIM4	PI42B_RAT	Pip4k2b	21012.6	13974.4	24471.7	21012.6	13974.4	24471.7		AKDLPTFKDNDFLNEGQK	AKDLPTFKDNDFLNEGQK	AKDLPTFKDNDFLNEGQK3	3	6.94444e-05	0.000137984	9.48236e-07	1	0.000324149	0.000245098	0.000362188	0	0	3705.04	2703.65	3610.3		27308.1	0.929087	9.46768	9.41436	9.52098	36.0689	9.6747	34.1198		0	0	0.958544	28024.7	2.77186	0.463766	1	0.50642	0.999906	0	-10000000	1923.05;1106.03;481.013;767.02;647.02;791.024;70.0027;2311.06;685.022;149.004;343.009;401.014;	1923.05;1030.4;444.339;751.596;408.388;604.964;50.1407;2123.24;503.466;30.7906;277.942;269.324;	0.964828;0.882574;0.846065;0.901408;0.675928;0.70619;0.562162;0.852469;0.725565;0.431325;0.778419;0.688401;	11705	0.50642	0	0	0	0.999862	1	0.922273	0.910496	0.917979	0.913498
Sample-ML1-Chip_run-697_60 SPD_1-23-2024	O88377	O88377;A0A8I6A493;A6HIM4	PI42B_RAT	Pip4k2b	15249.4	27697.2	22580.9	15249.4	27697.2	22580.9		AKDLPTFKDNDFLNEGQK	AKDLPTFKDNDFLNEGQK	AKDLPTFKDNDFLNEGQK3	3	0.00100225	0.0313631	9.48236e-07	1	0.000473709	0.000245098	0.000523286	0	0	953.585	1539.17	956.036		16624.2	0.905553	8.91904	8.86572	8.9724	36.0689	9.13981	34.4051		0	0	0.92847	16581.5	2.83446	0.286909	1	1.23336	0.979929	1.59075	0.541546	519.016;375.012;71.0026;151.005;190.005;32.0014;0;553.02;124.004;73.0019;47.0013;107.003;	519.016;375.012;48.9635;59.5576;190.005;0;0;482.136;42.8606;22.2754;0;107.003;	0.951567;0.895219;0.562878;0.569637;0.927241;0.187161;0;0.800736;0.527538;0.403843;0.187161;0.644823;	11023	1.23336	0	0	0	0.968637	1	0.923229	0.910496	0.91909	0.912109
Sample-ML3-Chip_run-699_60 SPD_1-23-2024	O88377	O88377;A0A8I6A493;A6HIM4	PI42B_RAT	Pip4k2b	11467.3	18486	20434.3	11467.3	18486	20434.3		AKDLPTFKDNDFLNEGQK	AKDLPTFKDNDFLNEGQK	AKDLPTFKDNDFLNEGQK3	3	0.00117887	0.0299909	9.48236e-07	1	0.000457875	0.000245098	0.000505306	0	0	712.283	1177.03	821.4		18617.6	0.905184	9.07798	9.02462	9.1313	36.0689	9.32377	34.1017		0	0	0.950868	16144.4	2.5576	0.572907	1	0.567155	0.980606	0	-10000000	324.011;192.005;68.0019;233.007;189.006;56.0014;0;805.025;37.0014;0;61.0021;76.002;	324.011;191.853;59.0971;196.419;119.503;13.3917;0;712.468;12.2057;0;53.1217;12.6338;	0.953048;0.912592;0.64382;0.818991;0.60917;0.400548;0;0.775024;0.405822;0;0.644276;0.300204;	11221	0.567155	0	0	0	0.970009	1	0.923636	0.910496	0.920345	0.911832
Sample-Pink1_run-1069_60 SPD_2-20-2024	O88377	O88377;A0A8I6A493;A6HIM4	PI42B_RAT	Pip4k2b	44339.3	30124.1	29455	44339.3	30124.1	29455		AKDLPTFKDNDFLNEGQK	AKDLPTFKDNDFLNEGQK	AKDLPTFKDNDFLNEGQK3	3	0.000244618	0.000372111	9.48236e-07	1	0.000401929	0.000245098	0.000443066	0	0	4540.61	3459.94	4109.13		30934.6	0.940918	9.5732	9.51988	9.6265	36.0689	9.80923	33.972		0	0	0.891276	34182.9	3.13781	0.430461	1	1.16373	0.999748	0	-10000000	2193.07;1773.05;453.012;597.016;907.029;605.02;218.005;2190.07;692.023;103.003;353.01;306.009;	2193.07;1773.05;453.012;574.479;907.029;605.02;120.88;2153.66;679.157;103.003;353.01;306.009;	0.926431;0.985125;0.759416;0.859783;0.845628;0.941929;0.674228;0.918863;0.889675;0.628227;0.851065;0.852792;	11837	1.16373	0	0	0	0.999628	1	0.923333	0.910496	0.915848	0.915657
Sample-Pink2_run-1070_60 SPD_2-20-2024	O88377	O88377;A0A8I6A493;A6HIM4	PI42B_RAT	Pip4k2b	47536.4	23891.1	24936.9	47536.4	23891.1	24936.9		AKDLPTFKDNDFLNEGQK	AKDLPTFKDNDFLNEGQK	AKDLPTFKDNDFLNEGQK3	3	9.48236e-07	9.48236e-07	9.48236e-07	1	0.000320924	0.000245098	0.000355366	0	0	4464.65	2513.44	4206.83		26515.7	0.896466	9.62859	9.57527	9.6819	36.0689	9.8246	34.2966		0	0	0.967606	28140.7	3.29085	0.420667	1	1.38107	0.999999	0	-10000000	2085.06;1653.05;366.012;985.032;850.026;450.013;173.005;1875.06;590.019;278.009;508.014;222.006;	2085.06;1653.05;366.012;726.545;850.026;450.013;170.572;1710.03;564.014;278.009;508.014;204.688;	0.96001;0.895393;0.846259;0.716547;0.878951;0.904751;0.824819;0.8849;0.896342;0.80665;0.842226;0.730983;	11903	1.38107	0	0	0	0.999999	1	0.92125	0.910496	0.920072	0.909625
Sample-Pink3_run-1071_60 SPD_2-20-2024	O88377	O88377;A0A8I6A493;A6HIM4	PI42B_RAT	Pip4k2b	34034.9	24341.4	29688.2	34034.9	24341.4	29688.2		AKDLPTFKDNDFLNEGQK	AKDLPTFKDNDFLNEGQK	AKDLPTFKDNDFLNEGQK3	3	0.000207569	0.000160351	9.48236e-07	1	0.000362056	0.000245098	0.00040032	0	0	4061.13	2934.12	3911.31		34258.8	0.955897	9.53888	9.48556	9.59219	36.0689	9.73147	34.2386		0	0	0.935353	35571	3.59144	0.579493	1	1.53086	0.99989	0	-10000000	1867.06;1606.05;386.012;588.018;991.03;591.019;202.006;2408.08;924.024;148.005;303.008;502.017;	1867.06;1606.05;386.012;588.018;991.03;591.019;202.006;2354.21;924.024;110.648;303.008;502.017;	0.96196;0.957676;0.900153;0.931787;0.879052;0.931646;0.769958;0.895314;0.931387;0.61605;0.745553;0.969576;	11793	1.53086	0	0	0	0.999792	1	0.921042	0.910496	0.920933	0.908894
Sample-Purple1_run-1054_60 SPD_2-20-2024	O88377	O88377;A0A8I6A493;A6HIM4	PI42B_RAT	Pip4k2b	31892.9	24185.5	28297.8	31892.9	24185.5	28297.8		AKDLPTFKDNDFLNEGQK	AKDLPTFKDNDFLNEGQK	AKDLPTFKDNDFLNEGQK3	3	0.00021575	0.00023522	9.48236e-07	1	0.000379219	0.000245098	0.000417537	0	0	3002.09	2724.44	2906.62		28176.3	0.910595	9.68115	9.62785	9.73446	36.0689	9.88369	34.1547		0	0	0.919157	29101.8	3.27941	0.373114	1	1.23116	0.999841	0	-10000000	1442.04;867.024;428.013;693.023;525.017;759.025;119.004;2403.08;526.018;57.0014;331.011;262.008;	1442.04;867.024;345.268;693.023;525.017;423.04;63.2525;2275.53;526.018;0;331.011;32.5567;	0.978021;0.848151;0.759635;0.848417;0.962808;0.600303;0.573471;0.817355;0.951677;0.210321;0.894283;0.444451;	11969	1.23116	0	0	0	0.999765	1	0.92	0.910496	0.915663	0.913222
Sample-Purple2_run-1055_60 SPD_2-20-2024	O88377	O88377;A0A8I6A493;A6HIM4	PI42B_RAT	Pip4k2b	30331.8	24722	33317.4	30331.8	24722	33317.4		AKDLPTFKDNDFLNEGQK	AKDLPTFKDNDFLNEGQK	AKDLPTFKDNDFLNEGQK3	3	5.66463e-05	5.66463e-05	9.48236e-07	1	0.000402739	0.000245098	0.000445236	0	0	3846.41	2980.61	3573.75		29954.5	0.929871	9.59246	9.53914	9.64577	36.0689	9.75545	34.5502		0	0	0.832604	32239.9	3.53682	0.431412	1	1.28596	0.999962	0	-10000000	2046.06;1345.03;486.016;591.021;995.026;652.018;91.0027;1961.06;582.02;319.008;319.01;492.015;	2046.06;1345.03;486.016;455.322;995.026;652.018;91.0027;1873.41;557.344;216.77;287.292;478.78;	0.9793;0.927784;0.818713;0.713925;0.867105;0.871059;0.5985;0.848173;0.870485;0.556533;0.86738;0.82804;	11859	1.28596	0	0	0	0.999943	1	0.92125	0.910496	0.91678	0.912696
Sample-Red2_run-1058_60 SPD_2-20-2024	O88377	O88377;A0A8I6A493;A6HIM4	PI42B_RAT	Pip4k2b	58963.5	36291.3	46205.6	58963.5	36291.3	46205.6		AKDLPTFKDNDFLNEGQK	AKDLPTFKDNDFLNEGQK	AKDLPTFKDNDFLNEGQK3	3	1.85836e-05	1.85836e-05	9.48236e-07	1	0.000381243	0.000245098	0.000423191	0	0	7607.21	4686.3	6741.96		56128.6	0.963238	9.52103	9.46771	9.57435	36.0689	9.73243	34.3298		0	0	0.986781	63332	3.62737	0.444534	1	1.15564	0.999987	2.06344	0.510008	3869.11;2975.08;846.026;763.026;1483.04;1053.03;160.005;1953.05;533.019;223.007;782.022;457.013;	3869.11;2975.08;637.406;763.026;1483.04;1053.03;91.1595;1575.77;427.274;206.41;674.214;310.796;	0.985197;0.950308;0.706685;0.902297;0.910624;0.939135;0.654224;0.794245;0.754505;0.71584;0.719249;0.707233;	11771	1.15564	0	0	0	0.999981	1	0.921146	0.910496	0.916236	0.912589
Sample-Red3_run-1059_60 SPD_2-20-2024	O88377	O88377;A0A8I6A493;A6HIM4	PI42B_RAT	Pip4k2b	69554.9	25749.5	32842.3	69554.9	25749.5	32842.3		AKDLPTFKDNDFLNEGQK	AKDLPTFKDNDFLNEGQK	AKDLPTFKDNDFLNEGQK3	3	0.000123671	4.60755e-05	9.48236e-07	1	0.000398565	0.000245098	0.00043554	0	0	5405.16	2201.64	4628.22		52494.7	0.963771	9.36078	9.30746	9.4141	36.0689	9.60608	34.0855		0	0	0.971878	61307	3.61838	0.415421	1	1.35509	0.999967	1.93343	0.407039	3000.09;1772.05;346.009;633.017;1174.03;431.012;148.005;1755.06;550.016;225.006;690.02;611.017;	3000.09;1772.05;346.009;633.017;1174.03;348.317;148.005;1712.32;550.016;225.006;342.281;559.927;	0.967689;0.983756;0.910674;0.88926;0.815849;0.67876;0.882634;0.901142;0.938564;0.82037;0.43713;0.796948;	11573	1.35509	0	0	0	0.999876	1	0.921458	0.910496	0.922609	0.908308
Sample-WhiteGreen1_run-1063_60 SPD_2-20-2024	O88377	O88377;A0A8I6A493;A6HIM4	PI42B_RAT	Pip4k2b	59442.6	35430.6	25399	59442.6	35430.6	25399		AKDLPTFKDNDFLNEGQK	AKDLPTFKDNDFLNEGQK	AKDLPTFKDNDFLNEGQK3	3	6.32992e-05	0.000112683	9.48236e-07	1	0.000388199	0.000245098	0.000433651	0	0	3053.45	2647.13	2608		22136.6	0.930449	9.36026	9.30695	9.41357	36.0689	9.56976	34.1503		0	0	0.940384	25917.7	3.5231	0.431344	1	1.13967	0.999924	0	-10000000	1718.05;959.028;340.009;385.012;520.017;505.017;85.0019;2165.06;397.012;179.005;131.004;291.009;	1718.05;959.028;297.906;376.38;502.337;399.906;45.789;2016.65;353.71;104.498;102.658;291.009;	0.927611;0.947392;0.810105;0.900233;0.922343;0.684758;0.493394;0.855146;0.828787;0.568243;0.634552;0.915696;	11573	1.13967	0	0	0	0.999887	1	0.921771	0.910496	0.915704	0.914368
Sample-WhiteGreen2_run-1064_60 SPD_2-20-2024	O88377	O88377;A0A8I6A493;A6HIM4	PI42B_RAT	Pip4k2b	35228.9	42540	29134.7	35228.9	42540	29134.7		AKDLPTFKDNDFLNEGQK	AKDLPTFKDNDFLNEGQK	AKDLPTFKDNDFLNEGQK3	3	0.000777605	0.0065135	9.48236e-07	1	0.000480307	0.000245098	0.000545852	0	0	1733.05	1647.33	1311.9		14717.8	0.884176	9.44896	9.39565	9.50228	36.0689	9.6731	33.7839		0	0	0.773474	19442.5	2.34832	0.267476	1	1.04249	0.995567	0	-10000000	990.026;655.021;202.007;369.011;1200.03;707.02;0;1854.05;303.009;0;174.005;217.007;	860.022;655.021;185.193;218.007;778.825;664.019;0;1282.04;168.12;0;174.005;92.6766;	0.960201;0.886297;0.787054;0.577893;0.746843;0.954243;0;0.754868;0.520538;0;0.875344;0.458801;	11683	1.04249	0	0	0	0.993487	1	0.922386	0.910496	0.916851	0.913596
Sample-Yellow1_run-1066_60 SPD_2-20-2024	O88377	O88377;A0A8I6A493;A6HIM4	PI42B_RAT	Pip4k2b	33867.9	52360.7	33278.1	33867.9	52360.7	33278.1		AKDLPTFKDNDFLNEGQK	AKDLPTFKDNDFLNEGQK	AKDLPTFKDNDFLNEGQK3	3	0.00265092	0.101164	9.48236e-07	1	0.00049456	0.000245098	0.000549753	0	0	2105.56	2253.68	1648.21		18969	0.924083	9.44886	9.39554	9.50216	36.0689	9.63971	34.0929		0	0	0.901187	24232.6	2.02057	0.241483	1	0.697722	0.936403	0	-10000000	1198.03;745.022;483.016;241.008;563.02;722.02;72.0027;1524.04;494.016;151.005;68.0028;171.005;	1119.53;745.022;228.729;241.008;491.985;722.02;0;1425.52;441.034;150.561;0;171.005;	0.91335;0.97248;0.619269;0.824333;0.813623;0.902993;0.0492299;0.885025;0.848588;0.657068;0.227153;0.715075;	11683	0.697722	0	0	0	0	1	0.92	0.910496	0.915982	0.913547
Sample-Yellow2_run-1067_60 SPD_2-20-2024	O88377	O88377;A0A8I6A493;A6HIM4	PI42B_RAT	Pip4k2b	65228.8	55287.5	31680.9	65228.8	55287.5	31680.9		AKDLPTFKDNDFLNEGQK	AKDLPTFKDNDFLNEGQK	AKDLPTFKDNDFLNEGQK3	3	1.70484e-05	1.70484e-05	9.48236e-07	1	0.000474608	0.000245098	0.000537057	0	0	4502.12	4166.64	3508.27		27861.3	0.969804	9.46721	9.4139	9.52052	36.0689	9.69143	33.9328		0	0	0.969607	35754.1	4.04488	0.447145	1	1.4343	0.999988	0	-10000000	2250.06;1403.04;628.02;849.026;918.033;705.023;145.003;2397.08;533.016;214.007;211.006;254.007;	2250.06;1403.04;574.802;849.026;882.407;573.802;66.7717;2070.99;477.974;0;211.006;208.24;	0.98674;0.959963;0.721319;0.941181;0.852555;0.715564;0.501444;0.850638;0.837498;0.52459;0.957694;0.678704;	11705	1.4343	0	0	0	0.999983	1	0.921364	0.910496	0.915566	0.913315
Sample-Yellow3_run-1068_60 SPD_2-20-2024	O88377	O88377;A0A8I6A493;A6HIM4	PI42B_RAT	Pip4k2b	61014.8	35260.2	25380.1	61014.8	35260.2	25380.1		AKDLPTFKDNDFLNEGQK	AKDLPTFKDNDFLNEGQK	AKDLPTFKDNDFLNEGQK3	3	0.000347843	0.000901845	9.48236e-07	1	0.000445831	0.000245098	0.000497265	0	0	4213.12	3090.92	3734.18		24147.6	0.9866	9.4853	9.43199	9.53862	36.0689	9.70428	34.0193		0	0	0.963259	27244.6	3.14615	0.385798	1	1.38585	0.999384	0	-10000000	1661.05;1913.05;194.005;639.018;976.028;274.007;78.0027;3996.11;626.019;379.01;285.009;430.013;	1661.05;1913.05;194.005;639.018;976.028;273.192;41.1588;3821.73;596.026;310.508;285.009;367.272;	0.987993;0.993232;0.767088;0.96312;0.968065;0.89701;0.45807;0.876992;0.876561;0.779689;0.931498;0.812265;	11727	1.38585	0	0	0	0.999098	1	0.922604	0.910496	0.921337	0.909982
Sample-Brown1_run-1072_60 SPD_2-20-2024	O88377	O88377;A0A8I6A493;A6HIM4	PI42B_RAT	Pip4k2b	19305.6	22701.2	25663.8	19305.6	22701.2	25663.8		AKDLPTFKDNDFLNEGQK	AKDLPTFKDNDFLNEGQK	AKDLPTFKDNDFLNEGQK4	4	0.0012355	0.0496018	2.26754e-05	1	0.000373552	0.000245098	0.00042123	0	0	3554.88	3253.4	3130.08		7012.51	0.932102	9.47015	9.41683	9.52346	36.0689	9.68195	34.0658		0	0	0.852823	7964.2	2.45269	0.387927	1	0.454531	0.966628	0	-10000000	1864.05;1074.03;940.025;627.017;480.014;697.018;1800.05;601.018;611.015;409.012;570.015;1409.03;	1864.05;1063.81;903.764;627.017;264.341;697.018;1800.05;351.332;476.496;0;346.364;992.45;	0.993993;0.935912;0.909303;0.741646;0.668406;0.933982;0.986018;0.63646;0.671536;0.506629;0.585927;0.596039;	11710	0.454531	0	0	0	0.950398	1	0.879167	0.838031	0.837296	0.876529
Sample-GL2-Chip_run-695_60 SPD_1-23-2024	O88377	O88377;A0A8I6A493;A6HIM4	PI42B_RAT	Pip4k2b	13408.3	30437.9	25489.8	13408.3	30437.9	25489.8		AKDLPTFKDNDFLNEGQK	AKDLPTFKDNDFLNEGQK	AKDLPTFKDNDFLNEGQK4	4	0.00138805	0.052995	2.26754e-05	1	0.00039968	0.000245098	0.000440723	0	0	1109.41	2421.34	1273.22		6809.18	0.804523	9.16964	9.11632	9.22298	36.0689	9.39968	34.0829		0	0	0.888278	5933.15	2.24424	0.569362	1	0	0.967166	0	-10000000	552.016;623.016;261.006;164.005;335.007;161.004;396.012;215.005;173.004;375.011;65.0017;860.022;	552.016;393.392;74.7732;164.005;277.818;72.7372;396.012;213.734;128.404;293.917;57.7478;860.022;	0.950695;0.587641;0.512263;0.832757;0.698974;0.576933;0.726788;0.79753;0.6911;0.742223;0.622645;0.895936;	11336	0	0	0	0	0.947005	1	0.881042	0.838031	0.838186	0.878255
Sample-GL3-Chip_run-696_60 SPD_1-23-2024	O88377	O88377;A0A8I6A493;A6HIM4	PI42B_RAT	Pip4k2b	10824.3	23776	25183.6	10824.3	23776	25183.6		AKDLPTFKDNDFLNEGQK	AKDLPTFKDNDFLNEGQK	AKDLPTFKDNDFLNEGQK4	4	0.000428137	0.0177561	2.26754e-05	1	0.000443853	0.000245098	0.000518135	0	0	1054.21	2335.83	1173.77		8717.21	0.618508	9.06354	9.01024	9.11686	36.0689	9.27038	34.5058		0	0	0.942785	7829.24	2.76331	0.328316	1	0.277062	0.989115	0	-10000000	444.014;1706.03;508.014;58.0012;290.007;211.006;259.006;153.004;168.004;284.008;93.0028;598.013;	444.014;579.313;422.247;30.8827;290.008;193.181;119.986;104.173;36.9996;239.494;39.3559;542.817;	0.982929;0.348825;0.829866;0.437915;0.712172;0.807782;0.545577;0.565809;0.265511;0.868448;0.408869;0.847571;	11204	0.277062	0	0	0	0.982244	1	0.875208	0.838031	0.837891	0.873372
Sample-Green1_run-1060_60 SPD_2-20-2024	O88377	O88377;A0A8I6A493;A6HIM4	PI42B_RAT	Pip4k2b	25609.7	22792.6	26154.2	25609.7	22792.6	26154.2		AKDLPTFKDNDFLNEGQK	AKDLPTFKDNDFLNEGQK	AKDLPTFKDNDFLNEGQK4	4	0.00109831	0.0326534	2.26754e-05	1	0.000335008	0.000245098	0.000372717	0	0	4535.12	3563.47	4668.09		11879.7	0.946176	9.54145	9.48813	9.59476	36.0689	9.75987	34.1127		0	0	0.929945	11541.3	2.23739	0.600939	1	0.332315	0.978223	0	-10000000	2898.08;1236.03;2518.07;401.01;957.024;498.013;1604.04;824.023;407.01;860.02;504.014;2049.05;	2898.08;1236.03;2518.07;401.01;954.888;498.013;1604.04;824.023;329.454;788.063;449.371;2049.05;	0.977283;0.90329;0.771193;0.853547;0.883509;0.814864;0.890379;0.787554;0.636266;0.823359;0.645578;0.849818;	11798	0.332315	0	0	0	0.967347	1	0.884479	0.838031	0.844639	0.876432
Sample-Green3_run-1062_60 SPD_2-20-2024	O88377	O88377;A0A8I6A493;A6HIM4	PI42B_RAT	Pip4k2b	21012.6	13974.4	24471.7	21012.6	13974.4	24471.7		AKDLPTFKDNDFLNEGQK	AKDLPTFKDNDFLNEGQK	AKDLPTFKDNDFLNEGQK4	4	0.000733417	0.0147941	2.26754e-05	1	0.000324149	0.000245098	0.000362188	0	0	5622.14	4166.1	5563.17		10420.8	0.936941	9.45345	9.40015	9.50677	36.0689	9.6747	34.0185		0	0	0.867031	10531.3	2.44643	0.36345	1	0.242945	0.99004	0	-10000000	3087.08;1667.04;1775.05;868.024;1504.04;341.008;1440.04;1145.03;685.017;1192.03;158.004;2576.06;	3087.08;1667.04;1512.61;868.024;1504.04;341.008;1440.04;1098.29;631.847;1123.9;120.04;1688.72;	0.986994;0.92456;0.793005;0.782704;0.950787;0.767838;0.881364;0.814745;0.849994;0.83686;0.543463;0.653447;	11688	0.242945	0	0	0	0.985206	1	0.885833	0.838031	0.841833	0.880006
Sample-ML1-Chip_run-697_60 SPD_1-23-2024	O88377	O88377;A0A8I6A493;A6HIM4	PI42B_RAT	Pip4k2b	15249.4	27697.2	22580.9	15249.4	27697.2	22580.9		AKDLPTFKDNDFLNEGQK	AKDLPTFKDNDFLNEGQK	AKDLPTFKDNDFLNEGQK4	4	0.00154719	0.0558738	2.26754e-05	1	0.000473709	0.000245098	0.000523286	0	0	1259.43	2033.99	1263.39		6495.53	0.685813	8.9226	8.86927	8.97595	36.0689	9.13981	34.4303		0	0	0.915254	6475.19	2.86581	0.613652	1	0.716646	0.964795	0	-10000000	851.022;1508.04;753.022;252.007;200.006;121.002;358.009;360.011;0;560.016;132.004;948.025;	687.018;372.093;678.266;200.32;63.7653;121.002;275.891;217.486;0;307.75;57.4747;502.342;	0.842305;0.347654;0.882571;0.777239;0.376754;0.886055;0.790639;0.546194;0;0.534513;0.484179;0.553784;	11028	0.716646	0	0	0	0.944126	1	0.878636	0.838031	0.843475	0.87332
Sample-ML3-Chip_run-699_60 SPD_1-23-2024	O88377	O88377;A0A8I6A493;A6HIM4	PI42B_RAT	Pip4k2b	11467.3	18486	20434.3	11467.3	18486	20434.3		AKDLPTFKDNDFLNEGQK	AKDLPTFKDNDFLNEGQK	AKDLPTFKDNDFLNEGQK4	4	0.00102584	0.0216707	2.26754e-05	1	0.000457875	0.000245098	0.000505306	0	0	1448.04	2359.46	1646.57		7378.85	0.895418	9.08154	9.02823	9.13485	36.0689	9.32377	34.1298		0	0	0.943384	6489.16	2.28314	0.37987	1	0	0.985911	0	-10000000	934.023;345.01;453.014;169.005;369.011;72.0022;1038.03;315.008;98.003;336.01;328.008;1807.04;	934.023;345.01;445.119;169.005;340.872;0;1000.65;267.745;89.4071;287.804;223.317;1807.04;	0.97546;0.792792;0.631861;0.662562;0.852322;0.301077;0.899352;0.805637;0.559027;0.790283;0.527925;0.882927;	11226	0	0	0	0	0.978329	1	0.882187	0.838031	0.845074	0.873959
Sample-Pink1_run-1069_60 SPD_2-20-2024	O88377	O88377;A0A8I6A493;A6HIM4	PI42B_RAT	Pip4k2b	44339.3	30124.1	29455	44339.3	30124.1	29455		AKDLPTFKDNDFLNEGQK	AKDLPTFKDNDFLNEGQK	AKDLPTFKDNDFLNEGQK4	4	0.000564972	0.00586746	2.26754e-05	1	0.000401929	0.000245098	0.000443066	0	0	5289.12	4057.05	4818.29		8969.76	0.948644	9.59451	9.5412	9.64782	36.0689	9.80923	34.1062		0	0	0.949477	9846.26	2.71971	0.519961	1	0.217421	0.996035	0	-10000000	2725.06;2039.06;1619.04;531.015;939.025;253.006;1376.03;502.012;517.014;936.022;100.002;2094.05;	2725.06;2039.06;1498.92;525.003;623.772;193.314;1376.03;502.012;470.148;357.957;62.3615;1599.72;	0.941158;0.979142;0.881689;0.869052;0.680117;0.647174;0.911611;0.821626;0.7103;0.462437;0.506312;0.719731;	11864	0.217421	0	0	0	0.994133	1	0.879091	0.838031	0.838214	0.876375
Sample-Pink2_run-1070_60 SPD_2-20-2024	O88377	O88377;A0A8I6A493;A6HIM4	PI42B_RAT	Pip4k2b	47536.4	23891.1	24936.9	47536.4	23891.1	24936.9		AKDLPTFKDNDFLNEGQK	AKDLPTFKDNDFLNEGQK	AKDLPTFKDNDFLNEGQK4	4	0.000522043	0.00782175	2.26754e-05	1	0.000320924	0.000245098	0.000355366	0	0	4654.78	2627.13	4397.11		9151.97	0.946952	9.61437	9.56105	9.66769	36.0689	9.8246	34.1943		0	0	0.956573	9688.28	2.86848	0.388595	1	0.4772	0.994621	0	-10000000	2658.07;1020.03;2914.09;1075.03;695.021;313.009;1896.05;1303.03;512.014;1100.03;193.005;2507.07;	2658.07;1020.03;2381.83;976.689;612.38;270.534;1896.05;1303.03;512.014;1030.07;120.562;1607.6;	0.991542;0.936154;0.793218;0.836875;0.84913;0.788281;0.972163;0.90585;0.930799;0.827348;0.499052;0.571294;	11886	0.4772	0	0	0	0.992178	1	0.885625	0.838031	0.844676	0.877338
Sample-Pink3_run-1071_60 SPD_2-20-2024	O88377	O88377;A0A8I6A493;A6HIM4	PI42B_RAT	Pip4k2b	34034.9	24341.4	29688.2	34034.9	24341.4	29688.2		AKDLPTFKDNDFLNEGQK	AKDLPTFKDNDFLNEGQK	AKDLPTFKDNDFLNEGQK4	4	0.00113336	0.0273439	2.26754e-05	1	0.000362056	0.000245098	0.00040032	0	0	5585.15	4028.01	5369.51		12785.9	0.958003	9.54243	9.48911	9.59575	36.0689	9.73147	34.2639		0	0	0.96844	13299.3	2.91704	0.384159	1	0.57391	0.981561	0	-10000000	2833.08;1991.05;3315.09;761.021;1051.03;702.019;2611.07;1266.03;621.017;1652.05;205.007;1704.05;	2833.08;1991.05;3315.09;761.021;871.284;702.019;2611.07;1266.03;621.017;1536.49;105.725;1559.93;	0.985469;0.964161;0.900105;0.839645;0.797867;0.815726;0.98464;0.905957;0.858047;0.908453;0.468452;0.782755;	11798	0.57391	0	0	0	0.972656	1	0.883854	0.838031	0.845573	0.87486
Sample-Purple1_run-1054_60 SPD_2-20-2024	O88377	O88377;A0A8I6A493;A6HIM4	PI42B_RAT	Pip4k2b	31892.9	24185.5	28297.8	31892.9	24185.5	28297.8		AKDLPTFKDNDFLNEGQK	AKDLPTFKDNDFLNEGQK	AKDLPTFKDNDFLNEGQK4	4	0.00024965	0.00067276	2.26754e-05	1	0.000379219	0.000245098	0.000417537	0	0	5840.16	5294.03	5648.02		11723.5	0.933508	9.68471	9.6314	9.73801	36.0689	9.88369	34.1816		0	0	0.828463	12122.3	3.21468	0.462186	1	0.481467	0.999545	0	-10000000	2343.07;2062.06;2158.06;1435.03;910.021;376.009;2104.06;691.017;510.012;1156.03;109.003;654.018;	2343.07;2062.06;2158.06;1435.03;910.021;375.153;2104.06;691.017;510.012;1156.03;50.8764;605.37;	0.91448;0.989374;0.839669;0.884298;0.821413;0.793945;0.918308;0.796978;0.79804;0.832097;0.535817;0.862566;	11974	0.481467	0	0	0	0.999327	1	0.87625	0.838031	0.836851	0.873984
Sample-Purple2_run-1055_60 SPD_2-20-2024	O88377	O88377;A0A8I6A493;A6HIM4	PI42B_RAT	Pip4k2b	30331.8	24722	33317.4	30331.8	24722	33317.4		AKDLPTFKDNDFLNEGQK	AKDLPTFKDNDFLNEGQK	AKDLPTFKDNDFLNEGQK4	4	0.000262556	0.00350389	2.26754e-05	1	0.000402739	0.000245098	0.000445236	0	0	8422.28	6625.08	7943.47		16225.5	0.964884	9.54269	9.48939	9.59601	36.0689	9.75545	34.2682		0	0	0.947141	17203.5	3.36012	0.596539	1	0	0.997639	0	-10000000	4291.13;3136.08;1954.04;1155.03;1062.03;575.015;2092.06;1388.03;421.011;1130.03;107.002;1204.04;	4291.13;3072.19;1944.61;1058.97;1062.03;575.015;2092.06;1388.03;331.5;862.064;107.002;592.514;	0.99235;0.964107;0.849061;0.855838;0.969421;0.896694;0.960089;0.9489;0.741177;0.746378;0.540976;0.426511;	11798	0	0	0	0	0.996496	1	0.881042	0.838031	0.840292	0.876007
Sample-Purple3_run-1056_60 SPD_2-20-2024	O88377	O88377;A0A8I6A493;A6HIM4	PI42B_RAT	Pip4k2b	30248.9	27028	30471.7	30248.9	27028	30471.7		AKDLPTFKDNDFLNEGQK	AKDLPTFKDNDFLNEGQK	AKDLPTFKDNDFLNEGQK4	4	0.000272257	0.00355723	2.26754e-05	1	0.000371333	0.000245098	0.00040404	0	0	6367.16	5385.47	5700.46		13388.6	0.976284	9.52396	9.47065	9.57727	36.0689	9.73207	34.2061		0	0	0.969209	14954.4	2.88858	0.599258	1	0	0.997575	0	-10000000	3704.09;1924.05;1392.03;739.021;951.023;449.009;1940.05;692.016;583.012;854.024;0;1117.03;	3704.09;1924.05;1303.5;739.021;756.233;386.111;1940.05;692.016;583.012;835.493;0;922.263;	0.986916;0.969408;0.827065;0.940896;0.748851;0.7337;0.992135;0.866622;0.760285;0.885321;0;0.756427;	11776	0	0	0	0	0.996443	1	0.873958	0.838031	0.836565	0.873241
Sample-Red1_run-1057_60 SPD_2-20-2024	O88377	O88377;A0A8I6A493;A6HIM4	PI42B_RAT	Pip4k2b	21752.6	23857.7	41856.9	21752.6	23857.7	41856.9		AKDLPTFKDNDFLNEGQK	AKDLPTFKDNDFLNEGQK	AKDLPTFKDNDFLNEGQK4	4	0.000287274	0.000341382	2.26754e-05	1	0.000466636	0.000245098	0.000518403	0	0	9352.52	9570.33	8673.53		19246.9	0.936488	9.55812	9.50482	9.61143	36.0689	9.76652	34.3387		0	0	0.945413	20753.6	3.30543	0.633475	1	0.683266	0.999774	0	-10000000	6317.15;2031.05;1938.05;1184.03;1134.03;269.007;1505.04;444.011;600.013;928.025;0;934.021;	6317.15;2031.05;1938.05;1004.32;1084.98;269.007;1505.04;311.728;600.013;702.193;0;700.04;	0.988978;0.890367;0.941479;0.6996;0.776209;0.780143;0.855222;0.715484;0.940093;0.718953;0;0.72512;	11820	0.683266	0	0	0	0.999659	1	0.878854	0.838031	0.834881	0.879953
Sample-Red2_run-1058_60 SPD_2-20-2024	O88377	O88377;A0A8I6A493;A6HIM4	PI42B_RAT	Pip4k2b	58963.5	36291.3	46205.6	58963.5	36291.3	46205.6		AKDLPTFKDNDFLNEGQK	AKDLPTFKDNDFLNEGQK	AKDLPTFKDNDFLNEGQK4	4	2.26754e-05	2.26754e-05	2.26754e-05	1	0.000381243	0.000245098	0.000423191	0	0	10416.3	6256.38	9000.76		20962.9	0.978643	9.50682	9.4535	9.56012	36.0689	9.73243	34.2212		0	0	0.964303	24259.7	3.9837	0.318962	1	0.194358	0.999984	0	-10000000	5985.17;2929.07;3504.1;1502.04;1653.04;865.023;2803.07;1206.03;873.023;1697.04;274.006;4450.13;	5985.17;2929.07;3504.1;1502.04;1653.04;865.023;2803.07;1206.03;873.023;1606.99;274.006;1930.42;	0.991123;0.968781;0.935004;0.948145;0.909923;0.872932;0.883583;0.83845;0.918068;0.837766;0.603121;0.539185;	11754	0.194358	0	0	0	0.999977	1	0.884687	0.838031	0.840242	0.880208
Sample-Red3_run-1059_60 SPD_2-20-2024	O88377	O88377;A0A8I6A493;A6HIM4	PI42B_RAT	Pip4k2b	69554.9	25749.5	32842.3	69554.9	25749.5	32842.3		AKDLPTFKDNDFLNEGQK	AKDLPTFKDNDFLNEGQK	AKDLPTFKDNDFLNEGQK4	4	0.000292132	0.000993127	2.26754e-05	1	0.000398565	0.000245098	0.00043554	0	0	8604.24	3520.1	7399.84		12940.2	0.95817	9.34655	9.29324	9.39987	36.0689	9.60608	33.9832		0	0	0.896904	15046.4	2.87729	0.869659	1	0.517696	0.999289	0	-10000000	4729.14;2868.08;2030.06;1007.02;2000.05;518.012;1920.05;1188.04;368.011;829.023;0;8611.22;	4729.14;2868.08;2030.06;1007.02;2000.05;518.012;1920.05;1188.04;135.977;829.023;0;7957.63;	0.954789;0.984949;0.977269;0.897778;0.887633;0.932508;0.827191;0.93712;0.552175;0.868162;0;0.812174;	11556	0.517696	0	0	0	0.999007	1	0.87875	0.838031	0.847779	0.869172
Sample-WhiteGreen1_run-1063_60 SPD_2-20-2024	O88377	O88377;A0A8I6A493;A6HIM4	PI42B_RAT	Pip4k2b	59442.6	35430.6	25399	59442.6	35430.6	25399		AKDLPTFKDNDFLNEGQK	AKDLPTFKDNDFLNEGQK	AKDLPTFKDNDFLNEGQK4	4	0.0013531	0.0321222	2.26754e-05	1	0.000388199	0.000245098	0.000433651	0	0	4633.94	4012.22	3952.91		6108.71	0.926814	9.36381	9.3105	9.41713	36.0689	9.56976	34.1752		0	0	0.802698	7161.16	2.80501	0.49484	1	0.313155	0.978745	0	-10000000	2451.06;1747.05;6158.13;513.013;1410.04;804.018;2344.05;872.02;507.013;1204.03;139.003;3979.11;	2373.88;1747.05;3352.98;513.013;1120.59;787.884;2127.72;519.955;474.151;537.192;0;2900.94;	0.906739;0.965362;0.542029;0.888432;0.676739;0.849654;0.824877;0.600387;0.88268;0.529059;0.331934;0.738939;	11578	0.313155	0	0	0	0.967878	1	0.878068	0.838031	0.839792	0.874046
Sample-WhiteGreen2_run-1064_60 SPD_2-20-2024	O88377	O88377;A0A8I6A493;A6HIM4	PI42B_RAT	Pip4k2b	35228.9	42540	29134.7	35228.9	42540	29134.7		AKDLPTFKDNDFLNEGQK	AKDLPTFKDNDFLNEGQK	AKDLPTFKDNDFLNEGQK4	4	0.000510175	0.00183399	2.26754e-05	1	0.000480307	0.000245098	0.000545852	0	0	4591.85	4385.26	3492.34		6797.24	0.906338	9.48806	9.43475	9.54137	36.0689	9.6731	34.0846		0	0	0.918595	8937.26	2.99529	0.690345	1	0.218009	0.998748	0	-10000000	2473.06;1558.04;6400.15;673.016;1222.03;480.013;1677.04;929.027;307.008;827.022;554.013;1578.04;	2473.06;1527.02;3717.13;591.773;1192.52;321.224;1579.77;871.161;255.667;780.737;39.5347;1102.02;	0.955397;0.857832;0.589404;0.826482;0.91002;0.691205;0.947667;0.892377;0.714091;0.799583;0.322928;0.699417;	11732	0.218009	0	0	0	0.998166	1	0.878636	0.838031	0.843345	0.873413
Sample-Yellow1_run-1066_60 SPD_2-20-2024	O88377	O88377;A0A8I6A493;A6HIM4	PI42B_RAT	Pip4k2b	33867.9	52360.7	33278.1	33867.9	52360.7	33278.1		AKDLPTFKDNDFLNEGQK	AKDLPTFKDNDFLNEGQK	AKDLPTFKDNDFLNEGQK4	4	0.00183698	0.0600518	2.26754e-05	1	0.00049456	0.000245098	0.000549753	0	0	4599.78	4941.06	3613.61		8014.18	0.944045	9.43464	9.38132	9.48795	36.0689	9.63971	34.0129		0	0	0.962437	10201.3	2.20501	0.453758	1	0.47712	0.961247	0	-10000000	2256.06;1795.05;2926.07;696.018;1590.04;500.012;1641.05;941.021;267.007;1067.03;536.017;2515.07;	2256.06;1647.7;2025.29;696.018;1125.9;427.08;1550.29;882.133;255.699;903.768;173.149;1761.16;	0.989719;0.884868;0.699873;0.936088;0.693045;0.787494;0.847775;0.802824;0.756112;0.788983;0.469482;0.653925;	11666	0.47712	0	0	0	0.939948	1	0.880521	0.838031	0.843247	0.875507
Sample-Yellow2_run-1067_60 SPD_2-20-2024	O88377	O88377;A0A8I6A493;A6HIM4	PI42B_RAT	Pip4k2b	65228.8	55287.5	31680.9	65228.8	55287.5	31680.9		AKDLPTFKDNDFLNEGQK	AKDLPTFKDNDFLNEGQK	AKDLPTFKDNDFLNEGQK4	4	0.000528541	0.00079484	2.26754e-05	1	0.000474608	0.000245098	0.000537057	0	0	5009.12	4645.14	3911.17		8416.55	0.923322	9.47077	9.41745	9.52408	36.0689	9.69143	33.9609		0	0	0.950452	10779.3	3.0492	0.520944	0.990203	0.558303	0.999461	0	-10000000	2175.05;2197.05;4953.15;637.018;560.016;320.01;964.024;598.014;385.01;1344.04;337.009;4062.12;	2175.05;2197.05;2847.95;637.018;318.034;298.937;880.234;564.868;295.005;1143.82;307.441;2409.64;	0.958901;0.90099;0.5067;0.878857;0.53747;0.691295;0.809975;0.780627;0.72475;0.770746;0.712354;0.568934;	11710	0.558303	0	0	0	0.999205	1	0.875	0.838031	0.841209	0.871139
Sample-Yellow3_run-1068_60 SPD_2-20-2024	O88377	O88377;A0A8I6A493;A6HIM4	PI42B_RAT	Pip4k2b	61014.8	35260.2	25380.1	61014.8	35260.2	25380.1		AKDLPTFKDNDFLNEGQK	AKDLPTFKDNDFLNEGQK	AKDLPTFKDNDFLNEGQK4	4	0.00245881	0.0718797	2.26754e-05	1	0.000445831	0.000245098	0.000497265	0	0	4623.17	3184.27	3846.96		6651.18	0.948705	9.47108	9.41778	9.5244	36.0689	9.70428	33.898		0	0	0.947266	7993.21	3.04974	0.36395	0.909055	0	0.953155	0	-10000000	1949.06;1750.04;15322.5;929.02;1567.04;877.017;2086.05;756.017;517.013;1496.04;1168.03;5461.15;	1949.06;1745.1;13716;929.02;1432.15;877.017;2086.05;756.017;439.288;599.572;1094.45;5435.02;	0.971547;0.93606;0.790815;0.924539;0.85773;0.915294;0.947585;0.88486;0.834415;0.525682;0.601389;0.900594;	11710	0	0	0	0	0.92812	1	0.8775	0.838031	0.847335	0.868966
Sample-Brown3_run-1074_60 SPD_2-20-2024	P97690	P97690;F1LQB2;A6JHW2;A6JHW3;D4A1B9	SMC3_RAT	Smc3	9785.26	7286.13	6931.5	9785.26	7286.13	6931.5		AKDLQDELAGNSEQR	AKDLQDELAGNSEQR	AKDLQDELAGNSEQR3	3	0.00359127	0.129842	0.026287	1	0.000334784	0.000245098	0.000370645	0	0	3604.09	2091.81	2570.97		2665.13	0.927962	5.59994	5.54662	5.65326	-0.316107	5.3072	3.07196		0	0	0.644166	3736.1	1.97254	0.61112	1	0.841439	0.913931	0	-10000000	1242.03;1837.04;2541.06;1134.03;928.022;525.015;996.027;982.022;589.015;1003.03;569.014;267.007;	1242.03;1837.04;2273.03;1071.25;894.298;525.015;996.027;900.668;503.063;1003.03;569.014;267.007;	0.934072;0.930337;0.795421;0.889714;0.874112;0.905199;0.942404;0.68298;0.766474;0.930711;0.863574;0.929851;	6920	0.841439	0	0	0	0	1	0.859479	0.839858	0.846896	0.855603
Sample-Brown1_run-1072_60 SPD_2-20-2024	A6IS04;D4A5K6	D4A5K6;A6IS04	A6IS04_RAT;D4A5K6_RAT	Zmpste24;Zmpste24_predicted	60515.7	59742.8	9634.99	60515.7	59742.8	9634.99		AKDLYSALIK	AKDLYSALIK	AKDLYSALIK2	2	0.000487706	0.00495555	0.000163258	1	0.00109081	0.000636267	0.00120156	0	0	3015.08	2852.78	2744.65		4292.22	0.956263	9.10052	9.0472	9.15382	32.8868	9.31727	31.5749		0	0	0.955658	4715.15	2.70915	0.417964	1	0.962101	0.996563	0	-10000000	1433.04;1105.03;724.023;477.016;913.028;1238.04;955.025;520.017;1249.04;288.01;1549.04;636.019;	1433.04;1105.03;724.023;477.016;666.596;1159.54;641.795;429.962;1249.04;288.01;1549.04;605.759;	0.966879;0.967139;0.872418;0.899175;0.706031;0.864731;0.636284;0.711764;0.892533;0.681901;0.925259;0.884174;	11254	0.962101	0	0	0	0.995044	1	0.942813	0.93281	0.940385	0.935117
Sample-Brown2_run-1073_60 SPD_2-20-2024	A6IS04;D4A5K6	D4A5K6;A6IS04	A6IS04_RAT;D4A5K6_RAT	Zmpste24;Zmpste24_predicted	10313.2	8499.37	7465.02	10313.2	8499.37	7465.02		AKDLYSALIK	AKDLYSALIK	AKDLYSALIK2	2	0.000343716	0.00279104	0.000163258	1	0.000981354	0.000636267	0.00091687	0	0	3571.1	3097.66	3025.36		3787.85	0.948924	9.06544	9.01213	9.11875	32.8868	9.32879	31.5097		0	0	0.932911	4471.14	3.98073	0.518587	0.891622	1.16416	0.998079	0	-10000000	1521.04;1293.04;905.024;757.022;399.013;1504.04;661.018;394.014;905.024;231.007;1173.03;765.024;	1521.04;1293.04;905.024;757.022;396.568;1229.76;661.018;336.573;905.024;118.546;1135.66;765.024;	0.986866;0.927777;0.87804;0.90881;0.924204;0.804789;0.912705;0.761522;0.938954;0.547756;0.884721;0.969553;	11210	1.16416	0	0	0	0.997209	1	0.942604	0.93281	0.94183	0.93461
Sample-Brown3_run-1074_60 SPD_2-20-2024	A6IS04;D4A5K6	D4A5K6;A6IS04	A6IS04_RAT;D4A5K6_RAT	Zmpste24;Zmpste24_predicted	4744.28	3200.23	8265.68	4744.28	3200.23	8265.68		AKDLYSALIK	AKDLYSALIK	AKDLYSALIK2	2	0.000481448	0.00983375	0.000163258	1	0.00204541	0.000636267	0.00216029	0	0	4744.28	3200.23	3933.29		5995.93	0.9077	8.90548	8.85216	8.95879	32.8868	9.21557	31.1697		0	0	0.971739	7232.22	3.00203	0.343259	0.904975	1.53337	0.992918	0	-10000000	2477.09;1677.05;651.016;740.02;886.026;1893.05;691.02;473.016;1858.05;452.012;1573.05;1085.03;	2477.09;1556.45;651.016;710.745;886.026;1893.05;691.02;445.692;1622.27;444.785;1555.87;1083.73;	0.950223;0.85339;0.675273;0.87843;0.942412;0.953231;0.980096;0.856311;0.860487;0.882937;0.859208;0.869873;	11012	1.53337	0	0	0	0.990166	1	0.944271	0.93281	0.9454	0.932525
Sample-Green1_run-1060_60 SPD_2-20-2024	A6IS04;D4A5K6	D4A5K6;A6IS04	A6IS04_RAT;D4A5K6_RAT	Zmpste24;Zmpste24_predicted	3136.92	2381.32	6150.58	3136.92	2381.32	6150.58		AKDLYSALIK	AKDLYSALIK	AKDLYSALIK2	2	0.000874397	0.0212818	0.000163258	1	0.00154696	0.000636267	0.00147275	0	0	3136.92	2381.32	3119.49		4360.75	0.909479	9.1718	9.11849	9.22513	32.8868	9.37914	31.4069		0	0	0.934416	4385.12	2.35279	0.452221	1	1.43702	0.985699	0	-10000000	1442.05;1214.04;626.018;659.02;665.018;1155.03;1262.04;440.015;1440.05;251.01;1068.03;673.02;	1330.41;1214.04;626.018;592.475;639.771;1141.88;538.684;351.214;1420.81;225.472;1068.03;673.02;	0.889009;0.961612;0.700906;0.848616;0.784956;0.958169;0.408631;0.707451;0.970188;0.679797;0.902043;0.752213;	11342	1.43702	0	0	0	0.978718	1	0.947292	0.93281	0.944222	0.93636
Sample-Green2_run-1061_60 SPD_2-20-2024	A6IS04;D4A5K6	D4A5K6;A6IS04	A6IS04_RAT;D4A5K6_RAT	Zmpste24;Zmpste24_predicted	5446.29	2722.36	6991.35	5446.29	2722.36	6991.35		AKDLYSALIK	AKDLYSALIK	AKDLYSALIK2	2	0.000224517	0.000297289	0.000163258	1	0.00068306	0.000636267	0.00074757	0	0	5446.29	2722.36	4920.76		5401.31	0.966904	9.04878	8.99547	9.10209	32.8868	9.28888	31.3493		0	0	0.95653	5978.16	3.33301	0.438428	1	1.06852	0.999787	0	-10000000	3338.1;1243.03;568.018;873.03;512.018;1950.05;1137.03;605.017;1565.04;181.005;1120.03;981.03;	3338.1;1243.03;533.22;865.156;486.232;1895.41;1102.64;531.89;1493.16;83.2238;921.424;537.386;	0.993396;0.899935;0.847622;0.960907;0.788352;0.89536;0.865684;0.831292;0.909895;0.521056;0.790299;0.609111;	11188	1.06852	0	0	0	0.999703	1	0.948542	0.93281	0.947944	0.934335
Sample-Green3_run-1062_60 SPD_2-20-2024	A6IS04;D4A5K6	D4A5K6;A6IS04	A6IS04_RAT;D4A5K6_RAT	Zmpste24;Zmpste24_predicted	10400.2	7830.62	6509.25	10400.2	7830.62	6509.25		AKDLYSALIK	AKDLYSALIK	AKDLYSALIK2	2	6.94444e-05	0.000305283	0.000163258	1	0.000567215	0.000636267	0.000592593	0	0	3865.41	2753.59	3676.99		3419.87	0.953134	9.10159	9.04827	9.15491	32.8868	9.32281	31.4704		0	0	0.525637	3595.12	2.80184	0.530631	1	1.49805	0.999792	0	-10000000	1870.06;1217.03;435.014;860.026;595.019;1672.04;898.024;427.015;2074.06;173.006;1464.04;669.023;	1870.06;1135.33;435.014;860.026;595.019;1523.3;582.878;386.685;1933.72;59.803;1102.73;669.023;	0.977404;0.894301;0.925639;0.978029;0.856198;0.82566;0.673693;0.850443;0.830557;0.545904;0.771971;0.812339;	11254	1.49805	0	0	0	0.999695	1	0.944792	0.93281	0.942964	0.935034
Sample-Pink1_run-1069_60 SPD_2-20-2024	A6IS04;D4A5K6	D4A5K6;A6IS04	A6IS04_RAT;D4A5K6_RAT	Zmpste24;Zmpste24_predicted	7748.17	6291.76	4719.92	7748.17	6291.76	4719.92		AKDLYSALIK	AKDLYSALIK	AKDLYSALIK2	2	0.00563223	0.195884	0.000163258	1	0.0014549	0.000636267	0.00142005	0	0	2394.07	1786.73	2121.98		2614.82	0.858141	9.29594	9.24262	9.34926	32.8868	9.45091	31.9854		0	0	0.760133	2950.1	1.34386	0.627608	0.898641	0.612696	0.882704	0	-10000000	1131.04;962.027;352.012;610.016;445.014;1456.04;4736.15;592.019;1417.04;289.007;982.032;625.017;	990.032;847.024;352.012;557.015;312.009;1144.91;4542.15;518.754;1254.98;161.059;911.029;474.464;	0.861403;0.849799;0.980397;0.865027;0.589943;0.799494;0.916939;0.78553;0.850482;0.631678;0.86774;0.782372;	11496	0.612696	0	0	0	0	1	0.942187	0.93281	0.941742	0.933573
Sample-Pink2_run-1070_60 SPD_2-20-2024	A6IS04;D4A5K6	D4A5K6;A6IS04	A6IS04_RAT;D4A5K6_RAT	Zmpste24;Zmpste24_predicted	8019.73	3548.31	5175.58	8019.73	3548.31	5175.58		AKDLYSALIK	AKDLYSALIK	AKDLYSALIK2	2	0.000132275	0.000212177	0.000163258	1	0.000737101	0.000636267	0.000777202	0	0	3914.11	2082.58	3485.68		3723.48	0.950224	9.2625	9.20919	9.3158	32.8868	9.45852	31.5173		0	0	0.89839	4181.13	3.55704	0.384579	0.955589	0.691219	0.999853	0	-10000000	2186.06;1187.03;970.027;541.014;521.017;1990.07;4144.1;594.016;1351.04;254.007;1085.03;557.019;	2186.06;1187.03;970.027;541.014;521.017;1549.21;1647.53;575.209;1234.44;226.547;1060.35;304.521;	0.973663;0.963398;0.923246;0.826611;0.936726;0.780323;0.441074;0.89508;0.890991;0.821995;0.935017;0.593979;	11452	0.691219	0	0	0	0.999788	1	0.945938	0.93281	0.945931	0.934135
Sample-Pink3_run-1071_60 SPD_2-20-2024	A6IS04;D4A5K6	D4A5K6;A6IS04	A6IS04_RAT;D4A5K6_RAT	Zmpste24;Zmpste24_predicted	9419.19	6699.19	5633.1	9419.19	6699.19	5633.1		AKDLYSALIK	AKDLYSALIK	AKDLYSALIK2	2	0.000207569	0.00015176	0.000163258	1	0.00118133	0.000636267	0.00124417	0	0	3523.07	2408.74	3210.96		3095.23	0.953253	9.17279	9.11948	9.2261	32.8868	9.36839	31.6841		0	0	0.898071	3396.09	3.17673	0.466228	1	0.524329	0.999896	0	-10000000	1658.04;1135.04;626.017;790.023;703.021;908.028;3023.09;171.005;1639.04;409.012;1094.03;778.025;	1658.04;1135.04;626.017;729.984;619.072;772.992;1291.7;149.566;1290.5;409.012;768.939;590.188;	0.9825;0.967225;0.970459;0.865097;0.834838;0.791087;0.465342;0.681577;0.744134;0.943721;0.705574;0.735223;	11342	0.524329	0	0	0	0.999792	1	0.944062	0.93281	0.946016	0.931444
Sample-Purple2_run-1055_60 SPD_2-20-2024	A6IS04;D4A5K6	D4A5K6;A6IS04	A6IS04_RAT;D4A5K6_RAT	Zmpste24;Zmpste24_predicted	2447.07	1900	4907.39	2447.07	1900	4907.39		AKDLYSALIK	AKDLYSALIK	AKDLYSALIK2	2	0.00123812	0.0400649	0.000163258	1	0.00811688	0.000636267	0.00522965	0	0	2447.07	1900	2278.1		3704.35	0.932605	9.19083	9.13751	9.24415	32.8868	9.39149	31.708		0	0	0.919422	3979.12	2.47641	0.370472	0.994877	1.40415	0.973647	0	-10000000	1349.04;723.021;680.017;375.013;548.015;1356.04;3246.08;254.008;1397.05;172.004;773.022;644.02;	1349.04;723.021;673.442;375.013;548.015;1178.53;1358.63;235.569;1191.29;151.617;668.933;644.02;	0.955482;0.903279;0.804259;0.906854;0.972239;0.79642;0.52401;0.785787;0.834798;0.578536;0.805738;0.92311;	11364	1.40415	0	0	0	0.959935	1	0.943333	0.93281	0.942883	0.93499
Sample-Purple3_run-1056_60 SPD_2-20-2024	A6IS04;D4A5K6	D4A5K6;A6IS04	A6IS04_RAT;D4A5K6_RAT	Zmpste24;Zmpste24_predicted	8234.17	7420.61	5771.48	8234.17	7420.61	5771.48		AKDLYSALIK	AKDLYSALIK	AKDLYSALIK2	2	0.000856569	0.0254376	0.000163258	1	0.000986193	0.000636267	0.00104031	0	0	2750.46	2295.04	2429.27		3236.24	0.914408	9.15434	9.10103	9.20766	32.8868	9.37359	31.5551		0	0	0.802016	3664.12	2.19993	0.645758	1	1.06424	0.982917	0	-10000000	1274.04;1149.04;750.026;437.013;212.007;1051.03;1132.03;756.023;1138.03;251.008;795.022;719.019;	1274.04;1039.41;750.026;437.013;212.007;1051.03;776.012;675.111;1138.03;243.626;795.022;719.019;	0.975581;0.863705;0.889472;0.856663;0.761687;0.919411;0.666165;0.813354;0.9263;0.806494;0.907377;0.824425;	11320	1.06424	0	0	0	0.974562	1	0.9425	0.93281	0.940915	0.935492
Sample-Red2_run-1058_60 SPD_2-20-2024	A6IS04;D4A5K6	D4A5K6;A6IS04	A6IS04_RAT;D4A5K6_RAT	Zmpste24;Zmpste24_predicted	8546.18	5254.36	3816.52	8546.18	5254.36	3816.52		AKDLYSALIK	AKDLYSALIK	AKDLYSALIK2	2	0.000281917	0.00177503	0.000163258	1	0.00140252	0.000636267	0.00118413	0	0	2273.09	1422.45	2046.41		2040.08	0.879969	9.15486	9.10155	9.20818	32.8868	9.37096	31.5348		0	0	0.268562	2266.06	2.54205	0.618363	0.987085	1.73156	0.99876	0	-10000000	1508.05;636.02;684.019;360.011;479.014;1201.03;1051.03;463.012;1156.04;368.01;1296.03;719.019;	1397.26;563.827;684.019;312.009;414.011;1067.03;906.614;411.011;974.031;241.523;1048.72;542.875;	0.883185;0.868704;0.973144;0.88592;0.854119;0.844067;0.885532;0.883628;0.910243;0.645811;0.825977;0.728623;	11320	1.73156	0	0	0	0.998225	1	0.943646	0.93281	0.942974	0.933433
Sample-Red3_run-1059_60 SPD_2-20-2024	A6IS04;D4A5K6	D4A5K6;A6IS04	A6IS04_RAT;D4A5K6_RAT	Zmpste24;Zmpste24_predicted	5148.12	2053.31	5352.07	5148.12	2053.31	5352.07		AKDLYSALIK	AKDLYSALIK	AKDLYSALIK2	2	0.00043852	0.00248944	0.000163258	1	0.00243368	0.000636267	0.00134048	0	0	4619.15	1902.75	3999.89		3841.41	0.926106	8.9769	8.92359	9.03022	32.8868	9.217	31.3458		0	0	0.816033	4436.13	2.74024	0.624539	1	1.19017	0.998219	0	-10000000	2352.08;1174.04;659.022;1093.04;597.021;1952.06;2018.06;1044.03;1338.05;367.012;1237.04;812.027;	2352.08;1174.04;659.022;1093.04;597.021;1890.99;1506.5;1044.03;1264.27;367.012;1237.04;812.027;	0.903154;0.935999;0.959767;0.964868;0.881977;0.864538;0.782788;0.844361;0.813052;0.785264;0.898635;0.7825;	11100	1.19017	0	0	0	0.997511	1	0.94375	0.93281	0.947843	0.928899
Sample-WhiteGreen1_run-1063_60 SPD_2-20-2024	A6IS04;D4A5K6	D4A5K6;A6IS04	A6IS04_RAT;D4A5K6_RAT	Zmpste24;Zmpste24_predicted	3484.1	3202.99	8272.8	3484.1	3202.99	8272.8		AKDLYSALIK	AKDLYSALIK	AKDLYSALIK2	2	0.0005327	0.00247441	0.000163258	1	0.0020843	0.000636267	0.00157027	0	0	3484.1	3202.99	3155.64		3936.39	0.939523	9.04747	8.99413	9.10078	32.8868	9.22955	31.6405		0	0	0.414015	4346.12	2.64265	0.444307	0.993109	2.09313	0.99833	0	-10000000	1732.05;1163.03;707.023;589.02;570.017;1195.04;1591.04;498.014;1624.04;346.01;1209.04;922.025;	1732.05;1163.03;704.652;589.02;506.521;1195.04;1022.07;359.076;1624.04;271.577;937.579;922.025;	0.965653;0.937949;0.791596;0.865792;0.762733;0.979748;0.664549;0.679301;0.962686;0.724203;0.766067;0.894651;	11188	2.09313	0	0	0	0.997526	1	0.941667	0.93281	0.940954	0.934434
Sample-WhiteGreen2_run-1064_60 SPD_2-20-2024	A6IS04;D4A5K6	D4A5K6;A6IS04	A6IS04_RAT;D4A5K6_RAT	Zmpste24;Zmpste24_predicted	8869.18	8757.82	7735.44	8869.18	8757.82	7735.44		AKDLYSALIK	AKDLYSALIK	AKDLYSALIK2	2	0.000874279	0.0139637	0.000163258	1	0.00148544	0.000636267	0.0010699	0	0	3081.09	3054.05	2432.19		2676.91	0.952849	9.17169	9.11838	9.22504	32.8868	9.36067	31.7438		0	0	0.382172	3391.11	2.05733	0.390761	1	1.81382	0.990545	0	-10000000	1542.05;1118.03;553.015;421.013;252.007;691.019;1467.04;246.007;3241.1;159.004;1185.03;414.013;	1542.05;1118.03;553.015;421.013;245.836;691.019;1064.93;199.579;3241.1;159.004;1185.03;414.013;	0.9786;0.914203;0.871198;0.961155;0.816017;0.922261;0.70653;0.71808;0.980529;0.679014;0.896675;0.894895;	11342	1.81382	0	0	0	0.986036	1	0.939479	0.93281	0.94225	0.930339
Sample-Yellow1_run-1066_60 SPD_2-20-2024	A6IS04;D4A5K6	D4A5K6;A6IS04	A6IS04_RAT;D4A5K6_RAT	Zmpste24;Zmpste24_predicted	1775.7	1932.73	4991.94	1775.7	1932.73	4991.94		AKDLYSALIK	AKDLYSALIK	AKDLYSALIK2	2	0.00265092	0.103555	0.000163258	1	0.0152653	0.000636267	0.0161632	0	0	1775.7	1932.73	1413.49		2704.95	0.812964	9.10054	9.04723	9.15385	32.8868	9.29925	31.7208		0	0	0.697945	3398.1	1.7068	0.637467	0.956462	1.60177	0.934998	0	-10000000	1038.03;680.019;270.008;604.017;368.01;1477.04;2147.07;447.013;2251.07;186.005;848.022;543.016;	868.023;545.006;270.008;362.67;236.442;1014.45;603.155;333.01;1476.33;162.457;636.141;410.336;	0.872337;0.801216;0.88512;0.688512;0.6595;0.740727;0.264154;0.846747;0.742764;0.822025;0.783089;0.84423;	11254	1.60177	0	0	0	0	1	0.939659	0.93281	0.939387	0.933211
Sample-Yellow2_run-1067_60 SPD_2-20-2024	A6IS04;D4A5K6	D4A5K6;A6IS04	A6IS04_RAT;D4A5K6_RAT	Zmpste24;Zmpste24_predicted	7216.51	6462.41	5574.92	7216.51	6462.41	5574.92		AKDLYSALIK	AKDLYSALIK	AKDLYSALIK2	2	0.000766414	0.014923	0.000163258	1	0.00268097	0.000636267	0.00188265	0	0	2455.07	2442.71	2056.74		4178.01	0.927788	9.15444	9.10112	9.20775	32.8868	9.37099	31.6203		0	0	0.46393	4987.18	2.05519	0.483217	1	0.915617	0.98998	0	-10000000	1175.04;678.02;585.018;602.017;333.009;1192.04;1945.05;500.014;2577.07;109.003;715.023;589.017;	1175.04;678.02;582.295;602.017;333.009;1115.63;1309.53;500.014;2527.69;0;715.023;506.7;	0.920457;0.961354;0.894128;0.904295;0.914218;0.848064;0.631007;0.889082;0.835813;0.319441;0.944767;0.665018;	11320	0.915617	0	0	0	0.985077	1	0.939167	0.93281	0.941254	0.931697
Sample-Yellow3_run-1068_60 SPD_2-20-2024	A6IS04;D4A5K6	D4A5K6;A6IS04	A6IS04_RAT;D4A5K6_RAT	Zmpste24;Zmpste24_predicted	4167.49	2695.18	7386.15	4167.49	2695.18	7386.15		AKDLYSALIK	AKDLYSALIK	AKDLYSALIK2	2	0.000518507	0.00271343	0.000163258	1	0.00161204	0.000636267	0.00118273	0	0	4167.49	2695.18	3256.08		3519.11	0.968248	9.1903	9.13699	9.24362	32.8868	9.35956	31.5774		0	0	0.777168	4504.15	2.85059	0.422709	1	1.20062	0.998148	0	-10000000	2287.08;1124.03;567.014;761.022;468.014;1670.06;6333.2;230.007;3422.09;357.011;1075.03;583.019;	2287.08;1119.39;533.717;761.022;346.89;1642.45;3450.23;230.007;3421.53;234.682;993.705;420.17;	0.990654;0.929031;0.74966;0.958594;0.665766;0.959286;0.649406;0.756351;0.913353;0.644592;0.858546;0.740407;	11364	1.20062	0	0	0	0.997287	1	0.943646	0.93281	0.946361	0.930346
Sample-Yellow3_run-1068_60 SPD_2-20-2024	A0A8I5ZLR0	A0A8I5ZLR0;A0A8I6A5Y5	A0A8I5ZLR0_RAT	Gstt3	215739	136493	164038	215739	136493	164038	140840	AKDMPPLMDPTLK	AKDMPPLMDPTLK	AKDMPPLMDPTLK2	2	0.00424707	0.137987	0.0318687	0.000582751	0.000445831	0.000245098	0.000497265	0	1	2257.08	1704.66	2059.43		2874.25	0.929935	9.77321	9.71989	9.82651	38.3606	10.0625	36.4044		0	0	0.486032	3150.11	1.70508	0.627456	0.959504	1.06505	0.913786	0	-10000000	985.036;611.021;743.032;1357.05;1059.04;661.024;302.013;435.014;648.025;2838.09;313.012;1594.06;	985.036;611.021;621.191;1124.77;804.863;661.024;228.957;217.188;600.292;2838.09;308.938;1545.14;	0.94409;0.927791;0.840029;0.754245;0.750757;0.910824;0.664454;0.507759;0.895365;0.9369;0.869541;0.852525;	12085	1.06505	0	0	0	0	1	1.04216	1.03416	1.04953	1.02487
Sample-Yellow1_run-1066_60 SPD_2-20-2024	A0A8I5ZLR0	A0A8I5ZLR0;A0A8I6A5Y5	A0A8I5ZLR0_RAT	Gstt3	74952.5	133023	130975	74952.5	133023	130975	127313	AKDM(UniMod:35)PPLM(UniMod:35)DPTLK	AKDMPPLMDPTLK	AKDM(UniMod:35)PPLM(UniMod:35)DPTLK2	2	0.00133131	0.033573	0.00695784	0.000772201	0.00049456	0.000245098	0.000549753	0	1	1600.22	1556.26	1138.16		29579.3	0.90733	5.57831	5.52501	5.63162	5.66324	5.96421	2.0214		0	0	0.122517	41587.5	2.74291	0.41629	0.854196	2.09913	0.977958	0	-10000000	652.027;746.028;762.031;416.016;304.011;107.005;203.008;247.007;247.01;616.022;750.031;283.01;	652.027;573.872;630.26;317.934;74.1564;27.5098;173.474;247.007;122.962;488.565;550.646;64.6964;	0.957773;0.773848;0.895122;0.828081;0.54797;0.294288;0.778677;0.856855;0.548265;0.82152;0.734998;0.53015;	6893	2.09913	0	0	0	0.966427	1	1.04818	1.0351	1.04359	1.03713
Sample-WhiteGreen1_run-1063_60 SPD_2-20-2024	A0A8I5ZLR0	A0A8I5ZLR0;A0A8I6A5Y5	A0A8I5ZLR0_RAT	Gstt3	160619	103923	122395	160619	103923	122395	94108.8	AKDM(UniMod:35)PPLM(UniMod:35)DPTLKEK	AKDMPPLMDPTLKEK	AKDM(UniMod:35)PPLM(UniMod:35)DPTLKEK3	3	0.000954133	0.00955103	3.56791e-05	0.000569801	0.000388199	0.000245098	0.000433651	0	1	2791.08	3027.02	2982.27		7929.59	0.953914	4.46416	4.41086	4.51747	-3.97568	4.98115	-9.46404		0	0	0.825288	7421.22	2.82769	0.755081	0.978307	1.31679	0.993584	0	-10000000	749.022;1221.03;951.028;699.02;645.016;619.018;840.022;483.013;225.006;398.013;372.009;709.02;	749.022;1221.03;951.028;689.292;645.016;619.018;840.022;483.013;225.006;398.013;372.009;709.02;	0.827993;0.944067;0.98054;0.882804;0.886419;0.932432;0.969295;0.942388;0.8556;0.847212;0.905292;0.963632;	5514	1.31679	0	0	0	0.990449	1	0.899896	0.88953	0.89486	0.893117
Sample-WhiteGreen2_run-1064_60 SPD_2-20-2024	A0A8I5ZLR0	A0A8I5ZLR0;A0A8I6A5Y5	A0A8I5ZLR0_RAT	Gstt3	96067	121935	145821	96067	121935	145821	140380	AKDM(UniMod:35)PPLM(UniMod:35)DPTLKEK	AKDMPPLMDPTLKEK	AKDM(UniMod:35)PPLM(UniMod:35)DPTLKEK3	3	0.000834957	0.00804087	3.56791e-05	0.000706714	0.000480307	0.000245098	0.000545852	0	1	6188.16	5315.87	4233.45		9286.52	0.958435	4.51724	4.46393	4.57056	-3.97568	5.07061	-9.79226		0	0	0.97617	13574.4	3.43476	0.549171	1	1.46364	0.994534	0	-10000000	853.02;2735.06;2240.06;1799.05;627.017;1213.03;1105.03;608.015;452.013;628.017;838.023;1165.03;	853.02;2735.06;2240.06;1799.05;627.017;1213.03;1068.49;608.015;410.061;628.017;838.023;1152.76;	0.824201;0.957929;0.980961;0.93499;0.897235;0.917977;0.849473;0.875928;0.838458;0.874455;0.970938;0.949021;	5580	1.46364	0	0	0	0.991959	1	0.902386	0.88953	0.89649	0.894591
Sample-WhiteGreen3_run-1065_60 SPD_2-20-2024	A0A8I5ZLR0	A0A8I5ZLR0;A0A8I6A5Y5	A0A8I5ZLR0_RAT	Gstt3	81810.7	112019	128384	81810.7	112019	128384	105145	AKDM(UniMod:35)PPLM(UniMod:35)DPTLKEK	AKDMPPLMDPTLKEK	AKDM(UniMod:35)PPLM(UniMod:35)DPTLKEK3	3	0.00261609	0.0725178	3.56791e-05	0.000614251	0.000438404	0.000245098	0.000500751	0	1	2799.98	3829.85	2604.26		5743.52	0.913516	4.51831	4.46499	4.57163	-3.97568	5.0715	-9.68135		0	0	0.87093	6175.18	2.71	0.409124	0.998491	1.27419	0.954173	0	-10000000	259.006;1129.03;1040.03;707.019;310.007;714.02;1060.03;381.011;361.009;456.012;33.0011;778.023;	135.168;1129.03;1040.03;652.094;101.972;630.926;916.766;338.768;354.329;431.048;33.0011;607.65;	0.57283;0.905413;0.98292;0.840182;0.472218;0.81361;0.848433;0.867073;0.827934;0.889786;0.637901;0.790126;	5580	1.27419	0	0	0	0.927482	1	0.895417	0.88953	0.891423	0.891026
Sample-Yellow1_run-1066_60 SPD_2-20-2024	A0A8I5ZLR0	A0A8I5ZLR0;A0A8I6A5Y5	A0A8I5ZLR0_RAT	Gstt3	74952.5	133023	130975	74952.5	133023	130975	127313	AKDM(UniMod:35)PPLM(UniMod:35)DPTLKEK	AKDMPPLMDPTLKEK	AKDM(UniMod:35)PPLM(UniMod:35)DPTLKEK3	3	0.000203169	0.000767488	3.56791e-05	0.000772201	0.00049456	0.000245098	0.000549753	0	1	5288.4	5161.42	3774.77		9561.38	0.95998	4.48183	4.42852	4.53514	-3.97568	4.99988	-9.4787		0	0	0.955294	13395.4	4.01977	0.468609	1	1.55964	0.999485	0	-10000000	692.02;2042.07;2185.05;1168.03;719.02;1074.03;1015.03;630.019;325.009;528.016;469.012;816.021;	692.02;2042.07;2185.05;1168.03;653.941;1061.29;1015.03;612.317;252.244;528.016;353.618;679.766;	0.945513;0.958141;0.983041;0.885187;0.883422;0.916041;0.954209;0.914439;0.765285;0.92184;0.672091;0.76231;	5536	1.55964	0	0	0	0.999233	1	0.902386	0.88953	0.894227	0.896242
Sample-Yellow2_run-1067_60 SPD_2-20-2024	A0A8I5ZLR0	A0A8I5ZLR0;A0A8I6A5Y5	A0A8I5ZLR0_RAT	Gstt3	143912	137406	154230	143912	137406	154230	131035	AKDM(UniMod:35)PPLM(UniMod:35)DPTLKEK	AKDMPPLMDPTLKEK	AKDM(UniMod:35)PPLM(UniMod:35)DPTLKEK3	3	3.56791e-05	3.56791e-05	3.56791e-05	0.000674309	0.000474608	0.000245098	0.000537057	0	1	4694.7	5251.91	4422.06		13879.7	0.926485	4.51789	4.46457	4.57121	-3.97568	5.06047	-9.61558		0	0	0.989404	14735.4	3.94264	0.538637	1	1.6236	0.999976	0	-10000000	1190.04;1930.05;1952.06;994.029;718.017;905.026;1181.03;508.015;331.009;580.018;366.011;696.022;	1190.04;1930.05;1952.06;847.597;718.017;812.583;1126.54;487.167;307.142;529.381;323.776;635.769;	0.97916;0.90286;0.97684;0.865368;0.915414;0.861634;0.959246;0.853063;0.731935;0.843831;0.868988;0.884956;	5580	1.6236	0	0	0	0.999964	1	0.896667	0.88953	0.89543	0.890482
Sample-Yellow3_run-1068_60 SPD_2-20-2024	A0A8I5ZLR0	A0A8I5ZLR0;A0A8I6A5Y5	A0A8I5ZLR0_RAT	Gstt3	215739	136493	164038	215739	136493	164038	140840	AKDM(UniMod:35)PPLM(UniMod:35)DPTLKEK	AKDMPPLMDPTLKEK	AKDM(UniMod:35)PPLM(UniMod:35)DPTLKEK3	3	6.27235e-05	0.000141061	3.56791e-05	0.000582751	0.000445831	0.000245098	0.000497265	0	1	5024.2	3017.52	3645.51		7034.79	0.933156	4.60699	4.55367	4.6603	-3.97568	5.13524	-9.64018		0	0	0.943265	9695.26	3.79013	0.577907	1	1.65606	0.999904	0	-10000000	1030.03;1965.05;2170.06;1261.03;550.016;942.03;1232.03;860.026;459.013;602.017;478.013;1297.03;	1030.03;1965.05;2141.64;1119.82;527.902;917.507;1232.03;860.026;300.819;593.543;478.013;1244.45;	0.965741;0.972564;0.925327;0.830909;0.848757;0.86703;0.935594;0.914572;0.719038;0.897325;0.87723;0.940746;	5690	1.65606	0	0	0	0.999859	1	0.908229	0.88953	0.899991	0.896505
Sample-Brown1_run-1072_60 SPD_2-20-2024	Q68FR6	Q68FR6;A6HZY2;A6HZY4	EF1G_RAT	Eef1g	252276	212280	192684	252276	212280	192684		AKDPFAHLPK	AKDPFAHLPK	AKDPFAHLPK2	2	0.000369925	0.00179442	1.39069e-05	1	0.000373552	0.000245098	0.00042123	0	0	7621.21	9970.3	9592.38		65396.9	0.967503	5.47501	5.42169	5.52831	3.37595	5.83847	0.0252748		0	0	0.678449	51958.3	4.3754	0.462678	0.993968	2.04476	0.998753	0	-10000000	3498.09;1744.05;2379.07;1473.04;557.02;408.012;718.019;1847.05;463.014;420.01;1331.04;787.02;	3498.09;1744.05;2379.07;1473.04;557.02;408.012;718.019;1825.54;455.759;411.398;888.816;787.02;	0.980861;0.920469;0.98234;0.952476;0.823938;0.944079;0.762762;0.871657;0.940453;0.92217;0.67759;0.941878;	6766	2.04476	0	0	0	0.998206	1	0.92375	0.932516	0.94018	0.916038
Sample-Brown2_run-1073_60 SPD_2-20-2024	Q68FR6	Q68FR6;A6HZY2;A6HZY4	EF1G_RAT	Eef1g	212894	168199	184736	212894	168199	184736		AKDPFAHLPK	AKDPFAHLPK	AKDPFAHLPK2	2	0.000140696	0.000813081	1.39069e-05	1	0.000360881	0.000245098	0.000400641	0	0	10644.3	11492.6	11224.4		47273.5	0.960825	5.44003	5.38673	5.49336	3.37595	5.81962	-0.117157		0	0	0.377352	44830.6	4.26425	0.516684	1	2.53429	0.99944	0	-10000000	5686.18;1973.06;2985.08;1490.04;945.029;418.011;1323.04;1876.06;906.025;566.018;1757.05;776.022;	5686.18;1973.06;2985.08;1490.04;945.029;418.011;1295.86;1561.62;880.41;566.018;1757.05;775.978;	0.938804;0.980529;0.989748;0.989325;0.894289;0.840258;0.842988;0.827483;0.922669;0.887549;0.963614;0.956454;	6722	2.53429	0	0	0	0.999187	1	0.929896	0.932516	0.941526	0.920307
Sample-Brown3_run-1074_60 SPD_2-20-2024	Q68FR6	Q68FR6;A6HZY2;A6HZY4	EF1G_RAT	Eef1g	272155	160925	192080	272155	160925	192080		AKDPFAHLPK	AKDPFAHLPK	AKDPFAHLPK2	2	0.000394308	0.00252453	1.39069e-05	1	0.000334784	0.000245098	0.000370645	0	0	28493.9	15469.7	19013.3		33770.5	0.98041	5.2445	5.1912	5.29782	3.37595	5.64942	-0.791072		0	0	0.0166088	50609.5	4.71596	0.432275	1	2.75612	0.998172	0	-10000000	14178.4;5224.15;9091.31;4015.14;2342.07;1315.05;2770.07;2014.07;1265.04;863.026;2400.07;1441.05;	14178.4;5224.15;9091.31;4015.14;2279.84;1315.05;2770.07;1871.39;1197.32;863.026;2365.07;1441.05;	0.978649;0.96536;0.991803;0.986552;0.965532;0.845229;0.986424;0.843774;0.913129;0.868161;0.9049;0.958734;	6480	2.75612	0	0	0	0.997475	1	0.956979	0.932516	0.945035	0.94416
Sample-GL1-Chip_run-694_60 SPD_1-23-2024	Q68FR6	Q68FR6;A6HZY2;A6HZY4	EF1G_RAT	Eef1g	124299	296444	288289	124299	296444	288289		AKDPFAHLPK	AKDPFAHLPK	AKDPFAHLPK2	2	7.54774e-05	0.000786825	1.39069e-05	1	0.000463607	0.000245098	0.00051573	0	0	9451.28	28763.6	12516.3		54260.9	0.965316	4.39258	4.33926	4.44589	3.37595	5.06575	-0.75911		0	0	0.894419	40973.3	4.50105	0.841006	1	1.68522	0.999511	0	-10000000	5326.15;1479.05;2646.08;768.024;584.016;269.008;717.022;936.031;585.017;373.012;505.014;122.004;	5326.15;1479.05;2646.08;768.024;584.016;269.008;717.022;936.031;585.017;373.012;505.014;122.004;	0.986594;0.876229;0.972282;0.961463;0.885214;0.959451;0.900929;0.869917;0.910444;0.944161;0.824981;0.835329;	5424	1.68522	0	0	0	0.999213	1	0.926458	0.932516	0.94024	0.918957
Sample-GL2-Chip_run-695_60 SPD_1-23-2024	Q68FR6	Q68FR6;A6HZY2;A6HZY4	EF1G_RAT	Eef1g	161743	320418	296352	161743	320418	296352		AKDPFAHLPK	AKDPFAHLPK	AKDPFAHLPK2	2	0.00010929	0.0027179	1.39069e-05	1	0.00039968	0.000245098	0.000440723	0	0	13984.5	33502.3	17616.6		70835.4	0.977081	5.13861	5.08529	5.19193	3.37595	5.60725	-0.725416		0	0	0.852573	56230.8	5.42206	0.744785	1	1.83152	0.998262	0	-10000000	7870.27;2101.06;4013.13;1460.05;621.018;379.011;1261.04;593.018;929.023;552.015;968.027;450.016;	7870.27;2101.06;4013.13;1460.05;621.018;379.011;1261.04;476.409;929.023;552.015;968.027;450.016;	0.990591;0.940053;0.969972;0.92187;0.947544;0.902677;0.96513;0.778527;0.857961;0.960339;0.893435;0.903141;	6348	1.83152	0	0	0	0.997282	1	0.927604	0.932516	0.942046	0.920082
Sample-GL3-Chip_run-696_60 SPD_1-23-2024	Q68FR6	Q68FR6;A6HZY2;A6HZY4	EF1G_RAT	Eef1g	152815	321709	304251	152815	321709	304251		AKDPFAHLPK	AKDPFAHLPK	AKDPFAHLPK2	2	5.41038e-05	0.00027799	1.39069e-05	1	0.000443853	0.000245098	0.000518135	0	0	15039.4	32952.8	16559.1		61892.9	0.989221	4.55236	4.49905	4.60567	3.37595	5.12702	-0.963463		0	0	0.866489	56212.7	5.2944	0.478884	1	1.88776	0.999828	0	-10000000	7985.19;2499.07;4555.13;1479.04;1206.04;342.011;534.017;1508.04;1253.04;332.011;755.023;371.01;	7985.19;2499.08;4555.13;1479.04;1206.04;342.011;534.017;1230.03;1237.65;320.683;755.023;335.704;	0.99324;0.983736;0.985185;0.952431;0.931037;0.869659;0.959076;0.807782;0.858738;0.704183;0.919683;0.792842;	5622	1.88776	0	0	0	0.999722	1	0.928854	0.932516	0.942359	0.919793
Sample-Green1_run-1060_60 SPD_2-20-2024	Q68FR6	Q68FR6;A6HZY2;A6HZY4	EF1G_RAT	Eef1g	284689	234869	224210	284689	234869	224210		AKDPFAHLPK	AKDPFAHLPK	AKDPFAHLPK2	2	0.000110589	0.000184934	1.39069e-05	1	0.000335008	0.000245098	0.000372717	0	0	36182	20717.1	27139		104987	0.964581	5.45749	5.40417	5.51081	3.37595	5.84683	-0.212572		0	0	0.428781	139970	5.14773	0.715674	1	2.32299	0.999874	0	-10000000	19654.5;5808.16;10719.3;4765.14;2739.09;1488.04;2630.09;3180.09;2208.06;1040.03;3274.11;1785.05;	19654.5;5808.16;10719.3;4765.14;2739.09;1488.04;2630.09;3180.09;2208.06;1040.03;3274.11;1785.05;	0.955461;0.991104;0.966932;0.968307;0.89736;0.952337;0.978601;0.917445;0.907505;0.94733;0.932368;0.964433;	6744	2.32299	0	0	0	0.999815	1	0.935313	0.932516	0.94386	0.923669
Sample-Green2_run-1061_60 SPD_2-20-2024	Q68FR6	Q68FR6;A6HZY2;A6HZY4	EF1G_RAT	Eef1g	387204	198224	226871	387204	198224	226871		AKDPFAHLPK	AKDPFAHLPK	AKDPFAHLPK2	2	0.00037845	0.00345422	1.39069e-05	1	0.000330907	0.000245098	0.000364166	0	0	42892.3	18797.4	33977		69306	0.954556	5.33456	5.28125	5.38789	3.37595	5.76374	-0.635275		0	0	0.0489968	87491.4	4.84075	0.724564	1	2.04922	0.997529	0	-10000000	22676.7;8232.27;11983.4;5855.18;2688.08;1670.04;3830.12;4058.11;3336.1;2199.08;2691.09;2443.07;	22676.7;8232.27;11983.4;5855.18;2688.08;1670.04;3830.12;4007.88;3006.5;2199.08;2457.13;2443.07;	0.954658;0.962822;0.948685;0.96799;0.988782;0.945198;0.941661;0.975119;0.919727;0.934416;0.929797;0.898887;	6590	2.04922	0	0	0	0.996546	1	0.947396	0.932516	0.94758	0.933207
Sample-Green3_run-1062_60 SPD_2-20-2024	Q68FR6	Q68FR6;A6HZY2;A6HZY4	EF1G_RAT	Eef1g	323528	248708	245326	323528	248708	245326		AKDPFAHLPK	AKDPFAHLPK	AKDPFAHLPK2	2	0.000294489	0.00222255	1.39069e-05	1	0.000324149	0.000245098	0.000362188	0	0	20662.6	17013.3	22718.5		129438	0.972684	5.42297	5.36965	5.47627	3.37595	5.80432	0.0205299		0	0	0.354942	117724	4.97497	0.608299	1	2.44587	0.998491	0	-10000000	10119.3;4282.11;6261.17;2526.08;1834.06;823.023;1719.04;1931.05;1479.04;638.021;2251.06;1631.04;	10119.3;4282.11;6261.17;2526.08;1834.06;823.023;1719.04;1779.6;1479.04;638.021;1710.64;1522.72;	0.963503;0.973827;0.986739;0.978767;0.988888;0.808263;0.963632;0.918104;0.985244;0.855477;0.715906;0.892452;	6700	2.44587	0	0	0	0.997777	1	0.929583	0.932516	0.94259	0.919388
Sample-ML1-Chip_run-697_60 SPD_1-23-2024	Q68FR6	Q68FR6;A6HZY2;A6HZY4	EF1G_RAT	Eef1g	183345	320557	301541	183345	320557	301541		AKDPFAHLPK	AKDPFAHLPK	AKDPFAHLPK2	2	0.000374287	0.00187486	1.39069e-05	1	0.000473709	0.000245098	0.000523286	0	0	20293.6	32748.8	20341.5		74561.9	0.982436	4.57149	4.51812	4.62482	3.37595	5.11136	-1.55727		0	0	0.745712	74386.2	5.50368	0.405816	1	1.93252	0.998777	0	-10000000	10417.3;3490.09;6386.23;2715.07;1022.03;761.023;1197.03;8803.27;2053.07;577.015;883.024;832.029;	10417.3;3490.09;6386.23;2715.07;973.809;726.671;1197.03;3835.55;2053.07;577.015;851.16;832.029;	0.987886;0.975727;0.977212;0.982865;0.930996;0.87181;0.963175;0.428891;0.953586;0.893475;0.935149;0.937409;	5644	1.93252	0	0	0	0.998125	1	0.935938	0.932516	0.94412	0.925813
Sample-ML2-Chip_run-698_60 SPD_1-23-2024	Q68FR6	Q68FR6;A6HZY2;A6HZY4	EF1G_RAT	Eef1g	165125	273069	260682	165125	273069	260682		AKDPFAHLPK	AKDPFAHLPK	AKDPFAHLPK2	2	5.9312e-05	0.00108613	1.39069e-05	1	0.000436681	0.000245098	0.000477099	0	0	21102.6	27786.8	18821.1		67324.2	0.988274	4.87305	4.81973	4.92636	3.37595	5.42065	-1.46206		0	0	0.477691	75485.4	5.86792	0.459261	1	1.97033	0.999297	0	-10000000	11157.3;3182.09;6763.2;2947.08;1079.03;495.016;1656.05;6518.17;1936.06;427.013;541.017;572.018;	11157.3;3182.09;6763.2;2947.08;1079.03;479.119;1656.05;2480.7;1820.8;427.013;487.031;558.821;	0.993673;0.987247;0.979851;0.993711;0.935728;0.939683;0.98943;0.422514;0.933178;0.921918;0.811939;0.871334;	6018	1.97033	0	0	0	0.998914	1	0.935417	0.932516	0.944321	0.924963
Sample-ML3-Chip_run-699_60 SPD_1-23-2024	Q68FR6	Q68FR6;A6HZY2;A6HZY4	EF1G_RAT	Eef1g	192566	306388	273961	192566	306388	273961		AKDPFAHLPK	AKDPFAHLPK	AKDPFAHLPK2	2	5.60475e-05	0.000203032	1.39069e-05	1	0.000457875	0.000245098	0.000505306	0	0	28854.9	33839.3	23615.1		87587.3	0.986081	4.94352	4.89023	4.99683	3.37595	5.47672	-1.69736		0	0	0.759987	107021	6.06609	0.45764	1	2.41338	0.999866	0	-10000000	14368.4;4281.13;10205.3;3351.1;2376.08;671.021;1830.05;14032.4;2892.08;681.021;955.032;828.025;	14368.4;4281.13;10205.3;3351.1;2376.08;661.613;1830.05;8900.13;2070.4;681.021;931.92;827.885;	0.989933;0.994455;0.977144;0.969462;0.986366;0.929402;0.955179;0.632616;0.743358;0.916999;0.942378;0.890011;	6106	2.41338	0	0	0	0.999797	1	0.939687	0.932516	0.94627	0.927867
Sample-Pink1_run-1069_60 SPD_2-20-2024	Q68FR6	Q68FR6;A6HZY2;A6HZY4	EF1G_RAT	Eef1g	349901	280183	245224	349901	280183	245224		AKDPFAHLPK	AKDPFAHLPK	AKDPFAHLPK2	2	8.37591e-05	7.25794e-05	1.39069e-05	1	0.000401929	0.000245098	0.000443066	0	0	16035.5	17459.2	20735.2		95910.8	0.977604	5.63491	5.5816	5.68822	3.37595	5.95533	0.552423		0	0	0.969434	74172.3	5.03578	0.402221	1	2.31346	0.999951	0	-10000000	7603.22;3274.1;5158.13;2240.06;839.021;501.014;1298.04;1539.04;1574.04;708.022;872.026;1156.03;	7603.22;3274.1;5158.13;2240.06;779.39;501.014;1298.04;1539.04;1574.04;708.022;872.026;1129.94;	0.991537;0.9723;0.960432;0.969194;0.810903;0.914428;0.939948;0.971436;0.902316;0.933207;0.952425;0.916104;	6964	2.31346	0	0	0	0.999916	1	0.922917	0.932516	0.941399	0.915382
Sample-Pink2_run-1070_60 SPD_2-20-2024	Q68FR6	Q68FR6;A6HZY2;A6HZY4	EF1G_RAT	Eef1g	455950	264649	255099	455950	264649	255099		AKDPFAHLPK	AKDPFAHLPK	AKDPFAHLPK2	2	0.000132275	0.000319109	1.39069e-05	1	0.000320924	0.000245098	0.000355366	0	0	30697.9	19406.6	32481.4		137551	0.986523	5.60147	5.54816	5.65478	3.37595	5.95255	0.315984		0	0	0.984688	129999	6.20564	0.288892	1	2.47678	0.999779	0	-10000000	15606.5;6376.17;8715.25;4653.14;2074.06;1256.04;2338.08;3183.1;1587.04;1001.03;1460.05;1800.05;	15606.5;6376.17;8715.25;4653.14;2074.06;1256.04;2338.08;3178.6;1587.04;1001.03;845.811;1800.05;	0.985579;0.979304;0.993496;0.987776;0.954064;0.875991;0.939401;0.940712;0.942766;0.898255;0.643481;0.983753;	6920	2.47678	0	0	0	0.999681	1	0.930104	0.932516	0.945558	0.917655
Sample-Pink3_run-1071_60 SPD_2-20-2024	Q68FR6	Q68FR6;A6HZY2;A6HZY4	EF1G_RAT	Eef1g	365256	256879	240862	365256	256879	240862		AKDPFAHLPK	AKDPFAHLPK	AKDPFAHLPK2	2	0.000249056	0.000964459	1.39069e-05	1	0.000362056	0.000245098	0.00040032	0	0	42738.3	22811.6	30408.9		97850.9	0.98729	5.44082	5.38751	5.49413	3.37595	5.8227	-0.108752		0	0	0.818144	137525	5.7078	0.350501	1	2.11921	0.999338	0	-10000000	21150.6;8419.26;13168.4;6719.17;2906.07;1394.04;3419.09;4661.13;2031.07;1372.04;4582.12;2937.08;	21150.6;8419.26;13168.4;6719.17;2906.07;1394.04;3419.09;4661.13;2031.07;1372.04;4363.76;2924.58;	0.988934;0.977918;0.990643;0.987897;0.959101;0.920886;0.986937;0.964743;0.972985;0.985167;0.939158;0.973758;	6722	2.11921	0	0	0	0.999036	1	0.935208	0.932516	0.945664	0.922571
Sample-Purple1_run-1054_60 SPD_2-20-2024	Q68FR6	Q68FR6;A6HZY2;A6HZY4	EF1G_RAT	Eef1g	210819	166313	192444	210819	166313	192444		AKDPFAHLPK	AKDPFAHLPK	AKDPFAHLPK2	2	1.39069e-05	1.39069e-05	1.39069e-05	1	0.000379219	0.000245098	0.000417537	0	0	12576.4	12852.9	13712.4		39809.3	0.987579	5.72525	5.67194	5.77856	3.37595	6.01013	0.914368		0	0	0.734002	36511.2	5.03639	0.64034	1	1.90674	0.999991	0	-10000000	6982.21;2512.08;3082.08;1756.05;972.03;316.011;1806.06;1330.04;823.024;729.021;1058.03;639.018;	6982.21;2512.08;3082.08;1705.27;972.03;218.709;1806.06;745.771;813.005;698.32;951.267;625.28;	0.987854;0.981363;0.992021;0.91226;0.873121;0.646814;0.926248;0.537282;0.976922;0.883344;0.898422;0.868318;	7074	1.90674	0	0	0	0.999986	1	0.93	0.932516	0.942342	0.921436
Sample-Purple2_run-1055_60 SPD_2-20-2024	Q68FR6	Q68FR6;A6HZY2;A6HZY4	EF1G_RAT	Eef1g	282402	212948	201735	282402	212948	201735		AKDPFAHLPK	AKDPFAHLPK	AKDPFAHLPK2	2	7.06165e-05	0.000225905	1.39069e-05	1	0.000402739	0.000245098	0.000445236	0	0	20248.6	13856.3	16613.7		53881.2	0.961308	5.51213	5.45882	5.56544	3.37595	5.85057	0.235556		0	0	0.937887	65669.9	5.02529	0.479384	1	2.24706	0.999847	0	-10000000	8723.23;4747.13;6778.22;2790.08;942.029;912.029;1894.05;2554.07;752.025;798.025;3136.08;1345.04;	8723.23;4747.13;6778.22;2790.08;942.029;912.029;1894.05;2554.07;595.737;798.025;2373.3;1345.04;	0.936159;0.987559;0.97529;0.970523;0.875957;0.891078;0.907131;0.942842;0.710907;0.920369;0.758869;0.954383;	6810	2.24706	0	0	0	0.999774	1	0.930417	0.932516	0.942595	0.920228
Sample-Purple3_run-1056_60 SPD_2-20-2024	Q68FR6	Q68FR6;A6HZY2;A6HZY4	EF1G_RAT	Eef1g	260552	212729	197447	260552	212729	197447		AKDPFAHLPK	AKDPFAHLPK	AKDPFAHLPK2	2	5.77501e-05	0.000100244	1.39069e-05	1	0.000371333	0.000245098	0.00040404	0	0	11529.3	11882.6	12577.6		48476.7	0.969136	5.44011	5.38679	5.49342	3.37595	5.8061	0.224093		0	0	0.829135	44436.4	4.58795	0.461589	1	2.29151	0.999932	0	-10000000	5236.13;2463.07;3830.13;1514.05;826.027;450.013;1114.03;1290.03;573.018;356.01;1122.04;834.023;	5236.13;2463.07;3830.13;1514.05;826.027;445.452;1091.65;1068.7;541.106;343.602;1072.14;834.023;	0.949618;0.98331;0.986705;0.928677;0.920866;0.90554;0.950202;0.781753;0.906183;0.942912;0.944386;0.902046;	6722	2.29151	0	0	0	0.9999	1	0.921667	0.932516	0.940602	0.914347
Sample-Red2_run-1058_60 SPD_2-20-2024	Q68FR6	Q68FR6;A6HZY2;A6HZY4	EF1G_RAT	Eef1g	156464	91765.9	98591.2	156464	91765.9	98591.2		AKDPFAHLPK	AKDPFAHLPK	AKDPFAHLPK2	2	6.30597e-05	0.000221159	1.39069e-05	1	0.000381243	0.000245098	0.000423191	0	0	10969.3	7377.92	10614.3		19959	0.954821	5.45835	5.40503	5.51166	3.37595	5.86568	-0.226054		0	0	0	20626.6	4.1494	0.447695	1	1.85042	0.999845	0	-10000000	3600.1;2699.08;4670.15;1243.04;1145.03;407.014;1024.03;1835.06;877.024;444.015;2630.08;733.025;	3600.1;2699.08;4670.15;1243.04;1140.43;390.995;1024.03;1682.49;805.147;423.918;1508.89;520.23;	0.956092;0.98285;0.937642;0.990507;0.907088;0.843163;0.9261;0.887198;0.862067;0.778439;0.558891;0.671544;	6744	1.85042	0	0	0	0.999779	1	0.928333	0.932516	0.942679	0.918682
Sample-Red3_run-1059_60 SPD_2-20-2024	Q68FR6	Q68FR6;A6HZY2;A6HZY4	EF1G_RAT	Eef1g	200464	88493.7	90626.8	200464	88493.7	90626.8		AKDPFAHLPK	AKDPFAHLPK	AKDPFAHLPK2	2	0.000159375	0.000282822	1.39069e-05	1	0.000398565	0.000245098	0.00043554	0	0	22295.9	8225.05	17290.4		31352	0.975345	5.29804	5.24473	5.35136	3.37595	5.72067	-0.686752		0	0	0	40428.3	3.64067	0.437748	1	2.34641	0.999797	0	-10000000	9175.28;4011.1;9117.24;2641.08;1792.05;433.014;1263.04;2584.08;1912.05;923.027;2049.06;1504.04;	9175.28;4011.1;9109.54;2641.08;1792.05;423.912;1263.04;2422.94;1835.02;847.597;1990.64;1262.67;	0.98939;0.986973;0.956079;0.969898;0.87313;0.870647;0.906643;0.892671;0.88794;0.813142;0.969353;0.848665;	6546	2.34641	0	0	0	0.999717	1	0.943438	0.932516	0.947457	0.92857
Sample-WhiteGreen1_run-1063_60 SPD_2-20-2024	Q68FR6	Q68FR6;A6HZY2;A6HZY4	EF1G_RAT	Eef1g	236474	216411	189451	236474	216411	189451		AKDPFAHLPK	AKDPFAHLPK	AKDPFAHLPK2	2	0.000406982	0.00126448	1.39069e-05	1	0.000388199	0.000245098	0.000433651	0	0	6819.2	9693.58	9550.28		75332.3	0.958947	5.35097	5.29766	5.40428	3.37595	5.74521	-0.0435461		0	0	0.116381	53789.7	3.15078	0.515557	1	1.92463	0.999146	0	-10000000	3290.09;1463.04;2066.07;1096.03;439.014;451.013;930.023;1088.03;726.021;563.017;1126.03;558.015;	3290.09;1463.04;2066.07;1096.03;344.609;451.013;930.023;869.046;715.086;509.536;891.945;470.544;	0.941625;0.98185;0.970313;0.87394;0.722177;0.788256;0.859666;0.726195;0.954881;0.742993;0.777884;0.811462;	6612	1.92463	0	0	0	0.998736	1	0.92	0.932516	0.940576	0.912929
Sample-WhiteGreen2_run-1064_60 SPD_2-20-2024	Q68FR6	Q68FR6;A6HZY2;A6HZY4	EF1G_RAT	Eef1g	118612	129909	132137	118612	129909	132137		AKDPFAHLPK	AKDPFAHLPK	AKDPFAHLPK2	2	0.00111676	0.0237453	1.39069e-05	1	0.000480307	0.000245098	0.000545852	0	0	13508.4	10601.2	8442.6		21204.1	0.967593	5.3685	5.31519	5.42181	3.37595	5.81621	-0.540898		0	0	0.0252062	33927.2	4.20352	0.504706	1	2.40752	0.984028	0	-10000000	5883.18;3445.11;4180.14;2211.07;1474.04;828.025;1743.06;1450.04;1158.04;548.015;4738.14;979.028;	5883.18;3445.11;4180.14;2211.07;1474.04;734.128;1719.11;1319.79;871.815;548.015;3949.81;862.586;	0.96956;0.943381;0.984778;0.95426;0.873037;0.820723;0.97635;0.916199;0.728882;0.989416;0.853718;0.871481;	6634	2.40752	0	0	0	0.976255	1	0.938409	0.932516	0.941869	0.929184
Sample-WhiteGreen3_run-1065_60 SPD_2-20-2024	Q68FR6	Q68FR6;A6HZY2;A6HZY4	EF1G_RAT	Eef1g	152991	183009	159187	152991	183009	159187		AKDPFAHLPK	AKDPFAHLPK	AKDPFAHLPK2	2	0.000260841	0.00171405	1.39069e-05	1	0.000438404	0.000245098	0.000500751	0	0	6546.7	9976.59	6783.96		27862.3	0.986721	5.42291	5.3696	5.47623	3.37595	5.82542	-0.0563556		0	0	0.298399	26887.9	4.59099	0.629451	1	2.48346	0.998866	0	-10000000	3234.08;1523.05;1812.06;1503.04;541.018;438.011;1107.04;928.024;700.023;287.009;1125.03;498.013;	3234.08;1500.55;1812.06;1503.04;541.018;404.807;1040.82;862.256;638.789;250.781;874.224;454.033;	0.990107;0.981904;0.984665;0.981598;0.803293;0.738099;0.938581;0.870649;0.833481;0.783909;0.791299;0.917579;	6700	2.48346	0	0	0	0.998286	1	0.924583	0.932516	0.939581	0.919095
Sample-WM1-Chip_run-700_60 SPD_1-23-2024	Q68FR6	Q68FR6;A6HZY2;A6HZY4	EF1G_RAT	Eef1g	89601.2	216848	228578	89601.2	216848	228578		AKDPFAHLPK	AKDPFAHLPK	AKDPFAHLPK2	2	0.000316156	0.000648681	1.39069e-05	1	0.000527704	0.000245098	0.000581058	0	0	12736.4	32144.3	15246		65422.4	0.983953	4.90663	4.8533	4.95996	3.37595	5.44921	-1.53992		0	0	0.675991	54653.6	5.33236	0.420441	1	1.92139	0.999586	0	-10000000	6665.22;2191.07;3880.13;1338.04;816.025;207.005;588.016;2911.09;1023.03;388.013;788.029;308.008;	6665.22;2191.07;3880.13;1338.04;816.025;207.005;588.016;1106.31;1023.03;388.013;758.93;308.008;	0.990551;0.991317;0.968461;0.945689;0.966115;0.981232;0.875167;0.398475;0.834742;0.837113;0.817538;0.912569;	6062	1.92139	0	0	0	0.999351	1	0.927708	0.932516	0.940929	0.921626
Sample-WM2-Chip_run-701_60 SPD_1-23-2024	Q68FR6	Q68FR6;A6HZY2;A6HZY4	EF1G_RAT	Eef1g	106506	266902	262129	106506	266902	262129		AKDPFAHLPK	AKDPFAHLPK	AKDPFAHLPK2	2	0.000639284	0.00577452	1.39069e-05	1	0.000554939	0.000245098	0.000618812	0	0	11462.3	27385.3	12913.8		57179.4	0.983877	4.65974	4.60643	4.71305	3.37595	5.20865	-1.58337		0	0	0.773862	50752.5	4.83491	0.323073	1	1.82371	0.996354	0	-10000000	6027.16;1742.05;3693.12;1211.04;957.034;199.006;1051.03;3526.12;1230.03;372.012;975.025;226.008;	6027.16;1742.05;3693.12;1200.03;931.912;135.027;1051.03;1184.39;1192.85;372.012;839.816;197.245;	0.98982;0.962352;0.98433;0.912991;0.901287;0.639673;0.937503;0.331071;0.90325;0.923935;0.886028;0.890793;	5754	1.82371	0	0	0	0.994226	1	0.92875	0.932516	0.940698	0.922418
Sample-WM3-Chip_run-702_60 SPD_1-23-2024	Q68FR6	Q68FR6;A6HZY2;A6HZY4	EF1G_RAT	Eef1g	88862.9	199000	236233	88862.9	199000	236233		AKDPFAHLPK	AKDPFAHLPK	AKDPFAHLPK2	2	0.000169972	0.00167867	1.39069e-05	1	0.000463822	0.000245098	0.000513611	0	0	13336.4	28045.9	13460.2		53981.1	0.977444	4.53383	4.48052	4.58713	3.37595	5.11768	-1.66077		0	0	0.752896	53484.3	4.90181	0.393617	1	1.92835	0.998931	0	-10000000	7192.2;2374.07;3770.11;1250.04;571.017;330.009;1124.04;1935.06;839.024;269.008;851.032;272.009;	7192.2;2374.07;3770.11;1250.04;571.017;304.241;1124.04;1427.42;792.008;269.008;851.032;260.24;	0.991761;0.943689;0.971389;0.955553;0.917461;0.885839;0.913687;0.693443;0.841736;0.927306;0.903746;0.832978;	5600	1.92835	0	0	0	0.998321	1	0.92875	0.932516	0.940135	0.922231
Sample-Yellow1_run-1066_60 SPD_2-20-2024	Q68FR6	Q68FR6;A6HZY2;A6HZY4	EF1G_RAT	Eef1g	102776	114788	127927	102776	114788	127927		AKDPFAHLPK	AKDPFAHLPK	AKDPFAHLPK2	2	0.00105805	0.0241542	1.39069e-05	1	0.00049456	0.000245098	0.000549753	0	0	8949.29	8065.51	5898.66		20138.8	0.963018	5.31531	5.26199	5.36861	3.37595	5.75209	-0.408981		0	0	0	30554	3.41314	0.430146	1	2.0116	0.984043	0	-10000000	3747.12;2047.06;3389.12;1395.04;715.02;452.014;1300.04;1089.03;1171.03;512.013;3318.11;1094.03;	3747.12;1916.05;3286.12;1347.04;590.092;425.014;1228.39;890.334;1058.81;412.457;2644.09;1031.03;	0.984141;0.911557;0.968937;0.919627;0.827524;0.94021;0.89429;0.83717;0.920845;0.793801;0.846254;0.949302;	6568	2.0116	0	0	0	0.975846	1	0.932159	0.932516	0.939009	0.925142
Sample-Yellow2_run-1067_60 SPD_2-20-2024	Q68FR6	Q68FR6;A6HZY2;A6HZY4	EF1G_RAT	Eef1g	150048	140087	128350	150048	140087	128350		AKDPFAHLPK	AKDPFAHLPK	AKDPFAHLPK2	2	0.00042647	0.00036399	1.39069e-05	1	0.000474608	0.000245098	0.000537057	0	0	7796.24	8911.87	7503.71		55064.9	0.986724	5.45799	5.40468	5.5113	3.37595	5.83518	0.217814		0	0	0.701426	57211.6	4.8826	0.419545	1	2.07973	0.999753	0	-10000000	3848.13;1978.05;1970.06;1299.03;811.026;455.016;736.018;916.022;844.022;507.016;2084.06;599.016;	3848.13;1978.05;1970.06;1176.4;811.026;455.016;736.018;916.022;736.626;499.573;2070.35;599.016;	0.991051;0.98672;0.978276;0.840661;0.980385;0.916073;0.830976;0.923358;0.828203;0.927243;0.952184;0.852153;	6744	2.07973	0	0	0	0.999574	1	0.923542	0.932516	0.94087	0.915815
Sample-Yellow3_run-1068_60 SPD_2-20-2024	Q68FR6	Q68FR6;A6HZY2;A6HZY4	EF1G_RAT	Eef1g	175252	128934	144871	175252	128934	144871		AKDPFAHLPK	AKDPFAHLPK	AKDPFAHLPK2	2	0.000518507	0.00271299	1.39069e-05	1	0.000445831	0.000245098	0.000497265	0	0	21160.6	12910.5	15597.3		96287.5	0.973009	5.49382	5.44052	5.54714	3.37595	5.89533	-0.0142685		0	0	0.46607	130631	4.44775	0.293487	1	2.5905	0.998148	0	-10000000	11191.3;4098.1;5871.17;3837.12;2167.07;924.034;2091.06;2017.06;2145.06;1164.03;2609.08;1737.05;	11191.3;4098.1;5871.17;3837.12;2167.07;924.034;2091.06;2017.06;2145.06;1164.03;2609.08;1737.05;	0.990086;0.944517;0.960343;0.966256;0.931093;0.929337;0.933404;0.956497;0.881039;0.960571;0.936163;0.932199;	6788	2.5905	0	0	0	0.997287	1	0.9325	0.932516	0.945992	0.919952
Sample-Brown2_run-1073_60 SPD_2-20-2024	A0A8I6G699;F7ERM0	A0A0G2JWC7;A0A8I5ZZ14;A0A8I6G699;F7ERM0;Q5XI19;A6KE02	A0A8I6G699_RAT;F7ERM0_RAT	Fermt2	19544.5	19610.2	21775.3	19544.5	19610.2	21775.3		AKDQNESLDEEMFYK	AKDQNESLDEEMFYK	AKDQNESLDEEMFYK3	3	8.78889e-05	0.000675342	2.65974e-06	0.000518403	0.000360881	0.000245098	0.000400641	0	0	2016.58	1779.9	1738.36		2914.61	0.953281	8.69581	8.6425	8.74911	28.3995	8.64796	28.7229		0	0	0.960065	3381.09	3.2123	0.581795	1	1.51638	0.999534	0	-10000000	759.017;542.014;440.012;723.02;823.018;257.007;528.011;426.012;3315.07;170.003;459.013;278.008;	759.017;542.014;434.543;675.863;823.018;257.007;466.505;364.94;3315.07;114.057;459.013;248.732;	0.971362;0.927558;0.880679;0.821408;0.97494;0.873417;0.822357;0.727691;0.972684;0.572393;0.906412;0.797236;	10752	1.51638	0	0	0	0.999325	1	0.867841	0.860251	0.861293	0.865106
Sample-Brown3_run-1074_60 SPD_2-20-2024	A0A8I6G699;F7ERM0	A0A0G2JWC7;A0A8I5ZZ14;A0A8I6G699;F7ERM0;Q5XI19;A6KE02	A0A8I6G699_RAT;F7ERM0_RAT	Fermt2	30384	21726.4	20841.2	30384	21726.4	20841.2		AKDQNESLDEEMFYK	AKDQNESLDEEMFYK	AKDQNESLDEEMFYK3	3	3.69804e-06	3.69804e-06	2.65974e-06	0.000482625	0.000334784	0.000245098	0.000370645	0	0	3287.99	2240.53	2753.75		2829.22	0.933551	8.57137	8.51805	8.62468	28.3995	8.54441	28.6678		0	0	0.96983	3378.09	4.23101	0.6152	1	1.86584	0.999997	2.5579	0.569471	1155.03;648.018;1115.03;1202.03;1076.02;344.008;557.013;719.018;2034.06;170.004;609.016;345.009;	1155.03;537.232;1080.59;1038.38;1052.37;255.361;557.013;271.568;2026.73;159.033;519.314;49.2171;	0.981919;0.776967;0.914029;0.862237;0.900511;0.72123;0.876561;0.463513;0.975282;0.832063;0.864881;0.335824;	10598	1.86584	0	0	0	0.999996	1	0.874271	0.860251	0.867781	0.866383
Sample-Green1_run-1060_60 SPD_2-20-2024	A0A8I6G699;F7ERM0	A0A0G2JWC7;A0A8I5ZZ14;A0A8I6G699;F7ERM0;Q5XI19;A6KE02	A0A8I6G699_RAT;F7ERM0_RAT	Fermt2	15186.5	11895.8	17532.6	15186.5	11895.8	17532.6		AKDQNESLDEEMFYK	AKDQNESLDEEMFYK	AKDQNESLDEEMFYK3	3	6.84088e-05	0.000118213	2.65974e-06	0.000512295	0.000335008	0.000245098	0.000372717	0	0	2178.18	1546.42	2025.78		4183.4	0.887389	8.76663	8.71332	8.81994	28.3995	8.78049	28.5146		0	0	0.970762	4498.12	3.53879	0.701642	1	1.6121	0.999919	0	-10000000	657.017;561.017;576.015;492.013;1179.03;317.008;396.013;289.009;5924.15;87.0017;372.009;281.008;	657.017;561.017;536.956;413.35;984.203;186.67;295.636;248.877;4009.95;14.0093;347.031;173.029;	0.971527;0.939815;0.889728;0.802697;0.829945;0.618024;0.771538;0.859204;0.68377;0.342722;0.879247;0.6302;	10840	1.6121	0	0	0	0.999882	1	0.869659	0.860251	0.86691	0.861696
Sample-Green2_run-1061_60 SPD_2-20-2024	A0A8I6G699;F7ERM0	A0A0G2JWC7;A0A8I5ZZ14;A0A8I6G699;F7ERM0;Q5XI19;A6KE02	A0A8I6G699_RAT;F7ERM0_RAT	Fermt2	29819.2	17007.9	18827.2	29819.2	17007.9	18827.2		AKDQNESLDEEMFYK	AKDQNESLDEEMFYK	AKDQNESLDEEMFYK3	3	2.65974e-06	2.65974e-06	2.65974e-06	0.000429923	0.000330907	0.000245098	0.000364166	0	0	3616.26	1895.4	3426.01		5501.64	0.959534	8.64362	8.5903	8.69693	28.3995	8.68219	28.2798		0	0	0.958864	5807.16	3.48304	0.652723	1	1.70188	0.999998	0	-10000000	1343.03;629.016;1015.03;1342.03;1274.04;627.016;950.025;1014.02;3776.11;225.006;689.016;320.009;	1343.03;598.891;999.182;984.549;1274.04;627.016;829.636;487.208;3578.31;221.587;398.087;302.512;	0.977034;0.873882;0.922645;0.708256;0.970016;0.936413;0.830926;0.479937;0.851548;0.874552;0.631973;0.906404;	10686	1.70188	0	0	0	0.999997	1	0.877386	0.860251	0.869992	0.867689
Sample-Green3_run-1062_60 SPD_2-20-2024	A0A8I6G699;F7ERM0	A0A0G2JWC7;A0A8I5ZZ14;A0A8I6G699;F7ERM0;Q5XI19;A6KE02	A0A8I6G699_RAT;F7ERM0_RAT	Fermt2	17706.5	12450.1	19721.7	17706.5	12450.1	19721.7		AKDQNESLDEEMFYK	AKDQNESLDEEMFYK	AKDQNESLDEEMFYK3	3	6.94444e-05	0.00024732	2.65974e-06	0.000498256	0.000324149	0.000245098	0.000362188	0	0	2680.22	1864.74	2490.07		3333.54	0.947711	8.67866	8.62534	8.73196	28.3995	8.7106	28.3038		0	0	0.936298	3588.09	3.12381	0.573821	1	1.25822	0.999832	0	-10000000	676.018;631.018;544.013;1164.03;1610.05;418.012;608.018;701.019;4663.13;188.005;316.009;200.006;	676.018;631.018;460.154;1036.12;1544.04;418.012;441.044;370.459;4573.13;188.005;232.775;200.006;	0.976117;0.858941;0.887047;0.919543;0.953353;0.874439;0.697823;0.449653;0.853365;0.908945;0.688759;0.905486;	10730	1.25822	0	0	0	0.999753	1	0.870208	0.860251	0.863704	0.865617
Sample-ML3-Chip_run-699_60 SPD_1-23-2024	A0A8I6G699;F7ERM0	A0A0G2JWC7;A0A8I5ZZ14;A0A8I6G699;F7ERM0;Q5XI19;A6KE02	A0A8I6G699_RAT;F7ERM0_RAT	Fermt2	6681.19	11385.1	8431.89	6681.19	11385.1	8431.89		AKDQNESLDEEMFYK	AKDQNESLDEEMFYK	AKDQNESLDEEMFYK3	3	0.000144099	0.0011445	2.65974e-06	0.000719942	0.000457875	0.000245098	0.000505306	0	0	683.981	990.92	691.523		1352.79	0.841042	8.34208	8.28877	8.39545	28.3995	8.32666	28.57		0	0	0.834707	1338.04	2.82424	0.533658	1	0.823053	0.999246	0	-10000000	216.005;136.004;178.005;248.007;419.011;184.005;92.0023;25.0006;1849.05;0;127.004;53.0012;	216.005;97.8229;166.157;134.98;301.819;171.113;55.9059;11.3374;1438.06;0;73.6775;21.687;	0.928213;0.724357;0.925955;0.543898;0.731911;0.878905;0.569311;0.484193;0.775621;0;0.611657;0.487805;	10312	0.823053	0	0	0	0.998855	1	0.874659	0.860251	0.866597	0.867299
Sample-Pink1_run-1069_60 SPD_2-20-2024	A0A8I6G699;F7ERM0	A0A0G2JWC7;A0A8I5ZZ14;A0A8I6G699;F7ERM0;Q5XI19;A6KE02	A0A8I6G699_RAT;F7ERM0_RAT	Fermt2	15050.5	16139	13357.9	15050.5	16139	13357.9		AKDQNESLDEEMFYK	AKDQNESLDEEMFYK	AKDQNESLDEEMFYK3	3	8.37591e-05	0.000157206	2.65974e-06	0.000571429	0.000401929	0.000245098	0.000443066	0	0	1123.28	852.274	1012.19		2011.31	0.795316	8.83745	8.78414	8.89076	28.3995	8.83189	28.4266		0	0	0.823817	2232.05	2.58992	0.705525	1	0.78557	0.999893	0	-10000000	343.009;394.011;385.009;683.016;783.019;131.004;505.013;155.004;3285.08;123.003;370.01;134.004;	343.009;289.501;298.006;547.012;482.261;71.1835;505.013;122.436;2254.31;123.003;212.009;106.139;	0.957605;0.680226;0.846605;0.776352;0.648193;0.50284;0.89826;0.670291;0.672981;0.649006;0.556014;0.713729;	10928	0.78557	0	0	0	0.999843	1	0.866591	0.860251	0.861337	0.864684
Sample-Pink2_run-1070_60 SPD_2-20-2024	A0A8I6G699;F7ERM0	A0A0G2JWC7;A0A8I5ZZ14;A0A8I6G699;F7ERM0;Q5XI19;A6KE02	A0A8I6G699_RAT;F7ERM0_RAT	Fermt2	17961.5	10448.6	12314.2	17961.5	10448.6	12314.2		AKDQNESLDEEMFYK	AKDQNESLDEEMFYK	AKDQNESLDEEMFYK3	3	0.00295379	0.119462	2.65974e-06	0.000463177	0.000320924	0.000245098	0.000355366	0	0	1971.65	1033.66	1730.07		2588.61	0.820347	8.82172	8.76841	8.87503	28.3995	8.83031	28.2961		0	0	0.960779	2950.06	2.37503	0.457871	1	0.680502	0.923701	0	-10000000	578.014;713.024;565.017;1331.04;975.025;375.011;274.007;1003.03;2144.05;164.003;299.009;437.012;	578.014;713.024;418.611;1180.5;975.025;263.193;274.007;923.357;1415.79;55.3536;269.056;350.37;	0.85382;0.92536;0.749652;0.828039;0.830855;0.646564;0.795292;0.840397;0.594352;0.49143;0.752074;0.772447;	10906	0.680502	0	0	0	0	1	0.875	0.860251	0.866767	0.867458
Sample-Pink3_run-1071_60 SPD_2-20-2024	A0A8I6G699;F7ERM0	A0A0G2JWC7;A0A8I5ZZ14;A0A8I6G699;F7ERM0;Q5XI19;A6KE02	A0A8I6G699_RAT;F7ERM0_RAT	Fermt2	11586.5	8627.39	11547	11586.5	8627.39	11547		AKDQNESLDEEMFYK	AKDQNESLDEEMFYK	AKDQNESLDEEMFYK3	3	0.000249056	0.000947345	2.65974e-06	0.000521376	0.000362056	0.000245098	0.00040032	0	0	1727.24	1135.38	1513.51		2089.06	0.863949	8.71434	8.66103	8.76764	28.3995	8.71998	28.3364		0	0	0.899369	2384.06	2.73676	0.538576	1	1.39105	0.99935	0	-10000000	362.009;354.009;690.019;886.026;837.02;258.007;551.014;724.022;2005.06;77.0018;461.013;267.008;	362.009;323.283;617.86;886.026;747.368;252.027;527.195;513.394;1868.98;73.4582;446.749;215.056;	0.951607;0.804693;0.842055;0.85418;0.83959;0.864702;0.89033;0.605582;0.795283;0.676991;0.957842;0.792431;	10774	1.39105	0	0	0	0.999053	1	0.863854	0.860251	0.867578	0.857707
Sample-Purple1_run-1054_60 SPD_2-20-2024	A0A8I6G699;F7ERM0	A0A0G2JWC7;A0A8I5ZZ14;A0A8I6G699;F7ERM0;Q5XI19;A6KE02	A0A8I6G699_RAT;F7ERM0_RAT	Fermt2	14443.8	12992.7	12465.9	14443.8	12992.7	12465.9		AKDQNESLDEEMFYK	AKDQNESLDEEMFYK	AKDQNESLDEEMFYK3	3	0.000147536	8.07165e-05	2.65974e-06	0.000534759	0.000379219	0.000245098	0.000417537	0	0	988.604	761.618	812.545		1264.13	0.796697	8.89213	8.83882	8.94544	28.3995	8.85895	28.6379		0	0	0.913793	1538.04	3.2774	0.503515	0.969706	1.62851	0.999945	0	-10000000	256.007;275.008;503.012;453.011;357.008;356.008;246.006;99.0029;771.02;139.003;314.008;225.007;	242.829;275.008;419.445;427.126;326.33;262.529;160.375;24.7914;546.961;137.265;261.964;125.031;	0.84774;0.970607;0.795795;0.81432;0.759873;0.706022;0.587265;0.470595;0.708902;0.592111;0.73811;0.592227;	10994	1.62851	0	0	0	0.999852	1	0.861591	0.860251	0.860565	0.862405
Sample-Purple2_run-1055_60 SPD_2-20-2024	A0A8I6G699;F7ERM0	A0A0G2JWC7;A0A8I5ZZ14;A0A8I6G699;F7ERM0;Q5XI19;A6KE02	A0A8I6G699_RAT;F7ERM0_RAT	Fermt2	15962.4	12125.9	12569.6	15962.4	12125.9	12569.6		AKDQNESLDEEMFYK	AKDQNESLDEEMFYK	AKDQNESLDEEMFYK3	3	0.000262556	0.00442667	2.65974e-06	0.000508906	0.000402739	0.000245098	0.000445236	0	0	1574.4	1226.14	1470.14		1950.72	0.868943	8.76783	8.71452	8.82116	28.3995	8.73368	28.5786		0	0	0.908584	2089.06	2.56262	0.738823	1	0.541158	0.997018	0	-10000000	461.011;370.008;526.013;863.023;733.017;345.009;529.013;202.006;960.026;33.0012;239.007;308.008;	461.011;321.747;380.37;796.834;733.017;345.009;529.013;162.765;960.026;33.0012;182.006;192.269;	0.915822;0.75131;0.684549;0.775345;0.935143;0.941676;0.882882;0.719829;0.896176;0.62535;0.641683;0.609254;	10840	0.541158	0	0	0	0.995573	1	0.861591	0.860251	0.86307	0.86031
Sample-Purple3_run-1056_60 SPD_2-20-2024	A0A8I6G699;F7ERM0	A0A0G2JWC7;A0A8I5ZZ14;A0A8I6G699;F7ERM0;Q5XI19;A6KE02	A0A8I6G699_RAT;F7ERM0_RAT	Fermt2	14093.1	12858.9	13104	14093.1	12858.9	13104		AKDQNESLDEEMFYK	AKDQNESLDEEMFYK	AKDQNESLDEEMFYK3	3	5.77501e-05	0.000484683	2.65974e-06	0.000471698	0.000371333	0.000245098	0.00040404	0	0	1362.03	1184.81	1254.1		1828.67	0.884377	8.74915	8.69583	8.80245	28.3995	8.72874	28.5939		0	0	0.905133	1986.05	2.1248	0.545868	1	1.23103	0.999669	0	-10000000	415.01;286.007;401.01;426.011;546.012;414.01;309.008;143.004;971.027;31.0005;284.008;185.005;	415.01;269.093;401.01;415.923;546.012;414.01;294.722;131.855;971.027;31.0005;214.889;185.005;	0.819643;0.656413;0.820892;0.663863;0.980206;0.933485;0.718028;0.690837;0.892267;0.492218;0.612222;0.844916;	10818	1.23103	0	0	0	0.999515	1	0.854167	0.860251	0.860088	0.857061
Sample-Red3_run-1059_60 SPD_2-20-2024	A0A8I6G699;F7ERM0	A0A0G2JWC7;A0A8I5ZZ14;A0A8I6G699;F7ERM0;Q5XI19;A6KE02	A0A8I6G699_RAT;F7ERM0_RAT	Fermt2	15433.5	6008.01	6757.76	15433.5	6008.01	6757.76		AKDQNESLDEEMFYK	AKDQNESLDEEMFYK	AKDQNESLDEEMFYK3	3	0.000317219	0.00134276	2.65974e-06	0.00049975	0.000398565	0.000245098	0.00043554	0	0	2431.7	1004.56	2111.74		2153.74	0.922714	8.57166	8.51835	8.62498	28.3995	8.60965	28.0936		0	0	0.879899	2480.06	2.72942	0.510194	0.962181	1.50402	0.999039	0	-10000000	980.029;473.013;752.021;1289.03;748.019;284.01;659.021;858.023;973.028;195.006;470.012;655.014;	980.029;473.013;704.411;975.9;747.265;174.046;523.728;536.597;521.925;175.222;451.954;367.913;	0.979867;0.896662;0.903386;0.781105;0.865977;0.599881;0.800623;0.665789;0.645118;0.84806;0.918871;0.553258;	10598	1.50402	0	0	0	0.998657	1	0.875938	0.860251	0.869377	0.866536
Sample-WM2-Chip_run-701_60 SPD_1-23-2024	A0A8I6G699;F7ERM0	A0A0G2JWC7;A0A8I5ZZ14;A0A8I6G699;F7ERM0;Q5XI19;A6KE02	A0A8I6G699_RAT;F7ERM0_RAT	Fermt2	7941.28	18812.8	16436.5	7941.28	18812.8	16436.5		AKDQNESLDEEMFYK	AKDQNESLDEEMFYK	AKDQNESLDEEMFYK3	3	0.00408725	0.142759	2.65974e-06	0.000735835	0.000554939	0.000245098	0.000618812	0	0	672.018	1676.28	790.466		2820.75	0.7672	8.20031	8.14701	8.25363	28.3995	8.18215	28.9187		0	0	0.794185	2398.07	1.70228	0.00466455	1	0.673421	0.917041	0	-10000000	71.0017;105.003;196.006;411.012;405.011;68.0017;66.0018;67.0017;10424.3;46.0011;109.003;0;	71.0017;75.4596;196.006;392.935;405.011;68.0017;66.0018;56.3096;10424.3;0;109.003;0;	0.594443;0.585051;0.874637;0.856203;0.745491;0.695134;0.685057;0.502213;0.976247;0.282814;0.700369;0;	10136	0.673421	0	0	0	0	1	0.869896	0.860251	0.860892	0.868439
Sample-WM3-Chip_run-702_60 SPD_1-23-2024	A0A8I6G699;F7ERM0	A0A0G2JWC7;A0A8I5ZZ14;A0A8I6G699;F7ERM0;Q5XI19;A6KE02	A0A8I6G699_RAT;F7ERM0_RAT	Fermt2	9629.29	22304.3	17982.7	9629.29	22304.3	17982.7		AKDQNESLDEEMFYK	AKDQNESLDEEMFYK	AKDQNESLDEEMFYK3	3	0.000142328	0.00150055	2.65974e-06	0.00087184	0.000463822	0.000245098	0.000513611	0	0	1100.91	2717.75	1304.35		4292.6	0.861711	8.1811	8.12779	8.23442	28.3995	8.16204	28.9228		0	0	0.958998	3623.09	3.60187	0.245003	1	0.958406	0.999044	0	-10000000	299.007;123.003;137.003;327.01;782.018;166.004;83.0017;26.0005;7923.19;41.0011;52.0011;0;	299.007;75.4872;82.5372;191.441;719.367;154.333;28.7444;26.0005;6961.12;0;26.3207;0;	0.96682;0.623021;0.61656;0.626645;0.84615;0.880927;0.289241;0.647079;0.941243;0;0.436068;0;	10114	0.958406	0	0	0	0.998499	1	0.8675	0.860251	0.860951	0.866106
Sample-Yellow3_run-1068_60 SPD_2-20-2024	A0A8I6G699;F7ERM0	A0A0G2JWC7;A0A8I5ZZ14;A0A8I6G699;F7ERM0;Q5XI19;A6KE02	A0A8I6G699_RAT;F7ERM0_RAT	Fermt2	23465.2	15571.1	17485.8	23465.2	15571.1	17485.8		AKDQNESLDEEMFYK	AKDQNESLDEEMFYK	AKDQNESLDEEMFYK3	3	6.27235e-05	0.000272992	2.65974e-06	0.000582751	0.000445831	0.000245098	0.000497265	0	0	1689.75	1134.22	1370.26		2620.18	0.803152	8.7318	8.67848	8.78511	28.3995	8.77723	28.0832		0	0	0.962164	3231.09	3.00477	0.532782	1	0.470659	0.999813	0	-10000000	646.016;377.009;696.017;680.018;793.021;271.008;1004.03;1402.04;6871.18;35.0011;402.011;224.007;	524.181;377.009;486.423;520.013;679.143;228.383;877.611;1367.04;3619.97;0;343.784;159.521;	0.819155;0.951653;0.722475;0.80101;0.848584;0.779392;0.789581;0.839914;0.539628;0;0.852043;0.633878;	10796	0.470659	0	0	0	0.999727	1	0.875341	0.860251	0.869231	0.866763
Sample-Brown3_run-1074_60 SPD_2-20-2024	A0A8I6G699;F7ERM0	A0A0G2JWC7;A0A8I5ZZ14;A0A8I6G699;F7ERM0;Q5XI19;A6KE02	A0A8I6G699_RAT;F7ERM0_RAT	Fermt2	30384	21726.4	20841.2	30384	21726.4	20841.2		AKDQNESLDEEM(UniMod:35)FYK	AKDQNESLDEEMFYK	AKDQNESLDEEM(UniMod:35)FYK3	3	0.000861821	0.0233688	0.000904038	0.000482625	0.000334784	0.000245098	0.000370645	0	0	3193.07	2129.54	2617.35		3196.89	0.844389	6.52767	6.47434	6.58099	9.98491	6.34249	11.7461		0	0	0.738925	3900.09	2.13879	0.553731	1	0.52001	0.983333	0	-10000000	1126.03;560.012;1269.03;1014.03;723.018;1215.03;492.012;342.009;555.014;594.015;394.009;250.008;	1126.03;560.012;1072.15;994.894;690.839;820.32;389.723;254.739;470.179;494.498;257.511;216.402;	0.872594;0.966323;0.809457;0.850111;0.90402;0.701376;0.795912;0.768067;0.827121;0.786142;0.697792;0.768257;	8068	0.52001	0	0	0	0.976631	1	0.865455	0.861357	0.869375	0.859658
Sample-Green2_run-1061_60 SPD_2-20-2024	A0A8I6G699;F7ERM0	A0A0G2JWC7;A0A8I5ZZ14;A0A8I6G699;F7ERM0;Q5XI19;A6KE02	A0A8I6G699_RAT;F7ERM0_RAT	Fermt2	29819.2	17007.9	18827.2	29819.2	17007.9	18827.2		AKDQNESLDEEM(UniMod:35)FYK	AKDQNESLDEEMFYK	AKDQNESLDEEM(UniMod:35)FYK3	3	0.000486606	0.00704247	0.000904038	0.000429923	0.000330907	0.000245098	0.000364166	0	0	2791.15	1382.1	2498.2		2477.54	0.948146	6.61768	6.56437	6.67099	9.98491	6.42992	11.6434		0	0	0.44869	2768.07	2.74302	0.5851	1	1.26973	0.994975	0	-10000000	900.022;1006.03;1058.02;871.024;786.02;1024.03;617.014;377.011;686.016;408.01;264.007;233.006;	900.022;1006.03;1020.1;871.024;699.503;871.783;465.743;276.095;686.016;273.595;262.152;201.245;	0.98293;0.933322;0.906085;0.961465;0.84189;0.757032;0.722741;0.681054;0.912765;0.559404;0.876015;0.758489;	8178	1.26973	0	0	0	0.992958	1	0.865	0.861357	0.871596	0.857284
Sample-Pink3_run-1071_60 SPD_2-20-2024	A0A8I6G699;F7ERM0	A0A0G2JWC7;A0A8I5ZZ14;A0A8I6G699;F7ERM0;Q5XI19;A6KE02	A0A8I6G699_RAT;F7ERM0_RAT	Fermt2	11586.5	8627.39	11547	11586.5	8627.39	11547		AKDQNESLDEEM(UniMod:35)FYK	AKDQNESLDEEMFYK	AKDQNESLDEEM(UniMod:35)FYK3	3	0.000861063	0.0205801	0.000904038	0.000521376	0.000362056	0.000245098	0.00040032	0	0	1633.85	1115.79	1487.4		911.298	0.869898	6.68842	6.63512	6.74173	9.98491	6.48482	11.6969		0	0	0.588464	1001.03	1.42979	0.594437	0.894554	0.411457	0.986059	0	-10000000	550.014;235.006;716.018;637.018;493.013;961.023;555.016;122.003;443.012;447.013;191.006;173.005;	550.014;182.253;598.124;485.715;351.998;518.766;503.692;61.1673;443.012;428.778;191.006;54.1366;	0.987143;0.723714;0.827897;0.788852;0.672396;0.649926;0.863009;0.469735;0.923538;0.939973;0.944753;0.425144;	8266	0.411457	0	0	0	0.97942	1	0.866354	0.861357	0.86898	0.859462
Sample-Red2_run-1058_60 SPD_2-20-2024	A0A8I6G699;F7ERM0	A0A0G2JWC7;A0A8I5ZZ14;A0A8I6G699;F7ERM0;Q5XI19;A6KE02	A0A8I6G699_RAT;F7ERM0_RAT	Fermt2	10394.8	7380.07	8583.83	10394.8	7380.07	8583.83		AKDQNESLDEEM(UniMod:35)FYK	AKDQNESLDEEMFYK	AKDQNESLDEEM(UniMod:35)FYK3	3	0.00298428	0.115194	0.000904038	0.000564972	0.000381243	0.000245098	0.000423191	0	0	1728.05	1002.3	1441.96		778.557	0.902613	6.63486	6.58154	6.68818	9.98491	6.54121	10.9746		0	0	0.550169	933.026	1.64295	0.509506	1	0.671	0.925458	0	-10000000	416.012;253.007;734.018;578.019;549.014;1236.03;272.007;42.0011;388.011;303.008;291.007;283.007;	416.012;253.007;734.018;578.019;501.343;1236.03;272.007;0;388.011;303.008;291.007;231.343;	0.930075;0.857453;0.919385;0.861549;0.770589;0.967858;0.902709;0.290581;0.888178;0.894925;0.870469;0.717631;	8200	0.671	0	0	0	0	1	0.869792	0.861357	0.86417	0.866066
Sample-Yellow3_run-1068_60 SPD_2-20-2024	A0A8I6G699;F7ERM0	A0A0G2JWC7;A0A8I5ZZ14;A0A8I6G699;F7ERM0;Q5XI19;A6KE02	A0A8I6G699_RAT;F7ERM0_RAT	Fermt2	23465.2	15571.1	17485.8	23465.2	15571.1	17485.8		AKDQNESLDEEM(UniMod:35)FYK	AKDQNESLDEEMFYK	AKDQNESLDEEM(UniMod:35)FYK3	3	0.00850723	0.266654	0.000904038	0.000582751	0.000445831	0.000245098	0.000497265	0	0	2640.06	1753.8	2118.79		2062.61	0.912291	6.72358	6.67026	6.77689	9.98491	6.5431	11.2298		0	0	0.801059	2570.06	2.1579	0.388526	1	0.915398	0.845792	0	-10000000	1027.03;221.007;693.016;920.022;804.021;1232.04;273.008;323.009;409.011;557.014;246.006;376.01;	1027.03;221.007;693.016;920.022;748.315;1232.04;196.719;323.009;409.011;557.014;246.006;376.01;	0.949607;0.750184;0.850187;0.917416;0.792318;0.852201;0.673241;0.879377;0.804835;0.870119;0.817786;0.822682;	8310	0.915398	0	0	0	0	1	0.86875	0.861357	0.870555	0.860625
Sample-Brown1_run-1072_60 SPD_2-20-2024	B1WC28	B1WC28	B1WC28_RAT	Macroh2a2	10133.2	9608.32	10040.5	10133.2	9608.32	10040.5	7892.39	AKDSDKEGTSNSTSEDGPGDGFTILSSK	AKDSDKEGTSNSTSEDGPGDGFTILSSK	AKDSDKEGTSNSTSEDGPGDGFTILSSK4	4	0.00172404	0.0625732	0.0102338	0.000650618	0.000373552	0.000245098	0.00042123	0	1	1730.41	1589.76	1529.5		2353.01	0.882651	8.43756	8.38425	8.49093	31.5272	9.11328	25.99		0	0	0	2662.09	1.7769	0.513044	1	0.621625	0.958265	0	-10000000	696.021;401.013;675.02;148.004;166.006;753.028;278.01;308.01;220.008;265.007;223.008;414.016;	581.998;401.013;627.366;88.0028;166.006;702.027;208.859;308.011;161.681;186.89;223.008;328.013;	0.810837;0.970101;0.889654;0.42134;0.7524;0.826438;0.675736;0.784777;0.639055;0.54708;0.869128;0.804732;	10432	0.621625	0	0	0	0.937427	1	0.954271	0.958882	0.968446	0.94513
Sample-Brown1_run-1072_60 SPD_2-20-2024	O55164	O55164;A0A0G2K2Y8;A0A8I6AAR0;A0A8I6AGX6;A0A8I6G7P8;A0A8I6GLE5;A0A8L2QPJ0;A6J832	MPDZ_RAT	Mpdz	7625.18	6192.26	7119.1	7625.18	6192.26	7119.1	7044.29	AKDTIQLVIAR	AKDTIQLVIAR	AKDTIQLVIAR2	2	0.00174176	0.0682601	0.000339348	0.000650618	0.000373552	0.000245098	0.000960615	0	1	2371.78	2361.12	2271.62		1943.39	0.901424	8.55313	8.49982	8.60645	28.97	8.75313	27.0733		0	0	0.699574	2029.08	2.88018	0.516313	1	0.702883	0.954644	0	-10000000	871.025;1082.04;457.014;193.006;546.017;439.016;1248.04;1038.03;401.013;1294.05;686.024;961.033;	871.025;1082.04;457.014;193.006;546.017;418.708;1032.53;891.853;401.013;1045.56;544.579;882.212;	0.986527;0.820615;0.924109;0.742721;0.779883;0.933218;0.731548;0.819429;0.915788;0.826663;0.757375;0.83996;	10576	0.702883	0	0	0	0.93174	1	0.974167	0.962955	0.972407	0.964165
Sample-Brown2_run-1073_60 SPD_2-20-2024	O55164	O55164;A0A0G2K2Y8;A0A8I6AAR0;A0A8I6AGX6;A0A8I6G7P8;A0A8I6GLE5;A0A8L2QPJ0;A6J832	MPDZ_RAT	Mpdz	6680.92	5422.18	6149.78	6680.92	5422.18	6149.78	6082.28	AKDTIQLVIAR	AKDTIQLVIAR	AKDTIQLVIAR2	2	0.000478786	0.00802505	0.000339348	0.000518403	0.000360881	0.000245098	0.000400641	0	1	1870.59	1683.16	1643.87		1484.34	0.958989	8.51809	8.46478	8.5714	28.97	8.72331	26.9085		0	0	0.667898	1689.06	3.66417	0.47506	1	0.437079	0.994496	0	-10000000	779.02;572.019;275.009;395.014;407.014;533.018;2059.06;1422.05;626.02;1816.06;617.019;877.029;	779.02;560.182;238.6;389.632;407.014;531.391;1754.69;1129.19;626.02;1158.59;554.756;537.484;	0.975078;0.978107;0.804206;0.917398;0.935109;0.915247;0.845602;0.775172;0.929738;0.59104;0.875276;0.644367;	10532	0.437079	0	0	0	0.991975	1	0.972708	0.962955	0.972719	0.962225
Sample-Brown3_run-1074_60 SPD_2-20-2024	O55164	O55164;A0A0G2K2Y8;A0A8I6AAR0;A0A8I6AGX6;A0A8I6G7P8;A0A8I6GLE5;A0A8L2QPJ0;A6J832	MPDZ_RAT	Mpdz	7942.38	5062.89	5488.44	7942.38	5062.89	5488.44	5431.06	AKDTIQLVIAR	AKDTIQLVIAR	AKDTIQLVIAR2	2	0.000744181	0.0165382	0.000339348	0.000482625	0.000334784	0.000245098	0.000370645	0	1	1553.95	1197.12	1471.34		1174.12	0.932008	8.35812	8.30479	8.41142	28.97	8.62464	26.6202		0	0	0.653079	1240.04	3.67106	0.520813	0.997862	0.448909	0.988147	0	-10000000	530.02;761.023;281.009;279.009;260.007;310.01;2915.1;3559.13;452.013;4959.15;815.029;788.024;	494.52;761.023;281.009;276.692;220.771;298.403;2470.87;1632.15;199.282;2423.5;663.454;603.967;	0.896395;0.962534;0.974156;0.890919;0.848064;0.913175;0.870388;0.558192;0.564368;0.562073;0.852091;0.792219;	10334	0.448909	0	0	0	0.983462	1	0.979318	0.962955	0.975245	0.965635
Sample-GL2-Chip_run-695_60 SPD_1-23-2024	O55164	O55164;A0A0G2K2Y8;A0A8I6AAR0;A0A8I6AGX6;A0A8I6G7P8;A0A8I6GLE5;A0A8L2QPJ0;A6J832	MPDZ_RAT	Mpdz	1473.73	2886.56	3979.77	1473.73	2886.56	3979.77	3935.71	AKDTIQLVIAR	AKDTIQLVIAR	AKDTIQLVIAR2	2	0.000154321	0.00468606	0.000339348	0.000536769	0.00039968	0.000245098	0.000854701	0	1	626.709	1305.55	686.502		2208.4	0.910247	8.34136	8.28804	8.39467	28.97	8.5491	27.1642		0	0	0.878028	2016.06	3.12423	0.504186	0.997876	1.41764	0.997007	0	-10000000	189.006;352.011;62.0021;68.002;64.0021;146.004;807.024;288.01;26.0007;1415.04;379.012;336.012;	189.006;315.01;62.0021;38.5911;50.3028;122.692;712.568;137.205;0;405.298;375.954;195.073;	0.959756;0.951464;0.778925;0.514767;0.628693;0.728157;0.86856;0.419383;0.107151;0.370814;0.953442;0.667229;	10312	1.41764	0	0	0	0.995314	1	0.966875	0.962955	0.972302	0.957296
Sample-GL3-Chip_run-696_60 SPD_1-23-2024	O55164	O55164;A0A0G2K2Y8;A0A8I6AAR0;A0A8I6AGX6;A0A8I6G7P8;A0A8I6GLE5;A0A8L2QPJ0;A6J832	MPDZ_RAT	Mpdz	2444.87	5288.76	4381.56	2444.87	5288.76	4381.56	4655.11	AKDTIQLVIAR	AKDTIQLVIAR	AKDTIQLVIAR2	2	0.000773605	0.03491	0.000339348	0.00125628	0.000443853	0.000245098	0.000881575	0	1	411.603	927.056	465.854		1702.29	0.766662	8.14655	8.09324	8.19987	28.97	8.37536	27.0314		0	0	0.952095	1504.05	2.31485	0.448164	0.996758	0.209141	0.978822	0	-10000000	167.006;133.005;94.0029;63.0021;27.0007;173.006;687.021;159.005;79.0021;2504.08;298.01;353.012;	167.006;126.843;94.0029;63.0021;0;117.753;467.015;64.7048;79.0021;898.905;245.174;200.362;	0.880121;0.689643;0.826451;0.745463;0.285732;0.688713;0.761698;0.458211;0.673538;0.350982;0.806674;0.64248;	10070	0.209141	0	0	0	0.96509	1	0.965	0.962955	0.97306	0.954138
Sample-Green1_run-1060_60 SPD_2-20-2024	O55164	O55164;A0A0G2K2Y8;A0A8I6AAR0;A0A8I6AGX6;A0A8I6G7P8;A0A8I6GLE5;A0A8L2QPJ0;A6J832	MPDZ_RAT	Mpdz	8712.43	6731.69	7681.58	8712.43	6731.69	7681.58	7600.53	AKDTIQLVIAR	AKDTIQLVIAR	AKDTIQLVIAR2	2	0.000178094	0.000823863	0.000339348	0.000512295	0.000335008	0.000245098	0.000372717	0	1	4021.2	2861.88	3749.01		2774.64	0.948753	8.66	8.6067	8.71332	28.97	8.85203	27.4853		0	0	0.907916	2976.09	3.81958	0.460777	1	1.29377	0.999439	0	-10000000	1132.04;2295.08;380.014;368.012;536.018;621.02;945.031;663.02;987.034;1979.07;1348.04;1048.03;	1132.04;2295.08;358.252;347.036;536.018;594.079;611.288;500.624;823.248;1935.14;1212.8;994.3;	0.963403;0.957754;0.888336;0.880561;0.861575;0.886062;0.642333;0.751398;0.838925;0.901723;0.86558;0.882781;	10708	1.29377	0	0	0	0.999176	1	0.967614	0.962955	0.975085	0.955165
Sample-Green2_run-1061_60 SPD_2-20-2024	O55164	O55164;A0A0G2K2Y8;A0A8I6AAR0;A0A8I6AGX6;A0A8I6G7P8;A0A8I6GLE5;A0A8L2QPJ0;A6J832	MPDZ_RAT	Mpdz	12673.6	5582.77	6911.67	12673.6	5582.77	6911.67	6839.46	AKDTIQLVIAR	AKDTIQLVIAR	AKDTIQLVIAR2	2	0.000367211	0.00278247	0.000339348	0.000429923	0.000330907	0.000245098	0.000364166	0	1	4231.14	2045.19	3696.75		2127.52	0.912276	8.53698	8.48367	8.5903	28.97	8.74928	27.3329		0	0	0.862043	2435.07	4.41986	0.487459	1	0.147515	0.998009	0	-10000000	1512.05;2027.06;471.016;703.026;903.024;692.025;1784.07;648.023;958.034;4263.15;1673.05;688.023;	1512.05;2027.06;471.016;703.026;903.024;692.025;1414.34;591.95;857.639;3361.86;1558.13;660.718;	0.942136;0.900661;0.895014;0.851588;0.981581;0.881055;0.742138;0.886896;0.80829;0.764245;0.850225;0.89531;	10554	0.147515	0	0	0	0.997218	1	0.9725	0.962955	0.978895	0.95578
Sample-Green3_run-1062_60 SPD_2-20-2024	O55164	O55164;A0A0G2K2Y8;A0A8I6AAR0;A0A8I6AGX6;A0A8I6G7P8;A0A8I6GLE5;A0A8L2QPJ0;A6J832	MPDZ_RAT	Mpdz	6914.16	5121.5	6386.51	6914.16	5121.5	6386.51	6318.87	AKDTIQLVIAR	AKDTIQLVIAR	AKDTIQLVIAR2	2	0.000326771	0.00265498	0.000339348	0.0006035	0.000324149	0.000245098	0.000362188	0	1	2841.1	2016.15	2692.25		2194.73	0.956618	8.60757	8.55424	8.66089	28.97	8.78056	27.6673		0	0	0.762797	2316.08	3.57866	0.566824	0.979925	0.458504	0.998198	0	-10000000	1177.04;1303.05;410.013;482.014;654.02;361.013;1195.04;440.016;927.024;3247.1;1613.05;858.029;	1177.04;1303.05;394.737;448.878;654.02;361.013;1195.04;411.953;894.924;2920.53;1364.14;757.185;	0.98876;0.937467;0.825427;0.876355;0.915761;0.920947;0.960671;0.906822;0.879654;0.809901;0.805073;0.842572;	10642	0.458504	0	0	0	0.997345	1	0.96625	0.962955	0.974207	0.954896
Sample-ML2-Chip_run-698_60 SPD_1-23-2024	O55164	O55164;A0A0G2K2Y8;A0A8I6AAR0;A0A8I6AGX6;A0A8I6G7P8;A0A8I6GLE5;A0A8L2QPJ0;A6J832	MPDZ_RAT	Mpdz	1934.32	3084.69	2942.8	1934.32	3084.69	2942.8	2816.45	AKDTIQLVIAR	AKDTIQLVIAR	AKDTIQLVIAR2	2	0.00165578	0.0550166	0.000339348	0.000568828	0.000436681	0.000245098	0.000617665	0	1	587.77	981.914	665.087		1542.34	0.829681	8.12927	8.07592	8.18258	28.97	8.37268	26.7553		0	0	0.897288	1363.04	2.15096	0.369535	1	0.344977	0.965604	0	-10000000	336.011;234.008;0;0;0;188.007;1283.05;279.009;68.0029;5394.2;361.013;422.014;	336.011;192.006;0;0;0;59.7516;887.877;206.652;54.1887;3717.13;138.761;275.215;	0.897962;0.82534;0;0;0;0.45966;0.722076;0.679416;0.628699;0.780815;0.398161;0.73429;	10048	0.344977	0	0	0	0.944983	1	0.966705	0.962955	0.975169	0.954585
Sample-Pink2_run-1070_60 SPD_2-20-2024	O55164	O55164;A0A0G2K2Y8;A0A8I6AAR0;A0A8I6AGX6;A0A8I6G7P8;A0A8I6GLE5;A0A8L2QPJ0;A6J832	MPDZ_RAT	Mpdz	8937.41	4229.49	5373.03	8937.41	4229.49	5373.03	5314.86	AKDTIQLVIAR	AKDTIQLVIAR	AKDTIQLVIAR2	2	0.000445894	0.00447682	0.000339348	0.000463177	0.000320924	0.000245098	0.000355366	0	1	2778.09	1450.22	2427.29		1776.35	0.965841	8.75063	8.69732	8.80395	28.97	8.90452	27.5836		0	0	0.818321	2033.07	3.97334	0.421601	1	0.473851	0.996914	0	-10000000	753.023;1540.05;506.018;233.007;870.027;485.014;1156.04;495.014;731.026;2880.09;1500.05;1082.03;	753.023;1540.05;505.238;191.818;870.027;485.014;896.946;495.014;731.026;2880.09;1343.97;985.101;	0.963596;0.99217;0.9366;0.666581;0.880016;0.885727;0.787461;0.817559;0.801712;0.880429;0.88789;0.912141;	10818	0.473851	0	0	0	0.995523	1	0.970104	0.962955	0.977154	0.955504
Sample-Pink3_run-1071_60 SPD_2-20-2024	O55164	O55164;A0A0G2K2Y8;A0A8I6AAR0;A0A8I6AGX6;A0A8I6G7P8;A0A8I6GLE5;A0A8L2QPJ0;A6J832	MPDZ_RAT	Mpdz	7777.06	6363.01	5642.52	7777.06	6363.01	5642.52	5581.48	AKDTIQLVIAR	AKDTIQLVIAR	AKDTIQLVIAR2	2	0.000209118	0.000345301	0.000339348	0.000521376	0.000362056	0.000245098	0.000922509	0	1	2081.44	1449.82	1932.67		2232.26	0.948935	8.64325	8.58994	8.69657	28.97	8.78998	27.648		0	0	0.818302	2404.09	3.37424	0.475676	1	0.805179	0.999763	0	-10000000	955.028;815.026;210.006;417.013;503.018;325.011;1321.04;240.006;598.018;5811.18;1674.05;1164.03;	955.028;815.026;199.783;408.559;503.018;311.384;952.045;240.006;598.018;5708.07;1674.05;1069.29;	0.978219;0.937447;0.861818;0.91003;0.906713;0.889185;0.76505;0.779646;0.830958;0.811313;0.919318;0.890232;	10686	0.805179	0	0	0	0.999655	1	0.965312	0.962955	0.975604	0.951427
Sample-Purple3_run-1056_60 SPD_2-20-2024	O55164	O55164;A0A0G2K2Y8;A0A8I6AAR0;A0A8I6AGX6;A0A8I6G7P8;A0A8I6GLE5;A0A8L2QPJ0;A6J832	MPDZ_RAT	Mpdz	5522.27	5317.75	6231.66	5522.27	5317.75	6231.66	6162.13	AKDTIQLVIAR	AKDTIQLVIAR	AKDTIQLVIAR2	2	0.000145208	0.00118347	0.000339348	0.000471698	0.000371333	0.000245098	0.000797236	0	1	1910.94	1676.23	1774.27		1650.9	0.846849	8.62474	8.57144	8.67806	28.97	8.80199	27.4174		0	0	0.479429	1778.06	2.78658	0.478579	1	0.787388	0.999192	0	-10000000	803.027;1055.03;300.011;429.014;507.014;462.015;1008.03;437.016;798.021;751.021;1216.03;1091.04;	803.027;725.337;272.01;213.599;507.014;382.573;696.173;346.993;716.018;659.019;941.722;860.438;	0.963462;0.724978;0.842784;0.521237;0.885228;0.833136;0.670691;0.795319;0.874854;0.871614;0.802061;0.777712;	10664	0.787388	0	0	0	0.998817	1	0.970104	0.962955	0.970143	0.960805
Sample-Red3_run-1059_60 SPD_2-20-2024	O55164	O55164;A0A0G2K2Y8;A0A8I6AAR0;A0A8I6AGX6;A0A8I6G7P8;A0A8I6GLE5;A0A8L2QPJ0;A6J832	MPDZ_RAT	Mpdz	7940.44	3007.97	3327.68	7940.44	3007.97	3327.68	3291.53	AKDTIQLVIAR	AKDTIQLVIAR	AKDTIQLVIAR2	2	0.00488704	0.176785	0.000339348	0.00049975	0.000614439	0.000245098	0.000945477	0	1	1924.96	831.151	1747.22		988.478	0.88571	8.44723	8.39392	8.50057	28.97	8.68186	27.0099		0	0	0.0031641	1089.04	1.32561	0.522422	1	0.455613	0.887547	0	-10000000	627.022;1198.04;328.011;376.012;295.01;206.005;3222.11;655.022;1258.04;3928.12;1523.05;1136.03;	627.022;1141.94;298.01;376.012;239.009;156.004;1996.41;565.259;996.404;1719.02;1426.05;896.028;	0.907469;0.907148;0.799427;0.964479;0.730563;0.641333;0.581826;0.854694;0.724397;0.421865;0.892449;0.815287;	10444	0.455613	0	0	0	0	1	0.972604	0.962955	0.978092	0.955513
Sample-WhiteGreen1_run-1063_60 SPD_2-20-2024	O55164	O55164;A0A0G2K2Y8;A0A8I6AAR0;A0A8I6AGX6;A0A8I6G7P8;A0A8I6GLE5;A0A8L2QPJ0;A6J832	MPDZ_RAT	Mpdz	7512.32	6561.37	6550.52	7512.32	6561.37	6550.52	6479.67	AKDTIQLVIAR	AKDTIQLVIAR	AKDTIQLVIAR2	2	0.00071028	0.00525202	0.000339348	0.000569801	0.000388199	0.000245098	0.000949067	0	1	1889.2	1767.14	1741.02		2053.3	0.897959	8.55341	8.5001	8.60672	28.97	8.68878	27.7582		0	0	0.843849	2228.07	3.43363	0.600839	0.972054	0.343124	0.996462	0	-10000000	647.024;755.029;343.012;281.008;234.008;518.02;1216.04;483.016;487.013;5929.21;1902.06;1043.03;	647.024;755.029;334.872;250.699;234.008;487.152;1157.11;406.725;485.92;4508.22;1326.3;944.832;	0.88068;0.955538;0.876704;0.810584;0.891753;0.831669;0.871513;0.785261;0.926322;0.644218;0.706408;0.794977;	10576	0.343124	0	0	0	0.994748	1	0.964432	0.962955	0.972008	0.95352
Sample-WhiteGreen2_run-1064_60 SPD_2-20-2024	O55164	O55164;A0A0G2K2Y8;A0A8I6AAR0;A0A8I6AGX6;A0A8I6G7P8;A0A8I6GLE5;A0A8L2QPJ0;A6J832	MPDZ_RAT	Mpdz	4984.72	5346.14	5609.27	4984.72	5346.14	5609.27	5547.44	AKDTIQLVIAR	AKDTIQLVIAR	AKDTIQLVIAR2	2	0.000721984	0.00404304	0.000339348	0.000711238	0.000480307	0.000245098	0.000545852	0	1	1577.72	1426.48	1136.03		951.2	0.849646	8.65981	8.6065	8.71319	28.97	8.80049	27.8636		0	0	0.699375	1321.04	2.89967	0.492212	0.999143	0.0813214	0.997244	0	-10000000	627.023;678.025;208.008;258.008;418.014;409.013;835.03;425.014;814.022;5652.18;1616.06;1033.03;	627.023;678.025;208.008;238.746;415.572;272.675;661.498;342.906;560.438;4633.25;1235.12;842.108;	0.940969;0.846662;0.792281;0.884672;0.821764;0.647064;0.74223;0.803025;0.673134;0.781004;0.783111;0.81842;	10708	0.0813214	0	0	0	0.995957	1	0.96625	0.962955	0.972522	0.954556
Sample-Pink2_run-1070_60 SPD_2-20-2024	A0A8I5Y8H6;A0A8I5YC85;A0A8I6A5C3;A6KFK2;D3ZFY7;D4A2Q3	A0A8I6ANS5;A0A8I6AT18;D4A404;A0A8I5Y8H6;A0A8I5YC85;A0A8I6A5C3;A6KFK2;D3ZFY7;D4A2Q3	A0A8I5Y8H6_RAT;A0A8I5YC85_RAT;A0A8I6A5C3_RAT;A6KFK2_RAT;D3ZFY7_RAT;D4A2Q3_RAT	Psd3;rCG_54675	51356.4	28653	32943.8	51356.4	28653	32943.8		AKDVDEYK	AKDVDEYK	AKDVDEYK2	2	0.00617603	0.245166	0.00079498	1	0.000320924	0.000245098	0.000355366	0	0	1825.36	1133.88	1897.81		5783.91	0.876885	1.95292	1.89961	2.00623	-38.3473	2.43557	-45.6692		0	0	0.438005	5563.12	1.76006	0.185407	0.928928	1.62001	0.855053	0	-10000000	1270.03;201.005;544.013;529.011;466.01;492.01;1551.04;236.006;169.004;257.007;205.005;0;	1270.03;176.193;379.132;314.079;72.8195;243.394;957.299;198.344;145.513;232.068;160.621;0;	0.944597;0.67111;0.745688;0.656841;0.458164;0.633686;0.66029;0.734142;0.749073;0.850428;0.641604;0;	2401	1.62001	0	0	0	0	1	0.84375	0.858023	0.864624	0.843015
Sample-Pink3_run-1071_60 SPD_2-20-2024	A0A8I5Y8H6;A0A8I5YC85;A0A8I6A5C3;A6KFK2;D3ZFY7;D4A2Q3	A0A8I6ANS5;A0A8I6AT18;D4A404;A0A8I5Y8H6;A0A8I5YC85;A0A8I6A5C3;A6KFK2;D3ZFY7;D4A2Q3	A0A8I5Y8H6_RAT;A0A8I5YC85_RAT;A0A8I6A5C3_RAT;A6KFK2_RAT;D3ZFY7_RAT;D4A2Q3_RAT	Psd3;rCG_54675	54899.4	31265.2	38665	54899.4	31265.2	38665		AKDVDEYK	AKDVDEYK	AKDVDEYK2	2	0.000721709	0.0144968	0.00079498	1	0.000362056	0.000245098	0.00040032	0	0	1665.04	1032.85	1376.83		6652.62	0.893903	2.02342	1.9701	2.07673	-38.3473	2.44746	-45.002		0	0	0.609046	8045.19	1.84589	0.424327	0.956762	0.917203	0.990139	0	-10000000	821.02;257.005;587.012;281.007;428.009;490.01;1819.05;453.009;150.003;184.004;103.002;0;	821.02;257.005;587.012;281.007;428.009;421.488;1819.05;210.624;150.003;184.004;81.6971;0;	0.931351;0.901863;0.838039;0.863915;0.824758;0.866978;0.920412;0.397736;0.747228;0.904101;0.604239;0;	2489	0.917203	0	0	0	0.985503	1	0.843977	0.858023	0.865105	0.842424
Sample-Purple1_run-1054_60 SPD_2-20-2024	A0A8I5Y8H6;A0A8I5YC85;A0A8I6A5C3;A6KFK2;D3ZFY7;D4A2Q3	A0A8I6ANS5;A0A8I6AT18;D4A404;A0A8I5Y8H6;A0A8I5YC85;A0A8I6A5C3;A6KFK2;D3ZFY7;D4A2Q3	A0A8I5Y8H6_RAT;A0A8I5YC85_RAT;A0A8I6A5C3_RAT;A6KFK2_RAT;D3ZFY7_RAT;D4A2Q3_RAT	Psd3;rCG_54675	44016.3	45136.7	37735.8	44016.3	45136.7	37735.8		AKDVDEYK	AKDVDEYK	AKDVDEYK2	2	0.000952088	0.051823	0.00079498	1	0.000379219	0.000245098	0.000417537	0	0	2195.27	2103.38	2244.03		6770.27	0.919648	2.00572	1.9524	2.05903	-38.3473	2.49917	-45.338		0	0	0.979859	6623.18	2.20015	0.188931	0.94247	0.736708	0.966096	0	-10000000	1360.04;608.013;315.006;343.008;495.011;424.009;1106.02;406.009;221.006;179.004;63.001;109.002;	1360.04;520.233;315.006;172.563;438.42;424.009;949.807;207.222;208.479;67.2711;0;0;	0.981624;0.760904;0.914236;0.612548;0.878;0.874291;0.695259;0.451987;0.568303;0.447554;0.388336;0.0576675;	2467	0.736708	0	0	0	0.948177	1	0.842188	0.858023	0.858151	0.847596
Sample-Red3_run-1059_60 SPD_2-20-2024	A0A8I5Y8H6;A0A8I5YC85;A0A8I6A5C3;A6KFK2;D3ZFY7;D4A2Q3	A0A8I6ANS5;A0A8I6AT18;D4A404;A0A8I5Y8H6;A0A8I5YC85;A0A8I6A5C3;A6KFK2;D3ZFY7;D4A2Q3	A0A8I5Y8H6_RAT;A0A8I5YC85_RAT;A0A8I6A5C3_RAT;A6KFK2_RAT;D3ZFY7_RAT;D4A2Q3_RAT	Psd3;rCG_54675	84116.3	30512.4	31518.2	84116.3	30512.4	31518.2		AKDVDEYK	AKDVDEYK	AKDVDEYK2	2	0.000451416	0.00322455	0.00079498	1	0.000398565	0.000245098	0.00043554	0	0	3033.08	1039.43	2185.06		5092	0.94601	2.05826	2.00495	2.11158	-38.3473	2.46543	-45.3412		0	0	0.538068	7068.2	2.55338	0.407717	0.957473	2.06825	0.997694	0	-10000000	1641.05;840.021;622.014;1018.02;657.015;868.023;3553.09;648.015;32.0011;220.004;182.004;0;	1641.05;840.021;552.011;924.022;657.015;865.16;3516.09;424.042;0;68.5948;182.004;0;	0.977043;0.956565;0.837692;0.874031;0.849373;0.804465;0.939944;0.671773;0.249847;0.441935;0.883311;0;	2533	2.06825	0	0	0	0.996775	1	0.848646	0.858023	0.86763	0.844913
Sample-Green1_run-1060_60 SPD_2-20-2024	P04774	P04774;A0A0G2K6Y2;A0A0G2K914;A0A8L2R0Q2;A6HLY0;A6HLY1	SCN1A_RAT	Scn1a	16351.2	11503.2	13574.7	16351.2	11503.2	13574.7		AKDVGSENDFADDEHSTFEDNESR	AKDVGSENDFADDEHSTFEDNESR	AKDVGSENDFADDEHSTFEDNESR4	4	0.000110589	0.00016176	2.34477e-05	1	0.000335008	0.000245098	0.000372717	0	0	2521.08	1539.41	2016.6		1318.27	0.944638	6.1612	6.10789	6.21451	7.53466	6.26467	6.65799		0	0	0.931633	1648.05	3.46721	0.636665	1	0.408561	0.99989	0	-10000000	801.025;1020.03;275.008;700.021;1106.03;375.011;391.013;378.012;250.007;458.015;199.006;302.009;	801.025;1020.03;224.21;700.021;826.476;315.723;333.391;292.487;213.945;351.767;180.646;271.165;	0.980714;0.943449;0.820907;0.905089;0.764648;0.820292;0.872011;0.80325;0.859079;0.812849;0.760189;0.854319;	7613	0.408561	0	0	0	0.999838	1	0.941364	0.924478	0.934119	0.930153
Sample-Green2_run-1061_60 SPD_2-20-2024	P04774	P04774;A0A0G2K6Y2;A0A0G2K914;A0A8L2R0Q2;A6HLY0;A6HLY1	SCN1A_RAT	Scn1a	29283	16441.9	12622.9	29283	16441.9	12622.9		AKDVGSENDFADDEHSTFEDNESR	AKDVGSENDFADDEHSTFEDNESR	AKDVGSENDFADDEHSTFEDNESR4	4	0.00037845	0.00362665	2.34477e-05	1	0.000330907	0.000245098	0.000364166	0	0	1454.91	671.285	1213.37		855.699	0.901094	6.10939	6.05608	6.16269	7.53466	6.17315	6.99482		0	0	0.398869	1026.04	1.57965	0.40587	1	0.651257	0.997406	0	-10000000	545.015;600.019;186.007;439.013;727.023;221.007;382.011;108.003;272.009;486.015;174.005;239.008;	487.013;528.88;33.9986;439.013;658.02;77.5585;382.011;35.9224;250.926;400.024;131.004;175.734;	0.840451;0.890431;0.602993;0.981212;0.942188;0.577058;0.939885;0.502331;0.819896;0.72468;0.661152;0.741752;	7547	0.651257	0	0	0	0.996373	1	0.937813	0.924478	0.937205	0.923012
Sample-Green3_run-1062_60 SPD_2-20-2024	P04774	P04774;A0A0G2K6Y2;A0A0G2K914;A0A8L2R0Q2;A6HLY0;A6HLY1	SCN1A_RAT	Scn1a	28117.1	21701.6	17209.3	28117.1	21701.6	17209.3		AKDVGSENDFADDEHSTFEDNESR	AKDVGSENDFADDEHSTFEDNESR	AKDVGSENDFADDEHSTFEDNESR4	4	3.45374e-05	3.45374e-05	2.34477e-05	1	0.000324149	0.000245098	0.000362188	0	0	2443.94	1692.71	2260.35		1453.95	0.940453	6.14445	6.09113	6.19776	7.53466	6.22913	6.96226		0	0	0.475558	1572.05	2.52643	0.391278	1	0.387347	0.999977	0	-10000000	930.024;1139.03;241.007;404.013;886.025;404.012;570.021;396.011;521.015;245.007;316.01;201.007;	900.895;1139.03;196.71;404.013;828.012;404.012;570.021;285.345;521.015;202.388;262.573;192.022;	0.899941;0.973532;0.829367;0.937529;0.873769;0.836197;0.875621;0.714229;0.908989;0.731892;0.807091;0.697749;	7591	0.387347	0	0	0	0.999965	1	0.937614	0.924478	0.932452	0.928675
Sample-ML3-Chip_run-699_60 SPD_1-23-2024	P04774	P04774;A0A0G2K6Y2;A0A0G2K914;A0A8L2R0Q2;A6HLY0;A6HLY1	SCN1A_RAT	Scn1a	5565.07	8139.06	6358.7	5565.07	8139.06	6358.7		AKDVGSENDFADDEHSTFEDNESR	AKDVGSENDFADDEHSTFEDNESR	AKDVGSENDFADDEHSTFEDNESR4	4	0.00133682	0.0418853	2.34477e-05	1	0.000690131	0.000245098	0.000704225	0	0	426.014	611.376	426.655		577.889	0.827687	5.86076	5.80743	5.91407	7.53466	5.88499	7.47588		0	0	0.743586	577.022	2.00844	0.297433	1	0.284137	0.973121	0	-10000000	262.009;121.004;0;43.0014;154.005;34.0014;107.003;57.0013;0;84.002;0;43.0013;	262.009;121.004;0;43.0014;43.2909;0;107.003;26.0007;0;47.5724;0;43.0013;	0.782705;0.976003;0;0.684409;0.396888;0;0.940882;0.439811;0;0.504585;0;0.684409;	7239	0.284137	0	0	0	0.958115	1	0.937083	0.924478	0.934857	0.924948
Sample-Pink1_run-1069_60 SPD_2-20-2024	P04774	P04774;A0A0G2K6Y2;A0A0G2K914;A0A8L2R0Q2;A6HLY0;A6HLY1	SCN1A_RAT	Scn1a	18871.6	14800.3	12802.5	18871.6	14800.3	12802.5		AKDVGSENDFADDEHSTFEDNESR	AKDVGSENDFADDEHSTFEDNESR	AKDVGSENDFADDEHSTFEDNESR4	4	0.000342265	0.000625419	2.34477e-05	1	0.000401929	0.000245098	0.000443066	0	0	1518.05	1522.57	1808.25		2838.63	0.956086	6.24979	6.19646	6.30311	7.53466	6.38969	6.3394		0	0	0.759555	2383.07	2.13366	0.453987	1	0.542689	0.999576	0	-10000000	811.025;356.013;25.0007;351.012;596.018;75.002;480.015;200.005;183.007;291.008;47.0013;102.003;	811.025;356.013;9.88586;351.012;551.016;75.002;348.212;168.623;163.076;150.619;47.0013;0;	0.990534;0.968779;0.405793;0.86362;0.841581;0.740492;0.750566;0.655539;0.706406;0.558775;0.61992;0.290636;	7723	0.542689	0	0	0	0.999375	1	0.935313	0.924478	0.930887	0.92732
Sample-Pink2_run-1070_60 SPD_2-20-2024	P04774	P04774;A0A0G2K6Y2;A0A0G2K914;A0A8L2R0Q2;A6HLY0;A6HLY1	SCN1A_RAT	Scn1a	27839	16890.8	13839.9	27839	16890.8	13839.9		AKDVGSENDFADDEHSTFEDNESR	AKDVGSENDFADDEHSTFEDNESR	AKDVGSENDFADDEHSTFEDNESR4	4	2.34477e-05	2.34477e-05	2.34477e-05	1	0.000320924	0.000245098	0.000355366	0	0	2062.06	1173.51	1964.13		2080.34	0.958403	6.26965	6.21633	6.32296	7.53466	6.37903	6.67876		0	0	0.829429	2184.06	2.9498	0.403754	1	0.404304	0.999984	0	-10000000	1078.03;732.021;85.0027;252.008;728.021;193.005;144.004;422.014;285.008;362.014;74.0028;169.005;	1078.03;732.021;85.0027;252.008;702.447;151.545;64.7685;294.428;274.463;332.472;31.7059;156.352;	0.983495;0.934905;0.638129;0.919317;0.858679;0.67741;0.498065;0.694705;0.886466;0.870235;0.496739;0.764829;	7745	0.404304	0	0	0	0.999977	1	0.931146	0.924478	0.934856	0.91848
Sample-Pink3_run-1071_60 SPD_2-20-2024	P04774	P04774;A0A0G2K6Y2;A0A0G2K914;A0A8L2R0Q2;A6HLY0;A6HLY1	SCN1A_RAT	Scn1a	12216.4	8832.27	10296.2	12216.4	8832.27	10296.2		AKDVGSENDFADDEHSTFEDNESR	AKDVGSENDFADDEHSTFEDNESR	AKDVGSENDFADDEHSTFEDNESR4	4	0.000249056	0.0010622	2.34477e-05	1	0.000362056	0.000245098	0.00040032	0	0	1378.04	824.579	1099.2		1365.63	0.939216	6.14457	6.09126	6.19789	7.53466	6.23334	6.78292		0	0	0.707667	1712.06	1.85955	0.612568	1	0.43558	0.999271	0	-10000000	669.019;427.016;160.006;336.008;647.018;348.012;376.014;252.008;111.003;242.007;357.012;285.01;	615.017;427.016;160.006;336.008;578.049;220.48;376.014;165.033;98.9966;242.007;188.982;241.388;	0.910861;0.965603;0.904141;0.957581;0.875235;0.605302;0.964545;0.585378;0.525147;0.838032;0.549579;0.842606;	7591	0.43558	0	0	0	0.998938	1	0.945938	0.924478	0.935427	0.933255
Sample-Purple1_run-1054_60 SPD_2-20-2024	P04774	P04774;A0A0G2K6Y2;A0A0G2K914;A0A8L2R0Q2;A6HLY0;A6HLY1	SCN1A_RAT	Scn1a	11700.7	9836.31	7786.12	11700.7	9836.31	7786.12		AKDVGSENDFADDEHSTFEDNESR	AKDVGSENDFADDEHSTFEDNESR	AKDVGSENDFADDEHSTFEDNESR4	4	0.000147536	8.21249e-05	2.34477e-05	1	0.000379219	0.000245098	0.000417537	0	0	647.97	681.9	727.497		1588.71	0.815292	6.30462	6.2513	6.35793	7.53466	6.43009	6.40085		0	0	0.684182	1415.04	1.8781	0.310812	1	0.329255	0.999944	0	-10000000	608.017;119.003;47.0013;107.003;561.014;235.008;129.005;53.0013;246.008;171.005;136.004;102.003;	480.966;119.003;47.0013;48.0013;205.387;6.74118;129.005;53.0013;232.439;63.0014;56.081;0;	0.821092;0.948523;0.665141;0.426878;0.521427;0.200964;0.665141;0.676414;0.696673;0.405419;0.517933;0;	7789	0.329255	0	0	0	0.999852	1	0.932273	0.924478	0.929899	0.924014
Sample-Brown1_run-1072_60 SPD_2-20-2024	P04774	P04774;A0A0G2K6Y2;A0A0G2K914;A0A8L2R0Q2;A6HLY0;A6HLY1	SCN1A_RAT	Scn1a	7786.92	7915.23	9730.63	7786.92	7915.23	9730.63		AKDVGSENDFADDEHSTFEDNESRR	AKDVGSENDFADDEHSTFEDNESRR	AKDVGSENDFADDEHSTFEDNESRR4	4	0.00599002	0.239864	2.62285e-07	1	0.000373552	0.000245098	0.00042123	0	0	992.184	1271.42	1223.23		6332.21	0.836721	5.48744	5.43413	5.54076	2.35638	5.73641	0.148375		0	0	0.767263	5136.19	1.70834	0.571119	1	0.362595	0.856933	0	-10000000	431.017;69.0021;185.005;307.01;95.003;510.016;50.0015;91.0029;213.007;125.004;120.003;109.003;	431.017;51.1517;185.005;271.587;95.003;510.016;50.0015;74.5616;209.332;108.263;0;109.003;	0.822115;0.579239;0.828858;0.768081;0.723422;0.874889;0.482453;0.513681;0.641437;0.559182;0.380236;0.588671;	6780	0.362595	0	0	0	0	1	0.944205	0.940958	0.947821	0.936405
Sample-Brown2_run-1073_60 SPD_2-20-2024	P04774	P04774;A0A0G2K6Y2;A0A0G2K914;A0A8L2R0Q2;A6HLY0;A6HLY1	SCN1A_RAT	Scn1a	9468.29	9553.02	9253.55	9468.29	9553.02	9253.55		AKDVGSENDFADDEHSTFEDNESRR	AKDVGSENDFADDEHSTFEDNESRR	AKDVGSENDFADDEHSTFEDNESRR4	4	0.000343716	0.00256592	2.62285e-07	1	0.000360881	0.000245098	0.000400641	0	0	617.72	663.74	648.248		5084.59	0.697862	5.45248	5.39916	5.5058	2.35638	5.71571	0.00713903		0	0	0.884102	4845.14	1.7717	0.597021	1	0.641454	0.998234	0	-10000000	305.01;235.007;62.0014;422.016;63.0014;435.014;241.007;318.01;272.009;390.013;189.006;177.006;	305.01;59.2219;62.0014;342.455;37.5498;253.488;39.099;245.071;212.007;204.501;146.004;146.005;	0.865719;0.413042;0.70501;0.786623;0.520804;0.562432;0.268405;0.713317;0.788436;0.604721;0.752412;0.814773;	6736	0.641454	0	0	0	0.997434	1	0.951932	0.940958	0.948562	0.942261
Sample-Brown3_run-1074_60 SPD_2-20-2024	P04774	P04774;A0A0G2K6Y2;A0A0G2K914;A0A8L2R0Q2;A6HLY0;A6HLY1	SCN1A_RAT	Scn1a	12766.4	10274.5	9230.7	12766.4	10274.5	9230.7		AKDVGSENDFADDEHSTFEDNESRR	AKDVGSENDFADDEHSTFEDNESRR	AKDVGSENDFADDEHSTFEDNESRR4	4	6.40995e-06	6.40995e-06	2.62285e-07	1	0.000334784	0.000245098	0.000370645	0	0	1201.69	598.886	736.069		3440.68	0.717685	5.31027	5.25695	5.36358	2.35638	5.54255	-0.0325842		0	0	0.871056	5617.2	3.78906	0.657563	0.950306	0.401045	0.999995	0	-10000000	504.019;434.014;193.006;304.009;487.014;1102.04;241.007;173.007;297.01;271.009;299.01;276.008;	504.019;299.747;193.006;260.007;380.012;397.929;199.198;173.007;182.346;249.056;190.759;170.446;	0.964561;0.734473;0.972019;0.778691;0.853068;0.392344;0.803632;0.76156;0.690044;0.936502;0.767138;0.749613;	6560	0.401045	0	0	0	0.999994	1	0.961705	0.940958	0.95154	0.948525
Sample-Green1_run-1060_60 SPD_2-20-2024	P04774	P04774;A0A0G2K6Y2;A0A0G2K914;A0A8L2R0Q2;A6HLY0;A6HLY1	SCN1A_RAT	Scn1a	16351.2	11503.2	13574.7	16351.2	11503.2	13574.7		AKDVGSENDFADDEHSTFEDNESRR	AKDVGSENDFADDEHSTFEDNESRR	AKDVGSENDFADDEHSTFEDNESRR4	4	2.62285e-07	2.62285e-07	2.62285e-07	1	0.000335008	0.000245098	0.000372717	0	0	2597.74	1493.95	1957.04		8818.45	0.918296	5.46993	5.41661	5.52325	2.35638	5.74465	-0.0913339		0	0	0.957446	11705.4	3.49785	0.661038	1	0.861272	1	0	-10000000	806.023;888.03;433.016;758.023;316.011;955.028;372.011;408.013;332.012;331.011;260.009;659.017;	806.023;888.03;433.016;674.756;259.246;903.684;335.866;408.013;322.248;296.381;234;647.684;	0.847678;0.979041;0.849577;0.892488;0.742374;0.921588;0.853542;0.924398;0.848152;0.8651;0.77795;0.92814;	6758	0.861272	0	0	0	1	1	0.963646	0.940958	0.951762	0.950949
Sample-Green2_run-1061_60 SPD_2-20-2024	P04774	P04774;A0A0G2K6Y2;A0A0G2K914;A0A8L2R0Q2;A6HLY0;A6HLY1	SCN1A_RAT	Scn1a	29283	16441.9	12622.9	29283	16441.9	12622.9		AKDVGSENDFADDEHSTFEDNESRR	AKDVGSENDFADDEHSTFEDNESRR	AKDVGSENDFADDEHSTFEDNESRR4	4	7.48055e-06	7.48055e-06	2.62285e-07	1	0.000330907	0.000245098	0.000364166	0	0	2806.3	1162.11	2100.56		9128.44	0.844692	5.40033	5.34702	5.45364	2.35638	5.66299	0.0165708		0	0	0.950944	12195.4	3.32056	0.671689	1	0.383136	0.999995	0	-10000000	1290.04;513.017;609.017;471.016;273.01;1395.04;505.015;726.026;838.031;296.009;418.013;540.019;	1290.04;414.856;609.017;416.228;273.01;1101.41;433.244;626.733;564.424;296.009;408.168;428.266;	0.931313;0.706245;0.965269;0.842676;0.792711;0.795384;0.797964;0.906566;0.694985;0.966783;0.927965;0.797978;	6670	0.383136	0	0	0	0.999992	1	0.966146	0.940958	0.955663	0.950208
Sample-Green3_run-1062_60 SPD_2-20-2024	P04774	P04774;A0A0G2K6Y2;A0A0G2K914;A0A8L2R0Q2;A6HLY0;A6HLY1	SCN1A_RAT	Scn1a	28117.1	21701.6	17209.3	28117.1	21701.6	17209.3		AKDVGSENDFADDEHSTFEDNESRR	AKDVGSENDFADDEHSTFEDNESRR	AKDVGSENDFADDEHSTFEDNESRR4	4	6.94444e-05	9.30969e-05	2.62285e-07	1	0.000324149	0.000245098	0.000362188	0	0	2112.94	1735.35	2317.28		11277.8	0.929377	5.4354	5.38209	5.48871	2.35638	5.70222	0.143443		0	0	0.945491	10283.3	3.99912	0.65393	1	0.757465	0.999937	0	-10000000	597.021;792.026;460.016;424.014;372.011;859.028;176.004;322.009;403.014;314.011;382.01;531.017;	566.067;792.026;383.388;402.569;344.519;754.844;161.48;238.159;285.626;193.19;382.01;504.844;	0.914614;0.991738;0.851764;0.884697;0.91838;0.875014;0.63093;0.749859;0.714867;0.617897;0.909273;0.860912;	6714	0.757465	0	0	0	0.999907	1	0.952812	0.940958	0.950573	0.942972
Sample-ML1-Chip_run-697_60 SPD_1-23-2024	P04774	P04774;A0A0G2K6Y2;A0A0G2K914;A0A8L2R0Q2;A6HLY0;A6HLY1	SCN1A_RAT	Scn1a	4184.14	7441.13	6920.2	4184.14	7441.13	6920.2		AKDVGSENDFADDEHSTFEDNESRR	AKDVGSENDFADDEHSTFEDNESRR	AKDVGSENDFADDEHSTFEDNESRR4	4	0.000374287	0.00160382	2.62285e-07	1	0.00075959	0.000245098	0.000854701	0	0	398.919	658.665	409.122		2828.64	0.748878	4.79723	4.7439	4.85061	2.35638	5.00442	0.718423		0	0	0.945287	2758.1	2.53607	0.652499	1	0.103968	0.998954	0	-10000000	173.006;143.004;35.0014;68.0021;63.0021;281.009;0;87.0028;114.004;59.0015;0;60.0022;	137.907;143.004;35.0014;68.0021;31.7064;118.008;0;18.3294;93.2424;59.0015;0;0;	0.73624;0.954975;0.658309;0.748505;0.472391;0.513894;0;0.282745;0.72164;0.768661;0;0.232572;	5922	0.103968	0	0	0	0.998396	1	0.962083	0.940958	0.951838	0.94979
Sample-ML2-Chip_run-698_60 SPD_1-23-2024	P04774	P04774;A0A0G2K6Y2;A0A0G2K914;A0A8L2R0Q2;A6HLY0;A6HLY1	SCN1A_RAT	Scn1a	5525.73	8223.32	6731.66	5525.73	8223.32	6731.66		AKDVGSENDFADDEHSTFEDNESRR	AKDVGSENDFADDEHSTFEDNESRR	AKDVGSENDFADDEHSTFEDNESRR4	4	0.00739588	0.267696	2.62285e-07	1	0.000436681	0.000245098	0.000794913	0	0	458.089	626.469	424.331		2857.73	0.883649	5.11651	5.0632	5.16982	2.35638	5.30809	0.856233		0	0	0.926855	3085.08	2.12907	0.253903	1	0	0.852279	0	-10000000	260.009;76.0021;0;60.0022;72.0029;140.006;32.0015;110.003;29.0007;58.0015;0;53.0015;	260.009;66.4614;0;13.82;0;131.618;32.0015;67.8174;0;46.1226;0;42.6271;	0.950058;0.711815;0;0.385587;0.171079;0.839229;0.722981;0.598197;0;0.642975;0;0.645307;	6318	0	0	0	0	0	1	0.962386	0.940958	0.951513	0.95001
Sample-Pink1_run-1069_60 SPD_2-20-2024	P04774	P04774;A0A0G2K6Y2;A0A0G2K914;A0A8L2R0Q2;A6HLY0;A6HLY1	SCN1A_RAT	Scn1a	18871.6	14800.3	12802.5	18871.6	14800.3	12802.5		AKDVGSENDFADDEHSTFEDNESRR	AKDVGSENDFADDEHSTFEDNESRR	AKDVGSENDFADDEHSTFEDNESRR4	4	8.37591e-05	0.000133302	2.62285e-07	1	0.000401929	0.000245098	0.000443066	0	0	1411.41	1558.09	1850.44		9061.04	0.793776	5.55849	5.50518	5.61181	2.35638	5.84947	-0.168724		0	0	0.905899	6911.24	2.04365	0.54239	1	0.579543	0.99991	0	-10000000	581.022;707.022;208.007;257.007;207.007;448.016;170.005;384.011;370.013;508.016;262.009;439.013;	581.022;618.424;198.177;112.96;73.4275;211.961;163.752;377.625;347.817;494.31;260.771;312.942;	0.944277;0.737519;0.792605;0.498079;0.466737;0.545359;0.737409;0.923431;0.759045;0.905834;0.856065;0.735001;	6868	0.579543	0	0	0	0.999867	1	0.948636	0.940958	0.948718	0.940121
Sample-Pink2_run-1070_60 SPD_2-20-2024	P04774	P04774;A0A0G2K6Y2;A0A0G2K914;A0A8L2R0Q2;A6HLY0;A6HLY1	SCN1A_RAT	Scn1a	27839	16890.8	13839.9	27839	16890.8	13839.9		AKDVGSENDFADDEHSTFEDNESRR	AKDVGSENDFADDEHSTFEDNESRR	AKDVGSENDFADDEHSTFEDNESRR4	4	0.000272511	0.0005834	2.62285e-07	1	0.000320924	0.000245098	0.000355366	0	0	1185.14	773.125	1294		10470.1	0.750012	5.54283	5.48952	5.59613	2.35638	5.84801	-0.216615		0	0	0.828854	9589.28	3.20749	0.521945	1	0.553299	0.999597	0	-10000000	364.013;283.009;286.008;277.009;335.01;995.031;372.013;414.012;425.013;276.009;206.006;445.014;	283.694;231.007;286.008;169.617;201.458;670.442;253.777;414.012;207.166;209.649;179.652;329.508;	0.740297;0.866217;0.98748;0.571796;0.640651;0.714084;0.608674;0.738421;0.507905;0.781725;0.706361;0.757495;	6846	0.553299	0	0	0	0.999417	1	0.960625	0.940958	0.953667	0.946666
Sample-Pink3_run-1071_60 SPD_2-20-2024	P04774	P04774;A0A0G2K6Y2;A0A0G2K914;A0A8L2R0Q2;A6HLY0;A6HLY1	SCN1A_RAT	Scn1a	12216.4	8832.27	10296.2	12216.4	8832.27	10296.2		AKDVGSENDFADDEHSTFEDNESRR	AKDVGSENDFADDEHSTFEDNESRR	AKDVGSENDFADDEHSTFEDNESRR4	4	0.000207569	0.000100909	2.62285e-07	1	0.000362056	0.000245098	0.00040032	0	0	2169.07	1119.62	1492.51		3287.76	0.940006	5.45326	5.39995	5.50657	2.35638	5.71731	0.0141952		0	0	0.803518	4778.14	2.24154	0.580602	1	0.654649	0.999931	0	-10000000	759.027;406.013;689.027;432.016;426.013;1004.03;326.012;387.013;514.019;329.01;321.01;448.014;	759.027;406.013;689.027;369.986;413.2;1004.03;326.012;387.013;505.144;256.922;302.44;448.014;	0.980486;0.86487;0.798896;0.758681;0.778765;0.939789;0.806697;0.783524;0.88401;0.722905;0.803794;0.963263;	6736	0.654649	0	0	0	0.999792	1	0.966458	0.940958	0.953441	0.952363
Sample-Purple1_run-1054_60 SPD_2-20-2024	P04774	P04774;A0A0G2K6Y2;A0A0G2K914;A0A8L2R0Q2;A6HLY0;A6HLY1	SCN1A_RAT	Scn1a	11700.7	9836.31	7786.12	11700.7	9836.31	7786.12		AKDVGSENDFADDEHSTFEDNESRR	AKDVGSENDFADDEHSTFEDNESRR	AKDVGSENDFADDEHSTFEDNESRR4	4	0.000359906	0.0058392	2.62285e-07	1	0.000379219	0.000245098	0.000417537	0	0	772.246	790.11	842.943		3615.33	0.782185	5.64884	5.59552	5.70215	2.35638	5.90259	0.180637		0	0	0.943118	3312.12	2.27193	0.559527	1	0.481925	0.996061	0	-10000000	318.008;254.008;99.0027;0;189.006;387.015;224.007;246.007;296.009;247.007;170.004;297.009;	256.007;254.008;99.0027;0;151.06;262.231;224.007;120.011;282.476;112.965;170.004;201.006;	0.751193;0.943969;0.775822;0;0.657747;0.65573;0.793624;0.418555;0.772276;0.492955;0.895787;0.614388;	6978	0.481925	0	0	0	0.994161	1	0.951667	0.940958	0.94828	0.942214
Sample-Purple2_run-1055_60 SPD_2-20-2024	P04774	P04774;A0A0G2K6Y2;A0A0G2K914;A0A8L2R0Q2;A6HLY0;A6HLY1	SCN1A_RAT	Scn1a	8260.78	6492.94	7062.8	8260.78	6492.94	7062.8		AKDVGSENDFADDEHSTFEDNESRR	AKDVGSENDFADDEHSTFEDNESRR	AKDVGSENDFADDEHSTFEDNESRR4	4	0.000818877	0.0160249	2.62285e-07	1	0.000402739	0.000245098	0.000445236	0	0	977.98	705.098	845.412		5114.2	0.750861	5.5068	5.45349	5.56012	2.35638	5.74541	0.184291		0	0	0.959086	5916.15	2.6026	0.515631	1	0.410087	0.98929	0	-10000000	411.013;341.01;0;406.013;186.006;578.019;122.004;252.008;426.013;135.006;146.004;192.006;	326.393;223.007;0;406.013;149.735;428.58;104.668;236.679;426.013;84.8676;91.3208;172.414;	0.866084;0.583471;0;0.978825;0.740214;0.75021;0.657224;0.644579;0.888439;0.54549;0.570844;0.876942;	6802	0.410087	0	0	0	0.983975	1	0.960833	0.940958	0.949769	0.950025
Sample-Purple3_run-1056_60 SPD_2-20-2024	P04774	P04774;A0A0G2K6Y2;A0A0G2K914;A0A8L2R0Q2;A6HLY0;A6HLY1	SCN1A_RAT	Scn1a	8407.27	7423.74	7773.28	8407.27	7423.74	7773.28		AKDVGSENDFADDEHSTFEDNESRR	AKDVGSENDFADDEHSTFEDNESRR	AKDVGSENDFADDEHSTFEDNESRR4	4	0.000163559	0.0017744	2.62285e-07	1	0.000371333	0.000245098	0.00040404	0	0	688.394	708.567	750.011		3960.49	0.730639	5.43478	5.38146	5.48809	2.35638	5.69844	0.173211		0	0	0.921432	3635.12	2.67485	0.204173	1	0.480367	0.998789	0	-10000000	188.006;317.008;206.007;302.009;146.004;415.012;43.0015;304.011;302.009;92.0027;121.004;108.004;	141.86;317.008;206.007;213.045;96.0029;229.526;0;238.462;184.261;0;63.2823;30.0007;	0.751538;0.945556;0.838044;0.667372;0.532194;0.420892;0.432093;0.557359;0.572949;0.432093;0.574555;0.199604;	6714	0.480367	0	0	0	0.998226	1	0.945417	0.940958	0.946712	0.937594
Sample-Red3_run-1059_60 SPD_2-20-2024	P04774	P04774;A0A0G2K6Y2;A0A0G2K914;A0A8L2R0Q2;A6HLY0;A6HLY1	SCN1A_RAT	Scn1a	9254.35	3615.04	3945.43	9254.35	3615.04	3945.43		AKDVGSENDFADDEHSTFEDNESRR	AKDVGSENDFADDEHSTFEDNESRR	AKDVGSENDFADDEHSTFEDNESRR4	4	7.18236e-05	3.26019e-05	2.62285e-07	1	0.000656383	0.000245098	0.000694203	0	0	1512.28	527.988	1109.92		1610.31	0.716145	5.34602	5.29271	5.39934	2.35638	5.6164	-0.20692		0	0	0.87886	2194.07	2.02968	0.453169	1	0.317398	0.999977	0	-10000000	299.008;361.012;169.006;429.012;154.004;1503.05;137.005;374.013;441.013;131.004;282.012;482.015;	226.643;361.012;151.294;362.259;114.241;924.624;59.0057;350.267;233.421;87.0028;177.747;293.944;	0.777833;0.97281;0.808359;0.849497;0.634536;0.600812;0.383199;0.890306;0.61813;0.573728;0.684399;0.707955;	6604	0.317398	0	0	0	0.999928	1	0.968021	0.940958	0.955916	0.951908
Sample-WM2-Chip_run-701_60 SPD_1-23-2024	P04774	P04774;A0A0G2K6Y2;A0A0G2K914;A0A8L2R0Q2;A6HLY0;A6HLY1	SCN1A_RAT	Scn1a	924.398	2307.88	5395.1	924.398	2307.88	5395.1		AKDVGSENDFADDEHSTFEDNESRR	AKDVGSENDFADDEHSTFEDNESRR	AKDVGSENDFADDEHSTFEDNESRR4	4	0.000312598	0.00217437	2.62285e-07	1	0.000896459	0.000245098	0.00100756	0	0	205.005	486.568	229.446		1823.26	0.842898	4.90322	4.8499	4.95654	2.35638	5.1059	0.908362		0	0	0.915976	1629.05	3.28013	0.395257	1	0	0.998624	0	-10000000	83.0021;33.0014;0;39.0014;39.0014;128.003;58.0014;121.004;57.0015;0;45.0014;23.0007;	83.0021;33.0014;0;7.31276;39.0014;89.002;58.0014;7.50028;57.0015;0;45.0014;4.31263;	0.912482;0.816497;0;0.408248;0.816497;0.787795;0.816497;0.233166;0.887938;0;0.816497;0.408248;	6054	0	0	0	0	0.997826	1	0.95625	0.940958	0.947566	0.947324
Sample-Pink1_run-1069_60 SPD_2-20-2024	A0A8I5ZRA1;D3ZJ01	A0A8I5ZRA1;A0A8I6ARP7;A0A8I6AUX6;A0A8I6GIS7;A6JST7;D3ZJ01	A0A8I5ZRA1_RAT;D3ZJ01_RAT	Relch	32392.8	25432.9	28193.8	32392.8	25432.9	28529.1		AKDVHLEIPDGADSFIPK	AKDVHLEIPDGADSFIPK	AKDVHLEIPDGADSFIPK2	2	0.00193723	0.0620194	0.000269519	0.00300172	0.000401929	0.000245098	0.000443066	0	0	990.429	851.053	1010.74		5787.59	0.859598	12.3668	12.3135	12.4201	53.8411	12.299	54.2827		0	0	0.156388	5671.3	1.00636	0.460008	1	1.43857	0.959626	0	-10000000	405.021;488.02;311.017;344.018;415.021;0;212.011;188.01;222.013;385.017;316.016;390.02;	405.021;415.151;283.979;150.16;301.428;0;212.011;181.951;222.013;272.666;310.349;250.738;	0.962642;0.793903;0.867319;0.55054;0.713867;0;0.627794;0.801259;0.719083;0.666702;0.90556;0.640454;	15298	1.43857	0	0	0	0.937981	1	1.19938	1.21053	1.21519	1.18819
Sample-Pink2_run-1070_60 SPD_2-20-2024	A0A8I5ZRA1;D3ZJ01	A0A8I5ZRA1;A0A8I6ARP7;A0A8I6AUX6;A0A8I6GIS7;A6JST7;D3ZJ01	A0A8I5ZRA1_RAT;D3ZJ01_RAT	Relch	61173.1	29525.9	32835.8	61173.1	29525.9	32533.2		AKDVHLEIPDGADSFIPK	AKDVHLEIPDGADSFIPK	AKDVHLEIPDGADSFIPK2	2	0.000313229	0.00108396	0.000269519	0.000546448	0.000320924	0.000245098	0.000355366	0	0	1944.71	979.882	1640.06		7662.97	0.956418	12.4044	12.3511	12.4577	53.8411	12.3479	54.2277		0	0	0.367623	9086.42	2.31385	0.539783	0.926906	1.25491	0.999251	0	-10000000	742.038;1078.05;708.03;665.035;552.023;152.007;369.019;229.009;98.0043;786.036;62.0023;338.015;	732.51;950.482;660.178;647.95;552.023;115.162;343.786;229.009;63.1177;485.388;42.7279;281.866;	0.975799;0.747515;0.917267;0.8511;0.977522;0.688643;0.788282;0.845148;0.527104;0.606563;0.490716;0.737756;	15342	1.25491	0	0	0	0.998916	1	1.19573	1.21053	1.21655	1.18238
Sample-Pink3_run-1071_60 SPD_2-20-2024	A0A8I5ZRA1;D3ZJ01	A0A8I5ZRA1;A0A8I6ARP7;A0A8I6AUX6;A0A8I6GIS7;A6JST7;D3ZJ01	A0A8I5ZRA1_RAT;D3ZJ01_RAT	Relch	39874.5	29392.5	29090.1	39874.5	29392.5	29397		AKDVHLEIPDGADSFIPK	AKDVHLEIPDGADSFIPK	AKDVHLEIPDGADSFIPK2	2	0.00289814	0.115387	0.000269519	0.000963391	0.000362056	0.000245098	0.00040032	0	0	1379.82	1028.66	1371.25		7563.11	0.906805	12.3681	12.3148	12.4214	53.8411	12.26	54.4634		0	0	0.406298	7610.41	2.00311	0.616549	1	1.72438	0.926551	0	-10000000	562.028;631.025;414.017;427.02;550.025;0;191.011;148.005;58.0021;524.025;90.0043;293.014;	480.14;523.487;414.017;427.02;485.664;0;24.1249;105.984;0;331.203;90.0043;248.87;	0.878292;0.771929;0.955086;0.908096;0.893835;0;0.402566;0.645162;0.0627625;0.707765;0.880767;0.782768;	15298	1.72438	0	0	0	0	1	1.19227	1.21053	1.21495	1.18093
Sample-Purple3_run-1056_60 SPD_2-20-2024	A0A8I5ZRA1;D3ZJ01	A0A8I5ZRA1;A0A8I6ARP7;A0A8I6AUX6;A0A8I6GIS7;A6JST7;D3ZJ01	A0A8I5ZRA1_RAT;D3ZJ01_RAT	Relch	38122.5	35712.3	28496.6	38122.5	35712.3	28237.3		AKDVHLEIPDGADSFIPK	AKDVHLEIPDGADSFIPK	AKDVHLEIPDGADSFIPK2	2	0.00131311	0.0633199	0.000269519	0.00139082	0.000371333	0.000245098	0.00040404	0	0	580.627	457.705	484.476		4052.9	0.686812	12.3675	12.3141	12.4208	53.8411	12.2356	54.6024		0	0	0.179012	4857.25	1.87023	0.712469	1	2.30294	0.958531	0	-10000000	555.025;414.021;94.0042;208.01;326.017;120.006;324.016;103.004;37.0021;368.017;190.01;149.009;	359.616;252.486;94.0042;98.1784;127.006;120.006;61.6636;0;32.0169;87.1609;85.4503;4.56135;	0.690798;0.766412;0.94558;0.517494;0.483997;0.931776;0.355579;0.107063;0.606891;0.375886;0.52441;0.175774;	15298	2.30294	0	0	0	0.93668	1	1.18909	1.21053	1.21117	1.18062
Sample-Red2_run-1058_60 SPD_2-20-2024	A0A8I5ZRA1;D3ZJ01	A0A8I5ZRA1;A0A8I6ARP7;A0A8I6AUX6;A0A8I6GIS7;A6JST7;D3ZJ01	A0A8I5ZRA1_RAT;D3ZJ01_RAT	Relch	54157	31835.4	27585.9	54157	31835.4	27441.6		AKDVHLEIPDGADSFIPK	AKDVHLEIPDGADSFIPK	AKDVHLEIPDGADSFIPK2	2	0.000879943	0.0264456	0.000269519	0.000545256	0.000381243	0.000245098	0.000423191	0	0	1039.04	587.669	845.451		4330.62	0.897865	12.2969	12.2436	12.3502	53.8411	12.2243	54.3897		0	0	0.228476	5322.25	2.28977	0.602866	1	1.34546	0.981844	0	-10000000	309.012;493.025;348.017;476.025;536.021;81.0043;281.015;163.01;101.004;442.023;247.013;94.0043;	248.01;417.326;348.017;362.019;443.017;12.922;220.556;41.3076;0;302.242;220.828;18.3933;	0.88426;0.915261;0.878174;0.839125;0.92095;0.379337;0.797232;0.337119;0.169579;0.71385;0.828617;0.271635;	15210	1.34546	0	0	0	0.973554	1	1.17943	1.21053	1.21375	1.16701
Sample-Red3_run-1059_60 SPD_2-20-2024	A0A8I5ZRA1;D3ZJ01	A0A8I5ZRA1;A0A8I6ARP7;A0A8I6AUX6;A0A8I6GIS7;A6JST7;D3ZJ01	A0A8I5ZRA1_RAT;D3ZJ01_RAT	Relch	71271.6	26509.6	30940	71271.6	26509.6	30598.7		AKDVHLEIPDGADSFIPK	AKDVHLEIPDGADSFIPK	AKDVHLEIPDGADSFIPK2	2	0.000123671	5.07332e-05	0.000269519	0.00049975	0.000398565	0.000245098	0.00043554	0	0	2172.1	643.536	1352.82		6638.26	0.938476	12.1722	12.1188	12.2255	53.8411	12.1002	54.2023		0	0	0.741029	10658.5	2.55882	0.562673	1	1.92046	0.999964	0	-10000000	878.042;1257.05;687.032;854.044;607.025;156.006;415.02;136.006;172.007;890.042;421.019;495.023;	878.042;895.324;687.032;854.044;607.025;145.464;415.02;126.34;155.034;797.86;421.019;468.446;	0.966931;0.639826;0.897404;0.841246;0.943802;0.749216;0.958171;0.784298;0.677591;0.856982;0.796574;0.90813;	15056	1.92046	0	0	0	0.999876	1	1.19352	1.21053	1.21685	1.17952
Sample-Brown1_run-1072_60 SPD_2-20-2024	A0A8I5ZRA1;D3ZJ01	A0A8I5ZRA1;A0A8I6ARP7;A0A8I6AUX6;A0A8I6GIS7;A6JST7;D3ZJ01	A0A8I5ZRA1_RAT;D3ZJ01_RAT	Relch	41596.6	41361.8	25148.2	41596.6	41361.8	25092.5		AKDVHLEIPDGADSFIPK	AKDVHLEIPDGADSFIPK	AKDVHLEIPDGADSFIPK3	3	0.00302972	0.12766	1.57186e-05	0.00110375	0.000373552	0.000245098	0.00042123	0	0	4919.14	4749.04	4569.03		4899.7	0.97173	12.2869	12.2336	12.3402	53.8411	12.1501	54.4925		0	0	0.39453	5275.15	1.87844	0.598233	1	0.548103	0.918396	0	-10000000	2658.08;1464.04;797.022;1801.05;705.023;1092.03;718.02;836.028;739.021;1019.03;805.024;0;	2658.08;1464.04;797.022;1784.47;627.97;1092.03;718.02;752.012;699.615;983.843;676.535;0;	0.993015;0.937231;0.964117;0.945102;0.82844;0.926522;0.88057;0.838842;0.908224;0.879143;0.777642;0;	15198	0.548103	0	0	0	0	1	0.926146	0.917347	0.922871	0.918175
Sample-GL1-Chip_run-694_60 SPD_1-23-2024	A0A8I5ZRA1;D3ZJ01	A0A8I5ZRA1;A0A8I6ARP7;A0A8I6AUX6;A0A8I6GIS7;A6JST7;D3ZJ01	A0A8I5ZRA1_RAT;D3ZJ01_RAT	Relch	9118.3	19521.1	19839.5	9118.3	19521.1	19857.6		AKDVHLEIPDGADSFIPK	AKDVHLEIPDGADSFIPK	AKDVHLEIPDGADSFIPK3	3	0.00470963	0.168284	1.57186e-05	1	0.000463607	0.000245098	0.00051573	0	0	1034.89	2501.42	1088.48		3148.1	0.898762	11.9517	11.8984	12.0051	53.8411	11.8176	54.4374		0	0	0.860234	2993.09	1.87524	0.575368	1	0.475896	0.905338	0	-10000000	767.028;250.009;62.0018;243.008;254.009;192.007;357.013;146.005;311.01;383.011;323.01;113.004;	767.028;205.856;62.0018;243.008;242.876;135.856;357.013;146.005;287.112;297.865;250.586;0;	0.952597;0.761859;0.687307;0.949887;0.861037;0.634892;0.951792;0.810346;0.800461;0.77698;0.75145;0.290847;	14780	0.475896	0	0	0	0	1	0.930114	0.917347	0.923187	0.922527
Sample-GL2-Chip_run-695_60 SPD_1-23-2024	A0A8I5ZRA1;D3ZJ01	A0A8I5ZRA1;A0A8I6ARP7;A0A8I6AUX6;A0A8I6GIS7;A6JST7;D3ZJ01	A0A8I5ZRA1_RAT;D3ZJ01_RAT	Relch	9917.42	23748.4	22384.4	9917.42	23748.4	22534.3		AKDVHLEIPDGADSFIPK	AKDVHLEIPDGADSFIPK	AKDVHLEIPDGADSFIPK3	3	0.00231559	0.0881352	1.57186e-05	0.000536769	0.00039968	0.000245098	0.000440723	0	0	1419.73	3110.75	1635.73		4483.1	0.83695	12.0047	11.9513	12.058	53.8411	11.8707	54.3012		0	0	0.807519	3891.1	1.95148	0.739854	1	0.539911	0.946558	0	-10000000	1054.03;212.007;208.006;384.011;395.012;402.013;348.01;197.007;370.01;269.009;302.009;140.005;	1023.67;212.007;184.061;384.011;395.012;402.013;348.01;191.498;370.01;199.717;302.009;111.368;	0.832744;0.937375;0.744673;0.96889;0.859736;0.906443;0.895179;0.866951;0.891465;0.680235;0.912149;0.653858;	14846	0.539911	0	0	0	0.911865	1	0.932841	0.917347	0.923659	0.925679
Sample-Green1_run-1060_60 SPD_2-20-2024	A0A8I5ZRA1;D3ZJ01	A0A8I5ZRA1;A0A8I6ARP7;A0A8I6AUX6;A0A8I6GIS7;A6JST7;D3ZJ01	A0A8I5ZRA1_RAT;D3ZJ01_RAT	Relch	29463.5	20989.2	27187	29463.5	20989.2	27450.8		AKDVHLEIPDGADSFIPK	AKDVHLEIPDGADSFIPK	AKDVHLEIPDGADSFIPK3	3	0.000218991	0.000961468	1.57186e-05	0.000512295	0.000335008	0.000245098	0.000372717	0	0	4627.13	3722.65	4876.61		5733.46	0.941484	12.3405	12.2872	12.3938	53.8411	12.2395	54.3375		0	0	0.792162	5440.16	2.36131	0.624313	1	1.40098	0.999345	0	-10000000	2290.07;1362.04;975.028;2095.06;794.021;1111.03;1498.04;701.025;659.02;706.022;872.023;254.008;	2290.07;1362.04;975.028;2095.06;794.021;1111.03;1498.04;508.3;518.15;521.276;872.023;242.033;	0.921279;0.980514;0.93442;0.918657;0.936631;0.902544;0.882327;0.661279;0.744742;0.748161;0.907615;0.738204;	15264	1.40098	0	0	0	0.999039	1	0.914688	0.917347	0.92797	0.904164
Sample-Green2_run-1061_60 SPD_2-20-2024	A0A8I5ZRA1;D3ZJ01	A0A8I5ZRA1;A0A8I6ARP7;A0A8I6AUX6;A0A8I6GIS7;A6JST7;D3ZJ01	A0A8I5ZRA1_RAT;D3ZJ01_RAT	Relch	40185.9	22542.9	25346.8	40185.9	22542.9	25593.2		AKDVHLEIPDGADSFIPK	AKDVHLEIPDGADSFIPK	AKDVHLEIPDGADSFIPK3	3	0.000324206	0.00128076	1.57186e-05	0.000429923	0.000330907	0.000245098	0.000364166	0	0	6866.95	3357.33	6068.49		4869.46	0.941516	12.2352	12.1819	12.2885	53.8411	12.1655	54.3218		0	0	0.919164	5510.15	4.39489	0.618418	1	1.29398	0.999082	0	-10000000	4324.12;1608.04;1011.03;2395.06;1166.03;376.011;1236.03;704.021;1323.05;879.026;416.012;134.004;	4247.88;1608.04;1011.03;2336.1;1166.03;0;1236.03;560.77;1201.87;818.642;416.012;134.004;	0.934614;0.94083;0.971609;0.886709;0.952262;0.157241;0.903046;0.730271;0.858163;0.818725;0.868714;0.732056;	15132	1.29398	0	0	0	0.998719	1	0.918542	0.917347	0.93172	0.905331
Sample-Green3_run-1062_60 SPD_2-20-2024	A0A8I5ZRA1;D3ZJ01	A0A8I5ZRA1;A0A8I6ARP7;A0A8I6AUX6;A0A8I6GIS7;A6JST7;D3ZJ01	A0A8I5ZRA1_RAT;D3ZJ01_RAT	Relch	29873.7	23230.8	24046.9	29873.7	23230.8	24045.5		AKDVHLEIPDGADSFIPK	AKDVHLEIPDGADSFIPK	AKDVHLEIPDGADSFIPK3	3	0.00627104	0.226839	1.57186e-05	0.00131868	0.000324149	0.000245098	0.000362188	0	0	4069.36	3099.32	4138.66		4686.6	0.887543	12.3234	12.2701	12.3768	53.8411	12.2112	54.4077		0	0	0.713933	4608.12	1.47752	0.753082	1	0.606444	0.866366	0	-10000000	2479.07;1010.03;618.017;1557.05;721.023;1248.04;753.022;563.016;772.022;989.031;855.029;195.005;	2479.07;1010.03;580.257;977.32;721.023;783.04;753.022;493.912;753.056;910.502;620.814;193.095;	0.940666;0.861281;0.706292;0.557691;0.832931;0.563953;0.790598;0.72193;0.770733;0.782287;0.708526;0.831099;	15242	0.606444	0	0	0	0	1	0.915208	0.917347	0.925508	0.906806
Sample-ML1-Chip_run-697_60 SPD_1-23-2024	A0A8I5ZRA1;D3ZJ01	A0A8I5ZRA1;A0A8I6ARP7;A0A8I6AUX6;A0A8I6GIS7;A6JST7;D3ZJ01	A0A8I5ZRA1_RAT;D3ZJ01_RAT	Relch	12524	22297.7	22776.3	12524	22297.7	22492.8		AKDVHLEIPDGADSFIPK	AKDVHLEIPDGADSFIPK	AKDVHLEIPDGADSFIPK3	3	0.00038055	0.0051213	1.57186e-05	0.00379867	0.000473709	0.000245098	0.000523286	0	0	1373.5	2195.14	1363.48		2588.06	0.899833	11.7932	11.7399	11.8465	53.8411	11.6015	54.6109		0	0	0.629568	2607.08	2.06456	0.309605	1	1.1876	0.996667	0	-10000000	889.026;347.01;186.005;220.007;433.011;279.009;228.007;177.006;165.005;297.01;164.005;27.0007;	889.026;298.471;186.005;220.007;433.011;186.291;207.365;86.4921;146.34;279.936;94.6036;24.5783;	0.925875;0.903758;0.769062;0.890746;0.869736;0.674586;0.858807;0.547735;0.843836;0.905148;0.54283;0.538996;	14582	1.1876	0	0	0	0.994879	1	0.918182	0.917347	0.926553	0.907483
Sample-Pink1_run-1069_60 SPD_2-20-2024	A0A8I5ZRA1;D3ZJ01	A0A8I5ZRA1;A0A8I6ARP7;A0A8I6AUX6;A0A8I6GIS7;A6JST7;D3ZJ01	A0A8I5ZRA1_RAT;D3ZJ01_RAT	Relch	32392.8	25432.9	28193.8	32392.8	25432.9	28529.1		AKDVHLEIPDGADSFIPK	AKDVHLEIPDGADSFIPK	AKDVHLEIPDGADSFIPK3	3	0.000342265	0.000726643	1.57186e-05	0.00300172	0.000401929	0.000245098	0.000443066	0	0	4561.13	3919.27	4654.65		4975.11	0.953763	12.3579	12.3046	12.4112	53.8411	12.299	54.2163		0	0	0.906799	4875.14	3.13642	0.575441	1	1.47424	0.999507	0	-10000000	2092.06;1476.05;993.025;1727.05;1108.04;1529.05;1153.03;712.019;1068.04;1237.04;565.019;272.008;	2092.06;1476.05;993.025;1695.04;1108.04;1529.05;1153.03;712.019;1023.6;1147.12;474.086;87.214;	0.974077;0.945913;0.922636;0.795935;0.978652;0.870554;0.935167;0.923609;0.756984;0.902874;0.702446;0.450248;	15286	1.47424	0	0	0	0.999273	1	0.914688	0.917347	0.924082	0.908075
Sample-Pink3_run-1071_60 SPD_2-20-2024	A0A8I5ZRA1;D3ZJ01	A0A8I5ZRA1;A0A8I6ARP7;A0A8I6AUX6;A0A8I6GIS7;A6JST7;D3ZJ01	A0A8I5ZRA1_RAT;D3ZJ01_RAT	Relch	39874.5	29392.5	29090.1	39874.5	29392.5	29397		AKDVHLEIPDGADSFIPK	AKDVHLEIPDGADSFIPK	AKDVHLEIPDGADSFIPK3	3	0.000249056	0.00102988	1.57186e-05	0.000963391	0.000362056	0.000245098	0.00040032	0	0	4949.14	3701.12	4933.76		5960.6	0.924939	12.3414	12.2881	12.3947	53.8411	12.26	54.265		0	0	0.837297	5979.18	1.99757	0.619241	1	1.23517	0.999293	0	-10000000	2515.07;1674.05;760.019;2177.07;1326.04;539.016;1970.05;550.016;721.024;567.015;911.027;373.011;	2515.07;1674.05;760.019;2177.07;1264.35;366.365;1970.05;550.016;653.384;515.833;876.252;373.011;	0.898517;0.990497;0.867976;0.712558;0.910616;0.519925;0.856421;0.881299;0.850431;0.664802;0.858109;0.879991;	15264	1.23517	0	0	0	0.99897	1	0.911979	0.917347	0.928866	0.901556
Sample-Purple1_run-1054_60 SPD_2-20-2024	A0A8I5ZRA1;D3ZJ01	A0A8I5ZRA1;A0A8I6ARP7;A0A8I6AUX6;A0A8I6GIS7;A6JST7;D3ZJ01	A0A8I5ZRA1_RAT;D3ZJ01_RAT	Relch	37331.3	26702.7	28838.3	37331.3	26702.7	28603.7		AKDVHLEIPDGADSFIPK	AKDVHLEIPDGADSFIPK	AKDVHLEIPDGADSFIPK3	3	0.000288684	0.000835847	1.57186e-05	0.00054615	0.000379219	0.000245098	0.000417537	0	0	4303.13	3244.66	3461.62		3657.11	0.980971	12.4837	12.4304	12.537	53.8411	12.4035	54.3122		0	0	0.182091	4546.13	1.62414	0.767254	1	1.35266	0.999434	0	-10000000	1745.05;1552.05;1006.03;2432.06;1287.04;1887.05;1240.04;646.018;1527.04;1180.04;561.02;149.004;	1745.05;1552.05;1006.03;2432.06;1167.9;1714.15;1240.04;543.496;1527.04;1126.7;561.02;147.853;	0.983288;0.973191;0.988957;0.962792;0.804584;0.857708;0.931357;0.757351;0.927919;0.910828;0.930691;0.777827;	15440	1.35266	0	0	0	0.999164	1	0.919167	0.917347	0.922461	0.912303
Sample-Purple2_run-1055_60 SPD_2-20-2024	A0A8I5ZRA1;D3ZJ01	A0A8I5ZRA1;A0A8I6ARP7;A0A8I6AUX6;A0A8I6GIS7;A6JST7;D3ZJ01	A0A8I5ZRA1_RAT;D3ZJ01_RAT	Relch	35218.3	30113.6	28686.3	35218.3	30113.6	28371		AKDVHLEIPDGADSFIPK	AKDVHLEIPDGADSFIPK	AKDVHLEIPDGADSFIPK3	3	0.000712847	0.0137635	1.57186e-05	0.00184332	0.000402739	0.000245098	0.000445236	0	0	4400.48	3503.12	4200.24		4064.36	0.906499	12.3951	12.3418	12.4484	53.8411	12.309	54.4721		0	0	0.55533	4258.12	1.71678	0.555952	1	1.29879	0.990788	0	-10000000	1869.06;1695.06;1002.03;2205.06;960.03;1553.05;1089.03;902.029;1042.03;861.03;1337.05;56.0014;	1703.39;1695.06;1002.03;2205.06;960.03;1410.46;1089.03;788.85;838.51;765.849;1318.88;18.2797;	0.850474;0.922531;0.974618;0.941562;0.861458;0.906229;0.897685;0.80011;0.794187;0.850726;0.931023;0.371334;	15330	1.29879	0	0	0	0.986237	1	0.925729	0.917347	0.924494	0.916852
Sample-Purple3_run-1056_60 SPD_2-20-2024	A0A8I5ZRA1;D3ZJ01	A0A8I5ZRA1;A0A8I6ARP7;A0A8I6AUX6;A0A8I6GIS7;A6JST7;D3ZJ01	A0A8I5ZRA1_RAT;D3ZJ01_RAT	Relch	38122.5	35712.3	28496.6	38122.5	35712.3	28237.3		AKDVHLEIPDGADSFIPK	AKDVHLEIPDGADSFIPK	AKDVHLEIPDGADSFIPK3	3	0.00103053	0.040847	1.57186e-05	0.00139082	0.000371333	0.000245098	0.00040404	0	0	4645.15	3610.89	3822.09		3779.29	0.959302	12.3408	12.2875	12.3941	53.8411	12.2356	54.406		0	0	0.591147	4593.14	1.4542	0.578929	1	0.627945	0.97285	0	-10000000	2209.07;1389.04;1047.03;2521.07;1217.04;1594.05;836.026;802.022;993.03;1420.05;703.021;256.007;	2209.07;1389.04;1047.03;2521.07;1217.04;1594.05;836.026;802.022;993.03;1420.05;672.827;256.007;	0.964827;0.982717;0.91658;0.926684;0.871507;0.932593;0.953198;0.942985;0.966651;0.973138;0.86621;0.625725;	15264	0.627945	0	0	0	0.959153	1	0.926042	0.917347	0.922978	0.918957
Sample-Red1_run-1057_60 SPD_2-20-2024	A0A8I5ZRA1;D3ZJ01	A0A8I5ZRA1;A0A8I6ARP7;A0A8I6AUX6;A0A8I6GIS7;A6JST7;D3ZJ01	A0A8I5ZRA1_RAT;D3ZJ01_RAT	Relch	21005.8	24362.9	24993.9	21005.8	24362.9	25013		AKDVHLEIPDGADSFIPK	AKDVHLEIPDGADSFIPK	AKDVHLEIPDGADSFIPK3	3	0.00292407	0.0953762	1.57186e-05	1	0.000466636	0.000245098	0.000518403	0	0	2838.08	3189.71	2890.82		3133.25	0.954273	12.4638	12.4105	12.5172	53.8411	12.3433	54.4934		0	0	0.201091	3076.09	0.749508	0.4908	1	0.242512	0.940636	0	-10000000	1523.04;681.02;634.019;1427.05;927.03;1704.05;473.013;421.013;636.019;793.024;593.018;127.004;	1523.04;681.02;634.019;1427.05;927.03;1194.75;433.699;421.013;636.019;793.024;593.018;84.4476;	0.983068;0.935217;0.905571;0.921556;0.901926;0.726694;0.735677;0.930305;0.954129;0.901769;0.930298;0.522008;	15418	0.242512	0	0	0	0.904624	1	0.920208	0.917347	0.918319	0.916892
Sample-Red2_run-1058_60 SPD_2-20-2024	A0A8I5ZRA1;D3ZJ01	A0A8I5ZRA1;A0A8I6ARP7;A0A8I6AUX6;A0A8I6GIS7;A6JST7;D3ZJ01	A0A8I5ZRA1_RAT;D3ZJ01_RAT	Relch	54157	31835.4	27585.9	54157	31835.4	27441.6		AKDVHLEIPDGADSFIPK	AKDVHLEIPDGADSFIPK	AKDVHLEIPDGADSFIPK3	3	0.000631732	0.00574752	1.57186e-05	0.000545256	0.000381243	0.000245098	0.000423191	0	0	6040.52	3416.43	4915.06		5462.38	0.938878	12.288	12.2347	12.3413	53.8411	12.2243	54.3174		0	0	0.927349	6713.17	2.26323	0.693225	1	0.411179	0.995997	0	-10000000	3305.09;1610.05;1351.04;2773.08;1454.05;1764.06;1373.04;1072.03;1416.04;1315.04;770.023;362.011;	3079.42;1610.05;1351.04;2319;1454.05;1319.98;1252.4;949.624;1279.74;914.416;750.698;311.187;	0.917718;0.964424;0.956663;0.791982;0.938174;0.749654;0.858166;0.818503;0.864463;0.748638;0.919135;0.765693;	15198	0.411179	0	0	0	0.994253	1	0.943182	0.917347	0.925976	0.933026
Sample-Red3_run-1059_60 SPD_2-20-2024	A0A8I5ZRA1;D3ZJ01	A0A8I5ZRA1;A0A8I6ARP7;A0A8I6AUX6;A0A8I6GIS7;A6JST7;D3ZJ01	A0A8I5ZRA1_RAT;D3ZJ01_RAT	Relch	71271.6	26509.6	30940	71271.6	26509.6	30598.7		AKDVHLEIPDGADSFIPK	AKDVHLEIPDGADSFIPK	AKDVHLEIPDGADSFIPK3	3	1.57186e-05	1.57186e-05	1.57186e-05	0.00049975	0.000398565	0.000245098	0.00043554	0	0	11391.3	4037.82	8488.18		10267.7	0.974589	12.181	12.1277	12.2343	53.8411	12.1002	54.2693		0	0	0.957037	13779.4	4.03498	0.820613	1	1.83357	0.999989	0	-10000000	5921.16;3702.11;1768.05;2215.06;2227.06;1423.04;3214.09;1155.03;751.021;1466.05;917.023;243.008;	5921.16;3702.11;1768.05;2215.06;2227.06;1423.04;3214.09;1155.03;751.021;1461.98;917.023;243.008;	0.986863;0.959458;0.965164;0.943147;0.981387;0.892425;0.952882;0.972044;0.862016;0.892223;0.869236;0.796613;	15066	1.83357	0	0	0	0.999984	1	0.913068	0.917347	0.931394	0.900472
Sample-WhiteGreen1_run-1063_60 SPD_2-20-2024	A0A8I5ZRA1;D3ZJ01	A0A8I5ZRA1;A0A8I6ARP7;A0A8I6AUX6;A0A8I6GIS7;A6JST7;D3ZJ01	A0A8I5ZRA1_RAT;D3ZJ01_RAT	Relch	29565.2	20208.5	19714.6	29565.2	20208.5	19952		AKDVHLEIPDGADSFIPK	AKDVHLEIPDGADSFIPK	AKDVHLEIPDGADSFIPK3	3	0.00191137	0.0499495	1.57186e-05	0.00614035	0.000388199	0.000245098	0.000433651	0	0	3138.08	2438.95	2402.9		2953.49	0.905055	12.2516	12.1983	12.3049	53.8411	12.1622	54.2632		0	0	0.188741	3857.13	1.22676	0.57072	1	1.33054	0.967334	0	-10000000	1412.04;1017.03;709.019;1825.05;1015.03;283.008;690.017;409.009;1129.03;783.024;590.018;144.004;	1412.04;1017.03;709.019;1825.05;1015.03;283.008;690.017;406.119;1129.03;221.769;590.018;144.004;	0.851876;0.951096;0.94492;0.853971;0.807216;0.616586;0.900678;0.793456;0.899983;0.658856;0.824972;0.594316;	15154	1.33054	0	0	0	0.95005	1	0.901136	0.917347	0.925052	0.894468
Sample-Yellow3_run-1068_60 SPD_2-20-2024	A0A8I5ZRA1;D3ZJ01	A0A8I5ZRA1;A0A8I6ARP7;A0A8I6AUX6;A0A8I6GIS7;A6JST7;D3ZJ01	A0A8I5ZRA1_RAT;D3ZJ01_RAT	Relch	20783.3	14729.4	18090.2	20783.3	14729.4	18157		AKDVHLEIPDGADSFIPK	AKDVHLEIPDGADSFIPK	AKDVHLEIPDGADSFIPK3	3	0.00235782	0.0680496	1.57186e-05	0.0105309	0.000445831	0.000245098	0.000497265	0	0	3397.1	2371.67	2865.24		3611.72	0.898378	12.3413	12.288	12.3946	53.8411	12.2645	54.1085		0	0	0.511554	4282.13	1.9235	0.546591	1	0.111178	0.95554	0	-10000000	1742.05;607.02;1048.02;967.022;686.018;666.018;997.031;216.008;1336.04;621.016;364.009;132.004;	1742.05;607.02;1048.02;967.022;591.072;604.839;997.031;95.4893;1255.54;420.627;312.637;132.004;	0.936205;0.71165;0.943655;0.861837;0.705738;0.807436;0.949804;0.422553;0.870108;0.583368;0.664244;0.806422;	15264	0.111178	0	0	0	0.93195	1	0.9	0.917347	0.930282	0.888733
Sample-Brown1_run-1072_60 SPD_2-20-2024	P53042	P53042;A0A8I5ZS45;A0A8I5ZM93;A6J8F0;Q64538;Q68G16;A6J8F2;Q80UF5	PPP5_RAT	Ppp5c	13304.4	17859.1	17976.9	13304.4	17859.1	17976.9		AKDYENAIK	AKDYENAIK	AKDYENAIK2	2	0.000558493	0.00858024	7.41352e-06	0.000589623	0.000373552	0.000245098	0.00042123	0	0	4264.95	3811.37	3666.91		29178.2	0.950299	3.07236	3.01904	3.12566	-30.547	2.86041	-27.1255		0	0	0.365346	33936.9	3.2503	0.283712	1	2.06558	0.994063	0	-10000000	2559.08;1107.03;3082.07;629.014;539.013;900.023;224.005;275.007;314.008;513.014;466.012;787.02;	2559.08;1078.91;865.74;626.959;265.387;593.867;224.005;177.438;133.998;315.789;311.641;313.787;	0.964482;0.909154;0.311684;0.963211;0.58923;0.658078;0.942519;0.672609;0.522255;0.670316;0.751839;0.460728;	3790	2.06558	0	0	0	0.99142	1	0.883854	0.88857	0.89264	0.881071
Sample-Brown2_run-1073_60 SPD_2-20-2024	P53042	P53042;A0A8I5ZS45;A0A8I5ZM93;A6J8F0;Q64538;Q68G16;A6J8F2;Q80UF5	PPP5_RAT	Ppp5c	17161	19216.4	18475.7	17161	19216.4	18475.7		AKDYENAIK	AKDYENAIK	AKDYENAIK2	2	0.000560833	0.0100879	7.41352e-06	0.000518403	0.000360881	0.000245098	0.000400641	0	0	4250.11	3838.33	3748.74		25613.1	0.970966	3.10837	3.05506	3.16169	-30.547	2.89476	-27.1451		0	0	0.364714	29038.7	3.50282	0.332263	1	2.65132	0.993091	0	-10000000	2472.06;1235.03;2247.05;543.014;421.011;1402.04;456.011;225.006;327.007;309.008;535.012;971.023;	2472.06;1235.03;1209.38;543.014;350.205;1031.11;446.348;167.698;327.007;215.712;424.408;564.388;	0.984887;0.972611;0.578385;0.903852;0.785339;0.726403;0.856859;0.711211;0.761029;0.655319;0.740163;0.604467;	3834	2.65132	0	0	0	0.989912	1	0.881042	0.88857	0.893892	0.877446
Sample-Brown3_run-1074_60 SPD_2-20-2024	P53042	P53042;A0A8I5ZS45;A0A8I5ZM93;A6J8F0;Q64538;Q68G16;A6J8F2;Q80UF5	PPP5_RAT	Ppp5c	28476.7	15632.2	14550.8	28476.7	15632.2	14550.8		AKDYENAIK	AKDYENAIK	AKDYENAIK2	2	0.000838005	0.0219274	7.41352e-06	0.000482625	0.000334784	0.000245098	0.000370645	0	0	6792.68	4326.33	5317.34		39706.5	0.94742	3.03713	2.98382	3.09044	-30.547	2.84178	-27.2311		0	0	0.449499	50723.4	3.35261	0.283342	1	2.36869	0.984345	0	-10000000	4196.11;1747.04;1803.04;965.022;784.022;967.022;515.014;462.011;223.006;704.017;739.019;1826.05;	4196.11;1727.76;1221.56;868.815;722.759;650.821;496.265;347.83;144.882;479.767;598.145;921.972;	0.973572;0.928155;0.734193;0.859426;0.911604;0.752528;0.935374;0.809645;0.667678;0.725854;0.845613;0.488078;	3746	2.36869	0	0	0	0.978073	1	0.88625	0.88857	0.897297	0.877737
Sample-GL2-Chip_run-695_60 SPD_1-23-2024	P53042	P53042;A0A8I5ZS45;A0A8I5ZM93;A6J8F0;Q64538;Q68G16;A6J8F2;Q80UF5	PPP5_RAT	Ppp5c	7880.13	17832.1	14600	7880.13	17832.1	14600		AKDYENAIK	AKDYENAIK	AKDYENAIK2	2	0.00309295	0.115206	7.41352e-06	0.000536769	0.00039968	0.000245098	0.000440723	0	0	1009.21	2929.1	1540.22		37103.4	0.928489	2.85992	2.80661	2.91323	-30.547	2.70373	-27.5921		0	0	0.98133	24311.7	2.94347	0.24415	0.975719	0.661049	0.931271	0	-10000000	721.02;195.005;686.014;127.004;24.0006;194.005;43.0012;70.0017;33.0012;0;42.0012;274.007;	721.02;195.005;317.68;93.1875;0;64.4535;43.0012;0;33.0012;0;0;152.495;	0.959119;0.939989;0.609221;0.667429;0.217629;0.524175;0.609732;0.107479;0.609732;0;0.0784719;0.62421;	3526	0.661049	0	0	0	0	1	0.885795	0.88857	0.892045	0.882066
Sample-GL3-Chip_run-696_60 SPD_1-23-2024	P53042	P53042;A0A8I5ZS45;A0A8I5ZM93;A6J8F0;Q64538;Q68G16;A6J8F2;Q80UF5	PPP5_RAT	Ppp5c	5827.19	12721.6	12071	5827.19	12721.6	12071		AKDYENAIK	AKDYENAIK	AKDYENAIK2	2	0.00408777	0.175795	7.41352e-06	0.00077101	0.000443853	0.000245098	0.000518135	0	0	399.522	1590.11	799.044		19844.5	0.793315	2.00721	1.95388	2.06051	-30.547	1.84874	-27.5913		0	0	0.931356	9922.27	1.72207	0.413084	0.996718	1.08768	0.901753	0	-10000000	200.005;162.005;311.008;119.003;165.005;146.003;57.0012;29.0006;35.0012;67.0018;29.0006;297.009;	200.005;158.57;287.275;40.9472;120.474;119.003;0;0;35.0012;48.6267;29.0006;154.741;	0.948564;0.700527;0.775892;0.394335;0.794799;0.694318;0.237717;0;0.614327;0.567054;0.592962;0.554205;	2470	1.08768	0	0	0	0	1	0.876875	0.88857	0.893255	0.874982
Sample-Green1_run-1060_60 SPD_2-20-2024	P53042	P53042;A0A8I5ZS45;A0A8I5ZM93;A6J8F0;Q64538;Q68G16;A6J8F2;Q80UF5	PPP5_RAT	Ppp5c	31083.1	21482	19977.4	31083.1	21482	19977.4		AKDYENAIK	AKDYENAIK	AKDYENAIK2	2	0.000471	0.00440577	7.41352e-06	0.000512295	0.000335008	0.000245098	0.000372717	0	0	8661.45	4854.25	6358.98		23130	0.973644	3.14364	3.09033	3.19695	-30.547	2.92262	-26.9297		0	0	0.706821	31504.9	3.21668	0.402317	1	2.16593	0.997005	0	-10000000	5591.13;2560.07;5771.14;759.017;769.022;1012.03;557.015;639.018;211.005;1080.03;700.019;1619.04;	5591.13;2397.6;1580.1;672.715;467.517;867.509;479.645;430.099;130.268;601.53;680.3;652.53;	0.980851;0.965856;0.303547;0.94151;0.681865;0.882534;0.83524;0.742779;0.616828;0.603263;0.935197;0.461713;	3878	2.16593	0	0	0	0.995594	1	0.889479	0.88857	0.896699	0.880746
Sample-Green2_run-1061_60 SPD_2-20-2024	P53042	P53042;A0A8I5ZS45;A0A8I5ZM93;A6J8F0;Q64538;Q68G16;A6J8F2;Q80UF5	PPP5_RAT	Ppp5c	36116.8	14896.7	18838	36116.8	14896.7	18838		AKDYENAIK	AKDYENAIK	AKDYENAIK2	2	0.000130401	0.000195934	7.41352e-06	0.000429923	0.000330907	0.000245098	0.000364166	0	0	10691.3	4784.31	8647.81		35707.5	0.956869	3.12726	3.07395	3.18058	-30.547	2.92102	-27.1808		0	0	0.576698	44145.1	4.50894	0.431629	1	2.67308	0.99986	0	-10000000	6622.16;2688.07;4147.12;1381.04;583.016;810.024;857.024;656.015;494.015;1904.05;761.02;1804.05;	6622.16;2688.07;2322.3;1381.04;491.881;708.124;857.024;656.015;407.638;806.646;670.201;736.066;	0.941637;0.989312;0.596687;0.966759;0.82872;0.847071;0.939125;0.957209;0.816113;0.511082;0.884189;0.489333;	3856	2.67308	0	0	0	0.999804	1	0.893229	0.88857	0.899754	0.880917
Sample-Green3_run-1062_60 SPD_2-20-2024	P53042	P53042;A0A8I5ZS45;A0A8I5ZM93;A6J8F0;Q64538;Q68G16;A6J8F2;Q80UF5	PPP5_RAT	Ppp5c	26609.7	23228	19843.3	26609.7	23228	19843.3		AKDYENAIK	AKDYENAIK	AKDYENAIK2	2	0.000348324	0.00285005	7.41352e-06	0.000498256	0.000324149	0.000245098	0.000362188	0	0	7177.19	5249.02	7009.24		29032.2	0.96877	3.07359	3.02029	3.12691	-30.547	2.86804	-27.258		0	0	0.70605	29727.8	2.88073	0.238728	1	1.39587	0.998066	2.16551	0.405183	4270.12;2368.06;2587.06;539.015;802.023;1584.04;401.012;434.01;332.01;1095.03;656.017;879.025;	4270.12;2368.06;1553.75;539.015;478.124;1144.44;388.909;374.075;238.042;861.925;625.964;542.272;	0.977194;0.964732;0.657517;0.919781;0.63539;0.728287;0.794651;0.85621;0.689512;0.753737;0.914201;0.641336;	3790	1.39587	0	0	0	0.99715	1	0.888636	0.88857	0.894136	0.881963
Sample-ML2-Chip_run-698_60 SPD_1-23-2024	P53042	P53042;A0A8I5ZS45;A0A8I5ZM93;A6J8F0;Q64538;Q68G16;A6J8F2;Q80UF5	PPP5_RAT	Ppp5c	8452.21	11062	13370.6	8452.21	11062	13370.6		AKDYENAIK	AKDYENAIK	AKDYENAIK2	2	5.9312e-05	0.00082528	7.41352e-06	0.000568828	0.000436681	0.000245098	0.000477099	0	0	1970.05	5143.53	3483.9		33556.9	0.924912	2.4878	2.43448	2.54112	-30.547	2.31802	-27.2878		0	0	0.993864	18975.5	3.21485	0.281168	0.99418	1.8484	0.999466	0	-10000000	1330.03;476.012;582.014;164.004;129.003;233.007;75.0023;39.0012;59.0012;33.0011;123.003;116.003;	1330.03;476.012;410.819;164.004;31.8714;128.539;75.0023;39.0012;0;0;82.1326;89.0586;	0.957312;0.861408;0.748221;0.846476;0.448343;0.608069;0.590549;0.61644;0.271754;0.147398;0.566031;0.673286;	3064	1.8484	0	0	0	0.999175	1	0.883864	0.88857	0.896386	0.876399
Sample-ML3-Chip_run-699_60 SPD_1-23-2024	P53042	P53042;A0A8I5ZS45;A0A8I5ZM93;A6J8F0;Q64538;Q68G16;A6J8F2;Q80UF5	PPP5_RAT	Ppp5c	8621.31	12285.9	14686.6	8621.31	12285.9	14686.6		AKDYENAIK	AKDYENAIK	AKDYENAIK2	2	0.000470736	0.00488681	7.41352e-06	0.000562746	0.000457875	0.000245098	0.000704225	0	0	3357.01	4459.02	3111.77		30253.6	0.945771	2.82488	2.77157	2.87818	-30.547	2.65282	-27.3109		0	0	0.980899	32637.9	3.47421	0.17151	0.998882	2.17753	0.996788	0	-10000000	2493.06;733.016;1231.03;288.008;231.005;368.01;87.0024;146.003;64.0018;233.006;136.004;689.016;	2493.06;636.211;1097.06;227.746;39.8942;336.482;74.0449;47.3294;37.2809;189.397;93.1089;313.554;	0.978125;0.85452;0.816527;0.84652;0.414041;0.774538;0.672124;0.448569;0.505243;0.798474;0.670951;0.584034;	3482	2.17753	0	0	0	0.995113	1	0.892396	0.88857	0.89716	0.882615
Sample-Pink1_run-1069_60 SPD_2-20-2024	P53042	P53042;A0A8I5ZS45;A0A8I5ZM93;A6J8F0;Q64538;Q68G16;A6J8F2;Q80UF5	PPP5_RAT	Ppp5c	16694.4	18289.1	19020.3	16694.4	18289.1	19020.3		AKDYENAIK	AKDYENAIK	AKDYENAIK2	2	0.00123156	0.029694	7.41352e-06	0.000571429	0.000401929	0.000245098	0.000443066	0	0	5645.34	4533.6	5384.25		16706.3	0.949612	3.10778	3.05447	3.1611	-30.547	2.89608	-27.1811		0	0	0.781857	17516.4	3.67691	0.297426	1	3.74519	0.980254	0	-10000000	4016.09;1162.03;1776.04;580.015;653.018;1090.03;352.008;369.009;133.003;535.015;497.011;638.019;	4016.09;1138.51;1092.9;490.737;457.113;804.29;335.113;327.577;25.651;492.066;452.497;471.896;	0.978696;0.897438;0.550361;0.832642;0.698153;0.764994;0.920859;0.865501;0.352574;0.885157;0.914602;0.707559;	3834	3.74519	0	0	0	0.970306	1	0.883854	0.88857	0.892752	0.880811
Sample-Pink2_run-1070_60 SPD_2-20-2024	P53042	P53042;A0A8I5ZS45;A0A8I5ZM93;A6J8F0;Q64538;Q68G16;A6J8F2;Q80UF5	PPP5_RAT	Ppp5c	31213.5	19372.8	19450.5	31213.5	19372.8	19450.5		AKDYENAIK	AKDYENAIK	AKDYENAIK2	2	7.41352e-06	7.41352e-06	7.41352e-06	0.000463177	0.000320924	0.000245098	0.000355366	0	0	7280.11	4085.97	6838.81		23694.8	0.97346	3.12767	3.07436	3.18099	-30.547	2.90941	-27.1996		0	0	0.856076	25223.8	3.9521	0.222182	1	2.95087	0.999995	0	-10000000	4789.13;1683.05;1926.04;820.025;797.019;939.024;400.011;414.01;289.009;664.018;809.021;813.021;	4789.13;1683.05;1680.63;807.94;737.091;855.798;400.011;413.154;273.748;560.533;798.659;743.207;	0.985758;0.975291;0.842198;0.896745;0.878881;0.894838;0.937315;0.913707;0.75797;0.847552;0.925047;0.894817;	3856	2.95087	0	0	0	0.999993	1	0.885208	0.88857	0.897271	0.876953
Sample-Pink3_run-1071_60 SPD_2-20-2024	P53042	P53042;A0A8I5ZS45;A0A8I5ZM93;A6J8F0;Q64538;Q68G16;A6J8F2;Q80UF5	PPP5_RAT	Ppp5c	30977.1	21189.4	17864.7	30977.1	21189.4	17864.7		AKDYENAIK	AKDYENAIK	AKDYENAIK2	2	0.000207569	7.07999e-05	7.41352e-06	0.000521376	0.000362056	0.000245098	0.00040032	0	0	7145.23	4283.82	5710.52		24806.5	0.945079	3.10924	3.05592	3.16255	-30.547	2.90382	-27.1726		0	0	0.783117	31038.8	3.84645	0.315659	1	2.68505	0.999951	0	-10000000	4808.16;1354.04;3798.12;983.026;757.022;1368.03;579.019;634.014;277.007;1684.05;506.012;1560.04;	4808.16;1354.04;1798.89;983.026;691.72;986.003;579.019;590.477;245.665;740.79;505.187;805.551;	0.93596;0.952923;0.459681;0.978878;0.87399;0.757507;0.925364;0.841916;0.817671;0.585704;0.954423;0.644669;	3834	2.68505	0	0	0	0.999792	1	0.890568	0.88857	0.898261	0.881262
Sample-Purple1_run-1054_60 SPD_2-20-2024	P53042	P53042;A0A8I5ZS45;A0A8I5ZM93;A6J8F0;Q64538;Q68G16;A6J8F2;Q80UF5	PPP5_RAT	Ppp5c	21140.1	22804.6	17155.8	21140.1	22804.6	17155.8		AKDYENAIK	AKDYENAIK	AKDYENAIK2	2	0.00038471	0.00741165	7.41352e-06	0.000534759	0.000379219	0.000245098	0.000417537	0	0	3886.78	3668.09	3913.36		19706.4	0.911747	3.2337	3.1804	3.28702	-30.547	2.98212	-26.8547		0	0	0.374368	19572.5	2.67659	0.310315	1	2.11164	0.995006	0	-10000000	2475.06;1033.03;856.021;599.016;545.016;503.012;247.006;235.006;335.01;315.007;316.009;343.008;	2475.06;892.669;813.278;519.053;545.016;503.012;109.83;160.429;292.692;275.58;316.009;47.8871;	0.986;0.77883;0.926879;0.786265;0.973457;0.833387;0.495823;0.616313;0.775052;0.825275;0.802563;0.42966;	3988	2.11164	0	0	0	0.992588	1	0.881042	0.88857	0.890824	0.879053
Sample-Purple2_run-1055_60 SPD_2-20-2024	P53042	P53042;A0A8I5ZS45;A0A8I5ZM93;A6J8F0;Q64538;Q68G16;A6J8F2;Q80UF5	PPP5_RAT	Ppp5c	23549.6	17336.6	16680.8	23549.6	17336.6	16680.8		AKDYENAIK	AKDYENAIK	AKDYENAIK2	2	0.000141703	0.00173046	7.41352e-06	0.000508906	0.000402739	0.000245098	0.000445236	0	0	4980.73	4284.72	5137.37		24939.1	0.963375	3.16274	3.10937	3.21605	-30.547	2.9363	-26.9263		0	0	0.625593	24178.7	3.92784	0.305936	1	2.36094	0.998832	0	-10000000	3314.07;1319.04;3039.07;462.014;604.017;1209.03;256.005;365.009;81.0022;298.008;565.014;827.019;	3314.07;1319.04;1265.46;347.618;580.317;1097.72;256.005;221.161;0;131.367;486.71;287.776;	0.982405;0.963986;0.455297;0.779637;0.960346;0.843102;0.91742;0.645614;0.180686;0.491945;0.782072;0.439091;	3900	2.36094	0	0	0	0.99827	1	0.881477	0.88857	0.894059	0.876323
Sample-Purple3_run-1056_60 SPD_2-20-2024	P53042	P53042;A0A8I5ZS45;A0A8I5ZM93;A6J8F0;Q64538;Q68G16;A6J8F2;Q80UF5	PPP5_RAT	Ppp5c	19515.4	20258.4	18052.6	19515.4	20258.4	18052.6		AKDYENAIK	AKDYENAIK	AKDYENAIK2	2	0.000163559	0.00147529	7.41352e-06	0.000471698	0.000371333	0.000245098	0.00040404	0	0	4828.48	4864.97	5149.52		24316.5	0.954074	3.09069	3.03737	3.14401	-30.547	2.86496	-26.9343		0	0	0.483603	22800.5	3.34687	0.327362	1	1.94047	0.998993	0	-10000000	2892.07;1452.04;3199.09;589.016;184.005;685.016;161.003;209.007;90.0022;558.012;379.009;776.02;	2892.07;1349.15;1090.22;587.257;167.42;593.336;133.105;170.329;64.2244;370.25;305.272;384.02;	0.982321;0.893915;0.391896;0.953177;0.750741;0.767744;0.757272;0.752161;0.590564;0.714111;0.812803;0.503227;	3812	1.94047	0	0	0	0.998525	1	0.877917	0.88857	0.890132	0.876739
Sample-Red1_run-1057_60 SPD_2-20-2024	P53042	P53042;A0A8I5ZS45;A0A8I5ZM93;A6J8F0;Q64538;Q68G16;A6J8F2;Q80UF5	PPP5_RAT	Ppp5c	17288.4	19213	17411.7	17288.4	19213	17411.7		AKDYENAIK	AKDYENAIK	AKDYENAIK2	2	0.000451875	0.00212359	7.41352e-06	0.000690608	0.000466636	0.000245098	0.000518403	0	0	3362.17	3770.96	3417.6		20406.6	0.930229	3.07155	3.01824	3.12486	-30.547	2.8533	-27.0014		0	0	0.808217	20075.6	3.01289	0.276459	1	1.90169	0.998597	0	-10000000	2428.06;821.02;2064.07;154.005;294.007;931.027;355.009;206.006;79.0023;306.007;381.008;658.016;	2428.06;821.02;669.8;113.086;215.649;395.196;344.043;206.006;0;197.349;368.902;313.243;	0.987317;0.799319;0.403524;0.654925;0.654419;0.557302;0.843978;0.768401;0.260802;0.653554;0.825113;0.528908;	3790	1.90169	0	0	0	0.997876	1	0.874271	0.88857	0.886967	0.875239
Sample-Red2_run-1058_60 SPD_2-20-2024	P53042	P53042;A0A8I5ZS45;A0A8I5ZM93;A6J8F0;Q64538;Q68G16;A6J8F2;Q80UF5	PPP5_RAT	Ppp5c	25734.8	17843.9	17802.6	25734.8	17843.9	17802.6		AKDYENAIK	AKDYENAIK	AKDYENAIK2	2	6.30597e-05	9.8038e-05	7.41352e-06	0.000545256	0.000381243	0.000245098	0.000423191	0	0	6282.16	3912.66	5628.96		23548.9	0.917476	3.10887	3.05556	3.16222	-30.547	2.88879	-27.0725		0	0	0.727028	26281.6	3.66304	0.308508	1	2.57121	0.999931	0	-10000000	3768.1;1774.05;4635.14;778.02;728.019;1011.03;521.013;441.009;344.009;537.014;473.013;945.025;	3768.1;1747.66;1693.6;766.401;503.904;956.451;511.169;351.85;121.001;461.076;297.087;729.168;	0.970992;0.854;0.403193;0.799105;0.733949;0.961536;0.829307;0.748008;0.423728;0.896588;0.689865;0.80823;	3834	2.57121	0	0	0	0.999902	1	0.88375	0.88857	0.894101	0.879301
Sample-Red3_run-1059_60 SPD_2-20-2024	P53042	P53042;A0A8I5ZS45;A0A8I5ZM93;A6J8F0;Q64538;Q68G16;A6J8F2;Q80UF5	PPP5_RAT	Ppp5c	33338.2	13571.9	15512.4	33338.2	13571.9	15512.4		AKDYENAIK	AKDYENAIK	AKDYENAIK2	2	0.000207469	0.000661401	7.41352e-06	0.00049975	0.000398565	0.000245098	0.00043554	0	0	10940.3	3420.56	7190.58		31509.2	0.923709	3.10856	3.05525	3.16188	-30.547	2.90843	-27.2281		0	0	0.698746	47940.3	4.48552	0.458081	1	2.37369	0.999526	0	-10000000	7164.18;2748.08;3803.11;1033.03;967.021;1790.04;540.013;638.017;466.013;1917.05;622.016;1645.05;	7164.18;2748.08;2950.77;1028.01;945.878;1790.04;540.013;541.343;334.397;618.069;561.459;1133.17;	0.899707;0.966424;0.76417;0.976791;0.93978;0.924887;0.8742;0.832673;0.751947;0.339923;0.90805;0.664096;	3834	2.37369	0	0	0	0.999339	1	0.8925	0.88857	0.899283	0.880674
Sample-Yellow1_run-1066_60 SPD_2-20-2024	P53042	P53042;A0A8I5ZS45;A0A8I5ZM93;A6J8F0;Q64538;Q68G16;A6J8F2;Q80UF5	PPP5_RAT	Ppp5c	17424.5	17365.8	17487.9	17424.5	17365.8	17487.9		AKDYENAIK	AKDYENAIK	AKDYENAIK2	2	0.000138351	0.000337455	7.41352e-06	0.000772201	0.00049456	0.000245098	0.000549753	0	0	4641.79	4514.9	3301.94		14664.9	0.929628	3.01926	2.96595	3.07256	-30.547	2.83674	-27.3322		0	0	0.793852	20615.5	4.25904	0.423063	1	2.2133	0.999774	0	-10000000	2759.08;1606.04;1722.04;449.014;519.011;1351.03;379.011;447.011;165.005;4467.1;372.009;1339.04;	2759.08;1464.5;1293.95;418.209;476.444;748.264;350.885;350.997;113.806;2288.18;351.677;1148.28;	0.955694;0.898238;0.772455;0.86759;0.863868;0.586768;0.923788;0.804803;0.60087;0.553725;0.852767;0.733803;	3724	2.2133	0	0	0	0.999663	1	0.885682	0.88857	0.893465	0.880824
Sample-Yellow2_run-1067_60 SPD_2-20-2024	P53042	P53042;A0A8I5ZS45;A0A8I5ZM93;A6J8F0;Q64538;Q68G16;A6J8F2;Q80UF5	PPP5_RAT	Ppp5c	15629.4	18864.7	20496.2	15629.4	18864.7	20496.2		AKDYENAIK	AKDYENAIK	AKDYENAIK2	2	0.00144778	0.0438622	7.41352e-06	0.000674309	0.000474608	0.000245098	0.000537057	0	0	4344.36	4357.79	3669.22		15119.5	0.908281	3.01979	2.96649	3.0731	-30.547	2.83103	-27.4541		0	0	0.785746	17901.5	2.79359	0.2442	1	1.9549	0.971109	0	-10000000	2784.08;1525.04;1272.03;590.015;538.014;1116.03;278.007;420.009;144.004;5312.16;465.013;3382.1;	2784.08;1194.37;649.965;365.916;525.923;633.19;245.516;313.284;57.1505;2315.04;362.924;2266.57;	0.962822;0.841635;0.565536;0.710842;0.964945;0.627122;0.84902;0.794656;0.454598;0.500757;0.796126;0.669365;	3724	1.9549	0	0	0	0.956138	1	0.886477	0.88857	0.894451	0.882539
Sample-Yellow3_run-1068_60 SPD_2-20-2024	P53042	P53042;A0A8I5ZS45;A0A8I5ZM93;A6J8F0;Q64538;Q68G16;A6J8F2;Q80UF5	PPP5_RAT	Ppp5c	22111.3	13084.9	16502.1	22111.3	13084.9	16502.1		AKDYENAIK	AKDYENAIK	AKDYENAIK2	2	0.00108703	0.0155453	7.41352e-06	0.000582751	0.000445831	0.000245098	0.000497265	0	0	6691.02	4233.15	5114.13		13906.6	0.943909	3.16221	3.1089	3.21553	-30.547	2.95865	-27.2917		0	0	0.649371	18194.5	3.24133	0.326843	1	1.41867	0.989483	0	-10000000	4522.14;1749.05;2586.08;532.016;615.017;1066.03;363.009;247.008;462.014;11091.3;469.012;2795.07;	4522.14;1745.39;1871.35;423.489;309.957;934.196;215.367;235.582;417.125;7080.28;395.416;1299.61;	0.95947;0.929361;0.8034;0.837699;0.653278;0.855777;0.62907;0.914334;0.872481;0.64455;0.880432;0.532198;	3900	1.41867	0	0	0	0.984455	1	0.893182	0.88857	0.898882	0.883165
Sample-Red3_run-1059_60 SPD_2-20-2024	A0A8I6B3N3;B2GUV5	A0A8I6B3N3;B2GUV5	A0A8I6B3N3_RAT;B2GUV5_RAT	Atp6v1g1	117566	46406.7	52199.9	117566	46406.7	52199.9	4753.82	AKEAAALGSHGSCSSEVEKETQEK	AKEAAALGSHGSCSSEVEKETQEK	AKEAAALGSHGSCSSEVEKETQEK3	3	0.000849357	0.0183903	0.00345277	0.00049975	0.000398565	0.000245098	0.00043554	0	1	505.478	184.276	387.379		4031.98	0.938502	3.84257	3.78926	3.89588	-28.6895	3.02788	-17.4201		0	0	0.816181	5261.19	2.18617	0.802795	1	0.529446	0.986991	0	-10000000	109.004;228.009;309.014;159.007;346.015;126.006;308.011;171.007;0;0;90.0026;144.005;	67.1584;220.465;227.916;159.007;287.902;126.006;234.007;120.615;0;0;0;40.0018;	0.59644;0.935358;0.820797;0.934996;0.845096;0.948428;0.632764;0.625395;0;0;0.100692;0.23824;	4745	0.529446	0	0	0	0.98161	1	1.09773	1.06193	1.07858	1.08128
Sample-Red2_run-1058_60 SPD_2-20-2024	A0A8I6B3N3;B2GUV5	A0A8I6B3N3;B2GUV5	A0A8I6B3N3_RAT;B2GUV5_RAT	Atp6v1g1	94091.9	61171.8	53590.3	94091.9	61171.8	53590.3	3013.31	AKEAAALGSHGSCSSEVEKETQEK	AKEAAALGSHGSCSSEVEKETQEK	AKEAAALGSHGSCSSEVEKETQEK4	4	6.30597e-05	0.000266269	0.000163258	0.000545256	0.000381243	0.000245098	0.000423191	0	1	1330.64	963.149	1385.64		9271.22	0.887594	3.91571	3.8624	3.96903	-28.6895	3.01233	-16.8513		0	0	0.663607	8903.26	3.00566	0.686291	1	0	0.999814	0	-10000000	629.02;439.015;417.012;593.019;229.007;4932.14;1613.05;571.018;651.021;480.015;321.01;515.014;	522.017;439.015;369.611;459.423;229.007;2719.75;1221.87;400.698;279.711;259.463;245.213;353.155;	0.861141;0.903278;0.906326;0.766052;0.801142;0.59568;0.758139;0.769459;0.555772;0.617196;0.818235;0.640008;	4834	0	0	0	0	0.999734	1	0.94375	0.935075	0.945101	0.933523
Sample-Red3_run-1059_60 SPD_2-20-2024	A0A8I6B3N3;B2GUV5	A0A8I6B3N3;B2GUV5	A0A8I6B3N3_RAT;B2GUV5_RAT	Atp6v1g1	117566	46406.7	52199.9	117566	46406.7	52199.9	4753.82	AKEAAALGSHGSCSSEVEKETQEK	AKEAAALGSHGSCSSEVEKETQEK	AKEAAALGSHGSCSSEVEKETQEK4	4	0.00107326	0.0266451	0.000163258	0.00049975	0.000398565	0.000245098	0.00043554	0	1	2929.1	1090.75	2292.94		9032.37	0.95628	3.86212	3.8088	3.91543	-28.6895	3.02788	-17.1613		0	0	0.918861	11538.3	3.1581	0.612506	1	0	0.981261	0	-10000000	1262.04;846.025;925.034;1711.06;359.011;6022.2;1074.03;1295.04;940.031;1170.04;926.026;609.02;	1200.04;846.025;883.032;1668.05;302.282;3009.54;960.025;1061.3;807.924;712.286;283.493;433.936;	0.958624;0.9317;0.976644;0.91173;0.812349;0.582167;0.805768;0.92744;0.887493;0.705125;0.313764;0.733517;	4768	0	0	0	0	0.973355	1	0.953523	0.935075	0.950563	0.938388
Sample-Green1_run-1060_60 SPD_2-20-2024	P41123	P41123;F1M2E9;A0A8I5ZNK4;A6IZV2;A6IZV3	RL13_RAT	Rpl13	13310.4	9540.27	11141.6	13310.4	9540.27	11141.6		AKEAAEQDVEK	AKEAAEQDVEK	AKEAAEQDVEK2	2	0.000769056	0.0193342	0.000664225	1	0.000335008	0.000245098	0.000372717	0	0	733.274	537.297	703.85		4567.21	0.832968	1.96008	1.90677	2.01341	-49.2182	1.98714	-47.168		0	0	0.812418	4758.14	1.91459	0.553683	0.956446	0.912292	0.98699	0	-10000000	260.006;416.013;126.004;301.009;161.004;153.003;105.003;467.015;0;211.007;231.008;39.0013;	260.006;362.012;111.256;301.009;52.9271;153.003;105.003;399.477;0;0;115.583;0;	0.83211;0.896035;0.629761;0.901054;0.413246;0.591061;0.544297;0.682259;0;0.276873;0.474647;0;	2414	0.912292	0	0	0	0.980666	1	0.93	0.93982	0.950867	0.918768
Sample-Green2_run-1061_60 SPD_2-20-2024	P41123	P41123;F1M2E9;A0A8I5ZNK4;A6IZV2;A6IZV3	RL13_RAT	Rpl13	20756.7	8365.25	10115.5	20756.7	8365.25	10115.5		AKEAAEQDVEK	AKEAAEQDVEK	AKEAAEQDVEK2	2	0.000324206	0.000925288	0.000664225	1	0.000330907	0.000245098	0.000364166	0	0	1156.91	498.34	900.766		4591.52	0.814951	1.92592	1.8726	1.97923	-49.2182	1.97825	-47.6189		0	0	0.908548	5897.17	2.9078	0.467395	1	0.121263	0.999337	0	-10000000	442.014;370.008;356.01;344.009;157.004;322.008;97.0027;575.015;25.0007;185.006;190.005;42.0013;	437.337;370.008;349.563;291.833;104.705;322.008;77.2063;331.948;25.0007;102.12;190.005;0;	0.832617;0.746584;0.865215;0.75615;0.630497;0.805045;0.604179;0.609701;0.659273;0.55717;0.7529;0.226594;	2370	0.121263	0	0	0	0.999075	1	0.92625	0.93982	0.954785	0.912154
Sample-Green3_run-1062_60 SPD_2-20-2024	P41123	P41123;F1M2E9;A0A8I5ZNK4;A6IZV2;A6IZV3	RL13_RAT	Rpl13	16436.4	11167.6	11130	16436.4	11167.6	11130		AKEAAEQDVEK	AKEAAEQDVEK	AKEAAEQDVEK2	2	0.000733417	0.0152206	0.000664225	1	0.000324149	0.000245098	0.000362188	0	0	443.669	367.736	491.054		3401.31	0.868623	1.83672	1.78341	1.89004	-49.2182	1.9099	-47.5529		0	0	0.903451	3073.09	1.70252	0.67803	1	1.34758	0.989756	0	-10000000	268.008;178.005;147.004;277.009;293.009;123.004;0;466.014;154.004;109.003;55.0013;30.0007;	268.008;31.3941;144.267;277.009;170.754;123.004;0;305.009;154.004;0;55.0013;0;	0.926897;0.664355;0.804815;0.649077;0.561734;0.711616;0;0.701087;0.696976;0.47257;0.494247;0.47257;	2260	1.34758	0	0	0	0.984779	1	0.925795	0.93982	0.949598	0.91623
Sample-ML3-Chip_run-699_60 SPD_1-23-2024	P41123	P41123;F1M2E9;A0A8I5ZNK4;A6IZV2;A6IZV3	RL13_RAT	Rpl13	10951.3	15660.5	15553.1	10951.3	15660.5	15553.1		AKEAAEQDVEK	AKEAAEQDVEK	AKEAAEQDVEK2	2	0.00206082	0.0768441	0.000664225	1	0.000457875	0.000245098	0.000505306	0	0	48.0013	92.7026	64.6934		1497.39	0.816497	1.58781	1.5345	1.64112	-49.2182	1.70108	-48.0683		0	0	0.585322	1111.03	2.23069	0.596521	1	0.808746	0.951769	0	-10000000	27.0007;25.0006;23.0007;33.0013;75.0025;0;0;349.009;0;42.0013;0;0;	0;25.0006;23.0007;33.0013;33.0013;0;0;114.378;0;42.0013;0;0;	0;0.816497;0.816497;0.816497;0.504452;0;0;0.571184;0;0.816497;0;0;	1952	0.808746	0	0	0	0.923156	1	0.92875	0.93982	0.951824	0.916609
Sample-Pink3_run-1071_60 SPD_2-20-2024	P41123	P41123;F1M2E9;A0A8I5ZNK4;A6IZV2;A6IZV3	RL13_RAT	Rpl13	13213.4	9107.96	9123.43	13213.4	9107.96	9123.43		AKEAAEQDVEK	AKEAAEQDVEK	AKEAAEQDVEK2	2	0.000526919	0.00650526	0.000664225	1	0.000362056	0.000245098	0.00040032	0	0	531.391	329.63	439.411		2842.14	0.857224	1.90792	1.85459	1.96122	-49.2182	1.95411	-47.0209		0	0	0.860709	3437.08	2.83002	0.305162	1	1.76696	0.995551	0	-10000000	298.009;239.007;100.003;92.0027;159.005;153.004;0;682.021;31.0007;98.0026;301.008;0;	298.009;163.778;69.6047;92.0027;98.1871;130.421;0;349.482;31.0007;55.3037;248.007;0;	0.940368;0.806655;0.620236;0.686055;0.603931;0.819151;0;0.599985;0.686055;0.533962;0.910184;0;	2348	1.76696	0	0	0	0.993495	1	0.931818	0.93982	0.952561	0.919139
Sample-Purple1_run-1054_60 SPD_2-20-2024	P41123	P41123;F1M2E9;A0A8I5ZNK4;A6IZV2;A6IZV3	RL13_RAT	Rpl13	10764.3	9122.3	12843.6	10764.3	9122.3	12843.6		AKEAAEQDVEK	AKEAAEQDVEK	AKEAAEQDVEK2	2	0.000840945	0.0393931	0.000664225	1	0.000379219	0.000245098	0.000417537	0	0	546.601	523.721	558.741		2834.67	0.874831	1.89021	1.8369	1.94352	-49.2182	1.95787	-47.2276		0	0	0.773146	2773.08	1.79677	0.561928	1	0.167773	0.974016	0	-10000000	313.01;143.004;106.004;362.01;186.004;106.003;31.0007;435.013;130.003;25.0007;35.0013;52.0013;	313.01;143.004;90.5871;288.681;97.9312;106.003;26.7446;211.665;55.7722;4.7412;0;0;	0.91604;0.891607;0.705955;0.756078;0.505583;0.860204;0.552245;0.558565;0.53109;0.341093;0;0.245441;	2326	0.167773	0	0	0	0.960607	1	0.925455	0.93982	0.947663	0.917734
Sample-Purple2_run-1055_60 SPD_2-20-2024	P41123	P41123;F1M2E9;A0A8I5ZNK4;A6IZV2;A6IZV3	RL13_RAT	Rpl13	7240.38	5876	8787.37	7240.38	5876	8787.37		AKEAAEQDVEK	AKEAAEQDVEK	AKEAAEQDVEK2	2	0.00068306	0.0134611	0.000664225	1	0.000402739	0.000245098	0.000445236	0	0	539.525	415.646	498.359		2476.51	0.832264	1.8725	1.81918	1.92581	-49.2182	1.91261	-47.0656		0	0	0.864626	2681.08	2.75398	0.541836	0.955042	0.797753	0.990988	0	-10000000	225.008;151.005;271.009;268.007;0;34.0013;98.0027;802.022;34.0013;52.0013;154.005;40.0013;	225.008;91.5094;223.008;117.37;0;34.0013;59.9905;497.953;0;25.4623;53.7747;40.0013;	0.879147;0.623665;0.870558;0.539918;0;0.74855;0.609624;0.727568;0.184293;0.514201;0.388932;0.74855;	2304	0.797753	0	0	0	0.986539	1	0.92625	0.93982	0.948751	0.91726
Sample-Brown1_run-1072_60 SPD_2-20-2024	P38650	P38650;M0R9X8;A6KBM1;A6KBM2;A6KBM3;F1LRT9	DYHC1_RAT	Dync1h1	159398	134632	132165	159398	134632	132165		AKEALELTDTGLLSGSEER	AKEALELTDTGLLSGSEER	AKEALELTDTGLLSGSEER3	3	0.000118371	5.9091e-05	1.16433e-06	1	0.000373552	0.000245098	0.00042123	0	0	32712.1	26171.4	25179.4		11457.1	0.989521	11.4357	11.3824	11.489	44.3179	10.8599	48.2734		0	0	0.994534	14884.6	5.80057	0.610369	1	1.51415	0.999959	0	-10000000	17458.6;8487.3;6766.2;2392.07;1436.04;1471.05;2071.07;1552.05;1353.04;1911.06;972.027;1016.03;	17458.6;8487.3;6766.2;2392.07;1436.04;1471.05;1884.34;1552.05;1353.04;1417.29;940.031;942.885;	0.991706;0.985972;0.988332;0.989794;0.964155;0.97455;0.914973;0.940926;0.969759;0.766215;0.971334;0.895276;	14144	1.51415	0	0	0	0.999882	1	0.95125	0.939918	0.946746	0.942799
Sample-Brown2_run-1073_60 SPD_2-20-2024	P38650	P38650;M0R9X8;A6KBM1;A6KBM2;A6KBM3;F1LRT9	DYHC1_RAT	Dync1h1	136724	122733	132127	136724	122733	132127		AKEALELTDTGLLSGSEER	AKEALELTDTGLLSGSEER	AKEALELTDTGLLSGSEER3	3	8.78889e-05	0.000804602	1.16433e-06	1	0.000360881	0.000245098	0.000400641	0	0	22501.7	18868.6	18428.2		7791.93	0.974845	11.4361	11.3828	11.4894	44.3179	10.8438	48.4638		0	0	0.914083	9514.29	4.33372	0.501681	1	1.29308	0.999445	0	-10000000	11431.4;6122.18;4948.13;2174.08;1038.04;1825.06;1772.06;1209.04;1150.03;1812.06;754.028;703.021;	11431.4;6122.18;4948.13;2174.08;1038.04;1795.49;1697.09;1156.08;1150.03;1752.63;754.028;691.582;	0.973277;0.977168;0.975594;0.949762;0.992303;0.902957;0.911499;0.875749;0.977455;0.880218;0.897128;0.937203;	14144	1.29308	0	0	0	0.999195	1	0.949687	0.939918	0.947674	0.940271
Sample-Brown3_run-1074_60 SPD_2-20-2024	P38650	P38650;M0R9X8;A6KBM1;A6KBM2;A6KBM3;F1LRT9	DYHC1_RAT	Dync1h1	204424	152851	123567	204424	152851	123567		AKEALELTDTGLLSGSEER	AKEALELTDTGLLSGSEER	AKEALELTDTGLLSGSEER3	3	2.35034e-05	2.35034e-05	1.16433e-06	1	0.000334784	0.000245098	0.000370645	0	0	29255.5	18161.8	22322		9466.06	0.980767	11.3296	11.2763	11.3829	44.3179	10.7563	48.3034		0	0	0.980851	12406.4	5.0458	0.512498	1	1.69099	0.999983	0	-10000000	15107.5;9050.28;5335.18;2420.07;1110.04;2918.1;2007.06;1344.04;1205.03;3012.11;803.027;574.019;	15107.5;8812.84;5335.18;2420.07;1110.04;2741.08;1894.76;1337.72;1173.29;3012.11;609.064;561.721;	0.99165;0.961575;0.981653;0.956538;0.948131;0.893717;0.944974;0.95704;0.928343;0.936675;0.767506;0.92116;	14012	1.69099	0	0	0	0.999977	1	0.95125	0.939918	0.95125	0.940056
Sample-GL1-Chip_run-694_60 SPD_1-23-2024	P38650	P38650;M0R9X8;A6KBM1;A6KBM2;A6KBM3;F1LRT9	DYHC1_RAT	Dync1h1	47532.4	105728	106549	47532.4	105728	106549		AKEALELTDTGLLSGSEER	AKEALELTDTGLLSGSEER	AKEALELTDTGLLSGSEER3	3	0.00172628	0.0418672	1.16433e-06	1	0.000463607	0.000245098	0.00051573	0	0	5997.22	16763.2	7294.43		9690.66	0.959178	11.1182	11.0649	11.1715	44.3179	10.4974	48.573		0	0	0.99271	7967.32	1.40376	0.546598	1	0.335073	0.974646	0	-10000000	3454.13;1369.05;1174.04;249.01;155.005;323.01;930.031;329.012;190.007;322.012;132.004;215.007;	3454.13;1369.05;1174.04;249.01;140.091;310.467;680.246;267.177;180.224;214.429;127.644;215.007;	0.976116;0.889874;0.990161;0.912625;0.822233;0.944318;0.698335;0.813168;0.917942;0.74213;0.646914;0.874863;	13748	0.335073	0	0	0	0.958133	1	0.955104	0.939918	0.947819	0.944813
Sample-GL2-Chip_run-695_60 SPD_1-23-2024	P38650	P38650;M0R9X8;A6KBM1;A6KBM2;A6KBM3;F1LRT9	DYHC1_RAT	Dync1h1	58006.8	121594	103597	58006.8	121594	103597		AKEALELTDTGLLSGSEER	AKEALELTDTGLLSGSEER	AKEALELTDTGLLSGSEER3	3	0.00010929	0.00213941	1.16433e-06	1	0.00039968	0.000245098	0.000440723	0	0	6827.22	15114.6	7947.77		8941.99	0.982924	11.1888	11.1354	11.2421	44.3179	10.5506	48.5009		0	0	0.989101	7681.26	3.20557	0.836812	1	0.506561	0.998631	0	-10000000	3860.12;1621.05;1346.04;360.015;198.007;323.01;503.016;95.0028;384.012;176.005;77.0022;334.012;	3860.12;1621.05;1346.04;260.282;198.007;323.01;348.749;87.4218;309.419;0;18.7751;334.012;	0.98239;0.993998;0.971116;0.676439;0.880499;0.89304;0.648055;0.72207;0.75042;0.327183;0.341644;0.937087;	13836	0.506561	0	0	0	0.997861	1	0.988542	0.939918	0.947552	0.97635
Sample-GL3-Chip_run-696_60 SPD_1-23-2024	P38650	P38650;M0R9X8;A6KBM1;A6KBM2;A6KBM3;F1LRT9	DYHC1_RAT	Dync1h1	51988.3	126370	105180	51988.3	126370	105180		AKEALELTDTGLLSGSEER	AKEALELTDTGLLSGSEER	AKEALELTDTGLLSGSEER3	3	5.41038e-05	0.00055107	1.16433e-06	1	0.000443853	0.000245098	0.000518135	0	0	7435.23	17366.6	8726.86		8878.29	0.978482	11.1004	11.0471	11.1537	44.3179	10.4435	48.6357		0	0	0.991665	7564.26	2.21587	0.300123	1	0.887323	0.999659	0	-10000000	4041.12;1811.06;1583.06;669.018;106.004;368.014;704.022;334.012;507.015;411.013;287.009;248.008;	4041.12;1811.06;1583.06;524.12;106.004;355.932;528.475;334.012;507.015;387.38;256.791;241.686;	0.979582;0.986498;0.966504;0.724499;0.906109;0.892764;0.759947;0.927599;0.880436;0.901637;0.873673;0.922511;	13726	0.887323	0	0	0	0.999449	1	0.948229	0.939918	0.948303	0.938665
Sample-Green1_run-1060_60 SPD_2-20-2024	P38650	P38650;M0R9X8;A6KBM1;A6KBM2;A6KBM3;F1LRT9	DYHC1_RAT	Dync1h1	205517	170547	136747	205517	170547	136747		AKEALELTDTGLLSGSEER	AKEALELTDTGLLSGSEER	AKEALELTDTGLLSGSEER3	3	0.000255004	0.00108089	1.16433e-06	1	0.000335008	0.000245098	0.000372717	0	0	28307.9	22395.1	29337.2		15161.4	0.965298	11.5248	11.4715	11.5781	44.3179	10.9367	48.4212		0	0	0.904699	14629.5	5.20663	0.606009	1	1.86273	0.999264	0	-10000000	14231.4;7613.25;6463.21;2197.07;1600.06;1496.05;2235.08;1503.04;1483.05;2501.08;901.025;1583.06;	14231.4;7613.25;6463.21;2197.07;1600.06;1496.05;1772.41;1503.04;1483.05;2400.36;893.058;1581.37;	0.966339;0.958674;0.970805;0.988605;0.989648;0.995547;0.774717;0.991575;0.950354;0.860582;0.95272;0.923337;	14254	1.86273	0	0	0	0.998919	1	0.956563	0.939918	0.950944	0.943847
Sample-Green2_run-1061_60 SPD_2-20-2024	P38650	P38650;M0R9X8;A6KBM1;A6KBM2;A6KBM3;F1LRT9	DYHC1_RAT	Dync1h1	406683	165648	138402	406683	165648	138402		AKEALELTDTGLLSGSEER	AKEALELTDTGLLSGSEER	AKEALELTDTGLLSGSEER3	3	7.31432e-06	7.31432e-06	1.16433e-06	1	0.000330907	0.000245098	0.000364166	0	0	44146.4	23176.2	41891.9		19661.6	0.989981	11.4195	11.3661	11.4728	44.3179	10.8055	48.3046		0	0	0.981635	20719.7	5.62739	0.539023	1	1.67913	0.999995	0	-10000000	23272.7;11164.3;9709.31;3996.12;2011.06;2096.06;9864.32;2071.07;1496.05;2040.06;977.031;2317.08;	23272.7;11164.3;9709.31;3996.12;2011.06;2096.06;9442.49;2071.07;1496.05;1973.94;977.031;1796.61;	0.991117;0.984396;0.993678;0.947195;0.98002;0.972042;0.903934;0.955004;0.965869;0.941082;0.975498;0.767429;	14122	1.67913	0	0	0	0.999993	1	0.96	0.939918	0.954857	0.944387
Sample-Green3_run-1062_60 SPD_2-20-2024	P38650	P38650;M0R9X8;A6KBM1;A6KBM2;A6KBM3;F1LRT9	DYHC1_RAT	Dync1h1	188253	155756	145139	188253	155756	145139		AKEALELTDTGLLSGSEER	AKEALELTDTGLLSGSEER	AKEALELTDTGLLSGSEER3	3	5.3297e-05	5.3297e-05	1.16433e-06	1	0.000324149	0.000245098	0.000362188	0	0	32685.1	25722.1	34347.8		14683.3	0.977736	11.49	11.4367	11.5433	44.3179	10.8539	48.4939		0	0	0.982047	13972.5	5.42746	0.359481	1	1.51968	0.999964	0	-10000000	17938.6;7893.23;6853.23;2390.07;1267.04;1759.06;4895.17;1891.06;1700.04;2296.07;869.026;1431.05;	17938.6;7893.23;6853.23;2390.07;1267.04;1759.06;2110.77;1891.06;1694.17;2117.75;858.896;1077.33;	0.981737;0.991585;0.951311;0.982444;0.959688;0.96035;0.461011;0.968642;0.982176;0.92366;0.95956;0.747335;	14210	1.51968	0	0	0	0.999947	1	0.952604	0.939918	0.949681	0.942764
Sample-ML1-Chip_run-697_60 SPD_1-23-2024	P38650	P38650;M0R9X8;A6KBM1;A6KBM2;A6KBM3;F1LRT9	DYHC1_RAT	Dync1h1	63977.9	108644	113001	63977.9	108644	113001		AKEALELTDTGLLSGSEER	AKEALELTDTGLLSGSEER	AKEALELTDTGLLSGSEER3	3	0.000166681	0.000307639	1.16433e-06	1	0.000473709	0.000245098	0.000523286	0	0	10401.3	17379	10794.8		10107.7	0.984045	10.9418	10.8885	10.9951	44.3179	10.2841	48.7299		0	0	0.992952	9739.32	3.38648	0.790164	1	0.772975	0.999799	0	-10000000	5946.19;2437.08;2018.06;1583.05;200.007;298.012;1250.04;208.008;433.014;493.015;185.007;268.009;	5946.19;2437.08;2018.06;623.002;200.007;298.012;1250.04;180.923;433.014;421.489;184.553;243.632;	0.983471;0.979266;0.991507;0.388711;0.845889;0.916295;0.688461;0.71057;0.954107;0.820691;0.919532;0.868182;	13528	0.772975	0	0	0	0.999692	1	0.950104	0.939918	0.95104	0.939014
Sample-ML2-Chip_run-698_60 SPD_1-23-2024	P38650	P38650;M0R9X8;A6KBM1;A6KBM2;A6KBM3;F1LRT9	DYHC1_RAT	Dync1h1	63571.9	104087	107961	63571.9	104087	107961		AKEALELTDTGLLSGSEER	AKEALELTDTGLLSGSEER	AKEALELTDTGLLSGSEER3	3	5.9312e-05	0.000837076	1.16433e-06	1	0.000436681	0.000245098	0.000477099	0	0	11408.3	19474.1	13190.5		11792.7	0.972368	11.0478	10.9944	11.1011	44.3179	10.4214	48.5714		0	0	0.994563	10199.4	4.0071	0.805761	1	1.14581	0.999458	0	-10000000	6192.18;2660.1;2556.08;1362.05;181.006;243.008;1215.04;371.013;318.011;539.017;385.011;283.008;	6192.18;2660.1;2556.08;548.942;181.006;243.008;1215.04;371.013;307.155;422.933;385.011;283.008;	0.972947;0.989634;0.952996;0.455212;0.912213;0.935798;0.743166;0.933267;0.874617;0.734662;0.979252;0.910837;	13660	1.14581	0	0	0	0.999163	1	0.950729	0.939918	0.950565	0.939911
Sample-ML3-Chip_run-699_60 SPD_1-23-2024	P38650	P38650;M0R9X8;A6KBM1;A6KBM2;A6KBM3;F1LRT9	DYHC1_RAT	Dync1h1	63535.9	97053.7	105646	63535.9	97053.7	105646		AKEALELTDTGLLSGSEER	AKEALELTDTGLLSGSEER	AKEALELTDTGLLSGSEER3	3	5.60475e-05	0.000219396	1.16433e-06	1	0.000457875	0.000245098	0.000505306	0	0	11385.4	16724.6	11671.4		11573	0.972777	11.1187	11.0654	11.172	44.3179	10.4622	48.7575		0	0	0.984507	11289.3	3.05177	0.773712	1	0.97934	0.999855	0	-10000000	6200.21;2431.08;2754.09;2191.07;309.01;276.009;1068.04;365.012;438.017;455.015;309.009;275.008;	6200.21;2431.08;2754.09;1078.99;299.283;276.009;1068.04;365.012;438.017;389.55;160.052;261.232;	0.977769;0.964934;0.968464;0.533306;0.890099;0.903237;0.767661;0.948417;0.971574;0.818396;0.612398;0.899098;	13748	0.97934	0	0	0	0.999781	1	0.952727	0.939918	0.95189	0.940701
Sample-Pink1_run-1069_60 SPD_2-20-2024	P38650	P38650;M0R9X8;A6KBM1;A6KBM2;A6KBM3;F1LRT9	DYHC1_RAT	Dync1h1	217751	161239	157290	217751	161239	157290		AKEALELTDTGLLSGSEER	AKEALELTDTGLLSGSEER	AKEALELTDTGLLSGSEER3	3	2.20542e-05	2.20542e-05	1.16433e-06	1	0.000401929	0.000245098	0.000443066	0	0	37827.2	29119.2	34582.8		17445.1	0.982119	11.5778	11.5244	11.6311	44.3179	10.9706	48.4326		0	0	0.990799	19081.6	5.18341	0.672222	1	1.38846	0.999985	0	-10000000	19328.6;9930.31;8568.28;3033.09;1869.07;1795.06;5595.16;1740.06;1886.06;2045.06;895.035;1100.04;	19328.6;9930.31;8568.28;3033.09;1869.07;1795.06;2594.08;1740.06;1886.06;1791.7;895.035;1100.04;	0.980096;0.982562;0.986171;0.986949;0.968429;0.965796;0.530283;0.934784;0.976467;0.830777;0.934112;0.924851;	14320	1.38846	0	0	0	0.999978	1	0.955312	0.939918	0.947886	0.945087
Sample-Pink2_run-1070_60 SPD_2-20-2024	P38650	P38650;M0R9X8;A6KBM1;A6KBM2;A6KBM3;F1LRT9	DYHC1_RAT	Dync1h1	365611	172000	155682	365611	172000	155682		AKEALELTDTGLLSGSEER	AKEALELTDTGLLSGSEER	AKEALELTDTGLLSGSEER3	3	1.08617e-05	1.08617e-05	1.16433e-06	1	0.000320924	0.000245098	0.000355366	0	0	39650.4	22775.5	38120.1		19797.9	0.986451	11.5976	11.5443	11.6509	44.3179	10.9975	48.4062		0	0	0.980132	20592.6	6.00048	0.367679	1	1.94603	0.999992	0	-10000000	21625.7;8728.32;9296.32;3075.09;1854.05;2149.06;7551.31;2146.06;2157.07;3224.1;950.032;1125.04;	21625.7;8728.32;9296.32;3075.09;1854.05;2105.37;5122.68;2146.06;2157.07;2522.38;950.032;1121.42;	0.988891;0.990261;0.977198;0.983427;0.984197;0.960766;0.662881;0.969757;0.910503;0.794385;0.951552;0.880884;	14342	1.94603	0	0	0	0.999989	1	0.951354	0.939918	0.952693	0.938569
Sample-Pink3_run-1071_60 SPD_2-20-2024	P38650	P38650;M0R9X8;A6KBM1;A6KBM2;A6KBM3;F1LRT9	DYHC1_RAT	Dync1h1	222737	144833	167480	222737	144833	167480		AKEALELTDTGLLSGSEER	AKEALELTDTGLLSGSEER	AKEALELTDTGLLSGSEER3	3	0.000207569	7.59193e-05	1.16433e-06	1	0.000362056	0.000245098	0.00040032	0	0	33752.1	27142.4	36182		18078.7	0.985158	11.5435	11.4902	11.5968	44.3179	10.9099	48.5275		0	0	0.9653	16864.5	4.27154	0.538793	1	1.55405	0.999948	0	-10000000	18655.7;7906.24;7190.19;2062.08;1471.04;1777.05;3522.13;1498.04;1868.05;2361.08;932.032;1182.04;	18655.7;7906.24;7190.19;2062.08;1471.04;1707.16;2131.61;1498.04;1633.88;2134.17;912.211;1182.04;	0.982454;0.987613;0.989474;0.98783;0.961978;0.968099;0.496747;0.964913;0.88796;0.859924;0.899891;0.955843;	14276	1.55405	0	0	0	0.999792	1	0.950521	0.939918	0.952638	0.937575
Sample-Purple1_run-1054_60 SPD_2-20-2024	P38650	P38650;M0R9X8;A6KBM1;A6KBM2;A6KBM3;F1LRT9	DYHC1_RAT	Dync1h1	209161	160449	131834	209161	160449	131834		AKEALELTDTGLLSGSEER	AKEALELTDTGLLSGSEER	AKEALELTDTGLLSGSEER3	3	0.00074866	0.0265767	1.16433e-06	1	0.000379219	0.000245098	0.000417537	0	0	29914.9	25674.5	27391.3		13741.5	0.966618	11.6858	11.6325	11.7391	44.3179	11.0741	48.5993		0	0	0.977883	15007.5	2.59196	0.268716	1	0.64879	0.982321	0	-10000000	15529.5;7171.21;7214.23;2114.07;1751.06;1254.04;3051.11;1709.06;1598.05;1530.05;1000.04;1298.05;	15529.5;7171.21;7214.23;2114.07;1751.06;1254.04;2372.57;1709.06;1598.05;1530.05;1000.04;1149.29;	0.964737;0.9676;0.969692;0.976231;0.978045;0.95431;0.737816;0.907742;0.938612;0.943242;0.952108;0.847774;	14452	0.64879	0	0	0	0.973423	1	0.976667	0.939918	0.947714	0.965997
Sample-Purple2_run-1055_60 SPD_2-20-2024	P38650	P38650;M0R9X8;A6KBM1;A6KBM2;A6KBM3;F1LRT9	DYHC1_RAT	Dync1h1	138413	114270	137486	138413	114270	137486		AKEALELTDTGLLSGSEER	AKEALELTDTGLLSGSEER	AKEALELTDTGLLSGSEER3	3	0.000113212	0.000530545	1.16433e-06	1	0.000402739	0.000245098	0.000445236	0	0	28401	23727.6	28449.4		13875	0.975945	11.5616	11.5083	11.6149	44.3179	10.9528	48.6776		0	0	0.986037	13851.4	2.6209	0.368682	1	0.473748	0.999642	0	-10000000	15277.5;7047.23;6076.24;2017.07;1040.03;1652.06;2269.08;1265.04;1019.04;1878.06;766.024;1080.03;	15277.5;7047.23;6076.24;2017.07;1040.03;1652.06;2115.22;1243.92;1019.04;1733.81;667.637;1044.8;	0.969418;0.986749;0.979829;0.989362;0.908092;0.977105;0.847349;0.962023;0.974449;0.900322;0.83485;0.910124;	14298	0.473748	0	0	0	0.999469	1	0.957604	0.939918	0.948836	0.946492
Sample-Purple3_run-1056_60 SPD_2-20-2024	P38650	P38650;M0R9X8;A6KBM1;A6KBM2;A6KBM3;F1LRT9	DYHC1_RAT	Dync1h1	141500	129049	134686	141500	129049	134686		AKEALELTDTGLLSGSEER	AKEALELTDTGLLSGSEER	AKEALELTDTGLLSGSEER3	3	0.00010005	0.000987333	1.16433e-06	1	0.000371333	0.000245098	0.00040404	0	0	29921.9	24058.6	25465.8		13869.6	0.991994	11.525	11.4717	11.5783	44.3179	10.9271	48.5592		0	0	0.987633	16296.5	2.00184	0.752581	1	0.72992	0.999326	0	-10000000	15370.5;7763.21;6788.2;2032.06;1762.05;1708.06;3600.12;1501.05;1332.04;1734.06;930.027;1132.04;	15370.5;7763.21;6788.2;2032.06;1762.05;1708.06;2465.37;1477.02;1332.04;1700.27;923.403;1025.09;	0.99179;0.992066;0.992371;0.97791;0.975268;0.96735;0.649166;0.880996;0.982567;0.94176;0.898319;0.892428;	14254	0.72992	0	0	0	0.999013	1	0.972083	0.939918	0.946044	0.962812
Sample-Red1_run-1057_60 SPD_2-20-2024	P38650	P38650;M0R9X8;A6KBM1;A6KBM2;A6KBM3;F1LRT9	DYHC1_RAT	Dync1h1	80509.9	85619.4	110507	80509.9	85619.4	110507		AKEALELTDTGLLSGSEER	AKEALELTDTGLLSGSEER	AKEALELTDTGLLSGSEER3	3	0.000547096	0.00388566	1.16433e-06	1	0.000466636	0.000245098	0.000518403	0	0	17671.6	20020	18144		10724.5	0.982543	11.5948	11.5414	11.6481	44.3179	10.9696	48.6651		0	0	0.930133	10445.3	2.99054	0.507958	1	0	0.997435	0	-10000000	8876.35;4819.15;3976.15;1136.03;980.032;863.026;1823.06;1056.04;1291.04;1075.03;704.022;678.02;	8876.35;4819.15;3976.15;1136.03;980.032;863.026;1823.06;1056.04;1291.04;1075.03;704.022;651.016;	0.993547;0.967598;0.976094;0.897153;0.973163;0.933407;0.9287;0.978886;0.96245;0.915145;0.934921;0.912048;	14342	0	0	0	0	0.996114	1	0.978958	0.939918	0.942944	0.972394
Sample-Red2_run-1058_60 SPD_2-20-2024	P38650	P38650;M0R9X8;A6KBM1;A6KBM2;A6KBM3;F1LRT9	DYHC1_RAT	Dync1h1	171199	95459.9	112552	171199	95459.9	112552		AKEALELTDTGLLSGSEER	AKEALELTDTGLLSGSEER	AKEALELTDTGLLSGSEER3	3	6.30597e-05	8.14133e-05	1.16433e-06	1	0.000381243	0.000245098	0.000423191	0	0	31307.1	19383.1	27885.6		15547	0.986498	11.4901	11.4368	11.5434	44.3179	10.881	48.5914		0	0	0.986415	17454.6	4.8708	0.501429	1	1.02217	0.999943	0	-10000000	16860.6;7763.23;6683.22;2056.07;1533.05;1689.06;7909.27;1518.05;1501.04;1519.05;846.03;1079.03;	16860.6;7763.23;6683.22;2035.8;1533.05;1689.06;7904.75;1518.05;1501.04;1519.05;846.03;1068.7;	0.982668;0.993335;0.988218;0.954198;0.984792;0.987536;0.788185;0.951077;0.971147;0.927091;0.967853;0.923024;	14210	1.02217	0	0	0	0.999919	1	0.957604	0.939918	0.949597	0.946949
Sample-Red3_run-1059_60 SPD_2-20-2024	P38650	P38650;M0R9X8;A6KBM1;A6KBM2;A6KBM3;F1LRT9	DYHC1_RAT	Dync1h1	308813	111882	110936	308813	111882	110936		AKEALELTDTGLLSGSEER	AKEALELTDTGLLSGSEER	AKEALELTDTGLLSGSEER3	3	1.16433e-06	1.16433e-06	1.16433e-06	1	0.000398565	0.000245098	0.00043554	0	0	44939.5	16597.1	34889.8		15521	0.986298	11.3654	11.312	11.4187	44.3179	10.773	48.3261		0	0	0.986065	19991.7	5.86431	0.532381	1	1.71471	0.999999	0	-10000000	24063.8;11636.4;9239.29;3346.1;2559.08;1671.06;6370.21;1763.06;2058.06;2410.08;1211.04;838.026;	24063.8;11636.4;9239.29;3346.1;2559.08;1671.06;6370.21;1763.06;2058.06;2310.93;1211.04;711.757;	0.991761;0.966564;0.996924;0.970553;0.926026;0.936045;0.711494;0.920891;0.94681;0.893461;0.893391;0.810481;	14056	1.71471	0	0	0	0.999999	1	0.959479	0.939918	0.954922	0.944242
Sample-WhiteGreen1_run-1063_60 SPD_2-20-2024	P38650	P38650;M0R9X8;A6KBM1;A6KBM2;A6KBM3;F1LRT9	DYHC1_RAT	Dync1h1	184929	204806	221975	184929	204806	221975		AKEALELTDTGLLSGSEER	AKEALELTDTGLLSGSEER	AKEALELTDTGLLSGSEER3	3	0.000121558	0.000244961	1.16433e-06	1	0.000388199	0.000245098	0.000433651	0	0	38640.2	30126.4	29681		15682	0.991535	11.4537	11.4004	11.507	44.3179	10.6919	48.6168		0	0	0.963589	20415.7	4.64871	0.476753	1	1.19922	0.999834	0	-10000000	20232.6;9303.32;9104.31;2446.08;1559.05;1865.06;2852.09;1864.07;1508.06;2608.07;1186.04;1618.06;	20232.6;9303.32;9104.31;2446.08;1559.05;1865.06;2531.86;1864.07;1508.06;2608.07;1186.04;1616.4;	0.992709;0.987427;0.993123;0.947228;0.977348;0.968199;0.860725;0.972654;0.951792;0.876759;0.965974;0.926357;	14166	1.19922	0	0	0	0.999755	1	0.948854	0.939918	0.948049	0.939872
Sample-WhiteGreen2_run-1064_60 SPD_2-20-2024	P38650	P38650;M0R9X8;A6KBM1;A6KBM2;A6KBM3;F1LRT9	DYHC1_RAT	Dync1h1	188071	211819	221594	188071	211819	221594		AKEALELTDTGLLSGSEER	AKEALELTDTGLLSGSEER	AKEALELTDTGLLSGSEER3	3	0.000510175	0.00186022	1.16433e-06	1	0.000480307	0.000245098	0.000545852	0	0	36217.2	37744.8	30059.2		18747.9	0.991237	11.5246	11.4713	11.5779	44.3179	10.7712	48.3294		0	0	0.993289	22588.6	4.52712	0.499431	1	0.857708	0.99873	0	-10000000	18719.6;8180.28;9317.3;2514.09;1579.04;2182.07;2493.1;1863.05;1716.06;1973.06;1506.05;1177.04;	18719.6;8180.28;9317.3;2514.09;1579.04;2157.99;2449.73;1863.05;1700.91;1542.92;1506.05;1177.04;	0.990633;0.996171;0.988119;0.98703;0.982886;0.95553;0.964365;0.973602;0.942559;0.74666;0.938782;0.946725;	14254	0.857708	0	0	0	0.99814	1	0.948854	0.939918	0.950007	0.939051
Sample-WhiteGreen3_run-1065_60 SPD_2-20-2024	P38650	P38650;M0R9X8;A6KBM1;A6KBM2;A6KBM3;F1LRT9	DYHC1_RAT	Dync1h1	163755	203761	203523	163755	203761	203523		AKEALELTDTGLLSGSEER	AKEALELTDTGLLSGSEER	AKEALELTDTGLLSGSEER3	3	0.00156948	0.0302031	1.16433e-06	1	0.000438404	0.000245098	0.000500751	0	0	29013.8	35717.7	24287.7		13471.1	0.991585	11.5789	11.5256	11.6322	44.3179	10.8387	48.6753		0	0	0.966325	16092.5	2.35818	0.44128	1	0.558151	0.980389	0	-10000000	14957.4;7298.2;6758.2;2028.07;1579.05;1475.04;2757.1;1468.06;1732.05;3198.08;827.026;1411.04;	14957.4;7298.2;6758.2;2028.07;1579.05;1407.66;2720.46;1468.06;1732.05;3198.08;827.026;1249.56;	0.993756;0.993357;0.984865;0.984297;0.982179;0.885648;0.931129;0.954178;0.980766;0.886082;0.971877;0.881736;	14320	0.558151	0	0	0	0.969797	1	0.978125	0.939918	0.945664	0.969287
Sample-WM1-Chip_run-700_60 SPD_1-23-2024	P38650	P38650;M0R9X8;A6KBM1;A6KBM2;A6KBM3;F1LRT9	DYHC1_RAT	Dync1h1	69696.2	146889	138461	69696.2	146889	138461		AKEALELTDTGLLSGSEER	AKEALELTDTGLLSGSEER	AKEALELTDTGLLSGSEER3	3	0.000537859	0.00354098	1.16433e-06	1	0.000527704	0.000245098	0.000581058	0	0	10926.6	21837.7	10357.6		12323.4	0.97538	11.1524	11.0991	11.2057	44.3179	10.4688	48.4572		0	0	0.985998	13000.4	3.01072	0.467376	1	0.434653	0.997747	0	-10000000	5583.18;3389.1;2145.06;1398.05;292.01;517.016;1295.04;301.01;351.01;590.017;403.012;291.008;	5583.18;3198.32;2145.06;841.043;292.01;517.016;1295.04;301.01;343.339;590.017;403.012;274.551;	0.991812;0.953185;0.965706;0.500893;0.848974;0.842602;0.905794;0.960483;0.843213;0.945521;0.842331;0.871903;	13792	0.434653	0	0	0	0.996459	1	0.950729	0.939918	0.947574	0.942229
Sample-WM2-Chip_run-701_60 SPD_1-23-2024	P38650	P38650;M0R9X8;A6KBM1;A6KBM2;A6KBM3;F1LRT9	DYHC1_RAT	Dync1h1	58409.7	132351	135893	58409.7	132351	135893		AKEALELTDTGLLSGSEER	AKEALELTDTGLLSGSEER	AKEALELTDTGLLSGSEER3	3	0.000303582	0.00103882	1.16433e-06	1	0.000554939	0.000245098	0.000618812	0	0	9240.31	19931.2	9398.75		8613.49	0.980174	10.941	10.8877	10.9943	44.3179	10.2459	48.6222		0	0	0.98271	8468.3	2.42251	0.47996	1	0.645349	0.999342	0	-10000000	5126.17;2228.08;1886.07;1113.04;206.007;284.009;1106.04;340.012;526.019;438.018;202.006;138.005;	5126.17;2228.08;1886.07;591.832;206.007;273.005;1106.04;340.012;503.659;432.023;173.82;118.983;	0.976248;0.983284;0.987169;0.5503;0.908129;0.952037;0.950808;0.867056;0.949049;0.883982;0.860363;0.785463;	13528	0.645349	0	0	0	0.998961	1	0.981458	0.939918	0.946678	0.971009
Sample-WM3-Chip_run-702_60 SPD_1-23-2024	P38650	P38650;M0R9X8;A6KBM1;A6KBM2;A6KBM3;F1LRT9	DYHC1_RAT	Dync1h1	49431.4	119412	136413	49431.4	119412	136413		AKEALELTDTGLLSGSEER	AKEALELTDTGLLSGSEER	AKEALELTDTGLLSGSEER3	3	0.00295206	0.0988851	1.16433e-06	1	0.000463822	0.000245098	0.000513611	0	0	10649.4	23984.9	11511.2		12111.1	0.978402	10.9394	10.8861	10.9927	44.3179	10.2602	48.399		0	0	0.980521	11204.3	1.75759	0.794241	1	0.539118	0.940677	0	-10000000	6080.2;2455.08;2114.08;976.03;276.009;375.013;1274.04;278.008;544.018;1044.04;171.007;160.004;	6080.2;2455.08;2114.08;582.062;276.009;375.013;1202.72;278.008;544.018;607.059;119.45;160.004;	0.974843;0.976326;0.991052;0.616672;0.945628;0.972015;0.901053;0.912932;0.957879;0.534816;0.668184;0.890078;	13528	0.539118	0	0	0	0.901115	1	0.972917	0.939918	0.945908	0.964742
Sample-Yellow1_run-1066_60 SPD_2-20-2024	P38650	P38650;M0R9X8;A6KBM1;A6KBM2;A6KBM3;F1LRT9	DYHC1_RAT	Dync1h1	204554	205201	221072	204554	205201	221072		AKEALELTDTGLLSGSEER	AKEALELTDTGLLSGSEER	AKEALELTDTGLLSGSEER3	3	0.0029193	0.108393	1.16433e-06	0.170229	0.00049456	0.000245098	0.000549753	0	0	25356.8	33001.8	24135.7		24550.9	0.969159	11.5246	11.4713	11.5779	44.3179	10.8053	48.4155		0	0	0.940509	25793	2.69839	0.428556	1	1.10365	0.932167	0	-10000000	13327.4;6563.21;5466.15;1807.05;1158.04;1165.04;399.012;1418.05;1330.05;2147.08;881.027;1142.04;	13327.4;6563.21;5466.15;1807.05;1158.04;1100.64;279.393;1418.05;1330.05;1172.96;881.027;1142.04;	0.981133;0.991925;0.912629;0.979987;0.971731;0.808245;0.504723;0.923482;0.993527;0.551801;0.961769;0.922642;	14254	1.10365	0	0	0	0	1	0.94	0.939918	0.947196	0.933555
Sample-Yellow2_run-1067_60 SPD_2-20-2024	P38650	P38650;M0R9X8;A6KBM1;A6KBM2;A6KBM3;F1LRT9	DYHC1_RAT	Dync1h1	230460	237936	234334	230460	237936	234334		AKEALELTDTGLLSGSEER	AKEALELTDTGLLSGSEER	AKEALELTDTGLLSGSEER3	3	0.000552242	0.00106188	1.16433e-06	1	0.000474608	0.000245098	0.000537057	0	0	39893.1	39492.5	33252.3		20681.5	0.976189	11.5785	11.5252	11.6318	44.3179	10.8099	48.5597		0	0	0.98267	24811.8	1.91638	0.439875	1	0.674837	0.99928	0	-10000000	19977.6;9646.27;10269.3;2091.07;1981.06;2020.07;3473.12;1872.07;2107.06;3896.13;1318.04;1143.04;	19977.6;9646.27;10269.3;2091.07;1981.06;2020.07;3457.57;1872.07;2107.06;3896.13;1318.04;1143.04;	0.971804;0.989817;0.971917;0.98517;0.981427;0.98195;0.925892;0.963344;0.959335;0.891526;0.960842;0.978794;	14320	0.674837	0	0	0	0.998938	1	0.953854	0.939918	0.948739	0.943936
Sample-Yellow3_run-1068_60 SPD_2-20-2024	P38650	P38650;M0R9X8;A6KBM1;A6KBM2;A6KBM3;F1LRT9	DYHC1_RAT	Dync1h1	358334	243134	254346	358334	243134	254346		AKEALELTDTGLLSGSEER	AKEALELTDTGLLSGSEER	AKEALELTDTGLLSGSEER3	3	1.2989e-05	1.2989e-05	1.16433e-06	1	0.000445831	0.000245098	0.000497265	0	0	63609	42377.1	51196.3		24230.2	0.975407	11.5433	11.49	11.5966	44.3179	10.7903	48.3583		0	0	0.979525	30104.9	5.18443	0.865603	1	1.64559	0.999991	0	-10000000	33843;16076.5;13689.4;4094.12;2263.07;2530.08;4345.14;2985.11;2710.09;2971.11;1280.04;1693.05;	33843;16076.5;13689.4;4094.12;2263.07;2530.08;4345.14;2985.11;2710.09;2818.78;1280.04;1693.05;	0.982835;0.965779;0.968352;0.988264;0.990457;0.971756;0.941577;0.95637;0.988471;0.870485;0.947678;0.915205;	14276	1.64559	0	0	0	0.999987	1	0.950417	0.939918	0.953851	0.938116
Sample-Brown1_run-1072_60 SPD_2-20-2024	P31977	A0A8I5Y4R7;P31977;A0A0G2K890;A0A8I6A8I6;A6KP14	EZRI_RAT	Ezr	43795.7	40714.3	42816.3	43795.7	40714.3	42816.3		AKEAQDDLVK	AKEAQDDLVK	AKEAQDDLVK2	2	0.000369925	0.00195171	2.91082e-06	1	0.000373552	0.000245098	0.00042123	0	0	3352.96	3124.88	3006.43		22413.4	0.910975	2.70266	2.64934	2.75602	-30.0878	2.89035	-32.6423		0	0	0.943266	24996.8	2.8976	0.293251	1	2.0427	0.998643	0	-10000000	1468.05;743.022;1254.04;639.018;357.009;551.014;283.008;376.01;662.017;343.011;462.013;265.009;	1468.05;743.022;1141.89;586.139;314.477;545.683;283.008;351.965;662.017;337.895;462.013;153.931;	0.916273;0.962446;0.870672;0.731654;0.747368;0.837395;0.767729;0.794346;0.926235;0.712972;0.880276;0.565012;	3334	2.0427	0	0	0	0.998048	1	0.909583	0.917282	0.922799	0.903566
Sample-Brown2_run-1073_60 SPD_2-20-2024	P31977	A0A8I5Y4R7;P31977;A0A0G2K890;A0A8I6A8I6;A6KP14	EZRI_RAT	Ezr	43411.6	39598.7	43415	43411.6	39598.7	43415		AKEAQDDLVK	AKEAQDDLVK	AKEAQDDLVK2	2	0.000338047	0.00138396	2.91082e-06	1	0.000360881	0.000245098	0.000400641	0	0	4252.12	4081.5	3986.23		21617.9	0.947733	2.75651	2.70319	2.80982	-30.0878	2.92419	-32.4108		0	0	0.882051	23059.8	3.1723	0.515918	1	1.25343	0.999047	0	-10000000	1975.05;972.028;1305.04;584.016;527.014;384.01;119.004;237.008;934.029;177.006;332.01;266.009;	1975.05;972.028;1305.04;584.016;527.014;326.37;119.004;163.492;686.782;147.048;332.01;175.675;	0.994301;0.858063;0.944044;0.834224;0.886456;0.699016;0.649706;0.5405;0.693335;0.500359;0.891076;0.594041;	3400	1.25343	0	0	0	0.998616	1	0.906563	0.917282	0.924229	0.899741
Sample-Brown3_run-1074_60 SPD_2-20-2024	P31977	A0A8I5Y4R7;P31977;A0A0G2K890;A0A8I6A8I6;A6KP14	EZRI_RAT	Ezr	56441	39839.7	43223.8	56441	39839.7	43223.8		AKEAQDDLVK	AKEAQDDLVK	AKEAQDDLVK2	2	0.000265094	0.000214766	2.91082e-06	1	0.000334784	0.000245098	0.000370645	0	0	6260.17	3943.32	4846.59		22551.4	0.984727	2.70306	2.64975	2.75637	-30.0878	2.87087	-32.5224		0	0	0.944592	29128.8	4.52055	0.355535	1	1.51139	0.999844	0	-10000000	2932.08;1615.04;1713.05;730.022;1029.03;634.018;688.02;674.019;668.019;451.011;614.017;240.008;	2932.08;1615.04;1713.05;730.022;1029.03;634.018;688.02;420.274;581.495;451.011;614.017;230.836;	0.99356;0.980849;0.973266;0.914682;0.921766;0.880516;0.909389;0.647108;0.712186;0.883661;0.950094;0.795737;	3334	1.51139	0	0	0	0.999735	1	0.914792	0.917282	0.928853	0.903789
Sample-Green1_run-1060_60 SPD_2-20-2024	P31977	A0A8I5Y4R7;P31977;A0A0G2K890;A0A8I6A8I6;A6KP14	EZRI_RAT	Ezr	45079.7	36722.6	43663.9	45079.7	36722.6	43663.9		AKEAQDDLVK	AKEAQDDLVK	AKEAQDDLVK2	2	0.000151408	0.000378313	2.91082e-06	1	0.000335008	0.000245098	0.000372717	0	0	5132.18	3521.62	4613.26		35199.6	0.966707	2.79178	2.73847	2.8451	-30.0878	2.95226	-32.3056		0	0	0.913635	39159	3.50306	0.349819	1	2.28023	0.999742	0	-10000000	2445.07;1551.05;1172.03;464.013;780.02;535.017;318.011;455.01;492.012;535.012;961.027;168.004;	2445.07;1551.05;1136.06;406.992;646.185;475.518;318.011;377.988;492.012;535.012;899.661;168.004;	0.983378;0.966536;0.931061;0.854338;0.771814;0.821655;0.733723;0.781715;0.965841;0.807304;0.839999;0.909573;	3444	2.28023	0	0	0	0.999622	1	0.911023	0.917282	0.927897	0.901525
Sample-Green2_run-1061_60 SPD_2-20-2024	P31977	A0A8I5Y4R7;P31977;A0A0G2K890;A0A8I6A8I6;A6KP14	EZRI_RAT	Ezr	113192	50119.7	45551.4	113192	50119.7	45551.4		AKEAQDDLVK	AKEAQDDLVK	AKEAQDDLVK2	2	2.77616e-05	2.77616e-05	2.91082e-06	1	0.000330907	0.000245098	0.000364166	0	0	8431.25	3915.31	7077.06		36651.7	0.964117	2.7754	2.72209	2.82872	-30.0878	2.95057	-32.5197		0	0	0.980842	43665	4.22744	0.561706	1	2.60393	0.99998	0	-10000000	3796.11;2473.07;2162.07;498.016;1347.04;838.022;537.014;974.028;836.022;451.013;790.027;420.013;	3796.11;2473.07;2162.07;469;1347.04;798.45;536.952;762.945;749.331;449.555;790.027;327.937;	0.982373;0.935405;0.964907;0.930809;0.934863;0.890328;0.76322;0.771635;0.916522;0.880323;0.968094;0.732206;	3422	2.60393	0	0	0	0.999972	1	0.913958	0.917282	0.931655	0.901168
Sample-Green3_run-1062_60 SPD_2-20-2024	P31977	A0A8I5Y4R7;P31977;A0A0G2K890;A0A8I6A8I6;A6KP14	EZRI_RAT	Ezr	55985.2	42858.5	42076.6	55985.2	42858.5	42076.6		AKEAQDDLVK	AKEAQDDLVK	AKEAQDDLVK2	2	0.000250715	0.00123998	2.91082e-06	1	0.000324149	0.000245098	0.000362188	0	0	3557.35	2768.75	3697.23		28316	0.911475	2.72172	2.6684	2.77503	-30.0878	2.89775	-32.5193		0	0	0.936651	27244.8	3.12445	0.470279	1	1.66523	0.999158	0	-10000000	1583.04;1137.03;969.026;354.009;971.025;384.011;156.004;567.017;381.011;305.008;451.012;221.005;	1583.04;1137.03;837.274;297.324;886.95;237.168;156.004;526.587;343.415;259.419;440.927;221.005;	0.991967;0.869553;0.816221;0.708781;0.891182;0.628618;0.766742;0.863952;0.744491;0.771188;0.937363;0.822811;	3356	1.66523	0	0	0	0.99876	1	0.905312	0.917282	0.925438	0.897415
Sample-Pink1_run-1069_60 SPD_2-20-2024	P31977	A0A8I5Y4R7;P31977;A0A0G2K890;A0A8I6A8I6;A6KP14	EZRI_RAT	Ezr	52485.1	41341.8	40389.7	52485.1	41341.8	40389.7		AKEAQDDLVK	AKEAQDDLVK	AKEAQDDLVK2	2	0.000342265	0.000635971	2.91082e-06	1	0.000401929	0.000245098	0.000443066	0	0	3614.1	2771.73	3291.8		24919	0.964608	2.73814	2.68484	2.79145	-30.0878	2.92663	-32.6163		0	0	0.971003	27358.8	3.76415	0.288294	1	2.00566	0.999569	0	-10000000	1879.05;893.025;842.023;456.012;402.012;357.009;142.004;365.01;421.01;187.006;768.022;301.008;	1879.05;893.025;842.023;444.483;402.012;275.085;107.203;232.312;377.128;185.085;743.382;195.802;	0.98167;0.95496;0.936765;0.929045;0.954571;0.761901;0.64975;0.66955;0.69621;0.820625;0.801837;0.595971;	3378	2.00566	0	0	0	0.999364	1	0.909167	0.917282	0.923977	0.902393
Sample-Pink2_run-1070_60 SPD_2-20-2024	P31977	A0A8I5Y4R7;P31977;A0A0G2K890;A0A8I6A8I6;A6KP14	EZRI_RAT	Ezr	119174	51832.8	41067.7	119174	51832.8	41067.7		AKEAQDDLVK	AKEAQDDLVK	AKEAQDDLVK2	2	0.000132275	0.000138628	2.91082e-06	1	0.000320924	0.000245098	0.000355366	0	0	4962.75	3035.34	5080.34		36163	0.968385	2.75803	2.70471	2.81134	-30.0878	2.94071	-32.5339		0	0	0.952245	35326	3.65009	0.229681	1	2.06469	0.999904	0	-10000000	2519.07;1431.04;1050.03;491.014;550.013;521.016;65.0025;499.014;660.018;272.006;925.026;472.011;	2519.07;1431.04;1012.63;409.661;550.013;399.757;0;390.412;660.018;272.006;829.786;438.81;	0.977744;0.97875;0.930457;0.764866;0.876648;0.753498;0.366888;0.763588;0.865506;0.803286;0.802848;0.754684;	3400	2.06469	0	0	0	0.999861	1	0.910833	0.917282	0.928442	0.900655
Sample-Pink3_run-1071_60 SPD_2-20-2024	P31977	A0A8I5Y4R7;P31977;A0A0G2K890;A0A8I6A8I6;A6KP14	EZRI_RAT	Ezr	41918.7	30789.3	37762.1	41918.7	30789.3	37762.1		AKEAQDDLVK	AKEAQDDLVK	AKEAQDDLVK2	2	0.000282531	0.00129492	2.91082e-06	1	0.000362056	0.000245098	0.00040032	0	0	3802.73	2301.21	3067.61		36466.4	0.963926	2.77515	2.72182	2.82846	-30.0878	2.93385	-32.2205		0	0	0.919478	45205.1	3.74882	0.460933	1	1.93967	0.999111	0	-10000000	1767.06;1091.03;1004.03;341.012;745.021;511.015;230.006;463.014;701.02;90.0019;975.027;267.008;	1767.06;1091.03;944.636;195.172;687.971;304.481;174.287;337.477;673.657;90.0019;752.164;207.236;	0.982585;0.971103;0.920734;0.538911;0.886004;0.601798;0.636826;0.750731;0.940606;0.702858;0.753269;0.761007;	3422	1.93967	0	0	0	0.998705	1	0.9125	0.917282	0.9288	0.902052
Sample-Purple1_run-1054_60 SPD_2-20-2024	P31977	A0A8I5Y4R7;P31977;A0A0G2K890;A0A8I6A8I6;A6KP14	EZRI_RAT	Ezr	71755.9	50760.3	45245.1	71755.9	50760.3	45245.1		AKEAQDDLVK	AKEAQDDLVK	AKEAQDDLVK2	2	0.000293524	0.00295272	2.91082e-06	1	0.000379219	0.000245098	0.000417537	0	0	3260.1	2944.37	3141.25		21374	0.967235	2.84632	2.79301	2.89963	-30.0878	3.01374	-32.1956		0	0	0.951777	22182.6	3.79744	0.360664	1	1.71531	0.998004	0	-10000000	1925.06;685.021;650.016;486.015;473.011;401.012;234.005;463.015;785.025;86.0025;760.02;430.011;	1925.06;685.021;650.016;221.882;435.177;401.012;234.005;441.252;762.226;0;509.215;102.525;	0.989916;0.936016;0.932964;0.570016;0.931646;0.868035;0.785549;0.844087;0.90778;0.241423;0.604237;0.395074;	3510	1.71531	0	0	0	0.997047	1	0.902917	0.917282	0.922376	0.899018
Sample-Purple2_run-1055_60 SPD_2-20-2024	P31977	A0A8I5Y4R7;P31977;A0A0G2K890;A0A8I6A8I6;A6KP14	EZRI_RAT	Ezr	44256.7	39497.9	43452	44256.7	39497.9	43452		AKEAQDDLVK	AKEAQDDLVK	AKEAQDDLVK2	2	7.06165e-05	0.000322465	2.91082e-06	1	0.000402739	0.000245098	0.000445236	0	0	2933.65	2450.32	2937.93		30233.8	0.896295	2.77524	2.72193	2.82855	-30.0878	2.96659	-32.6741		0	0	0.974801	30189.8	4.02539	0.390542	1	2.07608	0.999782	0	-10000000	1698.05;651.019;1114.03;502.012;472.014;418.011;133.004;359.01;523.015;153.004;694.02;89.0025;	1407.85;651.019;874.774;278.007;428.474;418.011;112.07;324.982;259.047;153.004;494.851;0;	0.905315;0.958875;0.835205;0.646899;0.882777;0.954114;0.654724;0.826314;0.571525;0.88416;0.763338;0.187983;	3422	2.07608	0	0	0	0.999678	1	0.906023	0.917282	0.924421	0.900367
Sample-Purple3_run-1056_60 SPD_2-20-2024	P31977	A0A8I5Y4R7;P31977;A0A0G2K890;A0A8I6A8I6;A6KP14	EZRI_RAT	Ezr	44762.1	39541.5	40610	44762.1	39541.5	40610		AKEAQDDLVK	AKEAQDDLVK	AKEAQDDLVK2	2	0.000447413	0.0133826	2.91082e-06	1	0.000371333	0.000245098	0.00040404	0	0	2555.07	2456.54	2600.23		21700.3	0.909997	2.72105	2.66775	2.77436	-30.0878	2.89471	-32.4963		0	0	0.873568	21323.5	2.64178	0.400926	1	1.45096	0.990939	0	-10000000	1082.03;686.02;787.021;216.007;485.015;222.006;68.0024;170.005;409.012;320.01;394.011;217.006;	1082.03;686.02;787.021;183.319;363.508;202.039;68.0024;92.2618;369.631;291.116;394.011;205.874;	0.932236;0.948561;0.845808;0.633435;0.687184;0.741743;0.494647;0.379479;0.856123;0.711098;0.756373;0.707901;	3356	1.45096	0	0	0	0.986617	1	0.900521	0.917282	0.922912	0.895897
Sample-Red1_run-1057_60 SPD_2-20-2024	P31977	A0A8I5Y4R7;P31977;A0A0G2K890;A0A8I6A8I6;A6KP14	EZRI_RAT	Ezr	37768.9	35197.8	37696.5	37768.9	35197.8	37696.5		AKEAQDDLVK	AKEAQDDLVK	AKEAQDDLVK2	2	0.000377358	0.000442863	2.91082e-06	1	0.000466636	0.000245098	0.000518403	0	0	2808.29	2970.72	2692.35		27489.9	0.949989	2.7019	2.64859	2.75522	-30.0878	2.88367	-32.4955		0	0	0.936114	28673.7	3.82137	0.440291	1	1.7665	0.999707	0	-10000000	1398.03;733.018;684.016;355.01;288.007;474.014;67.0024;249.007;248.007;151.004;979.026;267.007;	1398.03;726.246;684.016;313.717;288.007;409.104;34.2498;249.007;240.359;151.004;917.455;212.82;	0.981263;0.917359;0.920714;0.722323;0.810363;0.761283;0.405525;0.758545;0.862716;0.61198;0.8704;0.786234;	3334	1.7665	0	0	0	0.999557	1	0.896563	0.917282	0.918234	0.897903
Sample-Red2_run-1058_60 SPD_2-20-2024	P31977	A0A8I5Y4R7;P31977;A0A0G2K890;A0A8I6A8I6;A6KP14	EZRI_RAT	Ezr	56725.2	37056	39071.2	56725.2	37056	39071.2		AKEAQDDLVK	AKEAQDDLVK	AKEAQDDLVK2	2	5.77129e-05	5.77129e-05	2.91082e-06	1	0.000381243	0.000245098	0.000423191	0	0	3689.1	2212.12	3182.47		47684.6	0.948865	2.73921	2.6859	2.79253	-30.0878	2.91881	-32.5599		0	0	0.944771	55275.7	4.3526	0.414806	1	2.5717	0.99996	0	-10000000	1933.05;902.026;854.021;899.025;539.013;441.012;129.004;353.01;325.008;289.009;2129.06;714.021;	1933.05;902.026;854.021;899.025;539.013;441.012;57.9425;353.01;325.008;289.009;2129.06;714.021;	0.953097;0.967861;0.919221;0.975446;0.907693;0.867724;0.413072;0.894109;0.82011;0.856953;0.941767;0.9004;	3378	2.5717	0	0	0	0.999942	1	0.903646	0.917282	0.925897	0.896942
Sample-Red3_run-1059_60 SPD_2-20-2024	P31977	A0A8I5Y4R7;P31977;A0A0G2K890;A0A8I6A8I6;A6KP14	EZRI_RAT	Ezr	193170	55328.6	38566.3	193170	55328.6	38566.3		AKEAQDDLVK	AKEAQDDLVK	AKEAQDDLVK2	2	2.91082e-06	2.91082e-06	2.91082e-06	1	0.000398565	0.000245098	0.00043554	0	0	9465.25	3223.66	6776.67		41044.4	0.957684	2.77445	2.72112	2.82778	-30.0878	2.93743	-32.4301		0	0	0.969717	57328.5	4.60193	0.456138	1	2.76887	0.999998	2.07224	0.344993	4485.12;2814.09;2166.05;1092.03;1215.03;658.018;239.006;803.025;733.021;673.019;3315.09;290.008;	4485.12;2814.09;2166.05;934.678;1215.03;658.018;239.006;803.025;628.948;673.019;3315.09;290.008;	0.952202;0.971763;0.950743;0.828275;0.971835;0.931439;0.855206;0.964458;0.848124;0.905992;0.818626;0.875945;	3422	2.76887	0	0	0	0.999997	1	0.911042	0.917282	0.931311	0.897931
Sample-WhiteGreen1_run-1063_60 SPD_2-20-2024	P31977	A0A8I5Y4R7;P31977;A0A0G2K890;A0A8I6A8I6;A6KP14	EZRI_RAT	Ezr	76625.9	54313.4	43363	76625.9	54313.4	43363		AKEAQDDLVK	AKEAQDDLVK	AKEAQDDLVK2	2	0.000954133	0.0108112	2.91082e-06	1	0.000388199	0.000245098	0.000433651	0	0	3135.09	2684.61	2644.92		32807.3	0.929635	2.61402	2.56071	2.66733	-30.0878	2.80263	-32.6805		0	0	0.927668	38887.3	2.92661	0.566003	1	1.58823	0.992744	0	-10000000	1293.04;915.025;927.03;650.019;396.012;536.018;100.002;620.018;705.02;170.005;432.012;326.009;	1293.04;915.025;927.03;650.019;340.827;536.018;0;620.018;705.02;98.4725;432.012;324.192;	0.93143;0.903383;0.953044;0.834201;0.733227;0.841429;0.306137;0.888258;0.890878;0.533522;0.903564;0.80776;	3224	1.58823	0	0	0	0.989189	1	0.910227	0.917282	0.92496	0.903323
Sample-WhiteGreen2_run-1064_60 SPD_2-20-2024	P31977	A0A8I5Y4R7;P31977;A0A0G2K890;A0A8I6A8I6;A6KP14	EZRI_RAT	Ezr	33458.2	40250.7	42656.2	33458.2	40250.7	42656.2		AKEAQDDLVK	AKEAQDDLVK	AKEAQDDLVK2	2	0.000459649	0.00131728	2.91082e-06	1	0.000480307	0.000245098	0.000545852	0	0	3259.91	2527.85	2013.13		22860.1	0.947337	2.75612	2.7028	2.80943	-30.0878	2.93391	-32.6234		0	0	0.976651	37018	3.89574	0.268261	0.994049	1.99595	0.9991	0	-10000000	1588.05;1320.04;482.014;494.013;476.015;877.026;270.007;414.011;377.011;151.004;729.022;293.009;	1536.69;1320.04;403.179;494.013;302.891;846.957;208.309;352.141;274.688;48.7371;564.111;179.668;	0.970352;0.962877;0.808738;0.926339;0.727767;0.922763;0.789005;0.873323;0.717123;0.428394;0.76801;0.696949;	3400	1.99595	0	0	0	0.998683	1	0.916023	0.917282	0.925856	0.906691
Sample-Yellow3_run-1068_60 SPD_2-20-2024	P31977	A0A8I5Y4R7;P31977;A0A0G2K890;A0A8I6A8I6;A6KP14	EZRI_RAT	Ezr	35751.4	25264.4	26985.1	35751.4	25264.4	26985.1		AKEAQDDLVK	AKEAQDDLVK	AKEAQDDLVK2	2	0.00748306	0.238422	2.91082e-06	1	0.000445831	0.000245098	0.000497265	0	0	2719.08	1828.76	2209.35		31012.1	0.859193	2.82812	2.77481	2.88143	-30.0878	2.98873	-32.1936		0	0	0.861134	38167.1	2.49865	0.281873	1	1.94436	0.859831	0	-10000000	1404.04;731.023;584.017;335.01;937.027;130.004;173.004;322.009;326.01;243.007;919.026;228.008;	1404.04;731.023;584.017;335.01;837.869;100.575;142.184;250.585;326.01;229.925;623.598;123.365;	0.91593;0.894163;0.679019;0.93208;0.841502;0.65669;0.632677;0.724164;0.879969;0.807339;0.635234;0.502423;	3488	1.94436	0	0	0	0	1	0.914432	0.917282	0.930208	0.90266
Sample-Pink3_run-1071_60 SPD_2-20-2024	P27791	A0A8I5YBQ9;P27791;A0A8I5ZMH0;A0A8I5ZTW8;A0A8I6AD31;A1L1M0;F7F4Z7;P27791-2	KAPCA_RAT	Prkaca	91850.2	62586.3	62539.6	91850.2	62586.3	59877.2	18165.8	AKEDFLKK	AKEDFLKK	AKEDFLKK2	2	0.00129046	0.0339443	0.00362506	0.000521376	0.000362056	0.000245098	0.00040032	0	1	5982.61	3947.2	5261.79		5444.32	0.920846	2.71649	2.66318	2.76981	-30.4298	2.91145	-33.1523		0	0	0.808344	6190.15	2.79859	0.33647	1	0.667098	0.977212	0	-10000000	2591.06;2374.06;409.012;223.007;3151.08;1660.04;279.007;899.019;2130.05;434.012;181.004;478.01;	2591.06;2374.06;409.012;223.007;3151.08;1017.49;258.737;837.854;1480.93;271.161;53.8699;392.158;	0.991139;0.97506;0.866226;0.73917;0.807149;0.615344;0.826485;0.922829;0.616716;0.564812;0.531423;0.696102;	3347	0.667098	0	0	0	0.966056	1	0.854479	0.864644	0.873439	0.851642
Sample-Purple3_run-1056_60 SPD_2-20-2024	P27791	A0A8I5YBQ9;P27791;A0A8I5ZMH0;A0A8I5ZTW8;A0A8I6AD31;A1L1M0;F7F4Z7;P27791-2	KAPCA_RAT	Prkaca	71360.5	62267.6	61992.4	71360.5	62267.6	63409.4	22078.9	AKEDFLKK	AKEDFLKK	AKEDFLKK2	2	0.00160252	0.0757555	0.00362506	0.000471698	0.000371333	0.000245098	0.00040404	0	1	2365.86	2176.01	2303.29		3436.73	0.819434	2.66241	2.60911	2.71572	-30.4298	2.87252	-33.4132		0	0	0	3530.1	1.37774	0.315162	0.979122	1.21391	0.950788	0	-10000000	1026.02;1369.03;368.01;153.004;2346.06;533.013;159.004;496.013;916.02;617.015;161.004;167.004;	1026.02;854.2;186.268;80.2576;769.694;485.639;159.004;457.269;731.518;128.503;161.004;148.667;	0.960678;0.650743;0.471551;0.5068;0.441875;0.817737;0.764573;0.827268;0.863322;0.421832;0.785875;0.687829;	3281	1.21391	0	0	0	0.924244	1	0.843409	0.864644	0.865634	0.848315
Sample-Red2_run-1058_60 SPD_2-20-2024	P27791	A0A8I5YBQ9;P27791;A0A8I5ZMH0;A0A8I5ZTW8;A0A8I6AD31;A1L1M0;F7F4Z7;P27791-2	KAPCA_RAT	Prkaca	40473.9	24170.1	28914	40473.9	24170.1	33112.9	14422.1	AKEDFLKK	AKEDFLKK	AKEDFLKK2	2	0.00899726	0.313566	0.00362506	0.000545256	0.000381243	0.000245098	0.000423191	0	1	5248.13	3084.1	4436.94		4141.86	0.890189	2.68057	2.62725	2.73388	-30.4298	2.89642	-33.4662		0	0	0.73671	4899.1	1.85251	0.283006	0.994738	1.80504	0.820175	0	-10000000	1398.04;2483.06;481.01;26.0005;3328.09;1367.03;625.016;1139.03;2205.06;1677.05;0;374.007;	1398.04;2483.06;434.191;0;564.956;1367.03;625.016;1139.03;2205.06;1677.05;0;163.002;	0.969875;0.870003;0.826399;0.263798;0.283153;0.845361;0.932421;0.868238;0.895807;0.838668;0;0.557323;	3303	1.80504	0	0	0	0	1	0.850208	0.864644	0.868441	0.850676
Sample-Pink1_run-1069_60 SPD_2-20-2024	A0A8I6A4N9;A6HT82;D4AE65	A0A8I6A4N9;D4AE65;A6HT82	A0A8I6A4N9_RAT;A6HT82_RAT;D4AE65_RAT	RGD1311547;Rrp7a	2170.05	1784.29	1784.29	2170.05	1784.29	1784.29		AKEEEGVPDEEGWVK	AKEEEGVPDEEGWVK	AKEEEGVPDEEGWVK3	3	0.000678635	0.0132952	0.00229535	1	0.0039173	0.0365985	0.00415321	0	0	2170.05	1784.29	2119.08		1117.16	0.948199	7.25226	7.19895	7.30558	15.2388	7.28338	15.2335		0	0	0.553176	1144.03	1.65127	0.479871	1	0.701825	0.991062	0	-10000000	638.017;262.006;665.015;294.007;381.01;867.021;230.007;746.018;154.004;369.009;415.01;301.008;	638.017;257.423;665.015;294.007;373.947;867.021;153.695;739.32;132.775;369.009;415.01;276.363;	0.972355;0.830879;0.922161;0.876772;0.887066;0.950395;0.612297;0.762731;0.594488;0.884383;0.897749;0.744598;	8966	0.701825	0	0	0	0.986705	1	0.841563	0.843842	0.844226	0.845678
Sample-Purple1_run-1054_60 SPD_2-20-2024	P07340	P07340;A0A8L2Q0J0;A6IDE6;A6IDE3;A6IDE4	AT1B1_RAT	Atp1b1	705679	598035	584930	705679	598035	584930	584930	AKEEGSWK	AKEEGSWK	AKEEGSWK2	2	0.00167763	0.0882767	0.00182593	0.000534759	0.000379219	0.000245098	0.000417537	0	1	5391.18	5165.51	5510.91		14167.1	0.94317	1.84401	1.7907	1.89732	-36.4392	2.6085	-47.9834		0	0	0.675372	13859.3	2.02764	0.560768	0.985305	0.909788	0.943592	0	-10000000	3067.08;1421.03;915.018;4456.11;272.007;170.003;288.005;141.003;229.004;483.01;203.005;96.002;	3067.08;1409.08;915.018;4246.76;255.258;170.003;283.97;141.003;187.186;483.01;189.387;96.002;	0.981512;0.889632;0.897099;0.865787;0.75329;0.598894;0.727499;0.746417;0.605434;0.888606;0.78813;0.466633;	2266	0.909788	0	0	0	0.911723	1	0.799375	0.827167	0.825312	0.817539
Sample-Purple2_run-1055_60 SPD_2-20-2024	P07340	P07340;A0A8L2Q0J0;A6IDE6;A6IDE3;A6IDE4	AT1B1_RAT	Atp1b1	766458	622667	677976	766458	622667	677976	677976	AKEEGSWK	AKEEGSWK	AKEEGSWK2	2	0.00325203	0.122943	0.00182593	0.000508906	0.000402739	0.000245098	0.000445236	0	1	7089.27	5461.52	6548.35		21271.5	0.943669	1.80851	1.75519	1.86184	-36.4392	2.57362	-48.097		0	0	0.541232	23028.5	2.56127	0.177868	1	1.34623	0.923315	0	-10000000	4281.09;1359.02;1535.03;9253.19;385.009;287.007;243.005;239.006;350.008;919.019;244.006;60.0009;	4281.09;1273.14;1535.03;6990.03;361.39;287.007;219.481;239.006;221.916;803.411;178.516;27.3038;	0.97016;0.936179;0.876003;0.775432;0.87687;0.879147;0.897356;0.897089;0.72496;0.875382;0.618921;0.3812;	2222	1.34623	0	0	0	0	1	0.800313	0.827167	0.828919	0.81628
Sample-Purple3_run-1056_60 SPD_2-20-2024	P07340	P07340;A0A8L2Q0J0;A6IDE6;A6IDE3;A6IDE4	AT1B1_RAT	Atp1b1	709033	574401	628351	709033	574401	628351	628351	AKEEGSWK	AKEEGSWK	AKEEGSWK2	2	0.000694675	0.0195497	0.00182593	0.000471698	0.000371333	0.000245098	0.00040404	0	1	6695.85	6138.72	6497.77		17648.4	0.945595	1.77212	1.71881	1.82544	-36.4392	2.51004	-47.886		0	0	0.592559	18186.4	2.64776	0.629013	1	1.31865	0.986819	0	-10000000	3792.07;1695.03;1284.03;6633.14;302.006;226.005;133.003;268.005;260.005;641.013;384.008;109.002;	3792.07;1695.03;1208.75;5896.64;301.422;226.005;133.003;215.014;172.025;512.435;241.043;0;	0.971431;0.875077;0.96343;0.904693;0.955941;0.891905;0.532993;0.783815;0.690089;0.807792;0.570745;0.41079;	2178	1.31865	0	0	0	0.98045	1	0.799062	0.827167	0.825561	0.817181
Sample-Purple3_run-1056_60 SPD_2-20-2024	P07340	P07340;A0A8L2Q0J0;A6IDE6;A6IDE3;A6IDE4	AT1B1_RAT	Atp1b1	709033	574401	628351	709033	574401	628351	628351	AKEEGSWKK	AKEEGSWKK	AKEEGSWKK2	2	0.00634215	0.255864	0.0490917	0.000471698	0.000371333	0.000245098	0.00040404	0	1	635.014	582.178	616.229		3319.89	0.83787	1.20872	1.15541	1.26204	-51.1164	1.78677	-57.1379		0	0	0.827199	3421.1	1.52875	0.148307	0.988695	1.00755	0.851197	0	-10000000	330.007;107.002;75.0023;82.0017;198.005;39.0011;0;60.0011;51.0011;211.006;0;0;	330.007;107.002;67.6059;42.0655;198.005;0;0;0;0;0;0;0;	0.971138;0.594966;0.509971;0.536568;0.747023;0.339981;0;0.339981;0.339981;0.436902;0;0;	1483	1.00755	0	0	0	0	1	0.858021	0.883553	0.886334	0.860258
Sample-Brown1_run-1072_60 SPD_2-20-2024	D3ZHV2	D3ZHV2;A0A0G2JU82;A0A0G2JWA8;A0A0G2K9T4;A0A8I5YCC2;A0A8I5ZUE8;A0A8I5ZYF6;A0A8I6AAP8;A0A8I6AP57;A0A8I6ATL8;A6IS30;M9MMM9	MACF1_RAT	Macf1	79061.9	78982.9	74543.4	79061.9	78982.9	74565.5	74723.1	AKEEIYNQLLDK	AKEEIYNQLLDK	AKEEIYNQLLDK2	2	0.000319472	0.00120101	1.39705e-05	0.000589623	0.000373552	0.000245098	0.00042123	0	1	3050.12	3041.36	2926.07		15568.6	0.937461	8.68818	8.63488	8.74149	28.3164	8.67999	28.5345		0	0	0.852629	16228.6	3.21528	0.458806	1	1.96584	0.999165	0	-10000000	845.034;1668.06;537.021;571.019;1018.04;2894.12;539.023;1096.04;808.029;977.032;990.037;786.029;	845.034;1668.06;537.021;520.379;1018.04;2878.53;539.023;1044.73;808.029;977.032;990.037;786.029;	0.968149;0.930722;0.910104;0.823987;0.875104;0.889087;0.954135;0.909834;0.902797;0.964585;0.913864;0.942911;	10743	1.96584	0	0	0	0.998799	1	1.02323	1.03803	1.04902	1.00892
Sample-Brown2_run-1073_60 SPD_2-20-2024	D3ZHV2	D3ZHV2;A0A0G2JU82;A0A0G2JWA8;A0A0G2K9T4;A0A8I5YCC2;A0A8I5ZUE8;A0A8I5ZYF6;A0A8I6AAP8;A0A8I6AP57;A0A8I6ATL8;A6IS30;M9MMM9	MACF1_RAT	Macf1	79362.4	62355.8	75219.7	79362.4	62355.8	75274.8	75409.6	AKEEIYNQLLDK	AKEEIYNQLLDK	AKEEIYNQLLDK2	2	0.000338047	0.00122576	1.39705e-05	0.000518403	0.000360881	0.000245098	0.000400641	0	1	2985.1	2661.45	2599.33		19006.1	0.922531	8.63538	8.58207	8.6887	28.3164	8.63756	28.144		0	0	0.883568	21826.9	3.44641	0.361842	1	1.67459	0.999155	0	-10000000	695.027;1510.04;780.03;777.031;1327.04;1188.04;500.021;1077.04;1164.04;1932.07;392.013;870.034;	695.027;1510.04;780.03;714.324;1327.04;449.626;489.771;1077.04;1164.04;1932.07;371.548;870.034;	0.950718;0.959357;0.826126;0.814231;0.918202;0.572593;0.868246;0.89525;0.981145;0.81368;0.827972;0.944413;	10677	1.67459	0	0	0	0.998774	1	1.0176	1.03803	1.04929	1.00366
Sample-Brown3_run-1074_60 SPD_2-20-2024	D3ZHV2	D3ZHV2;A0A0G2JU82;A0A0G2JWA8;A0A0G2K9T4;A0A8I5YCC2;A0A8I5ZUE8;A0A8I5ZYF6;A0A8I6AAP8;A0A8I6AP57;A0A8I6ATL8;A6IS30;M9MMM9	MACF1_RAT	Macf1	93942.4	74578.9	72328.7	93942.4	74578.9	72123.3	72314.6	AKEEIYNQLLDK	AKEEIYNQLLDK	AKEEIYNQLLDK2	2	1.39705e-05	1.39705e-05	1.39705e-05	0.000482625	0.000334784	0.000245098	0.000370645	0	1	4486.16	3248.32	3992.39		22817.7	0.934334	8.52871	8.47541	8.58203	28.3164	8.53355	28.2617		0	0	0.918365	25639.8	3.71911	0.651707	1	1.62014	0.99999	0	-10000000	1791.06;1930.07;765.029;993.031;1666.06;1476.05;844.035;1655.06;1266.04;2246.08;786.027;1020.04;	1791.06;1930.07;765.029;993.031;1513.13;1476.05;844.035;1655.06;1221.19;2067.44;786.027;726.621;	0.965147;0.904923;0.936399;0.926538;0.854644;0.908352;0.945094;0.970194;0.860253;0.883673;0.938795;0.693574;	10545	1.62014	0	0	0	0.999986	1	1.02455	1.03803	1.05054	1.00919
Sample-GL1-Chip_run-694_60 SPD_1-23-2024	D3ZHV2	D3ZHV2;A0A0G2JU82;A0A0G2JWA8;A0A0G2K9T4;A0A8I5YCC2;A0A8I5ZUE8;A0A8I5ZYF6;A0A8I6AAP8;A0A8I6AP57;A0A8I6ATL8;A6IS30;M9MMM9	MACF1_RAT	Macf1	36548.7	90739.5	59235.1	36548.7	90739.5	59071.8	59311.9	AKEEIYNQLLDK	AKEEIYNQLLDK	AKEEIYNQLLDK2	2	0.000511457	0.00558889	1.39705e-05	0.00076746	0.000463607	0.000245098	0.00051573	0	1	553.024	1462.93	636.585		16924	0.945067	8.26362	8.21031	8.31694	28.3164	8.3234	28.1037		0	0	0.930172	14702.5	3.29226	0.490423	1	1.25676	0.996539	0	-10000000	170.007;383.017;63.0025;143.006;221.008;599.024;94.0032;279.012;247.007;305.011;248.008;131.005;	170.007;383.017;0;108.245;139.16;599.024;56.2944;236.208;217.648;305.011;248.008;118.381;	0.926031;0.953516;0.353303;0.683394;0.594717;0.810437;0.579782;0.765456;0.673454;0.939685;0.861844;0.781501;	10215	1.25676	0	0	0	0.994411	1	1.0199	1.03803	1.05099	1.00688
Sample-GL2-Chip_run-695_60 SPD_1-23-2024	D3ZHV2	D3ZHV2;A0A0G2JU82;A0A0G2JWA8;A0A0G2K9T4;A0A8I5YCC2;A0A8I5ZUE8;A0A8I5ZYF6;A0A8I6AAP8;A0A8I6AP57;A0A8I6ATL8;A6IS30;M9MMM9	MACF1_RAT	Macf1	48040	120157	62188.2	48040	120157	62062.7	62392.6	AKEEIYNQLLDK	AKEEIYNQLLDK	AKEEIYNQLLDK2	2	6.7245e-05	0.000431845	1.39705e-05	0.000536769	0.00039968	0.000245098	0.000440723	0	1	1298.64	2593.47	1363.73		14722.2	0.907969	8.40533	8.35202	8.45864	28.3164	8.4695	27.9393		0	0	0.908395	14019.5	3.92073	0.50726	1	1.4095	0.999723	0	-10000000	182.007;913.028;227.007;69.0033;353.012;1890.08;210.007;197.008;200.006;665.027;178.007;255.009;	158.606;913.028;227.007;63.2887;348.413;565.154;111.17;195.77;199.25;610.127;166.329;192.282;	0.774395;0.920528;0.950782;0.682467;0.868048;0.305233;0.524685;0.854784;0.89117;0.870466;0.874208;0.71613;	10391	1.4095	0	0	0	0.999568	1	1.02284	1.03803	1.05072	1.00902
Sample-GL3-Chip_run-696_60 SPD_1-23-2024	D3ZHV2	D3ZHV2;A0A0G2JU82;A0A0G2JWA8;A0A0G2K9T4;A0A8I5YCC2;A0A8I5ZUE8;A0A8I5ZYF6;A0A8I6AAP8;A0A8I6AP57;A0A8I6ATL8;A6IS30;M9MMM9	MACF1_RAT	Macf1	45632.7	98103.3	62071.7	45632.7	98103.3	61996.2	62044.7	AKEEIYNQLLDK	AKEEIYNQLLDK	AKEEIYNQLLDK2	2	5.41038e-05	0.000988982	1.39705e-05	0.00077101	0.000443853	0.000245098	0.000518135	0	1	668.757	1446.6	726.928		16490.2	0.784945	8.2283	8.17499	8.28162	28.3164	8.29156	27.8317		0	0	0.851612	15170.6	3.01295	0.38258	1	1.61098	0.999387	0	-10000000	164.006;528.021;129.006;166.007;288.009;677.025;221.009;174.007;302.01;734.029;69.0024;268.011;	164.006;460.231;44.5197;80.5713;262.008;437.017;36.8443;100.46;241.29;565.022;4.9143;63.1706;	0.941498;0.761806;0.447433;0.52875;0.91009;0.763315;0.285851;0.744345;0.830703;0.871595;0.318287;0.300374;	10171	1.61098	0	0	0	0.999011	1	1.01977	1.03803	1.05011	1.00599
Sample-Green1_run-1060_60 SPD_2-20-2024	D3ZHV2	D3ZHV2;A0A0G2JU82;A0A0G2JWA8;A0A0G2K9T4;A0A8I5YCC2;A0A8I5ZUE8;A0A8I5ZYF6;A0A8I6AAP8;A0A8I6AP57;A0A8I6ATL8;A6IS30;M9MMM9	MACF1_RAT	Macf1	72906.2	62246	67254	72906.2	62246	67137.8	67291.6	AKEEIYNQLLDK	AKEEIYNQLLDK	AKEEIYNQLLDK2	2	1.83602e-05	1.83602e-05	1.39705e-05	0.000512295	0.000335008	0.000245098	0.000372717	0	1	3735.13	2669.63	3497.16		16255.6	0.959537	8.72398	8.67066	8.7773	28.3164	8.77019	28.1106		0	0	0.978026	17361.7	4.46588	0.519424	1	2.71552	0.999987	0	-10000000	1070.04;1999.06;666.024;537.021;2491.1;1022.04;889.026;1397.05;879.034;2194.07;738.029;1203.04;	1070.04;1999.06;666.024;497.825;2180.28;798.658;704.637;1282.42;879.034;1239.31;730.647;1187.5;	0.979119;0.955423;0.940424;0.843562;0.838365;0.683378;0.708859;0.898362;0.90712;0.532023;0.787956;0.931759;	10787	2.71552	0	0	0	0.999982	1	1.02398	1.03803	1.05125	1.00915
Sample-Green2_run-1061_60 SPD_2-20-2024	D3ZHV2	D3ZHV2;A0A0G2JU82;A0A0G2JWA8;A0A0G2K9T4;A0A8I5YCC2;A0A8I5ZUE8;A0A8I5ZYF6;A0A8I6AAP8;A0A8I6AP57;A0A8I6ATL8;A6IS30;M9MMM9	MACF1_RAT	Macf1	108798	54351	63883.3	108798	54351	63719.1	63496.9	AKEEIYNQLLDK	AKEEIYNQLLDK	AKEEIYNQLLDK2	2	3.29981e-05	3.29981e-05	1.39705e-05	0.000429923	0.000330907	0.000245098	0.000364166	0	1	5718.63	2820.72	5098.55		21113.9	0.976254	8.58319	8.52988	8.63651	28.3164	8.67221	27.7538		0	0	0.905793	23681.7	4.7926	0.419518	1	1.42054	0.999976	0	-10000000	1553.05;3118.1;1066.04;1292.05;3458.11;1772.07;948.033;2015.09;1626.06;2897.1;1035.04;1631.06;	1553.05;3118.1;1047.48;1285.6;2642.96;1772.07;854.882;2015.09;1626.06;2758;934.638;1330.85;	0.992232;0.976743;0.951108;0.888419;0.775993;0.908267;0.84228;0.98686;0.873727;0.875807;0.818968;0.812475;	10611	1.42054	0	0	0	0.999967	1	1.02531	1.03803	1.05465	1.00707
Sample-Green3_run-1062_60 SPD_2-20-2024	D3ZHV2	D3ZHV2;A0A0G2JU82;A0A0G2JWA8;A0A0G2K9T4;A0A8I5YCC2;A0A8I5ZUE8;A0A8I5ZYF6;A0A8I6AAP8;A0A8I6AP57;A0A8I6ATL8;A6IS30;M9MMM9	MACF1_RAT	Macf1	79322.3	55701.6	62285.9	79322.3	55701.6	62285.9	62263.8	AKEEIYNQLLDK	AKEEIYNQLLDK	AKEEIYNQLLDK2	2	2.55084e-05	2.55084e-05	1.39705e-05	0.000498256	0.000324149	0.000245098	0.000362188	0	1	3325.12	2282.65	3048.12		14289	0.943647	8.65378	8.60047	8.70709	28.3164	8.70059	28.088		0	0	0.862136	15587.6	3.89743	0.575668	1	1.87661	0.999983	0	-10000000	941.037;1746.06;638.023;736.027;1864.08;2005.07;759.031;1446.06;1552.05;1113.04;957.042;1135.04;	941.037;1746.06;638.023;736.027;1692.34;2005.07;721.95;1446.06;1552.05;1063.87;957.042;1135.04;	0.924297;0.948319;0.959399;0.962807;0.823656;0.952557;0.826924;0.953586;0.937861;0.840754;0.8085;0.917756;	10699	1.87661	0	0	0	0.999974	1	1.02705	1.03803	1.05099	1.01273
Sample-ML1-Chip_run-697_60 SPD_1-23-2024	D3ZHV2	D3ZHV2;A0A0G2JU82;A0A0G2JWA8;A0A0G2K9T4;A0A8I5YCC2;A0A8I5ZUE8;A0A8I5ZYF6;A0A8I6AAP8;A0A8I6AP57;A0A8I6ATL8;A6IS30;M9MMM9	MACF1_RAT	Macf1	48460.7	81764.9	58128.4	48460.7	81764.9	58276.3	58504.7	AKEEIYNQLLDK	AKEEIYNQLLDK	AKEEIYNQLLDK2	2	0.000374287	0.00135883	1.39705e-05	0.000637349	0.000473709	0.000245098	0.000523286	0	1	955.238	1676.16	1041.13		21153.8	0.920127	8.05171	7.9984	8.10502	28.3164	8.12542	27.7886		0	0	0.807022	19408.7	3.11634	0.483997	1	0.847306	0.999113	0	-10000000	156.006;673.019;187.008;137.006;268.008;1396.05;165.006;322.012;218.007;591.021;88.0034;144.005;	128.212;640.018;187.008;92.6974;211.738;280.187;165.006;94.4089;149.005;467.099;27.0008;0;	0.824653;0.926119;0.965074;0.620034;0.846754;0.153153;0.954656;0.317386;0.815836;0.839068;0.345375;0.110256;	9951	0.847306	0	0	0	0.998641	1	1.03062	1.03803	1.05211	1.01483
Sample-ML2-Chip_run-698_60 SPD_1-23-2024	D3ZHV2	D3ZHV2;A0A0G2JU82;A0A0G2JWA8;A0A0G2K9T4;A0A8I5YCC2;A0A8I5ZUE8;A0A8I5ZYF6;A0A8I6AAP8;A0A8I6AP57;A0A8I6ATL8;A6IS30;M9MMM9	MACF1_RAT	Macf1	47870.1	78923.6	62902.8	47870.1	78923.6	62933.4	63565.8	AKEEIYNQLLDK	AKEEIYNQLLDK	AKEEIYNQLLDK2	2	5.9312e-05	0.000885553	1.39705e-05	0.000568828	0.000436681	0.000245098	0.000477099	0	1	1449.37	2179.86	1476.5		25108	0.933644	8.22879	8.17548	8.28209	28.3164	8.30382	27.6997		0	0	0.772806	24646.8	4.66356	0.656055	1	1.74599	0.999427	0	-10000000	297.013;1105.04;140.005;199.007;735.024;1689.06;287.01;268.01;364.013;477.018;124.005;501.021;	297.013;1039.36;113.004;199.007;665.021;812.993;225.008;196.919;361.241;375.822;124.005;274.284;	0.943842;0.942382;0.82647;0.95434;0.962456;0.418229;0.845306;0.704317;0.955701;0.835241;0.947217;0.616372;	10171	1.74599	0	0	0	0.999114	1	1.02302	1.03803	1.05226	1.00647
Sample-ML3-Chip_run-699_60 SPD_1-23-2024	D3ZHV2	D3ZHV2;A0A0G2JU82;A0A0G2JWA8;A0A0G2K9T4;A0A8I5YCC2;A0A8I5ZUE8;A0A8I5ZYF6;A0A8I6AAP8;A0A8I6AP57;A0A8I6ATL8;A6IS30;M9MMM9	MACF1_RAT	Macf1	52551.1	86289.7	62616.1	52551.1	86289.7	62513.1	62821.3	AKEEIYNQLLDK	AKEEIYNQLLDK	AKEEIYNQLLDK2	2	4.82671e-05	4.82671e-05	1.39705e-05	0.000562746	0.000457875	0.000245098	0.000505306	0	1	1634.06	2718.3	1897		29749.3	0.922022	8.24606	8.19275	8.29943	28.3164	8.3167	27.7203		0	0	0.769052	25625.8	3.77279	0.505112	1	1.98508	0.999968	0	-10000000	110.005;1280.05;244.007;283.011;731.028;3171.15;133.005;341.013;546.02;556.021;79.0032;596.022;	110.005;1280.05;244.007;283.011;731.028;886.784;102.451;234.547;504.995;556.021;79.0032;275.362;	0.815961;0.955095;0.796341;0.795605;0.940414;0.255824;0.677049;0.645205;0.849854;0.954232;0.624777;0.415585;	10193	1.98508	0	0	0	0.999952	1	1.02489	1.03803	1.05346	1.0081
Sample-Pink1_run-1069_60 SPD_2-20-2024	D3ZHV2	D3ZHV2;A0A0G2JU82;A0A0G2JWA8;A0A0G2K9T4;A0A8I5YCC2;A0A8I5ZUE8;A0A8I5ZYF6;A0A8I6AAP8;A0A8I6AP57;A0A8I6ATL8;A6IS30;M9MMM9	MACF1_RAT	Macf1	66306.5	57047	61088.9	66306.5	57047	61160.7	61215.8	AKEEIYNQLLDK	AKEEIYNQLLDK	AKEEIYNQLLDK2	2	0.000140598	0.000278846	1.39705e-05	0.000571429	0.000401929	0.000245098	0.000443066	0	1	3439.13	2623.14	3115.32		13045.6	0.921885	8.7948	8.74149	8.84811	28.3164	8.82274	28.0327		0	0	0.243065	14401.5	2.63955	0.632839	1	2.52643	0.999811	0	-10000000	775.026;2017.07;647.026;877.033;2073.07;2000.07;346.014;710.029;1402.05;1686.06;931.034;1303.05;	775.026;2017.07;647.026;877.033;1929.87;1668.84;346.014;704.623;1402.05;1686.06;639.239;1303.05;	0.971668;0.914194;0.886229;0.935147;0.831638;0.744887;0.875668;0.720502;0.91494;0.960066;0.728325;0.975186;	10875	2.52643	0	0	0	0.999721	1	1.02479	1.03803	1.0499	1.01143
Sample-Pink2_run-1070_60 SPD_2-20-2024	D3ZHV2	D3ZHV2;A0A0G2JU82;A0A0G2JWA8;A0A0G2K9T4;A0A8I5YCC2;A0A8I5ZUE8;A0A8I5ZYF6;A0A8I6AAP8;A0A8I6AP57;A0A8I6ATL8;A6IS30;M9MMM9	MACF1_RAT	Macf1	75419	38919.5	61042.9	75419	38919.5	61150.5	60983.2	AKEEIYNQLLDK	AKEEIYNQLLDK	AKEEIYNQLLDK2	2	0.000132275	0.000182602	1.39705e-05	0.000463177	0.000320924	0.000245098	0.000355366	0	1	5272.19	2745.43	4595.11		18954.8	0.968531	8.79684	8.74352	8.85015	28.3164	8.81982	28.0557		0	0	0.271269	21747.8	3.91979	0.674432	1	2.33308	0.999874	0	-10000000	1516.06;2732.1;1024.04;1063.05;3112.12;2347.11;659.024;1492.05;1253.05;1886.07;1860.07;1846.07;	1516.06;2732.1;1024.04;1063.05;2518.28;2227.93;656.258;1492.05;1253.05;1886.07;1860.07;1846.07;	0.978232;0.980315;0.922728;0.903078;0.762319;0.858331;0.924119;0.955839;0.956537;0.896966;0.886881;0.938632;	10875	2.33308	0	0	0	0.999817	1	1.02958	1.03803	1.05436	1.01101
Sample-Pink3_run-1071_60 SPD_2-20-2024	D3ZHV2	D3ZHV2;A0A0G2JU82;A0A0G2JWA8;A0A0G2K9T4;A0A8I5YCC2;A0A8I5ZUE8;A0A8I5ZYF6;A0A8I6AAP8;A0A8I6AP57;A0A8I6ATL8;A6IS30;M9MMM9	MACF1_RAT	Macf1	68475.1	51347.6	61807.1	68475.1	51347.6	61946.9	61745.5	AKEEIYNQLLDK	AKEEIYNQLLDK	AKEEIYNQLLDK2	2	0.000209118	0.000210511	1.39705e-05	0.000521376	0.000362056	0.000245098	0.00040032	0	1	3247.11	2186.23	2914.34		13812.4	0.972974	8.67169	8.61838	8.725	28.3164	8.71074	27.9256		0	0	0.715604	15389.5	3.85787	0.501932	1	1.53299	0.999855	0	-10000000	923.032;1846.06;478.016;1013.03;1831.06;2559.1;955.033;1480.06;566.021;1575.06;978.043;1450.05;	923.032;1846.06;478.016;1013.03;1268.37;2559.1;944.678;1216.35;527.623;1418.64;978.043;1450.05;	0.993083;0.973076;0.933746;0.97983;0.669888;0.950168;0.909581;0.767658;0.833761;0.867025;0.899585;0.94377;	10721	1.53299	0	0	0	0.999789	1	1.02896	1.03803	1.05199	1.01292
Sample-Purple1_run-1054_60 SPD_2-20-2024	D3ZHV2	D3ZHV2;A0A0G2JU82;A0A0G2JWA8;A0A0G2K9T4;A0A8I5YCC2;A0A8I5ZUE8;A0A8I5ZYF6;A0A8I6AAP8;A0A8I6AP57;A0A8I6ATL8;A6IS30;M9MMM9	MACF1_RAT	Macf1	69094.5	55155.8	71455.9	69094.5	55155.8	71486.4	71523.8	AKEEIYNQLLDK	AKEEIYNQLLDK	AKEEIYNQLLDK2	2	0.000288684	0.000807209	1.39705e-05	0.000534759	0.000379219	0.000245098	0.000417537	0	1	4606.59	3504.98	3739.34		18791.5	0.954218	8.86725	8.81394	8.92056	28.3164	8.84928	28.4117		0	0	0.277445	23149.7	4.15977	0.631288	1	1.71792	0.999454	0	-10000000	1100.04;2947.1;611.024;1157.05;1338.06;1820.08;620.021;844.03;1644.07;4588.15;932.037;1412.05;	1100.04;2947.1;559.455;1157.05;1338.06;1820.08;615.055;843.819;1644.07;2907.68;695.865;1257.25;	0.910564;0.984283;0.881676;0.872395;0.933556;0.882997;0.813195;0.851379;0.967767;0.61604;0.687602;0.832128;	10963	1.71792	0	0	0	0.999193	1	1.02479	1.03803	1.05007	1.01029
Sample-Purple2_run-1055_60 SPD_2-20-2024	D3ZHV2	D3ZHV2;A0A0G2JU82;A0A0G2JWA8;A0A0G2K9T4;A0A8I5YCC2;A0A8I5ZUE8;A0A8I5ZYF6;A0A8I6AAP8;A0A8I6AP57;A0A8I6ATL8;A6IS30;M9MMM9	MACF1_RAT	Macf1	72094.3	57626.9	64241.6	72094.3	57626.9	64275	64441.1	AKEEIYNQLLDK	AKEEIYNQLLDK	AKEEIYNQLLDK2	2	0.000113212	0.000681896	1.39705e-05	0.000508906	0.000402739	0.000245098	0.000445236	0	1	2722.06	2131.81	2556.03		14301.6	0.950462	8.74296	8.68964	8.79628	28.3164	8.724	28.3455		0	0	0.386745	15230.6	2.79999	0.505512	1	2.27016	0.99954	0	-10000000	823.034;1479.05;422.016;782.034;694.022;1377.05;899.035;1379.05;989.037;2611.11;1200.04;1091.04;	823.034;1479.05;419.979;739.773;694.022;1161.66;899.035;1379.05;989.037;2611.11;1200.04;1091.04;	0.914453;0.980672;0.914636;0.756418;0.906172;0.772987;0.872147;0.910397;0.848862;0.654615;0.90581;0.870033;	10809	2.27016	0	0	0	0.999318	1	1.02542	1.03803	1.05004	1.01132
Sample-Purple3_run-1056_60 SPD_2-20-2024	D3ZHV2	D3ZHV2;A0A0G2JU82;A0A0G2JWA8;A0A0G2K9T4;A0A8I5YCC2;A0A8I5ZUE8;A0A8I5ZYF6;A0A8I6AAP8;A0A8I6AP57;A0A8I6ATL8;A6IS30;M9MMM9	MACF1_RAT	Macf1	84204.4	70806.7	67355.4	84204.4	70806.7	67515.2	67633.3	AKEEIYNQLLDK	AKEEIYNQLLDK	AKEEIYNQLLDK2	2	0.00010005	0.000607694	1.39705e-05	0.000471698	0.000371333	0.000245098	0.00040404	0	1	3007.12	2610.69	2763.39		14229.5	0.968382	8.70649	8.65318	8.75981	28.3164	8.71855	28.1947		0	0	0.307526	15484.5	2.92178	0.507405	1	1.74916	0.999585	0	-10000000	743.029;1779.07;485.02;523.016;1068.04;2364.09;714.023;1034.04;1022.04;4256.16;668.025;1192.04;	743.029;1779.07;485.02;437.246;966.439;1633.94;707.538;610.294;927.967;4178.04;638.478;1172.72;	0.970781;0.969213;0.96166;0.81465;0.817891;0.667108;0.908051;0.632251;0.758251;0.912147;0.862983;0.886838;	10765	1.74916	0	0	0	0.999392	1	1.02135	1.03803	1.04774	1.00943
Sample-Red3_run-1059_60 SPD_2-20-2024	D3ZHV2	D3ZHV2;A0A0G2JU82;A0A0G2JWA8;A0A0G2K9T4;A0A8I5YCC2;A0A8I5ZUE8;A0A8I5ZYF6;A0A8I6AAP8;A0A8I6AP57;A0A8I6ATL8;A6IS30;M9MMM9	MACF1_RAT	Macf1	124375	44019	57560.5	124375	44019	57602.7	57312.3	AKEEIYNQLLDK	AKEEIYNQLLDK	AKEEIYNQLLDK2	2	0.000123671	0.00016394	1.39705e-05	0.00049975	0.000398565	0.000245098	0.00043554	0	1	6163.21	2472.72	5198.08		27410	0.963825	8.52901	8.4757	8.58233	28.3164	8.59931	27.7239		0	0	0	32499.2	4.37092	0.561079	1	1.99087	0.999883	0	-10000000	1930.08;3177.09;1056.04;1517.07;2040.07;4649.19;975.031;2773.11;1761.06;2672.1;2321.09;3449.13;	1930.08;3177.09;1056.04;1517.07;2013.37;2188.7;975.031;2372.41;1718.35;2224.65;1541.11;2365.46;	0.937817;0.988792;0.936246;0.952233;0.891556;0.396873;0.835629;0.815546;0.892365;0.844061;0.643724;0.713525;	10545	1.99087	0	0	0	0.999836	1	1.02511	1.03803	1.05573	1.00594
Sample-WhiteGreen1_run-1063_60 SPD_2-20-2024	D3ZHV2	D3ZHV2;A0A0G2JU82;A0A0G2JWA8;A0A0G2K9T4;A0A8I5YCC2;A0A8I5ZUE8;A0A8I5ZYF6;A0A8I6AAP8;A0A8I6AP57;A0A8I6ATL8;A6IS30;M9MMM9	MACF1_RAT	Macf1	49297.9	37513.3	49496.7	49297.9	37513.3	49475.8	49273.2	AKEEIYNQLLDK	AKEEIYNQLLDK	AKEEIYNQLLDK2	2	0.000121558	0.00021427	1.39705e-05	0.000569801	0.000388199	0.000245098	0.000433651	0	1	2292.97	2175.37	2143.21		9736.1	0.92866	8.58185	8.52853	8.63515	28.3164	8.62568	28.0571		0	0	0.913963	10416.4	3.5454	0.77887	1	1.17314	0.999855	0	-10000000	534.021;1324.05;477.018;513.018;1358.05;1698.07;493.018;1445.05;690.026;1776.06;980.036;1041.04;	534.021;1281.93;477.018;477.257;714.174;1318.54;478.97;1331.94;666.122;1171.55;980.035;995.543;	0.933312;0.908152;0.978563;0.855361;0.641983;0.741434;0.908909;0.843774;0.906073;0.617877;0.912481;0.87928;	10611	1.17314	0	0	0	0.999786	1	1.0249	1.03803	1.05053	1.01126
Sample-WhiteGreen2_run-1064_60 SPD_2-20-2024	D3ZHV2	D3ZHV2;A0A0G2JU82;A0A0G2JWA8;A0A0G2K9T4;A0A8I5YCC2;A0A8I5ZUE8;A0A8I5ZYF6;A0A8I6AAP8;A0A8I6AP57;A0A8I6ATL8;A6IS30;M9MMM9	MACF1_RAT	Macf1	29730.1	33848.8	37983.4	29730.1	33848.8	37703	37527.3	AKEEIYNQLLDK	AKEEIYNQLLDK	AKEEIYNQLLDK2	2	0.00372611	0.126194	1.39705e-05	0.000706714	0.000480307	0.000245098	0.000545852	0	1	1670.88	1478.79	1177.68		5717.8	0.773577	8.6883	8.63493	8.74162	28.3164	8.72799	28.1698		0	0	0.572164	8112.37	2.69845	0.664552	1	1.63187	0.92059	0	-10000000	480.018;1523.06;243.008;524.022;1619.06;1859.08;919.03;998.034;560.019;2577.1;1028.04;878.035;	480.018;948.981;241.881;516.712;642.595;1462.74;843.172;772.072;541.869;1410.42;939.813;744.984;	0.974105;0.635709;0.916527;0.828522;0.39164;0.808987;0.848956;0.782797;0.888179;0.56028;0.906445;0.858704;	10743	1.63187	0	0	0	0	1	1.02443	1.03803	1.0492	1.01164
Sample-WM1-Chip_run-700_60 SPD_1-23-2024	D3ZHV2	D3ZHV2;A0A0G2JU82;A0A0G2JWA8;A0A0G2K9T4;A0A8I5YCC2;A0A8I5ZUE8;A0A8I5ZYF6;A0A8I6AAP8;A0A8I6AP57;A0A8I6ATL8;A6IS30;M9MMM9	MACF1_RAT	Macf1	38373.6	87980	54676.3	38373.6	87980	54442.9	54527.2	AKEEIYNQLLDK	AKEEIYNQLLDK	AKEEIYNQLLDK2	2	0.00115516	0.0218341	1.39705e-05	0.000643501	0.000527704	0.000245098	0.000581058	0	1	427.453	971.103	460.592		16481.3	0.736789	8.29781	8.24447	8.35112	28.3164	8.3885	27.8214		0	0	0.744258	15295.5	2.53525	0.644233	1	1.48274	0.986266	0	-10000000	206.007;482.017;32.0016;130.004;326.011;1202.05;174.006;209.006;383.015;525.02;0;204.008;	105.004;290.448;32.0016;68.0024;178.882;222.386;42.7515;8.4378;280.011;325.013;0;127.005;	0.677858;0.749312;0.816497;0.676096;0.671004;0.18415;0.468125;0.136136;0.943452;0.848456;0;0.799166;	10259	1.48274	0	0	0	0.978166	1	1.00875	1.03803	1.04794	0.997451
Sample-WM2-Chip_run-701_60 SPD_1-23-2024	D3ZHV2	D3ZHV2;A0A0G2JU82;A0A0G2JWA8;A0A0G2K9T4;A0A8I5YCC2;A0A8I5ZUE8;A0A8I5ZYF6;A0A8I6AAP8;A0A8I6AP57;A0A8I6ATL8;A6IS30;M9MMM9	MACF1_RAT	Macf1	35728.5	85993.8	55280	35728.5	85993.8	54920.7	55300	AKEEIYNQLLDK	AKEEIYNQLLDK	AKEEIYNQLLDK2	2	0.00077236	0.00796722	1.39705e-05	0.000735835	0.000554939	0.000245098	0.000618812	0	1	320.874	868.531	409.565		17332.9	0.7951	8.10435	8.05103	8.15767	28.3164	8.17318	27.8452		0	0	0.782908	13579.5	2.74229	0.598272	1	1.61698	0.994977	0	-10000000	90.0032;251.01;98.0032;124.005;347.013;2551.08;115.003;199.008;271.01;324.014;58.0016;354.015;	90.0032;140.006;90.8656;115.131;305.011;735.027;0;127.005;199.923;133.821;58.0016;65.2447;	0.971726;0.697981;0.769791;0.78946;0.748197;0.205331;0.0712769;0.679771;0.733445;0.490247;0.677546;0.260559;	10017	1.61698	0	0	0	0.992033	1	1.02094	1.03803	1.04719	1.01011
Sample-WM3-Chip_run-702_60 SPD_1-23-2024	D3ZHV2	D3ZHV2;A0A0G2JU82;A0A0G2JWA8;A0A0G2K9T4;A0A8I5YCC2;A0A8I5ZUE8;A0A8I5ZYF6;A0A8I6AAP8;A0A8I6AP57;A0A8I6ATL8;A6IS30;M9MMM9	MACF1_RAT	Macf1	36757.6	80809.2	53453.5	36757.6	80809.2	53066	53373.3	AKEEIYNQLLDK	AKEEIYNQLLDK	AKEEIYNQLLDK2	2	9.30925e-05	0.000346068	1.39705e-05	0.00087184	0.000463822	0.000245098	0.000513611	0	1	617.024	1416.99	680.063		16293.8	0.862605	8.06737	8.01398	8.12068	28.3164	8.15333	27.7158		0	0	0.981712	14783.4	2.53137	0.478422	1	1.7322	0.999779	0	-10000000	122.005;397.016;137.005;56.0016;327.013;1342.05;149.006;245.008;282.011;429.016;56.0016;79.0032;	122.005;358.014;137.005;35.6345;327.013;488.88;142.608;216.007;250.01;341.462;0;76.0217;	0.963156;0.886551;0.710491;0.581364;0.77868;0.271655;0.73351;0.707967;0.847377;0.788801;0.101564;0.665458;	9973	1.7322	0	0	0	0.999654	1	1.01594	1.03803	1.04835	1.004
Sample-Yellow2_run-1067_60 SPD_2-20-2024	D3ZHV2	D3ZHV2;A0A0G2JU82;A0A0G2JWA8;A0A0G2K9T4;A0A8I5YCC2;A0A8I5ZUE8;A0A8I5ZYF6;A0A8I6AAP8;A0A8I6AP57;A0A8I6ATL8;A6IS30;M9MMM9	MACF1_RAT	Macf1	27717.8	26367.1	36344.6	27717.8	26367.1	36926.7	36542.3	AKEEIYNQLLDK	AKEEIYNQLLDK	AKEEIYNQLLDK2	2	0.00198944	0.0753537	1.39705e-05	0.000674309	0.000474608	0.000245098	0.000537057	0	1	2456.97	2173.41	1829.99		6419.79	0.780728	8.65328	8.59997	8.70659	28.3164	8.72294	27.9355		0	0	0.473434	8619.31	1.52674	0.59126	1	1.54266	0.951375	0	-10000000	342.013;1999.08;458.019;454.016;3431.12;2521.09;964.036;944.033;1040.03;3922.12;544.021;777.026;	342.013;1718.19;396.765;454.016;3205.84;2521.09;964.036;944.033;981.911;2477.84;544.021;777.026;	0.762401;0.786075;0.773371;0.891514;0.777162;0.9297;0.933214;0.936058;0.711509;0.606745;0.801645;0.912204;	10699	1.54266	0	0	0	0.924646	1	1.02761	1.03803	1.04872	1.01381
Sample-Yellow3_run-1068_60 SPD_2-20-2024	D3ZHV2	D3ZHV2;A0A0G2JU82;A0A0G2JWA8;A0A0G2K9T4;A0A8I5YCC2;A0A8I5ZUE8;A0A8I5ZYF6;A0A8I6AAP8;A0A8I6AP57;A0A8I6ATL8;A6IS30;M9MMM9	MACF1_RAT	Macf1	37727.4	25416.9	37165.3	37727.4	25416.9	36995.1	36849.8	AKEEIYNQLLDK	AKEEIYNQLLDK	AKEEIYNQLLDK2	2	0.000545044	0.00430814	1.39705e-05	0.000582751	0.000445831	0.000245098	0.000497265	0	1	3532.96	2301.78	2780.81		8899.37	0.784857	8.68914	8.63583	8.74246	28.3164	8.76764	27.7058		0	0	0.659662	11306.5	2.99696	0.590765	1	1.22415	0.997063	0	-10000000	851.031;2816.09;602.018;649.025;3747.15;2933.11;651.021;1251.05;692.026;2043.09;869.029;934.035;	851.031;2079.91;602.018;649.025;3732.85;2893.46;651.021;1251.05;692.026;1973.99;852.871;672.725;	0.943076;0.67744;0.932307;0.971071;0.827337;0.877825;0.800867;0.956672;0.901968;0.850345;0.862467;0.749439;	10743	1.22415	0	0	0	0.995692	1	1.03125	1.03803	1.05318	1.01471
Sample-Brown1_run-1072_60 SPD_2-20-2024	D3ZHV2	D3ZHV2;A0A0G2JU82;A0A0G2JWA8;A0A0G2K9T4;A0A8I5YCC2;A0A8I5ZUE8;A0A8I5ZYF6;A0A8I6AAP8;A0A8I6AP57;A0A8I6ATL8;A6IS30;M9MMM9	MACF1_RAT	Macf1	79061.9	78982.9	74543.4	79061.9	78982.9	74565.5	74723.1	AKEEIYNQLLDK	AKEEIYNQLLDK	AKEEIYNQLLDK3	3	0.000369925	0.00155322	8.05867e-05	0.000589623	0.000373552	0.000245098	0.00042123	0	1	1767.03	1728.34	1662.82		5534.29	0.92134	8.65087	8.59756	8.70417	28.3164	8.67999	28.1478		0	0	0.903477	5881.13	3.0614	0.572869	0.767475	0.319833	0.99892	0	-10000000	880.016;330.006;557.011;749.017;255.005;683.017;469.011;203.005;231.005;272.006;126.003;475.012;	880.016;330.006;557.011;749.017;255.005;442.785;420.364;149.725;29.6183;178.181;91.8296;475.012;	0.967379;0.90895;0.855945;0.875146;0.869004;0.647061;0.792255;0.560655;0.513642;0.690824;0.599489;0.787409;	10695	0.319833	0	0	0	0.998447	1	0.786136	0.803027	0.796611	0.808484
Sample-Brown2_run-1073_60 SPD_2-20-2024	D3ZHV2	D3ZHV2;A0A0G2JU82;A0A0G2JWA8;A0A0G2K9T4;A0A8I5YCC2;A0A8I5ZUE8;A0A8I5ZYF6;A0A8I6AAP8;A0A8I6AP57;A0A8I6ATL8;A6IS30;M9MMM9	MACF1_RAT	Macf1	79362.4	62355.8	75219.7	79362.4	62355.8	75274.8	75409.6	AKEEIYNQLLDK	AKEEIYNQLLDK	AKEEIYNQLLDK3	3	0.000644221	0.0145227	8.05867e-05	0.000518403	0.000360881	0.000245098	0.000400641	0	1	2093.45	1852.46	1809.22		5817.22	0.867011	8.65138	8.59807	8.70469	28.3164	8.63756	28.301		0	0	0.894077	6731.12	3.07475	0.681378	1	2.09392	0.990084	0	-10000000	1348.03;294.007;483.01;325.006;280.005;507.011;323.007;383.009;233.005;316.007;98.0026;637.014;	1348.03;294.007;451.418;325.006;280.005;507.011;323.007;267.576;169.37;316.007;92.2828;637.014;	0.942541;0.818532;0.673038;0.827145;0.844318;0.8447;0.895294;0.707888;0.645055;0.832918;0.574652;0.92365;	10695	2.09392	0	0	0	0.985477	1	0.783333	0.803027	0.797827	0.80604
Sample-Brown3_run-1074_60 SPD_2-20-2024	D3ZHV2	D3ZHV2;A0A0G2JU82;A0A0G2JWA8;A0A0G2K9T4;A0A8I5YCC2;A0A8I5ZUE8;A0A8I5ZYF6;A0A8I6AAP8;A0A8I6AP57;A0A8I6ATL8;A6IS30;M9MMM9	MACF1_RAT	Macf1	93942.4	74578.9	72328.7	93942.4	74578.9	72123.3	72314.6	AKEEIYNQLLDK	AKEEIYNQLLDK	AKEEIYNQLLDK3	3	0.000394308	0.00188232	8.05867e-05	0.000482625	0.000334784	0.000245098	0.000370645	0	1	2180.04	1578.51	1940.09		7463.14	0.865916	8.52694	8.47363	8.58026	28.3164	8.53355	28.2447		0	0	0.746992	8386.17	4.23505	0.629315	1	0.753174	0.998637	0	-10000000	773.014;747.013;660.01;663.01;716.014;467.01;110.003;95.002;92.002;432.008;110.002;247.005;	773.014;747.013;660.01;663.01;716.014;462.639;0;0;69.8699;432.008;102.61;0;	0.889558;0.877711;0.824875;0.822406;0.745229;0.910209;0.368341;0.304579;0.541117;0.916587;0.675646;0.503799;	10541	0.753174	0	0	0	0.998118	1	0.782917	0.803027	0.804841	0.804499
Sample-GL1-Chip_run-694_60 SPD_1-23-2024	D3ZHV2	D3ZHV2;A0A0G2JU82;A0A0G2JWA8;A0A0G2K9T4;A0A8I5YCC2;A0A8I5ZUE8;A0A8I5ZYF6;A0A8I6AAP8;A0A8I6AP57;A0A8I6ATL8;A6IS30;M9MMM9	MACF1_RAT	Macf1	36548.7	90739.5	59235.1	36548.7	90739.5	59071.8	59311.9	AKEEIYNQLLDK	AKEEIYNQLLDK	AKEEIYNQLLDK3	3	0.00320144	0.112563	8.05867e-05	0.00076746	0.000463607	0.000245098	0.00051573	0	1	531.011	1386.4	603.285		5542.03	0.836425	8.27961	8.2263	8.33294	28.3164	8.3234	28.2766		0	0	0.284303	4878.1	2.00426	0.496463	1	1.11305	0.934633	0	-10000000	290.006;75.0019;166.003;180.004;77.0017;0;33.0008;28.0004;128.003;28.0005;61.0014;90.0018;	290.006;75.0019;166.003;180.004;77.0017;0;33.0008;16.1949;128.003;0;15.3492;72.726;	0.904848;0.797456;0.734496;0.861715;0.814253;0;0.661094;0.481176;0.865115;0.301259;0.445197;0.643954;	10233	1.11305	0	0	0	0	1	0.78375	0.803027	0.795973	0.810462
Sample-GL2-Chip_run-695_60 SPD_1-23-2024	D3ZHV2	D3ZHV2;A0A0G2JU82;A0A0G2JWA8;A0A0G2K9T4;A0A8I5YCC2;A0A8I5ZUE8;A0A8I5ZYF6;A0A8I6AAP8;A0A8I6AP57;A0A8I6ATL8;A6IS30;M9MMM9	MACF1_RAT	Macf1	48040	120157	62188.2	48040	120157	62062.7	62392.6	AKEEIYNQLLDK	AKEEIYNQLLDK	AKEEIYNQLLDK3	3	6.7245e-05	0.00114771	8.05867e-05	0.000536769	0.00039968	0.000245098	0.000440723	0	1	681.782	1361.32	715.826		6813.16	0.859658	8.40356	8.35024	8.45686	28.3164	8.4695	27.9162		0	0	0.870926	6489.14	3.66661	0.491728	1	0.497141	0.999265	0	-10000000	532.01;100.003;139.003;265.004;138.003;132.003;31.0005;99.0023;59.0009;0;0;304.006;	464.009;100.003;117.771;265.004;78.6999;103.002;31.0005;71.7002;59.0009;0;0;20.4028;	0.899304;0.884514;0.682346;0.972749;0.571652;0.827536;0.581794;0.67573;0.905931;0;0;0.262734;	10387	0.497141	0	0	0	0.998852	1	0.782386	0.803027	0.796979	0.807352
Sample-GL3-Chip_run-696_60 SPD_1-23-2024	D3ZHV2	D3ZHV2;A0A0G2JU82;A0A0G2JWA8;A0A0G2K9T4;A0A8I5YCC2;A0A8I5ZUE8;A0A8I5ZYF6;A0A8I6AAP8;A0A8I6AP57;A0A8I6ATL8;A6IS30;M9MMM9	MACF1_RAT	Macf1	45632.7	98103.3	62071.7	45632.7	98103.3	61996.2	62044.7	AKEEIYNQLLDK	AKEEIYNQLLDK	AKEEIYNQLLDK3	3	0.00450494	0.19295	8.05867e-05	0.00077101	0.000443853	0.000245098	0.000518135	0	1	332.53	755.583	379.688		6646.63	0.748169	8.24429	8.19098	8.29761	28.3164	8.29156	27.9838		0	0	0.910798	5821.11	2.76876	0.348717	1	0.655794	0.89319	0	-10000000	162.004;232.004;79.0013;221.004;132.003;103.002;95.0019;31.0005;93.0018;63.0014;0;148.004;	86.716;166.813;79.0013;221.004;94.0017;59.0013;85.1613;17.3643;0;47.77;0;79.9822;	0.501756;0.778482;0.954639;0.736403;0.741261;0.473915;0.760895;0.449801;0.23311;0.628734;0;0.53817;	10189	0.655794	0	0	0	0	1	0.783542	0.803027	0.797697	0.809082
Sample-Green2_run-1061_60 SPD_2-20-2024	D3ZHV2	D3ZHV2;A0A0G2JU82;A0A0G2JWA8;A0A0G2K9T4;A0A8I5YCC2;A0A8I5ZUE8;A0A8I5ZYF6;A0A8I6AAP8;A0A8I6AP57;A0A8I6ATL8;A6IS30;M9MMM9	MACF1_RAT	Macf1	108798	54351	63883.3	108798	54351	63719.1	63496.9	AKEEIYNQLLDK	AKEEIYNQLLDK	AKEEIYNQLLDK3	3	0.000438212	0.00666593	8.05867e-05	0.000429923	0.000330907	0.000245098	0.000364166	0	1	2952.79	1434.96	2593.74		9607.26	0.898193	8.59918	8.54587	8.6525	28.3164	8.67221	27.8956		0	0	0.92613	10937.2	3.22089	0.493411	1	0.782559	0.995242	0	-10000000	1343.03;622.013;995.019;661.014;745.014;446.012;57.001;162.004;119.002;422.011;128.003;69.002;	1343.03;614.748;995.019;661.014;745.014;326.953;0;141.9;119.002;354.722;128.003;0;	0.97049;0.705158;0.919872;0.875392;0.802892;0.653684;0.164571;0.646305;0.706949;0.715483;0.756573;0.164571;	10629	0.782559	0	0	0	0.993334	1	0.785833	0.803027	0.807102	0.805578
Sample-Green3_run-1062_60 SPD_2-20-2024	D3ZHV2	D3ZHV2;A0A0G2JU82;A0A0G2JWA8;A0A0G2K9T4;A0A8I5YCC2;A0A8I5ZUE8;A0A8I5ZYF6;A0A8I6AAP8;A0A8I6AP57;A0A8I6ATL8;A6IS30;M9MMM9	MACF1_RAT	Macf1	79322.3	55701.6	62285.9	79322.3	55701.6	62285.9	62263.8	AKEEIYNQLLDK	AKEEIYNQLLDK	AKEEIYNQLLDK3	3	0.000348324	0.00323733	8.05867e-05	0.000498256	0.000324149	0.000245098	0.000362188	0	1	2556.05	1733.79	2315.2		8042.54	0.933667	8.63423	8.58089	8.68754	28.3164	8.70059	27.9133		0	0	0.904099	8879.2	2.57689	0.568636	1	1.49715	0.997804	0	-10000000	1390.03;594.011;572.012;630.015;497.009;537.012;327.007;129.003;228.005;446.009;149.004;73.002;	1390.03;594.011;572.012;630.015;497.009;519.693;211.411;121.801;191.812;296.825;137.285;0;	0.937197;0.948898;0.909273;0.894927;0.794049;0.813865;0.542858;0.630522;0.706068;0.72263;0.810755;0.225046;	10673	1.49715	0	0	0	0.996763	1	0.784896	0.803027	0.803591	0.806572
Sample-ML2-Chip_run-698_60 SPD_1-23-2024	D3ZHV2	D3ZHV2;A0A0G2JU82;A0A0G2JWA8;A0A0G2K9T4;A0A8I5YCC2;A0A8I5ZUE8;A0A8I5ZYF6;A0A8I6AAP8;A0A8I6AP57;A0A8I6ATL8;A6IS30;M9MMM9	MACF1_RAT	Macf1	47870.1	78923.6	62902.8	47870.1	78923.6	62933.4	63565.8	AKEEIYNQLLDK	AKEEIYNQLLDK	AKEEIYNQLLDK3	3	0.00176859	0.0576626	8.05867e-05	0.000568828	0.000436681	0.000245098	0.000477099	0	1	727.015	1145.11	775.622		9239.18	0.853542	8.20924	8.15593	8.26255	28.3164	8.30382	27.5082		0	0	0.47742	8660.17	2.16411	0.58884	1	0.527473	0.964009	0	-10000000	318.006;198.003;211.005;245.005;238.004;164.003;0;0;0;68.0014;35.001;128.003;	318.006;198.003;211.005;188.509;118.002;0;0;0;0;42.0009;0;0;	0.85752;0.89484;0.808792;0.653943;0.438607;0.294821;0;0;0;0.577813;0.0935179;0.121749;	10145	0.527473	0	0	0	0.942337	1	0.778646	0.803027	0.80202	0.804906
Sample-ML3-Chip_run-699_60 SPD_1-23-2024	D3ZHV2	D3ZHV2;A0A0G2JU82;A0A0G2JWA8;A0A0G2K9T4;A0A8I5YCC2;A0A8I5ZUE8;A0A8I5ZYF6;A0A8I6AAP8;A0A8I6AP57;A0A8I6ATL8;A6IS30;M9MMM9	MACF1_RAT	Macf1	52551.1	86289.7	62616.1	52551.1	86289.7	62513.1	62821.3	AKEEIYNQLLDK	AKEEIYNQLLDK	AKEEIYNQLLDK3	3	5.60475e-05	0.000430897	8.05867e-05	0.000562746	0.000457875	0.000245098	0.000505306	0	1	744.312	1139.82	795.432		7215.89	0.893753	8.22651	8.1732	8.27988	28.3164	8.3167	27.5409		0	0	0.910036	6752.14	3.37908	0.482289	1	0.508923	0.999716	0	-10000000	460.008;218.005;173.003;216.004;160.003;227.004;103.002;90.0019;29.0005;0;0;0;	460.008;132.144;152.16;126.528;160.003;192.003;97.4091;0;0;0;0;0;	0.962832;0.655672;0.891674;0.643218;0.883185;0.808881;0.871608;0.131803;0.33457;0;0;0;	10167	0.508923	0	0	0	0.999569	1	0.781477	0.803027	0.803938	0.80545
Sample-Pink1_run-1069_60 SPD_2-20-2024	D3ZHV2	D3ZHV2;A0A0G2JU82;A0A0G2JWA8;A0A0G2K9T4;A0A8I5YCC2;A0A8I5ZUE8;A0A8I5ZYF6;A0A8I6AAP8;A0A8I6AP57;A0A8I6ATL8;A6IS30;M9MMM9	MACF1_RAT	Macf1	66306.5	57047	61088.9	66306.5	57047	61160.7	61215.8	AKEEIYNQLLDK	AKEEIYNQLLDK	AKEEIYNQLLDK3	3	0.00124986	0.0346559	8.05867e-05	0.000571429	0.000401929	0.000245098	0.000443066	0	1	2728.05	2151.04	2554.64		6168.42	0.903769	8.77525	8.72195	8.82856	28.3164	8.82274	27.8432		0	0	0.668041	6587.14	2.38957	0.488674	0.680507	1.07976	0.97703	0	-10000000	1207.02;827.016;694.013;719.016;181.004;726.016;644.014;298.006;220.005;329.007;75.0018;586.014;	1207.02;827.016;694.013;719.016;89.2635;719.675;644.014;94.3867;116.994;230.732;0;512.364;	0.904633;0.91075;0.893948;0.931893;0.521785;0.841068;0.868389;0.535762;0.5673;0.642668;0.36543;0.808311;	10849	1.07976	0	0	0	0.965344	1	0.790625	0.803027	0.796384	0.810562
Sample-Purple3_run-1056_60 SPD_2-20-2024	D3ZHV2	D3ZHV2;A0A0G2JU82;A0A0G2JWA8;A0A0G2K9T4;A0A8I5YCC2;A0A8I5ZUE8;A0A8I5ZYF6;A0A8I6AAP8;A0A8I6AP57;A0A8I6ATL8;A6IS30;M9MMM9	MACF1_RAT	Macf1	84204.4	70806.7	67355.4	84204.4	70806.7	67515.2	67633.3	AKEEIYNQLLDK	AKEEIYNQLLDK	AKEEIYNQLLDK3	3	0.00255121	0.115153	8.05867e-05	0.000471698	0.000371333	0.000245098	0.00040404	0	1	2743.04	2405.28	2545.97		7757.67	0.901165	8.70472	8.65141	8.75803	28.3164	8.71855	28.1779		0	0	0.44047	8358.16	1.267	0.682577	1	1.10451	0.927062	0	-10000000	1504.03;523.01;739.013;351.006;571.012;324.006;389.007;243.005;110.002;278.005;85.0017;264.006;	1481.02;523.01;739.013;351.006;518.703;179.562;320.768;243.005;110.002;278.005;83.2813;248.549;	0.940033;0.779536;0.909352;0.830208;0.676064;0.54326;0.668144;0.904347;0.532619;0.874688;0.633988;0.747358;	10761	1.10451	0	0	0	0	1	0.783864	0.803027	0.797219	0.807081
Sample-Red2_run-1058_60 SPD_2-20-2024	D3ZHV2	D3ZHV2;A0A0G2JU82;A0A0G2JWA8;A0A0G2K9T4;A0A8I5YCC2;A0A8I5ZUE8;A0A8I5ZYF6;A0A8I6AAP8;A0A8I6AP57;A0A8I6ATL8;A6IS30;M9MMM9	MACF1_RAT	Macf1	79218.5	35911	57047	79218.5	35911	57392.9	57297.1	AKEEIYNQLLDK	AKEEIYNQLLDK	AKEEIYNQLLDK3	3	0.000281917	0.00167591	8.05867e-05	0.000545256	0.000381243	0.000245098	0.000423191	0	1	2440.63	1496.24	2152.56		23049.9	0.909507	8.68748	8.63417	8.7408	28.3164	8.75198	27.7452		0	0	0	26134.6	2.80194	0.495249	1	2.35271	0.99883	0	-10000000	1135.03;627.012;725.016;987.02;682.015;176.005;545.013;409.008;356.007;415.008;170.004;303.008;	1088.6;627.012;725.016;987.02;682.015;171.167;502.323;409.008;351.58;366.223;84.9775;303.008;	0.904325;0.971928;0.863305;0.909085;0.959653;0.745984;0.856608;0.917101;0.85616;0.842294;0.555293;0.881007;	10739	2.35271	0	0	0	0.998324	1	0.787396	0.803027	0.80028	0.808293
Sample-Red3_run-1059_60 SPD_2-20-2024	D3ZHV2	D3ZHV2;A0A0G2JU82;A0A0G2JWA8;A0A0G2K9T4;A0A8I5YCC2;A0A8I5ZUE8;A0A8I5ZYF6;A0A8I6AAP8;A0A8I6AP57;A0A8I6ATL8;A6IS30;M9MMM9	MACF1_RAT	Macf1	124375	44019	57560.5	124375	44019	57602.7	57312.3	AKEEIYNQLLDK	AKEEIYNQLLDK	AKEEIYNQLLDK3	3	0.000589456	0.0077007	8.05867e-05	0.00049975	0.000398565	0.000245098	0.00043554	0	1	4021.08	1622.07	3409.86		14961.6	0.895009	8.52723	8.47392	8.58055	28.3164	8.59931	27.7084		0	0	0	17643.4	2.95827	0.655156	1	1.06258	0.994511	0	-10000000	2197.05;958.015;866.014;999.019;881.02;807.019;496.01;237.005;173.004;270.005;330.008;396.008;	2197.05;958.015;866.014;999.019;881.02;807.019;482.732;33.0564;96.6403;246.897;239.598;336.931;	0.95783;0.813947;0.825307;0.830433;0.954563;0.894151;0.740647;0.442489;0.568715;0.724411;0.64028;0.683687;	10541	1.06258	0	0	0	0.992299	1	0.785625	0.803027	0.80602	0.804025
Sample-WM1-Chip_run-700_60 SPD_1-23-2024	D3ZHV2	D3ZHV2;A0A0G2JU82;A0A0G2JWA8;A0A0G2K9T4;A0A8I5YCC2;A0A8I5ZUE8;A0A8I5ZYF6;A0A8I6AAP8;A0A8I6AP57;A0A8I6ATL8;A6IS30;M9MMM9	MACF1_RAT	Macf1	38373.6	87980	54676.3	38373.6	87980	54442.9	54527.2	AKEEIYNQLLDK	AKEEIYNQLLDK	AKEEIYNQLLDK3	3	0.0011181	0.019598	8.05867e-05	0.000643501	0.000527704	0.000245098	0.000581058	0	1	497.834	1168.22	554.084		6143.82	0.742569	8.29603	8.24269	8.34935	28.3164	8.3885	27.8026		0	0	0.835134	5520.11	2.39416	0.744778	1	1.16999	0.987655	0	-10000000	330.008;141.003;99.0017;112.002;152.003;76.0014;58.0014;66.0013;0;64.0013;0;237.006;	280.94;117.892;99.0017;112.002;143.616;0;33.3562;18.6009;0;59.4612;0;57.7651;	0.739953;0.719396;0.777588;0.891139;0.823752;0.315877;0.538242;0.484852;0;0.595118;0;0.187225;	10255	1.16999	0	0	0	0.980402	1	0.777292	0.803027	0.80131	0.806572
Sample-WM3-Chip_run-702_60 SPD_1-23-2024	D3ZHV2	D3ZHV2;A0A0G2JU82;A0A0G2JWA8;A0A0G2K9T4;A0A8I5YCC2;A0A8I5ZUE8;A0A8I5ZYF6;A0A8I6AAP8;A0A8I6AP57;A0A8I6ATL8;A6IS30;M9MMM9	MACF1_RAT	Macf1	36757.6	80809.2	53453.5	36757.6	80809.2	53066	53373.3	AKEEIYNQLLDK	AKEEIYNQLLDK	AKEEIYNQLLDK3	3	0.00054882	0.00785198	8.05867e-05	0.00087184	0.000463822	0.000245098	0.000513611	0	1	701.498	1644.7	789.349		7523.47	0.795225	8.06559	8.0122	8.1189	28.3164	8.15333	27.6929		0	0	0.859974	6686.14	2.50935	0.572253	1	0.439655	0.995017	0	-10000000	261.005;156.003;295.005;68.0013;103.003;272.006;26.0004;0;34.001;0;29.0004;197.005;	250.491;156.003;295.005;68.0013;90.1715;238.512;0;0;0;0;23.1244;155.98;	0.592392;0.886712;0.919073;0.727161;0.651778;0.719874;0.179163;0;0.179163;0;0.464457;0.662031;	9969	0.439655	0	0	0	0.992148	1	0.779375	0.803027	0.799072	0.807094
Sample-Brown1_run-1072_60 SPD_2-20-2024	D3ZHV2	D3ZHV2;A0A0G2JU82;A0A0G2JWA8;A0A0G2K9T4;A0A8I5YCC2;A0A8I5ZUE8;A0A8I5ZYF6;A0A8I6AAP8;A0A8I6AP57;A0A8I6ATL8;A6IS30;M9MMM9	MACF1_RAT	Macf1	79061.9	78982.9	74543.4	79061.9	78982.9	74565.5	74723.1	AKEEIYNQLLDKGR	AKEEIYNQLLDKGR	AKEEIYNQLLDKGR3	3	0.00018361	0.000667582	5.41038e-05	0.000589623	0.000373552	0.000245098	0.00042123	0	1	6496.15	6839.33	6580.08		16343.8	0.952448	7.5721	7.51875	7.62542	22.7692	8.03576	19.207		0	0	0.858046	16135.4	3.99549	0.461377	1	0.306507	0.999536	0	-10000000	3151.08;1795.04;1322.03;1550.04;236.007;1098.04;876.025;464.012;501.012;1858.04;1131.03;1056.03;	3151.08;1795.04;1322.03;1550.04;236.007;850.702;876.025;464.012;501.012;1160.52;1061.28;1056.03;	0.963327;0.91241;0.843541;0.9767;0.854978;0.695931;0.858775;0.843568;0.739638;0.58352;0.794202;0.882307;	9362	0.306507	0	0	0	0.999332	1	0.874896	0.882809	0.887526	0.872014
Sample-Brown2_run-1073_60 SPD_2-20-2024	D3ZHV2	D3ZHV2;A0A0G2JU82;A0A0G2JWA8;A0A0G2K9T4;A0A8I5YCC2;A0A8I5ZUE8;A0A8I5ZYF6;A0A8I6AAP8;A0A8I6AP57;A0A8I6ATL8;A6IS30;M9MMM9	MACF1_RAT	Macf1	79362.4	62355.8	75219.7	79362.4	62355.8	75274.8	75409.6	AKEEIYNQLLDKGR	AKEEIYNQLLDKGR	AKEEIYNQLLDKGR3	3	0.00163332	0.0539514	5.41038e-05	0.000518403	0.000360881	0.000245098	0.000400641	0	1	4862.13	4552.77	4446.5		7657.43	0.9813	7.51934	7.46602	7.57265	22.7692	8.03551	18.8182		0	0	0.715673	8373.2	3.32566	0.533925	1	0.230607	0.964129	0	-10000000	2255.06;1725.04;844.023;882.028;463.013;1513.04;953.025;712.02;224.006;1729.04;746.022;791.025;	2255.06;1725.04;665.403;882.028;463.013;1410.2;953.025;712.02;224.006;745.849;668.871;656.318;	0.989436;0.987191;0.699594;0.948978;0.892961;0.828599;0.679818;0.928236;0.69059;0.57292;0.797581;0.716477;	9296	0.230607	0	0	0	0.946049	1	0.879479	0.882809	0.888327	0.875872
Sample-GL1-Chip_run-694_60 SPD_1-23-2024	D3ZHV2	D3ZHV2;A0A0G2JU82;A0A0G2JWA8;A0A0G2K9T4;A0A8I5YCC2;A0A8I5ZUE8;A0A8I5ZYF6;A0A8I6AAP8;A0A8I6AP57;A0A8I6ATL8;A6IS30;M9MMM9	MACF1_RAT	Macf1	36548.7	90739.5	59235.1	36548.7	90739.5	59071.8	59311.9	AKEEIYNQLLDKGR	AKEEIYNQLLDKGR	AKEEIYNQLLDKGR3	3	0.000214961	0.00191273	5.41038e-05	0.00076746	0.000463607	0.000245098	0.00051573	0	1	1375.16	3940.49	1714.68		7223.48	0.918058	7.09416	7.04086	7.14747	22.7692	7.6393	18.8468		0	0	0.974552	5793.18	3.50719	0.462641	1	0.974688	0.998813	0	-10000000	855.025;308.006;175.005;261.007;47.0011;171.004;100.002;277.007;65.0023;434.01;147.004;233.006;	855.025;302.066;167.649;218.071;47.0011;129.573;100.002;206.1;43.7316;434.01;15.4314;233.006;	0.974895;0.862911;0.838279;0.771598;0.606649;0.579597;0.850606;0.764655;0.548775;0.76321;0.457205;0.868602;	8768	0.974688	0	0	0	0.998087	1	0.857841	0.882809	0.886339	0.860891
Sample-GL2-Chip_run-695_60 SPD_1-23-2024	D3ZHV2	D3ZHV2;A0A0G2JU82;A0A0G2JWA8;A0A0G2K9T4;A0A8I5YCC2;A0A8I5ZUE8;A0A8I5ZYF6;A0A8I6AAP8;A0A8I6AP57;A0A8I6ATL8;A6IS30;M9MMM9	MACF1_RAT	Macf1	48040	120157	62188.2	48040	120157	62062.7	62392.6	AKEEIYNQLLDKGR	AKEEIYNQLLDKGR	AKEEIYNQLLDKGR3	3	0.000194109	0.00666744	5.41038e-05	0.000536769	0.00039968	0.000245098	0.000440723	0	1	1434.3	3106.88	1633.7		7848.07	0.860903	7.27142	7.21809	7.32473	22.7692	7.82048	18.5389		0	0	0.920042	6890.19	2.64423	0.536957	0.940897	0.237229	0.995747	0	-10000000	531.014;430.012;448.013;489.015;70.0017;463.013;182.006;367.011;153.004;929.027;380.011;271.009;	531.014;430.012;448.013;473.276;70.0017;463.013;182.006;367.011;153.004;929.027;362.247;271.009;	0.891701;0.865938;0.996179;0.821773;0.63004;0.762955;0.797723;0.923186;0.856972;0.89511;0.868824;0.854506;	8988	0.237229	0	0	0	0.993333	1	0.876458	0.882809	0.887195	0.874053
Sample-GL3-Chip_run-696_60 SPD_1-23-2024	D3ZHV2	D3ZHV2;A0A0G2JU82;A0A0G2JWA8;A0A0G2K9T4;A0A8I5YCC2;A0A8I5ZUE8;A0A8I5ZYF6;A0A8I6AAP8;A0A8I6AP57;A0A8I6ATL8;A6IS30;M9MMM9	MACF1_RAT	Macf1	45632.7	98103.3	62071.7	45632.7	98103.3	61996.2	62044.7	AKEEIYNQLLDKGR	AKEEIYNQLLDKGR	AKEEIYNQLLDKGR3	3	5.41038e-05	0.000176017	5.41038e-05	0.00077101	0.000443853	0.000245098	0.000518135	0	1	1891.44	3944.25	1982.02		8663.13	0.852626	7.02308	6.96977	7.07638	22.7692	7.6066	18.6426		0	0	0.95123	8267.18	2.78783	0.391736	1	0.0420474	0.999891	0	-10000000	854.024;598.018;325.008;538.014;239.005;601.016;350.009;420.01;121.004;919.026;371.011;180.005;	854.024;598.018;275.007;439.394;200.65;537.013;281.984;269.434;82.152;496.19;266.839;178.586;	0.870365;0.883068;0.805173;0.776716;0.672754;0.851339;0.825301;0.690473;0.513852;0.541115;0.790095;0.911784;	8680	0.0420474	0	0	0	0.999824	1	0.87	0.882809	0.887479	0.867756
Sample-Green1_run-1060_60 SPD_2-20-2024	D3ZHV2	D3ZHV2;A0A0G2JU82;A0A0G2JWA8;A0A0G2K9T4;A0A8I5YCC2;A0A8I5ZUE8;A0A8I5ZYF6;A0A8I6AAP8;A0A8I6AP57;A0A8I6ATL8;A6IS30;M9MMM9	MACF1_RAT	Macf1	72906.2	62246	67254	72906.2	62246	67137.8	67291.6	AKEEIYNQLLDKGR	AKEEIYNQLLDKGR	AKEEIYNQLLDKGR3	3	0.000151408	0.000354258	5.41038e-05	0.000512295	0.000335008	0.000245098	0.000372717	0	1	7804.2	5259.88	6890.34		14230.9	0.987158	7.59013	7.53682	7.64344	22.7692	8.08536	18.8397		0	0	0.715599	16118.4	4.4959	0.592284	1	0.499946	0.999759	0	-10000000	3893.09;2688.08;1582.05;1223.04;574.017;1346.03;1191.04;1309.04;719.02;3851.1;1012.03;1342.03;	3893.09;2688.08;1582.05;1223.04;574.017;1346.03;792.829;1309.04;719.02;3731.58;991.407;1322.97;	0.986585;0.98917;0.893456;0.984558;0.945783;0.838543;0.633263;0.928394;0.892245;0.896576;0.951081;0.890256;	9384	0.499946	0	0	0	0.999646	1	0.876458	0.882809	0.892216	0.869457
Sample-Green3_run-1062_60 SPD_2-20-2024	D3ZHV2	D3ZHV2;A0A0G2JU82;A0A0G2JWA8;A0A0G2K9T4;A0A8I5YCC2;A0A8I5ZUE8;A0A8I5ZYF6;A0A8I6AAP8;A0A8I6AP57;A0A8I6ATL8;A6IS30;M9MMM9	MACF1_RAT	Macf1	79322.3	55701.6	62285.9	79322.3	55701.6	62285.9	62263.8	AKEEIYNQLLDKGR	AKEEIYNQLLDKGR	AKEEIYNQLLDKGR3	3	0.000276663	0.00164012	5.41038e-05	0.000498256	0.000324149	0.000245098	0.000362188	0	1	6295.96	4553.1	6079.95		13236.1	0.945952	7.53773	7.48442	7.59104	22.7692	8.01958	18.9926		0	0	0.491757	13706.3	3.32033	0.494269	1	0	0.998886	0	-10000000	2924.06;2173.06;1136.03;1221.03;801.021;1320.04;781.02;1047.03;686.018;3437.1;925.026;1681.05;	2901.86;2173.06;1125.29;1221.03;801.021;1184.99;396.688;764.549;661.15;3350.68;790.519;1681.05;	0.911093;0.983982;0.849754;0.961116;0.891816;0.746722;0.422173;0.751308;0.837659;0.869538;0.80378;0.941046;	9318	0	0	0	0	0.99836	1	0.877187	0.882809	0.889109	0.872807
Sample-ML1-Chip_run-697_60 SPD_1-23-2024	D3ZHV2	D3ZHV2;A0A0G2JU82;A0A0G2JWA8;A0A0G2K9T4;A0A8I5YCC2;A0A8I5ZUE8;A0A8I5ZYF6;A0A8I6AAP8;A0A8I6AP57;A0A8I6ATL8;A6IS30;M9MMM9	MACF1_RAT	Macf1	48460.7	81764.9	58128.4	48460.7	81764.9	58276.3	58504.7	AKEEIYNQLLDKGR	AKEEIYNQLLDKGR	AKEEIYNQLLDKGR3	3	0.000374287	0.00257281	5.41038e-05	0.000637349	0.000473709	0.000245098	0.000523286	0	1	1971.05	3855.64	2394.88		9522.41	0.931265	6.89997	6.84662	6.95328	22.7692	7.45176	18.5012		0	0	0.94809	7837.19	3.03934	0.683861	1	0.413183	0.998323	0	-10000000	1097.03;458.011;382.011;416.011;191.005;558.016;217.006;197.005;63.0017;1345.04;436.013;262.009;	1097.03;458.011;382.011;416.011;191.005;466.855;217.006;197.005;48.2086;1345.04;436.013;251.479;	0.960676;0.879944;0.943229;0.910209;0.940483;0.809838;0.735244;0.930929;0.593212;0.937957;0.951924;0.868061;	8526	0.413183	0	0	0	0.997427	1	0.874886	0.882809	0.890809	0.869201
Sample-ML2-Chip_run-698_60 SPD_1-23-2024	D3ZHV2	D3ZHV2;A0A0G2JU82;A0A0G2JWA8;A0A0G2K9T4;A0A8I5YCC2;A0A8I5ZUE8;A0A8I5ZYF6;A0A8I6AAP8;A0A8I6AP57;A0A8I6ATL8;A6IS30;M9MMM9	MACF1_RAT	Macf1	47870.1	78923.6	62902.8	47870.1	78923.6	62933.4	63565.8	AKEEIYNQLLDKGR	AKEEIYNQLLDKGR	AKEEIYNQLLDKGR3	3	0.000331879	0.00356117	5.41038e-05	0.000568828	0.000436681	0.000245098	0.000477099	0	1	1392.99	2462.61	1668.02		6125.03	0.87478	7.09477	7.04146	7.14808	22.7692	7.64476	18.4477		0	0	0.922943	5115.12	3.07096	0.555678	0.748453	0.565069	0.9977	0	-10000000	613.014;556.014;429.012;421.012;92.0024;449.015;208.005;274.008;131.004;894.026;359.009;331.01;	609.677;556.014;415.295;227.303;92.0024;354.065;188.879;242.189;91.963;650.325;264.579;130.366;	0.914161;0.955284;0.920991;0.572229;0.83153;0.75181;0.715183;0.840324;0.630111;0.733972;0.693711;0.532406;	8768	0.565069	0	0	0	0.996439	1	0.881023	0.882809	0.891423	0.874368
Sample-ML3-Chip_run-699_60 SPD_1-23-2024	D3ZHV2	D3ZHV2;A0A0G2JU82;A0A0G2JWA8;A0A0G2K9T4;A0A8I5YCC2;A0A8I5ZUE8;A0A8I5ZYF6;A0A8I6AAP8;A0A8I6AP57;A0A8I6ATL8;A6IS30;M9MMM9	MACF1_RAT	Macf1	52551.1	86289.7	62616.1	52551.1	86289.7	62513.1	62821.3	AKEEIYNQLLDKGR	AKEEIYNQLLDKGR	AKEEIYNQLLDKGR3	3	0.000424863	0.00331387	5.41038e-05	0.000562746	0.000457875	0.000245098	0.000505306	0	1	1346.83	1935.38	1350.62		3231.16	0.923899	7.09425	7.04095	7.1476	22.7692	7.6618	18.1783		0	0	0.972056	3222.08	2.85539	0.638025	0.509155	0.429388	0.997819	0	-10000000	666.023;343.009;349.009;376.011;24.0006;268.009;0;268.007;206.007;2216.06;641.018;333.01;	666.023;343.009;323.731;337.794;24.0006;210.098;0;195.212;179.98;1680.14;580.47;280.163;	0.926646;0.954385;0.89616;0.887526;0.560427;0.669626;0;0.657093;0.774911;0.704914;0.887555;0.742478;	8768	0.429388	0	0	0	0.996686	1	0.883523	0.882809	0.892476	0.874955
Sample-Pink1_run-1069_60 SPD_2-20-2024	D3ZHV2	D3ZHV2;A0A0G2JU82;A0A0G2JWA8;A0A0G2K9T4;A0A8I5YCC2;A0A8I5ZUE8;A0A8I5ZYF6;A0A8I6AAP8;A0A8I6AP57;A0A8I6ATL8;A6IS30;M9MMM9	MACF1_RAT	Macf1	66306.5	57047	61088.9	66306.5	57047	61160.7	61215.8	AKEEIYNQLLDKGR	AKEEIYNQLLDKGR	AKEEIYNQLLDKGR3	3	0.000678635	0.0119688	5.41038e-05	0.000571429	0.000401929	0.000245098	0.000443066	0	1	6997.17	6015.62	7144.34		12072	0.944978	7.7143	7.66098	7.76761	22.7692	8.19413	19.2542		0	0	0.856335	11823.3	3.10265	0.415873	1	0.197842	0.991946	0	-10000000	3825.09;1848.05;817.021;1324.04;125.004;1294.03;1017.03;814.02;199.006;3107.09;1289.04;417.014;	3825.09;1848.05;712.7;1324.04;42.4186;1255.83;430.345;434.01;170.378;3041.54;1098.26;177.012;	0.961691;0.908045;0.815059;0.948246;0.439245;0.901797;0.400106;0.487486;0.651486;0.921943;0.794843;0.51229;	9538	0.197842	0	0	0	0.988031	1	0.870227	0.882809	0.888836	0.867442
Sample-Pink3_run-1071_60 SPD_2-20-2024	D3ZHV2	D3ZHV2;A0A0G2JU82;A0A0G2JWA8;A0A0G2K9T4;A0A8I5YCC2;A0A8I5ZUE8;A0A8I5ZYF6;A0A8I6AAP8;A0A8I6AP57;A0A8I6ATL8;A6IS30;M9MMM9	MACF1_RAT	Macf1	68475.1	51347.6	61807.1	68475.1	51347.6	61946.9	61745.5	AKEEIYNQLLDKGR	AKEEIYNQLLDKGR	AKEEIYNQLLDKGR3	3	0.000209118	0.000255207	5.41038e-05	0.000521376	0.000362056	0.000245098	0.00040032	0	1	9071.24	5686.98	7581		9769.78	0.946063	7.57345	7.52014	7.62677	22.7692	8.0599	19.0806		0	0	0.922161	11690.3	3.94424	0.4843	1	0.0296805	0.999825	0	-10000000	4346.12;3008.08;1590.05;1717.04;809.02;1434.04;1451.04;1134.04;219.008;7345.22;1392.04;698.02;	4346.12;3008.08;1567.94;1717.04;809.02;1434.04;1390.13;1134.04;72.6822;4891.34;1392.04;547.254;	0.961974;0.955698;0.922892;0.888909;0.862988;0.811669;0.830782;0.911899;0.355533;0.65643;0.933733;0.688662;	9362	0.0296805	0	0	0	0.999745	1	0.877396	0.882809	0.893109	0.869224
Sample-Purple2_run-1055_60 SPD_2-20-2024	D3ZHV2	D3ZHV2;A0A0G2JU82;A0A0G2JWA8;A0A0G2K9T4;A0A8I5YCC2;A0A8I5ZUE8;A0A8I5ZYF6;A0A8I6AAP8;A0A8I6AP57;A0A8I6ATL8;A6IS30;M9MMM9	MACF1_RAT	Macf1	72094.3	57626.9	64241.6	72094.3	57626.9	64275	64441.1	AKEEIYNQLLDKGR	AKEEIYNQLLDKGR	AKEEIYNQLLDKGR3	3	7.06165e-05	0.000295544	5.41038e-05	0.000508906	0.000402739	0.000245098	0.000445236	0	1	9198.22	6972.74	8360.31		14491.1	0.9539	7.60916	7.55584	7.66249	22.7692	8.07447	19.1506		0	0	0.977233	15943.5	4.56512	0.579886	1	0.309357	0.9998	0	-10000000	3744.08;3705.1;1008.03;1749.04;896.021;1049.03;1301.04;967.025;484.014;3150.08;1212.03;624.016;	3744.08;3705.1;1008.03;1749.04;896.021;1001.9;1301.04;967.025;437.898;3137.82;1034.99;303.793;	0.905137;0.991181;0.917689;0.979309;0.929384;0.833005;0.885355;0.929312;0.798424;0.841108;0.775211;0.590585;	9406	0.309357	0	0	0	0.999704	1	0.872187	0.882809	0.889323	0.867666
Sample-Purple3_run-1056_60 SPD_2-20-2024	D3ZHV2	D3ZHV2;A0A0G2JU82;A0A0G2JWA8;A0A0G2K9T4;A0A8I5YCC2;A0A8I5ZUE8;A0A8I5ZYF6;A0A8I6AAP8;A0A8I6AP57;A0A8I6ATL8;A6IS30;M9MMM9	MACF1_RAT	Macf1	84204.4	70806.7	67355.4	84204.4	70806.7	67515.2	67633.3	AKEEIYNQLLDKGR	AKEEIYNQLLDKGR	AKEEIYNQLLDKGR3	3	5.77501e-05	7.06666e-05	5.41038e-05	0.000471698	0.000371333	0.000245098	0.00040404	0	1	6964.18	6040.55	6393.86		12012.8	0.944877	7.55495	7.50164	7.60826	22.7692	8.06244	18.9486		0	0	0.969562	13084.3	4.78188	0.626637	1	0	0.999952	1.85865	0.439287	3785.1;1978.05;1056.03;1201.03;792.024;1215.03;930.028;1289.03;475.011;2034.06;708.019;354.011;	3785.1;1978.05;1049.77;1201.03;792.024;1215.03;795.955;1289.03;475.011;1253.72;708.019;354.011;	0.954057;0.932939;0.927955;0.935608;0.898882;0.963144;0.735354;0.963389;0.830043;0.687725;0.945033;0.83193;	9340	0	0	0	0	0.999929	1	0.871364	0.882809	0.885935	0.870312
Sample-Red1_run-1057_60 SPD_2-20-2024	D3ZHV2	D3ZHV2;A0A0G2JU82;A0A0G2JWA8;A0A0G2K9T4;A0A8I5YCC2;A0A8I5ZUE8;A0A8I5ZYF6;A0A8I6AAP8;A0A8I6AP57;A0A8I6ATL8;A6IS30;M9MMM9	MACF1_RAT	Macf1	48705.2	52724.4	57196	48705.2	52724.4	57446.3	57374.9	AKEEIYNQLLDKGR	AKEEIYNQLLDKGR	AKEEIYNQLLDKGR3	3	0.00243483	0.0757604	5.41038e-05	0.000690608	0.000466636	0.000245098	0.000518403	0	1	3935.1	3881.9	3518.14		8557.05	0.903294	7.60685	7.55354	7.66017	22.7692	8.10307	18.9757		0	0	0.791113	9571.21	2.44477	0.508498	1	0.396459	0.952262	0	-10000000	2160.05;1203.03;1112.03;572.016;132.004;304.007;0;976.026;452.012;2929.07;1069.02;492.013;	2160.05;1203.03;1036.65;572.016;64.4985;154.021;0;971.058;441.966;2569.3;146.779;475.137;	0.980067;0.817315;0.793017;0.794208;0.553371;0.468173;0;0.917328;0.735133;0.758577;0.492964;0.718102;	9406	0.396459	0	0	0	0.92424	1	0.860521	0.882809	0.881254	0.864302
Sample-Red2_run-1058_60 SPD_2-20-2024	D3ZHV2	D3ZHV2;A0A0G2JU82;A0A0G2JWA8;A0A0G2K9T4;A0A8I5YCC2;A0A8I5ZUE8;A0A8I5ZYF6;A0A8I6AAP8;A0A8I6AP57;A0A8I6ATL8;A6IS30;M9MMM9	MACF1_RAT	Macf1	79218.5	35911	57047	79218.5	35911	57392.9	57297.1	AKEEIYNQLLDKGR	AKEEIYNQLLDKGR	AKEEIYNQLLDKGR3	3	0.00041511	0.00198768	5.41038e-05	0.000545256	0.000381243	0.000245098	0.000423191	0	1	8608.21	5230.67	7525.11		15185.8	0.948126	7.57318	7.51988	7.6265	22.7692	8.07981	18.8912		0	0	0.921217	17371.5	4.2448	0.451211	1	0.300295	0.998612	0	-10000000	4931.12;1992.05;929.023;1685.04;503.015;698.016;997.03;1959.05;573.014;3410.1;1630.04;468.015;	4931.12;1992.05;929.023;1685.04;503.015;698.016;997.03;1959.05;573.014;3358.33;1630.04;430.204;	0.983173;0.942321;0.907036;0.852424;0.911162;0.835429;0.952953;0.888448;0.926876;0.787336;0.910221;0.673051;	9362	0.300295	0	0	0	0.998012	1	0.8725	0.882809	0.888302	0.868187
Sample-Red3_run-1059_60 SPD_2-20-2024	D3ZHV2	D3ZHV2;A0A0G2JU82;A0A0G2JWA8;A0A0G2K9T4;A0A8I5YCC2;A0A8I5ZUE8;A0A8I5ZYF6;A0A8I6AAP8;A0A8I6AP57;A0A8I6ATL8;A6IS30;M9MMM9	MACF1_RAT	Macf1	124375	44019	57560.5	124375	44019	57602.7	57312.3	AKEEIYNQLLDKGR	AKEEIYNQLLDKGR	AKEEIYNQLLDKGR3	3	0.000703423	0.0140764	5.41038e-05	0.00049975	0.000398565	0.000245098	0.00043554	0	1	6041.1	2321.89	4881		4708.95	0.894631	7.41292	7.35961	7.46623	22.7692	7.93464	18.718		0	0	0.588982	5828.15	3.00105	0.452419	1	0	0.990012	0	-10000000	3760.1;1769.05;874.019;962.023;461.012;1057.03;614.016;1132.03;618.016;3712.11;3201.11;481.013;	3583.15;1769.05;874.019;688.902;211.306;893.767;614.016;1132.03;597.12;2949.19;3201.11;367.587;	0.884695;0.987637;0.922656;0.707476;0.575378;0.733022;0.814402;0.94636;0.916698;0.790432;0.90881;0.650073;	9164	0	0	0	0	0.985924	1	0.881667	0.882809	0.893074	0.871919
Sample-WhiteGreen1_run-1063_60 SPD_2-20-2024	D3ZHV2	D3ZHV2;A0A0G2JU82;A0A0G2JWA8;A0A0G2K9T4;A0A8I5YCC2;A0A8I5ZUE8;A0A8I5ZYF6;A0A8I6AAP8;A0A8I6AP57;A0A8I6ATL8;A6IS30;M9MMM9	MACF1_RAT	Macf1	49297.9	37513.3	49496.7	49297.9	37513.3	49475.8	49273.2	AKEEIYNQLLDKGR	AKEEIYNQLLDKGR	AKEEIYNQLLDKGR3	3	0.000954133	0.0082433	5.41038e-05	0.000569801	0.000388199	0.000245098	0.000433651	0	1	4871.12	5947.8	5859.87		7410.54	0.95847	7.48352	7.43021	7.53684	22.7692	7.99028	19.0244		0	0	0.783875	6160.14	3.14848	0.608865	1	0.507573	0.994458	0	-10000000	2770.07;1181.03;944.028;920.023;359.008;753.017;102.002;774.022;210.006;3044.07;1182.04;644.016;	2770.07;1181.03;944.028;920.023;192.543;753.017;0;460.192;202.64;711.067;958.436;608.746;	0.983698;0.912887;0.95253;0.941028;0.589156;0.734259;0.306854;0.638132;0.718292;0.511216;0.761969;0.812271;	9252	0.507573	0	0	0	0.991757	1	0.866458	0.882809	0.889393	0.864469
Sample-WhiteGreen3_run-1065_60 SPD_2-20-2024	D3ZHV2	D3ZHV2;A0A0G2JU82;A0A0G2JWA8;A0A0G2K9T4;A0A8I5YCC2;A0A8I5ZUE8;A0A8I5ZYF6;A0A8I6AAP8;A0A8I6AP57;A0A8I6ATL8;A6IS30;M9MMM9	MACF1_RAT	Macf1	28651.7	36757.5	45569.2	28651.7	36757.5	45762.5	45194.4	AKEEIYNQLLDKGR	AKEEIYNQLLDKGR	AKEEIYNQLLDKGR3	3	0.00165589	0.0361472	5.41038e-05	0.000614251	0.000438404	0.000245098	0.000500751	0	1	4030.11	5152.5	3503.64		6723.84	0.894368	7.62656	7.57325	7.67987	22.7692	8.12112	19.0718		0	0	0.960548	7734.2	2.99765	0.329887	1	0	0.97662	0	-10000000	2251.06;710.015;608.017;1107.03;280.008;702.019;278.009;674.013;227.007;5309.14;681.015;150.004;	2251.06;672.023;539.477;1107.03;210.115;661.588;117.877;619.718;226.283;3746.04;651.951;0;	0.888001;0.780643;0.822527;0.976354;0.660976;0.79294;0.522808;0.751533;0.598931;0.674036;0.808105;0.299334;	9428	0	0	0	0	0.963853	1	0.861667	0.882809	0.887313	0.862139
Sample-WM2-Chip_run-701_60 SPD_1-23-2024	D3ZHV2	D3ZHV2;A0A0G2JU82;A0A0G2JWA8;A0A0G2K9T4;A0A8I5YCC2;A0A8I5ZUE8;A0A8I5ZYF6;A0A8I6AAP8;A0A8I6AP57;A0A8I6ATL8;A6IS30;M9MMM9	MACF1_RAT	Macf1	35728.5	85993.8	55280	35728.5	85993.8	54920.7	55300	AKEEIYNQLLDKGR	AKEEIYNQLLDKGR	AKEEIYNQLLDKGR3	3	0.00107951	0.0189786	5.41038e-05	0.000735835	0.000554939	0.000245098	0.000618812	0	1	1230.03	3203.53	1510.66		4546.7	0.953946	6.97039	6.91707	7.02375	22.7692	7.52758	18.5382		0	0	0.759601	3702.09	2.57261	0.38376	0.983111	0.0738015	0.988116	0	-10000000	531.015;331.008;160.004;368.01;120.004;483.012;267.006;369.01;62.0019;6358.15;337.011;544.018;	531.015;331.008;129.766;368.01;95.851;456.562;0;297.448;36.5216;4692.12;204.894;279.917;	0.992886;0.958877;0.715072;0.893324;0.589905;0.836247;0.105253;0.677552;0.42107;0.679568;0.501835;0.4287;	8614	0.0738015	0	0	0	0.981021	1	0.875729	0.882809	0.887028	0.874791
Sample-Yellow1_run-1066_60 SPD_2-20-2024	D3ZHV2	D3ZHV2;A0A0G2JU82;A0A0G2JWA8;A0A0G2K9T4;A0A8I5YCC2;A0A8I5ZUE8;A0A8I5ZYF6;A0A8I6AAP8;A0A8I6AP57;A0A8I6ATL8;A6IS30;M9MMM9	MACF1_RAT	Macf1	26238	30523.1	39835	26238	30523.1	39926.1	39934.3	AKEEIYNQLLDKGR	AKEEIYNQLLDKGR	AKEEIYNQLLDKGR3	3	0.000872093	0.00741484	5.41038e-05	0.000772201	0.00049456	0.000245098	0.000549753	0	1	4511.66	4398.39	3216.73		3278.39	0.883054	7.48337	7.43006	7.53668	22.7692	8.02073	18.7317		0	0	0.875424	4598.13	2.86046	0.792938	1	0	0.995047	0	-10000000	3089.07;692.021;835.024;773.025;423.012;500.011;487.013;622.013;107.004;14150.4;986.035;1264.03;	3089.07;692.021;783.236;730.573;304.868;401.103;339.299;427.515;36.9965;6929.08;858.148;678.952;	0.866192;0.958701;0.897112;0.882698;0.681456;0.744835;0.695408;0.645591;0.450901;0.554672;0.758908;0.540326;	9252	0	0	0	0	0.992585	1	0.869773	0.882809	0.888982	0.866232
Sample-Yellow2_run-1067_60 SPD_2-20-2024	D3ZHV2	D3ZHV2;A0A0G2JU82;A0A0G2JWA8;A0A0G2K9T4;A0A8I5YCC2;A0A8I5ZUE8;A0A8I5ZYF6;A0A8I6AAP8;A0A8I6AP57;A0A8I6ATL8;A6IS30;M9MMM9	MACF1_RAT	Macf1	27717.8	26367.1	36344.6	27717.8	26367.1	36926.7	36542.3	AKEEIYNQLLDKGR	AKEEIYNQLLDKGR	AKEEIYNQLLDKGR3	3	0.000561929	0.00746518	5.41038e-05	0.000674309	0.000474608	0.000245098	0.000537057	0	1	5150.4	4768.38	4014.93		4434.9	0.895869	7.55502	7.50171	7.60834	22.7692	8.05062	18.9046		0	0	0.949945	5689.15	3.01832	0.468061	1	0.349123	0.994962	0	-10000000	2896.06;1275.03;623.018;1164.03;312.008;850.022;306.009;679.017;218.005;5794.14;1037.03;1263.04;	2733.51;1275.03;623.018;1141.87;287.334;478.196;157.956;671.553;28.7506;4375.38;1037.03;766.512;	0.860505;0.964605;0.810518;0.903777;0.803786;0.581694;0.455353;0.811148;0.348948;0.626102;0.853863;0.487245;	9340	0.349123	0	0	0	0.992535	1	0.869659	0.882809	0.888957	0.866859
Sample-Brown3_run-1074_60 SPD_2-20-2024	A6ZIQ8	A6ZIQ8;A0A0G2K6S5;A0A8I6A2V4;A6K9N3;G3V9T4;B1WBL7	TM38A_RAT	Tmem38a	7936.92	4705.89	4705.74	7936.92	4705.89	4705.74		AKEELSEGFR	AKEELSEGFR	AKEELSEGFR2	2	0.0014914	0.0546858	8.05867e-05	1	0.0102059	0.000946074	0.00763359	0	0	7936.92	4705.89	5783.84		9581.59	0.947544	4.39315	4.33983	4.44646	-8.57102	4.5166	-10.1652		0	0	0	13148.4	2.66278	0.424881	0.985416	1.90483	0.961849	0	-10000000	3160.09;2145.06;3681.12;1159.04;1252.04;807.028;1456.04;642.017;855.025;1984.06;926.028;1144.03;	3160.09;2145.06;3635.77;1141.06;1252.04;739.007;1456.04;630.527;817.292;1869.06;527.005;1140.75;	0.973192;0.96124;0.954023;0.855867;0.97835;0.68823;0.969135;0.894312;0.896362;0.915901;0.559204;0.882449;	5426	1.90483	0	0	0	0.945314	1	0.932396	0.91007	0.919551	0.920051
Sample-GL1-Chip_run-694_60 SPD_1-23-2024	A6ZIQ8	A6ZIQ8;A0A0G2K6S5;A0A8I6A2V4;A6K9N3;G3V9T4;B1WBL7	TM38A_RAT	Tmem38a	1797.65	7792.03	7791.77	1797.65	7792.03	7791.77		AKEELSEGFR	AKEELSEGFR	AKEELSEGFR2	2	0.00771123	0.262279	8.05867e-05	1	0.0172963	0.000946074	0.0140456	0	0	1797.65	7792.03	3390.66		14165.4	0.831123	3.07906	3.02575	3.13237	-8.57102	3.44861	-10.9138		0	0	0.893414	7510.19	1.4677	0.513953	0.957174	0.64874	0.859873	0	-10000000	271.008;181.006;1388.04;325.009;247.007;142.004;111.003;281.008;220.006;238.008;95.0025;174.004;	271.008;181.006;1201.63;325.009;247.007;54.2412;104.612;268.783;220.006;197.3;0;40.9882;	0.928627;0.947889;0.811229;0.823371;0.805121;0.486614;0.728079;0.802874;0.875688;0.777084;0.42318;0.394769;	3798	0.64874	0	0	0	0	1	0.925455	0.91007	0.913343	0.918059
Sample-GL2-Chip_run-695_60 SPD_1-23-2024	A6ZIQ8	A6ZIQ8;A0A0G2K6S5;A0A8I6A2V4;A6K9N3;G3V9T4;B1WBL7	TM38A_RAT	Tmem38a	2590.15	6987.33	6987.1	2590.15	6987.33	6987.1		AKEELSEGFR	AKEELSEGFR	AKEELSEGFR2	2	0.000194109	0.00593217	8.05867e-05	0.0532889	0.00136612	0.000946074	0.00143143	0	0	2590.15	6987.33	3674.17		16110.5	0.956593	4.25162	4.1983	4.30496	-8.57102	4.435	-10.4827		0	0	0.350173	11357.3	3.04861	0.512893	1	1.68544	0.996214	0	-10000000	728.021;351.008;1097.03;810.023;580.018;390.014;491.014;208.006;292.01;260.009;196.006;723.023;	728.021;351.008;1052.11;810.023;580.018;390.014;479.724;164.184;220.786;204.284;163.125;504.666;	0.973487;0.7636;0.939893;0.963099;0.910869;0.798982;0.775968;0.775785;0.712584;0.738328;0.835007;0.680366;	5250	1.68544	0	0	0	0.994068	1	0.917841	0.91007	0.914792	0.910456
Sample-GL3-Chip_run-696_60 SPD_1-23-2024	A6ZIQ8	A6ZIQ8;A0A0G2K6S5;A0A8I6A2V4;A6K9N3;G3V9T4;B1WBL7	TM38A_RAT	Tmem38a	2331.57	6600.16	6599.94	2331.57	6600.16	6599.94		AKEELSEGFR	AKEELSEGFR	AKEELSEGFR2	2	0.000223354	0.0119695	8.05867e-05	1	0.00132732	0.000946074	0.00139198	0	0	2331.57	6600.16	3316.64		15236.8	0.833801	3.43438	3.38108	3.48775	-8.57102	3.75122	-10.9501		0	0	0.925538	10711.3	2.69044	0.476009	1	0.885274	0.992636	0	-10000000	569.017;425.012;1707.05;429.013;527.015;270.009;282.008;287.007;279.008;417.01;105.003;272.008;	569.017;425.012;1333.54;429.013;445.297;238.738;282.008;287.007;201.773;344.531;44.2702;209.441;	0.94572;0.923895;0.773437;0.872995;0.816728;0.7874;0.836281;0.901528;0.708848;0.795178;0.446757;0.753184;	4238	0.885274	0	0	0	0.98803	1	0.921146	0.91007	0.914866	0.913628
Sample-Green1_run-1060_60 SPD_2-20-2024	A6ZIQ8	A6ZIQ8;A0A0G2K6S5;A0A8I6A2V4;A6K9N3;G3V9T4;B1WBL7	TM38A_RAT	Tmem38a	10411.5	5528.69	5865.38	10411.5	5528.69	5865.38		AKEELSEGFR	AKEELSEGFR	AKEELSEGFR2	2	0.000894454	0.0220286	8.05867e-05	1	0.00145173	0.000946074	0.0013369	0	0	10411.5	5528.69	7242.48		9905.89	0.941285	4.5174	4.46407	4.57071	-8.57102	4.66849	-10.1326		0	0	0	14240.4	2.86519	0.533179	1	1.3172	0.985204	0	-10000000	3290.11;1741.04;5388.16;1979.05;1829.05;689.023;1297.05;1036.03;1224.04;1465.05;671.019;1439.04;	3290.11;1503.7;5142.37;1979.05;1829.05;639.738;846.136;1036.03;1076.46;1271.45;631.307;763.129;	0.978387;0.829391;0.908528;0.964717;0.950903;0.873985;0.654897;0.955324;0.903502;0.871777;0.800652;0.566461;	5580	1.3172	0	0	0	0.977971	1	0.932386	0.91007	0.918964	0.920883
Sample-Green2_run-1061_60 SPD_2-20-2024	A6ZIQ8	A6ZIQ8;A0A0G2K6S5;A0A8I6A2V4;A6K9N3;G3V9T4;B1WBL7	TM38A_RAT	Tmem38a	12184.4	4657.29	4657.14	12184.4	4657.29	4657.14		AKEELSEGFR	AKEELSEGFR	AKEELSEGFR2	2	0.000559897	0.009296	8.05867e-05	1	0.00330215	0.000946074	0.00350536	0	0	12184.4	4657.29	8418.22		12221.8	0.961887	4.46552	4.41221	4.51882	-8.57102	4.6294	-10.2319		0	0	0	17689.6	3.80771	0.470736	1	2.03492	0.993378	0	-10000000	4783.14;2358.07;5320.17;2081.07;2211.06;1430.04;1633.05;1146.04;1479.04;1775.06;931.026;2402.07;	4783.14;2358.07;5320.17;2081.07;2211.06;1380.74;1633.05;1034.69;1479.04;1590.15;821.156;1818.87;	0.971592;0.98552;0.956475;0.953416;0.94941;0.89317;0.975783;0.844649;0.906742;0.88692;0.844244;0.683302;	5514	2.03492	0	0	0	0.990704	1	0.937083	0.91007	0.922184	0.922357
Sample-Green3_run-1062_60 SPD_2-20-2024	A6ZIQ8	A6ZIQ8;A0A0G2K6S5;A0A8I6A2V4;A6K9N3;G3V9T4;B1WBL7	TM38A_RAT	Tmem38a	6729.2	5890.37	5890.18	6729.2	5890.37	5890.18		AKEELSEGFR	AKEELSEGFR	AKEELSEGFR2	2	0.00308772	0.116329	8.05867e-05	1	0.0151903	0.000946074	0.013347	0	0	6729.2	5890.37	7865.67		12553	0.929949	4.4651	4.41179	4.51841	-8.57102	4.63745	-10.279		0	0	0.139625	10739.3	3.17632	0.639962	1	0.598551	0.926697	0	-10000000	1845.06;1528.04;2871.08;2013.06;1730.06;1073.03;569.014;746.022;594.016;1102.03;958.031;1991.06;	1845.06;1528.04;2871.08;2013.06;1730.06;949.026;569.014;746.022;594.016;1102.03;958.031;1614.29;	0.886058;0.922791;0.97918;0.899964;0.969397;0.770633;0.904477;0.923661;0.768964;0.964631;0.945666;0.741558;	5514	0.598551	0	0	0	0	1	0.921477	0.91007	0.917534	0.912819
Sample-ML1-Chip_run-697_60 SPD_1-23-2024	A6ZIQ8	A6ZIQ8;A0A0G2K6S5;A0A8I6A2V4;A6K9N3;G3V9T4;B1WBL7	TM38A_RAT	Tmem38a	5197.15	9471.45	9471.13	5197.15	9471.45	9471.13		AKEELSEGFR	AKEELSEGFR	AKEELSEGFR2	2	9.12909e-05	0.000148053	8.05867e-05	1	0.000734754	0.000946074	0.000768935	0	0	5197.15	9471.45	5883.07		25563.2	0.956447	3.63127	3.57794	3.68458	-8.57102	3.9013	-10.7899		0	0	0.923303	22582.7	4.51047	0.644662	1	0.814257	0.999903	0	-10000000	2403.07;1017.03;1881.06;913.025;881.026;772.023;290.008;351.012;316.01;370.009;269.009;189.005;	2403.07;1017.03;1881.05;913.025;881.026;772.023;267.779;253.599;281.78;324.771;269.009;153.133;	0.949962;0.935304;0.954421;0.977691;0.923765;0.879236;0.917027;0.740237;0.866052;0.810727;0.922019;0.718859;	4480	0.814257	0	0	0	0.999852	1	0.926146	0.91007	0.918602	0.915375
Sample-ML2-Chip_run-698_60 SPD_1-23-2024	A6ZIQ8	A6ZIQ8;A0A0G2K6S5;A0A8I6A2V4;A6K9N3;G3V9T4;B1WBL7	TM38A_RAT	Tmem38a	8244.93	10833.8	10833.5	8244.93	10833.8	10833.5		AKEELSEGFR	AKEELSEGFR	AKEELSEGFR2	2	5.9312e-05	0.00087394	8.05867e-05	1	0.00058548	0.000946074	0.000617665	0	0	8244.93	10833.8	7338.15		19575.6	0.949149	3.95064	3.89729	4.00396	-8.57102	4.17786	-10.7148		0	0	0.984852	21994.6	4.31713	0.554711	1	1.41283	0.999434	0	-10000000	3830.12;1155.03;2962.08;1458.04;1020.03;486.014;557.017;402.012;314.009;855.027;348.011;593.018;	3830.12;1155.03;2956.77;1458.04;1020.03;486.014;557.017;397.018;307.403;821.303;335.636;253.429;	0.992027;0.932404;0.907763;0.920443;0.910235;0.793728;0.97118;0.865583;0.952842;0.849711;0.747081;0.596354;	4876	1.41283	0	0	0	0.999126	1	0.929062	0.91007	0.918557	0.918096
Sample-ML3-Chip_run-699_60 SPD_1-23-2024	A6ZIQ8	A6ZIQ8;A0A0G2K6S5;A0A8I6A2V4;A6K9N3;G3V9T4;B1WBL7	TM38A_RAT	Tmem38a	9697.29	10466	8690.1	9697.29	10466	8690.1		AKEELSEGFR	AKEELSEGFR	AKEELSEGFR2	2	5.60475e-05	9.47293e-05	8.05867e-05	1	0.000852515	0.000946074	0.000898204	0	0	9697.29	10466	7303.79		19682.7	0.987596	4.14553	4.09222	4.19884	-8.57102	4.35851	-10.7581		0	0	0.97746	26132.9	5.97249	0.452757	1	2.37977	0.999938	0	-10000000	4201.11;1711.05;3784.13;1712.05;1507.04;623.02;844.031;378.011;252.008;787.024;270.006;1770.06;	4201.11;1711.05;3784.13;1712.05;1494;593.063;820.953;298.769;252.008;745.587;228.885;1053.16;	0.987769;0.98456;0.986067;0.990551;0.970423;0.882276;0.977354;0.743828;0.929154;0.94937;0.808399;0.610875;	5118	2.37977	0	0	0	0.999905	1	0.937187	0.91007	0.919918	0.925066
Sample-Pink1_run-1069_60 SPD_2-20-2024	A6ZIQ8	A6ZIQ8;A0A0G2K6S5;A0A8I6A2V4;A6K9N3;G3V9T4;B1WBL7	TM38A_RAT	Tmem38a	4204.26	4211.4	4912.71	4204.26	4211.4	4912.71		AKEELSEGFR	AKEELSEGFR	AKEELSEGFR2	2	0.00258411	0.0850372	8.05867e-05	1	0.0014549	0.000946074	0.00157233	0	0	4204.26	4211.4	5001.6		10698.8	0.947476	4.57041	4.5171	4.62373	-8.57102	4.73963	-10.1075		0	0	0.759492	8993.27	2.36447	0.362607	0.975302	1.44081	0.945459	0	-10000000	1484.04;1171.03;2686.07;439.015;2043.06;1223.04;473.014;603.017;1031.03;976.027;616.017;4001.13;	1484.04;1104.98;2500.04;220.186;1432.5;803.503;306.75;497.142;819.165;765.962;460.667;1959.66;	0.966846;0.877962;0.95835;0.693465;0.742639;0.684425;0.494792;0.889992;0.805074;0.801452;0.707248;0.517076;	5646	1.44081	0	0	0	0.914963	1	0.918977	0.91007	0.91553	0.912343
Sample-Pink2_run-1070_60 SPD_2-20-2024	A6ZIQ8	A6ZIQ8;A0A0G2K6S5;A0A8I6A2V4;A6K9N3;G3V9T4;B1WBL7	TM38A_RAT	Tmem38a	8355.62	5217.13	5216.95	8355.62	5217.13	5216.95		AKEELSEGFR	AKEELSEGFR	AKEELSEGFR2	2	0.00382451	0.154363	8.05867e-05	1	0.0173551	0.000946074	0.0152982	0	0	8355.62	5217.13	8732.06		14220.4	0.946898	4.59027	4.53697	4.64362	-8.57102	4.74316	-9.95658		0	0	0	13607.3	3.40936	0.474898	1	0.60504	0.90356	0	-10000000	3138.08;2113.07;4202.12;1178.03;3165.1;1765.06;620.017;621.018;929.026;1180.03;675.023;3355.12;	3138.08;2113.07;4039.5;1178.03;2667.5;1411.75;573.159;610.756;834.872;1090.03;609.94;3355.12;	0.975791;0.905638;0.934103;0.91381;0.815819;0.76564;0.879179;0.945555;0.83767;0.874078;0.872734;0.961221;	5668	0.60504	0	0	0	0	1	0.925795	0.91007	0.919787	0.91403
Sample-Pink3_run-1071_60 SPD_2-20-2024	A6ZIQ8	A6ZIQ8;A0A0G2K6S5;A0A8I6A2V4;A6K9N3;G3V9T4;B1WBL7	TM38A_RAT	Tmem38a	9637.27	5015.69	5015.53	9637.27	5015.69	5015.53		AKEELSEGFR	AKEELSEGFR	AKEELSEGFR2	2	0.000645388	0.0120869	8.05867e-05	1	0.00118963	0.000946074	0.00128966	0	0	9637.27	5015.69	6686.14		9998.37	0.96314	4.50073	4.44741	4.55403	-8.57102	4.64767	-10.0023		0	0	0	14411.5	3.50492	0.380885	0.997857	0.748332	0.991765	0	-10000000	4184.12;2574.07;3196.09;2257.06;2394.07;1161.04;977.029;808.026;1041.03;1601.04;961.026;2090.07;	4184.12;2574.07;3196.09;2257.06;2344.63;999.107;977.029;808.026;712.165;1513.37;946.179;2000.06;	0.989774;0.854921;0.939582;0.947127;0.941411;0.829826;0.89939;0.897821;0.681607;0.834452;0.891842;0.841814;	5558	0.748332	0	0	0	0.987913	1	0.932604	0.91007	0.92049	0.91991
Sample-Purple2_run-1055_60 SPD_2-20-2024	A6ZIQ8	A6ZIQ8;A0A0G2K6S5;A0A8I6A2V4;A6K9N3;G3V9T4;B1WBL7	TM38A_RAT	Tmem38a	7167.2	5524.94	5386.64	7167.2	5524.94	5386.64		AKEELSEGFR	AKEELSEGFR	AKEELSEGFR2	2	0.00120212	0.0346013	8.05867e-05	1	0.00148075	0.000946074	0.00184989	0	0	7167.2	5524.94	6624.4		12003.8	0.939587	4.55427	4.50096	4.60758	-8.57102	4.692	-9.81479		0	0	0	12987.3	2.91089	0.507321	1	1.2433	0.977159	0	-10000000	2344.07;1798.05;2870.08;1953.05;1736.05;930.03;427.012;717.019;517.013;1137.03;761.021;3733.12;	2344.07;1798.05;2870.08;1953.05;1736.05;930.03;397.915;717.019;499.119;1137.03;761.021;1764.04;	0.96108;0.931834;0.900326;0.971486;0.893827;0.900608;0.843599;0.816395;0.821468;0.965099;0.968646;0.542264;	5624	1.2433	0	0	0	0.965399	1	0.925625	0.91007	0.916532	0.916769
Sample-Purple3_run-1056_60 SPD_2-20-2024	A6ZIQ8	A6ZIQ8;A0A0G2K6S5;A0A8I6A2V4;A6K9N3;G3V9T4;B1WBL7	TM38A_RAT	Tmem38a	4471.13	4604.02	4603.87	4471.13	4604.02	4603.87		AKEELSEGFR	AKEELSEGFR	AKEELSEGFR2	2	0.00131311	0.0622496	8.05867e-05	1	0.00756068	0.000946074	0.00758083	0	0	4471.13	4604.02	4873.31		10338.4	0.961373	4.48218	4.42887	4.53549	-8.57102	4.61901	-10.0189		0	0	0	9485.25	3.17431	0.395527	1	1.12481	0.959204	0	-10000000	1651.05;976.028;2126.06;694.021;1830.06;829.026;762.019;817.026;854.02;733.02;384.011;3477.09;	1651.05;976.028;2126.06;694.021;1830.06;617.417;609.066;783.369;747.299;619.151;366.372;2409.86;	0.94448;0.963588;0.970733;0.972887;0.86712;0.719079;0.732718;0.892722;0.783088;0.766177;0.899033;0.644495;	5536	1.12481	0	0	0	0.93775	1	0.919205	0.91007	0.913759	0.912051
Sample-WM1-Chip_run-700_60 SPD_1-23-2024	A6ZIQ8	A6ZIQ8;A0A0G2K6S5;A0A8I6A2V4;A6K9N3;G3V9T4;B1WBL7	TM38A_RAT	Tmem38a	2945.79	7705.72	7705.47	2945.79	7705.72	7705.47		AKEELSEGFR	AKEELSEGFR	AKEELSEGFR2	2	0.000703306	0.0115714	8.05867e-05	1	0.00269058	0.000946074	0.00282575	0	0	2945.79	7705.72	3654.81		16167.8	0.917539	4.00197	3.94863	4.05529	-8.57102	4.25563	-10.8386		0	0	0.527365	13031.3	3.35542	0.342859	1	0.549111	0.992674	0	-10000000	1197.04;272.008;1350.04;497.014;349.011;304.01;329.01;201.006;146.005;509.016;228.007;122.003;	1197.04;261.051;1251.74;497.014;349.011;189.058;252.957;166.067;136.538;263.273;211.393;117.935;	0.985836;0.917856;0.835566;0.959496;0.833263;0.693967;0.782184;0.819406;0.803497;0.656029;0.882874;0.711132;	4942	0.549111	0	0	0	0.988429	1	0.9175	0.91007	0.913625	0.910325
Sample-WM2-Chip_run-701_60 SPD_1-23-2024	A6ZIQ8	A6ZIQ8;A0A0G2K6S5;A0A8I6A2V4;A6K9N3;G3V9T4;B1WBL7	TM38A_RAT	Tmem38a	2921.58	9146.09	9145.79	2921.58	9146.09	9145.79		AKEELSEGFR	AKEELSEGFR	AKEELSEGFR2	2	0.000463231	0.00298046	8.05867e-05	0.0268219	0.00162602	0.000946074	0.00170242	0	0	2921.58	9146.09	4312.94		18933.2	0.945089	3.68398	3.63067	3.73728	-8.57102	3.99519	-10.8174		0	0	0.579365	12825.3	3.17219	0.738176	0.980329	0.843628	0.998115	0	-10000000	792.023;350.01;1461.04;689.02;321.01;358.01;337.009;250.007;261.007;387.012;268.008;137.004;	792.023;331.431;1440.53;689.02;321.01;154.013;330.485;206.592;258.514;377.787;195.148;75.7357;	0.91012;0.819098;0.947042;0.981201;0.978179;0.510471;0.901695;0.760462;0.9105;0.90558;0.61656;0.524868;	4546	0.843628	0	0	0	0.99702	1	0.913854	0.91007	0.912866	0.907543
Sample-WM3-Chip_run-702_60 SPD_1-23-2024	A6ZIQ8	A6ZIQ8;A0A0G2K6S5;A0A8I6A2V4;A6K9N3;G3V9T4;B1WBL7	TM38A_RAT	Tmem38a	3039.56	7942.3	7942.03	3039.56	7942.3	7942.03		AKEELSEGFR	AKEELSEGFR	AKEELSEGFR2	2	0.00146651	0.0418144	8.05867e-05	1	0.00772997	0.000946074	0.00656018	0	0	3039.56	7942.3	3811.8		15703.8	0.914217	3.52241	3.4691	3.57572	-8.57102	3.82847	-10.6336		0	0	0.590915	12522.3	2.42941	0.424186	0.987684	1.17204	0.974026	0	-10000000	953.025;365.012;1372.04;720.024;530.014;368.012;218.006;344.009;86.0024;442.013;196.006;121.003;	953.025;365.012;1372.04;714.494;506.207;237.353;204.365;299.444;80.3982;420.995;196.006;113.631;	0.94645;0.951727;0.933872;0.833479;0.866997;0.764336;0.872279;0.661614;0.646417;0.884324;0.886799;0.697385;	4348	1.17204	0	0	0	0.958186	1	0.918333	0.91007	0.913026	0.912394
Sample-Green1_run-1060_60 SPD_2-20-2024	A6ZIQ8	A6ZIQ8;A0A0G2K6S5;A0A8I6A2V4;A6K9N3;G3V9T4;B1WBL7	TM38A_RAT	Tmem38a	10411.5	5528.69	5865.38	10411.5	5528.69	5865.38		AKEELSEGFRK	AKEELSEGFRK	AKEELSEGFRK2	2	0.00252887	0.0989429	0.001041	1	0.00145173	0.000946074	0.0013369	0	0	853.583	480.42	629.341		4729.15	0.853028	3.27693	3.2236	3.33025	-24.5212	3.34096	-25.0499		0	0	0.68797	6414.21	1.40812	0.515218	0.991701	1.07887	0.936808	0	-10000000	347.013;383.011;133.004;286.008;276.009;424.016;219.007;607.021;4007.12;2134.06;587.023;656.02;	347.013;315.565;133.004;191.006;197.923;293.677;0;238.685;1873.18;1737.72;289.788;335.077;	0.972024;0.816226;0.902489;0.69764;0.671815;0.619288;0.359171;0.541416;0.505708;0.830772;0.576743;0.526162;	4044	1.07887	0	0	0	0.901057	1	0.982708	0.976486	0.988826	0.969361
Sample-ML3-Chip_run-699_60 SPD_1-23-2024	A6ZIQ8	A6ZIQ8;A0A0G2K6S5;A0A8I6A2V4;A6K9N3;G3V9T4;B1WBL7	TM38A_RAT	Tmem38a	9697.29	10466	8690.1	9697.29	10466	8690.1		AKEELSEGFRK	AKEELSEGFRK	AKEELSEGFRK2	2	0.000527824	0.00695907	0.001041	1	0.000852515	0.000946074	0.000898204	0	0	122.003	158.617	110.693		5362.28	0.811163	2.9404	2.88708	2.99371	-24.5212	3.04756	-25.6509		0	0	0.911785	5910.19	2.28537	0.277247	1	0.700913	0.995432	0	-10000000	31.0007;123.004;28.0008;22.0007;159.004;72.0023;207.007;66.0029;149.004;1402.05;189.006;230.007;	31.0007;91.0022;28.0008;0;56.0015;27.0008;135.004;0;87.0021;613.771;22.8758;79.0029;	0.816497;0.809346;0.816497;0;0.496968;0.566735;0.72805;0;0.709596;0.624129;0.287117;0.533024;	3626	0.700913	0	0	0	0.993041	1	0.99125	0.976486	0.990029	0.97523
Sample-Pink1_run-1069_60 SPD_2-20-2024	A6ZIQ8	A6ZIQ8;A0A0G2K6S5;A0A8I6A2V4;A6K9N3;G3V9T4;B1WBL7	TM38A_RAT	Tmem38a	4204.26	4211.4	4912.71	4204.26	4211.4	4912.71		AKEELSEGFRK	AKEELSEGFRK	AKEELSEGFRK2	2	0.00446354	0.156681	0.001041	1	0.0014549	0.000946074	0.00157233	0	0	892.026	716.63	851.092		3004.59	0.859766	3.27662	3.2233	3.32993	-24.5212	3.32936	-24.8777		0	0	0.760008	3149.1	1.99739	0.305974	0.958486	0	0.903924	0	-10000000	314.009;306.009;68.0028;272.009;94.0029;185.007;321.01;210.007;1776.05;2230.07;430.012;317.01;	314.009;306.009;0;272.009;80.0334;0;197.455;122.052;333.501;1325.91;199.009;311.407;	0.88256;0.907087;0.21371;0.780218;0.457167;0.399646;0.519597;0.475095;0.436287;0.601329;0.525262;0.891731;	4044	0	0	0	0	0	1	0.982396	0.976486	0.987454	0.970566
Sample-Purple2_run-1055_60 SPD_2-20-2024	A6ZIQ8	A6ZIQ8;A0A0G2K6S5;A0A8I6A2V4;A6K9N3;G3V9T4;B1WBL7	TM38A_RAT	Tmem38a	7167.2	5524.94	5386.64	7167.2	5524.94	5386.64		AKEELSEGFRK	AKEELSEGFRK	AKEELSEGFRK2	2	0.0051932	0.20019	0.001041	1	0.00148075	0.000946074	0.00184989	0	0	301.56	263.093	315.449		2849.56	0.690647	3.31379	3.26048	3.36711	-24.5212	3.36064	-24.825		0	0	0.695682	2724.1	1.36914	0.299768	1	1.25243	0.880871	0	-10000000	84.0029;268.008;0;130.004;53.0015;46.0015;272.009;184.006;904.029;644.021;301.008;318.01;	84.0029;152.385;0;65.1719;9.93777;8.62528;243.702;109.003;109.355;459.69;209.791;123.003;	0.773787;0.671321;0;0.628672;0.38001;0.38001;0.681049;0.682481;0.426495;0.839927;0.75117;0.415318;	4088	1.25243	0	0	0	0	1	0.9725	0.976486	0.987881	0.961327
Sample-GL1-Chip_run-694_60 SPD_1-23-2024	A0A0G2JZB8;A6K2I7	A0A0G2JZB8;A6K2I4;A6K2I5;A6K2I6;A6K2I7;A6K2I8	A0A0G2JZB8_RAT;A6K2I7_RAT	Gpm6b;rCG_49687	3496.6	12642.1	19849.6	3496.6	12642.1	19849.6		AKEEQELQDIQSR	AKEEQELQDIQSR	AKEEQELQDIQSR2	2	7.54774e-05	0.000833303	5.75349e-06	1	0.000463607	0.000245098	0.00051573	0	0	742.024	2413.11	1050.05		23425.3	0.907869	3.806	3.75269	3.85934	-7.02371	3.645	-5.81315		0	0	0.955042	16553.6	2.65544	0.475812	0.998653	0.623594	0.999483	0	-10000000	62.0016;296.009;371.013;75.0024;396.016;62.0024;71.0032;297.011;176.006;159.007;115.005;57.0016;	57.3245;296.009;371.013;75.0024;353.54;62.0024;71.0032;297.011;176.006;129.159;0;39.7186;	0.568524;0.981971;0.890985;0.698934;0.81423;0.627799;0.600443;0.907542;0.897091;0.699843;0.356395;0.544063;	4699	0.623594	0	0	0	0.999167	1	1.03042	1.04877	1.06208	1.01642
Sample-GL2-Chip_run-695_60 SPD_1-23-2024	A0A0G2JZB8;A6K2I7	A0A0G2JZB8;A6K2I4;A6K2I5;A6K2I6;A6K2I7;A6K2I8	A0A0G2JZB8_RAT;A6K2I7_RAT	Gpm6b;rCG_49687	11219.3	25541.2	16693.9	11219.3	25541.2	16693.9		AKEEQELQDIQSR	AKEEQELQDIQSR	AKEEQELQDIQSR2	2	6.7245e-05	0.000279462	5.75349e-06	1	0.00039968	0.000245098	0.000440723	0	0	608.023	1375.9	723.496		56842.9	0.887874	4.67645	4.6231	4.72977	-7.02371	4.56875	-5.86371		0	0	0.890949	47770.5	3.25137	0.538574	1	0.821148	0.999821	0	-10000000	30.0008;226.008;300.012;82.0024;424.015;55.0016;102.004;296.01;170.007;179.008;57.0025;32.0016;	26.878;226.008;300.012;82.0024;311.416;44.5002;65.4252;296.01;170.007;179.008;57.0025;32.0016;	0.485677;0.832626;0.974619;0.722783;0.747139;0.634677;0.599624;0.760155;0.841944;0.860647;0.727229;0.582042;	5777	0.821148	0	0	0	0.999721	1	1.03615	1.04877	1.06169	1.02142
Sample-GL3-Chip_run-696_60 SPD_1-23-2024	A0A0G2JZB8;A6K2I7	A0A0G2JZB8;A6K2I4;A6K2I5;A6K2I6;A6K2I7;A6K2I8	A0A0G2JZB8_RAT;A6K2I7_RAT	Gpm6b;rCG_49687	11967.3	29894.6	21689.9	11967.3	29894.6	21689.9		AKEEQELQDIQSR	AKEEQELQDIQSR	AKEEQELQDIQSR2	2	5.41038e-05	0.000445118	5.75349e-06	1	0.000443853	0.000245098	0.000518135	0	0	1027.54	2416.33	1214.23		50831	0.796682	4.03694	3.98362	4.09026	-7.02371	3.93859	-5.66276		0	0	0.865118	43015.6	2.77235	0.346772	1	1.18005	0.999724	0	-10000000	97.0033;439.019;520.018;294.011;816.031;73.0032;55.0016;454.016;187.008;347.014;85.0025;156.007;	61.5342;439.019;294.507;294.011;631.656;0;44.3999;403.557;143.203;297.012;58.0016;126.451;	0.578713;0.907182;0.646035;0.782585;0.820993;0.0942269;0.701957;0.891514;0.814947;0.803075;0.65293;0.783754;	4985	1.18005	0	0	0	0.999555	1	1.0325	1.04877	1.0617	1.01825
Sample-Green1_run-1060_60 SPD_2-20-2024	A0A0G2JZB8;A6K2I7	A0A0G2JZB8;A6K2I4;A6K2I5;A6K2I6;A6K2I7;A6K2I8	A0A0G2JZB8_RAT;A6K2I7_RAT	Gpm6b;rCG_49687	23471.7	12362.7	16737.2	23471.7	12362.7	16737.2		AKEEQELQDIQSR	AKEEQELQDIQSR	AKEEQELQDIQSR2	2	0.000516863	0.00587881	5.75349e-06	1	0.000335008	0.000245098	0.000372717	0	0	2932.11	1537.25	2013.77		42257	0.911061	4.87104	4.81773	4.92435	-7.02371	4.81028	-6.34449		0	0	0.743893	61527.6	4.05528	0.546099	1	1.52554	0.996008	0	-10000000	447.015;1290.05;1186.04;538.02;2252.09;427.015;283.012;644.026;596.02;625.025;339.015;416.018;	426.59;1290.05;1186.04;456.016;2071.1;369.013;169.673;644.026;456.392;625.025;339.015;338.75;	0.906171;0.97259;0.84401;0.911386;0.91057;0.829592;0.590883;0.88612;0.797426;0.883113;0.943388;0.781631;	6019	1.52554	0	0	0	0.994121	1	1.03398	1.04877	1.06148	1.0188
Sample-Green2_run-1061_60 SPD_2-20-2024	A0A0G2JZB8;A6K2I7	A0A0G2JZB8;A6K2I4;A6K2I5;A6K2I6;A6K2I7;A6K2I8	A0A0G2JZB8_RAT;A6K2I7_RAT	Gpm6b;rCG_49687	29959.8	11269.8	15235.7	29959.8	11269.8	15235.7		AKEEQELQDIQSR	AKEEQELQDIQSR	AKEEQELQDIQSR2	2	0.000224517	0.00028781	5.75349e-06	1	0.000330907	0.000245098	0.000364166	0	0	2812.1	1064.47	1924.07		112548	0.963482	4.80141	4.74809	4.85473	-7.02371	4.76927	-6.53859		0	0	0.64688	164493	3.6901	0.422885	1	1.53304	0.999794	0	-10000000	203.008;750.028;1463.05;599.023;2955.12;326.013;305.011;850.036;569.018;1019.04;432.017;472.016;	203.008;750.028;1463.05;599.023;2955.12;256.755;305.011;850.036;569.018;1019.04;432.017;472.016;	0.854213;0.957998;0.98116;0.927171;0.966165;0.651704;0.74008;0.920871;0.969665;0.937587;0.945969;0.898653;	5931	1.53304	0	0	0	0.999712	1	1.04208	1.04877	1.06484	1.02278
Sample-Green3_run-1062_60 SPD_2-20-2024	A0A0G2JZB8;A6K2I7	A0A0G2JZB8;A6K2I4;A6K2I5;A6K2I6;A6K2I7;A6K2I8	A0A0G2JZB8_RAT;A6K2I7_RAT	Gpm6b;rCG_49687	12972	11288.6	16951	12972	11288.6	16951		AKEEQELQDIQSR	AKEEQELQDIQSR	AKEEQELQDIQSR2	2	0.000457726	0.0067795	5.75349e-06	1	0.000324149	0.000245098	0.000362188	0	0	2045.18	1778.85	2375.37		25945.6	0.961666	4.87205	4.81874	4.92536	-7.02371	4.77686	-5.88406		0	0	0.242662	22339	3.2056	0.547834	1	0.230718	0.995411	0	-10000000	309.011;592.02;931.036;528.018;1331.06;229.008;131.005;671.027;386.015;128.005;168.007;194.006;	275.218;592.02;931.036;522.122;1331.06;218.341;122.997;671.027;339.381;111.677;132.679;194.006;	0.863962;0.938993;0.974947;0.963693;0.839077;0.906112;0.829534;0.827345;0.799664;0.65817;0.70449;0.912547;	6019	0.230718	0	0	0	0.993221	1	1.0283	1.04877	1.06125	1.01393
Sample-ML1-Chip_run-697_60 SPD_1-23-2024	A0A0G2JZB8;A6K2I7	A0A0G2JZB8;A6K2I4;A6K2I5;A6K2I6;A6K2I7;A6K2I8	A0A0G2JZB8_RAT;A6K2I7_RAT	Gpm6b;rCG_49687	14817.4	24282.4	27103.8	14817.4	24282.4	27103.8		AKEEQELQDIQSR	AKEEQELQDIQSR	AKEEQELQDIQSR2	2	0.000210452	0.000458126	5.75349e-06	1	0.000473709	0.000245098	0.000523286	0	0	1885.07	3095.29	1922.6		77827.1	0.961625	4.16265	4.10934	4.21596	-7.02371	4.06359	-5.77224		0	0	0.94809	76308	4.69531	0.475099	1	0.989708	0.999701	0	-10000000	130.004;483.019;698.029;704.025;1723.06;73.0025;365.011;726.026;222.008;474.018;158.006;325.013;	106.72;483.019;698.029;704.025;1641.16;73.0025;365.011;726.026;126.111;474.018;144.043;325.013;	0.746427;0.94932;0.965741;0.965986;0.950508;0.817242;0.831091;0.96445;0.550921;0.913537;0.769522;0.934058;	5139	0.989708	0	0	0	0.999542	1	1.03729	1.04877	1.06277	1.02192
Sample-ML2-Chip_run-698_60 SPD_1-23-2024	A0A0G2JZB8;A6K2I7	A0A0G2JZB8;A6K2I4;A6K2I5;A6K2I6;A6K2I7;A6K2I8	A0A0G2JZB8_RAT;A6K2I7_RAT	Gpm6b;rCG_49687	20623.5	26225.5	29181.4	20623.5	26225.5	29181.4		AKEEQELQDIQSR	AKEEQELQDIQSR	AKEEQELQDIQSR2	2	5.9312e-05	0.000582026	5.75349e-06	1	0.000436681	0.000245098	0.000477099	0	0	3276.13	4174.48	2827.53		109319	0.952748	4.4465	4.39317	4.49983	-7.02371	4.32908	-5.72362		0	0	0.968027	126662	6.09932	0.50795	1	1.78738	0.999623	0	-10000000	157.007;1092.05;1354.05;830.032;2002.07;184.007;506.018;1310.05;441.015;766.031;427.018;572.025;	157.007;1092.05;1354.05;830.032;1811.27;184.007;506.018;1310.05;441.015;766.031;427.018;572.025;	0.954753;0.894871;0.97807;0.987585;0.930662;0.926334;0.916967;0.984791;0.859949;0.975937;0.93968;0.919959;	5491	1.78738	0	0	0	0.999418	1	1.03833	1.04877	1.06231	1.02208
Sample-ML3-Chip_run-699_60 SPD_1-23-2024	A0A0G2JZB8;A6K2I7	A0A0G2JZB8;A6K2I4;A6K2I5;A6K2I6;A6K2I7;A6K2I8	A0A0G2JZB8_RAT;A6K2I7_RAT	Gpm6b;rCG_49687	22744.5	28139.9	32242.9	22744.5	28139.9	32242.9		AKEEQELQDIQSR	AKEEQELQDIQSR	AKEEQELQDIQSR2	2	5.60475e-05	0.000378807	5.75349e-06	1	0.000457875	0.000245098	0.000505306	0	0	4738.18	5353.03	3735.67		110433	0.979328	4.57028	4.51695	4.62362	-7.02371	4.48234	-5.92238		0	0	0.927398	140069	6.0713	0.540522	1	1.88174	0.99975	0	-10000000	500.018;1353.06;2514.08;871.033;2815.12;454.015;631.023;1609.06;568.021;1429.06;460.017;1009.04;	500.018;1353.06;2514.08;871.033;2815.12;454.015;631.023;1609.06;568.021;1429.06;460.017;1009.04;	0.97622;0.98557;0.986201;0.949796;0.978716;0.899557;0.964357;0.945231;0.951073;0.954032;0.948858;0.95706;	5645	1.88174	0	0	0	0.999621	1	1.04365	1.04877	1.06411	1.02674
Sample-Pink1_run-1069_60 SPD_2-20-2024	A0A0G2JZB8;A6K2I7	A0A0G2JZB8;A6K2I4;A6K2I5;A6K2I6;A6K2I7;A6K2I8	A0A0G2JZB8_RAT;A6K2I7_RAT	Gpm6b;rCG_49687	66143.4	71182	56214.1	66143.4	71182	56214.1		AKEEQELQDIQSR	AKEEQELQDIQSR	AKEEQELQDIQSR2	2	0.000342265	0.000670709	5.75349e-06	1	0.000401929	0.000245098	0.000443066	0	0	5777.21	6224.23	7392.09		193664	0.929146	4.9596	4.90628	5.01292	-7.02371	4.88678	-6.33962		0	0	0.969238	151356	5.55852	0.600545	1	1.49762	0.999545	0	-10000000	351.011;1946.06;2619.1;1212.05;2081.07;584.02;861.032;2151.07;628.024;1521.06;930.039;979.028;	351.011;1946.06;2619.1;1212.05;2081.07;584.02;861.032;2151.07;628.025;1521.06;930.039;979.028;	0.938692;0.915771;0.969894;0.862568;0.990433;0.974352;0.958976;0.963713;0.888006;0.876618;0.943702;0.887546;	6129	1.49762	0	0	0	0.999329	1	1.03833	1.04877	1.06162	1.02393
Sample-Pink2_run-1070_60 SPD_2-20-2024	A0A0G2JZB8;A6K2I7	A0A0G2JZB8;A6K2I4;A6K2I5;A6K2I6;A6K2I7;A6K2I8	A0A0G2JZB8_RAT;A6K2I7_RAT	Gpm6b;rCG_49687	94163.1	61591.1	66049.5	94163.1	61591.1	66049.5		AKEEQELQDIQSR	AKEEQELQDIQSR	AKEEQELQDIQSR2	2	0.00024142	0.000480829	5.75349e-06	1	0.000320924	0.000245098	0.000355366	0	0	12128.4	7952.44	13310.3		332853	0.979543	4.94394	4.89062	4.99725	-7.02371	4.88296	-6.42348		0	0	0.98782	303299	6.08053	0.526099	1	1.82367	0.999668	0	-10000000	1018.04;4760.17;4675.16;2693.1;4333.15;1141.03;1850.08;5626.21;1559.06;2798.11;1280.05;1772.08;	1018.04;4760.17;4675.16;2693.1;4333.15;1141.03;1850.08;5626.21;1559.06;2798.11;1280.05;1772.08;	0.98239;0.97504;0.98208;0.983099;0.967268;0.929893;0.97429;0.988415;0.971881;0.947767;0.898372;0.983291;	6107	1.82367	0	0	0	0.999519	1	1.03313	1.04877	1.06481	1.01454
Sample-Pink3_run-1071_60 SPD_2-20-2024	A0A0G2JZB8;A6K2I7	A0A0G2JZB8;A6K2I4;A6K2I5;A6K2I6;A6K2I7;A6K2I8	A0A0G2JZB8_RAT;A6K2I7_RAT	Gpm6b;rCG_49687	96965.4	47327.6	58428.4	96965.4	47327.6	58428.4		AKEEQELQDIQSR	AKEEQELQDIQSR	AKEEQELQDIQSR2	2	0.000209118	0.000255901	5.75349e-06	1	0.000362056	0.000245098	0.00040032	0	0	11570.4	6137.16	8181.11		211924	0.955107	4.85437	4.80105	4.90769	-7.02371	4.79181	-6.26609		0	0	0.952675	299720	5.53213	0.626014	1	1.80927	0.999824	0	-10000000	1491.06;4200.15;4018.14;3352.12;6419.23;1060.03;2204.08;3829.13;1842.06;3607.15;1982.09;2577.09;	1491.06;4200.15;4018.14;3352.12;6419.23;1060.04;2204.08;3829.13;1811.96;3607.15;1982.09;2577.09;	0.925001;0.98936;0.938612;0.931962;0.977777;0.94992;0.947556;0.982867;0.924553;0.980356;0.942786;0.983718;	5997	1.80927	0	0	0	0.999744	1	1.04219	1.04877	1.06239	1.02565
Sample-Purple1_run-1054_60 SPD_2-20-2024	A0A0G2JZB8;A6K2I7	A0A0G2JZB8;A6K2I4;A6K2I5;A6K2I6;A6K2I7;A6K2I8	A0A0G2JZB8_RAT;A6K2I7_RAT	Gpm6b;rCG_49687	39765	40775.9	52069.1	39765	40775.9	52069.1		AKEEQELQDIQSR	AKEEQELQDIQSR	AKEEQELQDIQSR2	2	0.000147536	8.40615e-05	5.75349e-06	1	0.000379219	0.000245098	0.000417537	0	0	3803.13	4150.09	4427.6		119327	0.933726	4.99663	4.94332	5.04994	-7.02371	4.94811	-6.57779		0	0	0.964691	102498	4.81337	0.563648	1	1.70158	0.999943	0	-10000000	351.014;1419.06;1471.05;956.028;2307.08;288.012;446.013;1411.05;728.023;638.02;630.021;856.034;	351.014;1419.06;1471.05;913.026;2307.08;288.012;365.103;1346.05;728.023;531.017;630.021;754.676;	0.928001;0.929294;0.970432;0.881473;0.990018;0.821026;0.781942;0.964082;0.822858;0.87784;0.979755;0.928301;	6173	1.70158	0	0	0	0.999852	1	1.02261	1.04877	1.0616	1.00818
Sample-Purple2_run-1055_60 SPD_2-20-2024	A0A0G2JZB8;A6K2I7	A0A0G2JZB8;A6K2I4;A6K2I5;A6K2I6;A6K2I7;A6K2I8	A0A0G2JZB8_RAT;A6K2I7_RAT	Gpm6b;rCG_49687	91985.5	68957	62674.9	91985.5	68957	62674.9		AKEEQELQDIQSR	AKEEQELQDIQSR	AKEEQELQDIQSR2	2	7.06165e-05	0.000123357	5.75349e-06	1	0.000402739	0.000245098	0.000445236	0	0	6703.77	5219.29	6257.92		174951	0.984695	4.89014	4.83683	4.94345	-7.02371	4.83501	-6.2739		0	0	0.96441	187415	6.14131	0.538267	1	1.67457	0.999917	0	-10000000	480.018;2257.08;2757.1;1698.05;3331.14;603.022;839.032;1890.07;1175.04;1967.08;677.026;1743.06;	480.018;2257.08;2757.1;1689.6;3325.41;603.022;839.032;1890.07;1115.71;1944.42;677.026;1665.46;	0.987264;0.976486;0.989561;0.98772;0.978183;0.966549;0.964068;0.967281;0.90248;0.958337;0.896744;0.953069;	6041	1.67457	0	0	0	0.999877	1	1.02833	1.04877	1.06084	1.01433
Sample-Purple3_run-1056_60 SPD_2-20-2024	A0A0G2JZB8;A6K2I7	A0A0G2JZB8;A6K2I4;A6K2I5;A6K2I6;A6K2I7;A6K2I8	A0A0G2JZB8_RAT;A6K2I7_RAT	Gpm6b;rCG_49687	50053.1	56786.4	57105.4	50053.1	56786.4	57105.4		AKEEQELQDIQSR	AKEEQELQDIQSR	AKEEQELQDIQSR2	2	5.77501e-05	7.07539e-05	5.75349e-06	1	0.000371333	0.000245098	0.00040404	0	0	4116.16	4656	4928.33		155551	0.943491	4.83582	4.78251	4.88913	-7.02371	4.76233	-6.26738		0	0	0.956343	129917	4.9256	0.512123	1	1.46467	0.999952	0	-10000000	321.011;1382.05;1962.08;772.024;2683.11;567.024;565.019;1321.05;421.016;1253.04;679.023;894.034;	281.773;1382.05;1962.08;772.024;2683.11;558.584;565.019;1321.05;373.246;1253.04;626.402;894.034;	0.796349;0.937325;0.937644;0.969388;0.976853;0.871478;0.895816;0.889898;0.827645;0.961313;0.791202;0.925408;	5975	1.46467	0	0	0	0.999929	1	1.02365	1.04877	1.05814	1.01157
Sample-Red1_run-1057_60 SPD_2-20-2024	A0A0G2JZB8;A6K2I7	A0A0G2JZB8;A6K2I4;A6K2I5;A6K2I6;A6K2I7;A6K2I8	A0A0G2JZB8_RAT;A6K2I7_RAT	Gpm6b;rCG_49687	135057	143752	81506.4	135057	143752	81506.4		AKEEQELQDIQSR	AKEEQELQDIQSR	AKEEQELQDIQSR2	2	0.000120598	4.05361e-05	5.75349e-06	1	0.000466636	0.000245098	0.000518403	0	0	8027.29	8544.1	7743.46		274139	0.981196	4.88777	4.83444	4.94108	-7.02371	4.78694	-6.06927		0	0	0.994056	284187	5.73443	0.572238	1	1.80022	0.999973	0	-10000000	675.026;3123.11;3269.12;1635.05;3496.15;731.027;1681.05;2246.1;1332.04;1972.07;1113.05;1705.06;	675.026;3123.11;3269.12;1635.05;3496.14;731.027;1681.05;2246.1;1324.93;1972.07;1113.05;1705.06;	0.824934;0.980882;0.974309;0.995563;0.969421;0.923211;0.929073;0.874457;0.911552;0.845586;0.842414;0.983527;	6041	1.80022	0	0	0	0.999879	1	1.02989	1.04877	1.0557	1.02072
Sample-Red2_run-1058_60 SPD_2-20-2024	A0A0G2JZB8;A6K2I7	A0A0G2JZB8;A6K2I4;A6K2I5;A6K2I6;A6K2I7;A6K2I8	A0A0G2JZB8_RAT;A6K2I7_RAT	Gpm6b;rCG_49687	206390	146587	86572.3	206390	146587	86572.3		AKEEQELQDIQSR	AKEEQELQDIQSR	AKEEQELQDIQSR2	2	0.000240223	0.000745085	5.75349e-06	1	0.000381243	0.000245098	0.000423191	0	0	13693.5	9527.82	13707.2		437539	0.952696	4.90742	4.8541	4.96074	-7.02371	4.81166	-6.03909		0	0	0.982112	437102	6.00311	0.471952	1	1.92356	0.999479	0	-10000000	823.029;4978.22;6118.22;2597.09;6621.2;1475.05;3125.11;4422.14;1754.07;3761.13;1903.08;2729.08;	823.029;4978.22;6118.22;2597.09;6621.2;1475.05;3125.11;4422.14;1754.07;3706.76;1903.08;2729.08;	0.907935;0.950884;0.948447;0.966177;0.990633;0.968323;0.991518;0.983918;0.96794;0.971574;0.988065;0.978228;	6063	1.92356	0	0	0	0.999255	1	1.03292	1.04877	1.0617	1.01783
Sample-Red3_run-1059_60 SPD_2-20-2024	A0A0G2JZB8;A6K2I7	A0A0G2JZB8;A6K2I4;A6K2I5;A6K2I6;A6K2I7;A6K2I8	A0A0G2JZB8_RAT;A6K2I7_RAT	Gpm6b;rCG_49687	303483	110247	90569.5	303483	110247	90569.5		AKEEQELQDIQSR	AKEEQELQDIQSR	AKEEQELQDIQSR2	2	0.000123671	0.000220092	5.75349e-06	1	0.000398565	0.000245098	0.00043554	0	0	39892.4	13936.8	29297.4		635460	0.990255	4.80042	4.74711	4.85374	-7.02371	4.72346	-6.16156		0	0	0.997524	865265	6.65132	0.610986	1	1.9315	0.999842	0	-10000000	4518.19;14082.4;17076.7;8733.28;14683.6;4163.16;6832.27;13974.6;4690.18;9659.42;5472.2;6865.23;	4518.19;14082.4;17076.7;8733.28;14683.6;4163.16;6832.27;13974.6;4690.18;9659.42;5472.2;6865.23;	0.979675;0.991658;0.991851;0.984875;0.985774;0.986664;0.98699;0.995505;0.979683;0.998384;0.98219;0.972261;	5931	1.9315	0	0	0	0.99978	1	1.04615	1.04877	1.06619	1.02647
Sample-WhiteGreen1_run-1063_60 SPD_2-20-2024	A0A0G2JZB8;A6K2I7	A0A0G2JZB8;A6K2I4;A6K2I5;A6K2I6;A6K2I7;A6K2I8	A0A0G2JZB8_RAT;A6K2I7_RAT	Gpm6b;rCG_49687	42791.9	49368	35339.5	42791.9	49368	35339.5		AKEEQELQDIQSR	AKEEQELQDIQSR	AKEEQELQDIQSR2	2	4.20556e-05	4.20556e-05	5.75349e-06	1	0.000388199	0.000245098	0.000433651	0	0	2767.24	3188.52	3141.39		84353.2	0.929751	4.76452	4.71121	4.81784	-7.02371	4.69676	-6.2852		0	0	0.97667	74306.7	5.04719	0.558446	1	1.13251	0.999972	0	-10000000	310.01;665.022;1503.05;648.024;1301.05;328.015;617.024;1226.05;637.021;653.024;401.016;866.032;	310.01;616.168;1503.05;648.024;1301.05;242.252;617.024;1226.05;574.051;490.762;355.408;776.396;	0.976425;0.922094;0.954788;0.878959;0.978718;0.738842;0.848925;0.945407;0.887722;0.758157;0.857164;0.872287;	5887	1.13251	0	0	0	0.999958	1	1.02784	1.04877	1.06153	1.01406
Sample-WhiteGreen2_run-1064_60 SPD_2-20-2024	A0A0G2JZB8;A6K2I7	A0A0G2JZB8;A6K2I4;A6K2I5;A6K2I6;A6K2I7;A6K2I8	A0A0G2JZB8_RAT;A6K2I7_RAT	Gpm6b;rCG_49687	40303.9	31991.6	29757.5	40303.9	31991.6	29757.5		AKEEQELQDIQSR	AKEEQELQDIQSR	AKEEQELQDIQSR2	2	4.22926e-05	4.22926e-05	5.75349e-06	1	0.000480307	0.000245098	0.000545852	0	0	3903.14	3092.63	2462.91		45949.8	0.92761	4.85313	4.7998	4.90645	-7.02371	4.78841	-6.16787		0	0	0.893913	72819.6	5.35715	0.649687	1	1.39238	0.999971	0	-10000000	542.023;1085.04;2069.07;749.031;1916.07;545.018;562.021;1278.05;584.022;1093.05;398.015;778.028;	517.721;1085.04;2069.07;749.031;1916.07;501.759;438.923;1278.05;485.421;1093.05;398.015;778.028;	0.944981;0.924277;0.908463;0.985329;0.971578;0.923668;0.786019;0.958211;0.805257;0.934091;0.877331;0.938246;	5997	1.39238	0	0	0	0.999958	1	1.03531	1.04877	1.06012	1.02089
Sample-WhiteGreen3_run-1065_60 SPD_2-20-2024	A0A0G2JZB8;A6K2I7	A0A0G2JZB8;A6K2I4;A6K2I5;A6K2I6;A6K2I7;A6K2I8	A0A0G2JZB8_RAT;A6K2I7_RAT	Gpm6b;rCG_49687	25917.6	36631.8	32328.9	25917.6	36631.8	32328.9		AKEEQELQDIQSR	AKEEQELQDIQSR	AKEEQELQDIQSR2	2	2.21396e-05	2.21396e-05	5.75349e-06	1	0.000438404	0.000245098	0.000500751	0	0	2010.47	2917.45	1983.83		38293.4	0.913775	4.87201	4.8187	4.92532	-7.02371	4.78113	-5.94595		0	0	0.964566	38807.5	4.45463	0.561128	1	1.23402	0.999985	0	-10000000	208.008;772.027;898.038;361.011;1188.04;59.0024;289.011;308.011;415.018;399.015;346.013;435.015;	208.008;766.805;898.038;345.625;1188.04;43.0521;245.862;288.332;370.276;300.061;324.271;373.683;	0.914245;0.88701;0.965637;0.838402;0.957922;0.63485;0.803233;0.874163;0.761289;0.676505;0.92883;0.754134;	6019	1.23402	0	0	0	0.999978	1	1.02864	1.04877	1.05807	1.01692
Sample-WM1-Chip_run-700_60 SPD_1-23-2024	A0A0G2JZB8;A6K2I7	A0A0G2JZB8;A6K2I4;A6K2I5;A6K2I6;A6K2I7;A6K2I8	A0A0G2JZB8_RAT;A6K2I7_RAT	Gpm6b;rCG_49687	4302.1	11219.1	19521.1	4302.1	11219.1	19521.1		AKEEQELQDIQSR	AKEEQELQDIQSR	AKEEQELQDIQSR2	2	0.000381461	0.00267175	5.75349e-06	1	0.000527704	0.000245098	0.000581058	0	0	884.913	2340.99	1110.32		44069.2	0.920501	4.49784	4.44452	4.5512	-7.02371	4.40754	-5.88248		0	0	0.818964	35122.5	3.34524	0.383746	1	1.20051	0.998299	0	-10000000	0;237.008;480.019;175.006;412.015;0;62.0024;104.004;279.01;226.009;52.0016;117.004;	0;237.008;480.019;167.885;309.279;0;55.269;95.7629;257.96;223.583;52.0016;117.004;	0;0.883905;0.9596;0.86037;0.728042;0;0.603295;0.740223;0.768476;0.810941;0.615266;0.707753;	5557	1.20051	0	0	0	0.997328	1	1.03198	1.04877	1.05844	1.02078
Sample-WM2-Chip_run-701_60 SPD_1-23-2024	A0A0G2JZB8;A6K2I7	A0A0G2JZB8;A6K2I4;A6K2I5;A6K2I6;A6K2I7;A6K2I8	A0A0G2JZB8_RAT;A6K2I7_RAT	Gpm6b;rCG_49687	6759.16	18153.2	18147.5	6759.16	18153.2	18147.5		AKEEQELQDIQSR	AKEEQELQDIQSR	AKEEQELQDIQSR2	2	0.000312598	0.00127366	5.75349e-06	1	0.000554939	0.000245098	0.000618812	0	0	604.604	1774.9	836.971		42456.2	0.880215	4.25094	4.1976	4.30425	-7.02371	4.15738	-6.01436		0	0	0.908224	30669.1	2.76459	0.500135	1	0.258378	0.999194	0	-10000000	33.0016;256.009;387.015;48.0016;605.022;70.0024;51.0016;118.005;131.005;71.0033;103.005;27.0008;	14.0974;256.009;300.594;48.0016;267.108;36.8909;51.0016;112.508;85.0032;39.2718;17.7384;6.71792;	0.492104;0.922596;0.863284;0.760204;0.589347;0.544827;0.899787;0.77778;0.668579;0.567707;0.343485;0.410968;	5249	0.258378	0	0	0	0.998726	1	1.0325	1.04877	1.05803	1.02076
Sample-WM3-Chip_run-702_60 SPD_1-23-2024	A0A0G2JZB8;A6K2I7	A0A0G2JZB8;A6K2I4;A6K2I5;A6K2I6;A6K2I7;A6K2I8	A0A0G2JZB8_RAT;A6K2I7_RAT	Gpm6b;rCG_49687	4748.11	11476.6	19511.3	4748.11	11476.6	19511.3		AKEEQELQDIQSR	AKEEQELQDIQSR	AKEEQELQDIQSR2	2	3.49551e-05	3.49551e-05	5.75349e-06	1	0.000463822	0.000245098	0.000513611	0	0	488.09	1185.47	568.951		24445	0.756357	4.10726	4.05395	4.16059	-7.02371	4.00866	-5.81905		0	0	0.726266	20970.8	3.50004	0.724291	1	0.634829	0.999978	0	-10000000	87.0024;155.006;244.007;167.006;773.031;159.006;25.0008;164.006;210.008;187.008;341.014;99.004;	87.0024;119.784;210.559;157.747;324.517;122.807;21.3247;162.51;210.008;154.006;304.135;39.2099;	0.958158;0.697489;0.677708;0.906037;0.482606;0.837792;0.507173;0.9427;0.889509;0.847547;0.71219;0.437014;	5073	0.634829	0	0	0	0.999965	1	1.02375	1.04877	1.05887	1.01201
Sample-Yellow1_run-1066_60 SPD_2-20-2024	A0A0G2JZB8;A6K2I7	A0A0G2JZB8;A6K2I4;A6K2I5;A6K2I6;A6K2I7;A6K2I8	A0A0G2JZB8_RAT;A6K2I7_RAT	Gpm6b;rCG_49687	52993.1	49532.5	30321.3	52993.1	49532.5	30321.3		AKEEQELQDIQSR	AKEEQELQDIQSR	AKEEQELQDIQSR2	2	0.000249397	0.000993088	5.75349e-06	1	0.00049456	0.000245098	0.000549753	0	0	3856.02	3604.21	2635.91		76506.4	0.964565	4.78216	4.72885	4.8355	-7.02371	4.71447	-6.34611		0	0	0.978898	111919	5.44713	0.556163	1	1.7333	0.999334	0	-10000000	258.011;1179.04;1845.07;844.035;2030.08;341.015;655.022;1278.05;407.015;1486.06;684.028;891.038;	258.011;1172.44;1845.07;838.507;2030.08;341.015;655.022;1278.05;407.015;1486.06;684.028;883.502;	0.895089;0.955671;0.982289;0.938001;0.991945;0.889968;0.926163;0.983642;0.932532;0.965622;0.899068;0.899861;	5909	1.7333	0	0	0	0.999007	1	1.03229	1.04877	1.05614	1.02241
Sample-Yellow2_run-1067_60 SPD_2-20-2024	A0A0G2JZB8;A6K2I7	A0A0G2JZB8;A6K2I4;A6K2I5;A6K2I6;A6K2I7;A6K2I8	A0A0G2JZB8_RAT;A6K2I7_RAT	Gpm6b;rCG_49687	34430.8	39422	28069.9	34430.8	39422	28069.9		AKEEQELQDIQSR	AKEEQELQDIQSR	AKEEQELQDIQSR2	2	0.00030744	0.000188873	5.75349e-06	1	0.000474608	0.000245098	0.000537057	0	0	2733.08	3138.97	2642.98		60618.7	0.942449	4.81824	4.76491	4.87155	-7.02371	4.76643	-6.54682		0	0	0.95812	62685.2	3.92994	0.545352	1	0.990555	0.999872	0	-10000000	196.008;507.019;1667.05;559.016;1056.05;202.007;315.012;1175.04;401.015;674.023;116.003;601.023;	183.073;507.019;1667.05;559.016;1056.05;202.007;315.012;1175.04;180.574;674.023;69.0756;589.894;	0.779347;0.959188;0.950999;0.901772;0.859218;0.945564;0.78472;0.924526;0.624252;0.868325;0.473598;0.908433;	5953	0.990555	0	0	0	0.999693	1	1.02682	1.04877	1.05956	1.01307
Sample-Yellow3_run-1068_60 SPD_2-20-2024	A0A0G2JZB8;A6K2I7	A0A0G2JZB8;A6K2I4;A6K2I5;A6K2I6;A6K2I7;A6K2I8	A0A0G2JZB8_RAT;A6K2I7_RAT	Gpm6b;rCG_49687	49404.1	26107.7	26910.3	49404.1	26107.7	26910.3		AKEEQELQDIQSR	AKEEQELQDIQSR	AKEEQELQDIQSR2	2	5.75349e-06	5.75349e-06	5.75349e-06	1	0.000445831	0.000245098	0.000497265	0	0	8801.65	4641.72	5607.72		110277	0.983597	4.90736	4.85401	4.96067	-7.02371	4.84847	-6.29695		0	0	0.911202	173086	5.903	0.508125	1	1.80943	0.999996	0	-10000000	776.03;3203.12;3987.17;1618.05;4101.16;900.035;1601.06;2935.11;1439.06;2040.08;1116.05;1710.07;	776.03;3203.12;3987.17;1611.37;4101.16;800.028;1600.96;2911.64;1286.22;2039.77;1116.05;1710.07;	0.967993;0.988039;0.989914;0.959135;0.982486;0.946743;0.903686;0.929378;0.920983;0.977038;0.971296;0.932803;	6063	1.80943	0	0	0	0.999994	1	1.04708	1.04877	1.06415	1.02993
Sample-GL2-Chip_run-695_60 SPD_1-23-2024	A0A0G2JZB8;A6K2I7	A0A0G2JZB8;A6K2I4;A6K2I5;A6K2I6;A6K2I7;A6K2I8	A0A0G2JZB8_RAT;A6K2I7_RAT	Gpm6b;rCG_49687	11219.3	25541.2	16693.9	11219.3	25541.2	16693.9		AKEEQELQDIQSR	AKEEQELQDIQSR	AKEEQELQDIQSR3	3	6.7245e-05	0.000638452	0.000163258	1	0.00039968	0.000245098	0.000440723	0	0	11219.3	25541.2	13430.4		26429.7	0.950401	4.69067	4.63731	4.74399	-7.02371	4.56875	-5.71193		0	0	0.900623	22078.4	5.34585	0.586215	1	2.98006	0.999591	0	-10000000	6832.16;7773.17;3513.08;2553.07;1834.05;957.021;476.009;226.006;411.011;319.007;214.004;303.006;	6832.16;6787.8;3513.08;2553.07;1834.05;957.021;476.009;226.006;392.677;319.007;214.004;241.779;	0.970196;0.82382;0.915535;0.903912;0.941379;0.971171;0.899156;0.810853;0.941411;0.900243;0.869252;0.828579;	5792	2.98006	0	0	0	0.999362	1	0.821875	0.803049	0.797008	0.833023
Sample-GL3-Chip_run-696_60 SPD_1-23-2024	A0A0G2JZB8;A6K2I7	A0A0G2JZB8;A6K2I4;A6K2I5;A6K2I6;A6K2I7;A6K2I8	A0A0G2JZB8_RAT;A6K2I7_RAT	Gpm6b;rCG_49687	11967.3	29894.6	21689.9	11967.3	29894.6	21689.9		AKEEQELQDIQSR	AKEEQELQDIQSR	AKEEQELQDIQSR3	3	0.002224	0.0910415	0.000163258	1	0.000443853	0.000245098	0.000518135	0	0	11967.3	29894.6	15022.3		2701.42	0.97991	4.05116	3.99784	4.10448	-7.02371	3.93859	-5.528		0	0	0.468621	2152.04	5.20699	0.622526	0.979016	2.54714	0.94659	0	-10000000	7744.17;5504.12;3306.08;2348.04;1875.04;552.011;782.018;136.003;538.011;350.007;292.007;125.003;	7744.17;5504.12;3306.08;2348.04;1875.04;552.011;782.019;135.255;458.115;293.439;292.007;25.4976;	0.985032;0.884208;0.98769;0.967383;0.97444;0.934429;0.961773;0.891031;0.795554;0.677102;0.786087;0.343169;	5000	2.54714	0	0	0	0.908958	1	0.823333	0.803049	0.797727	0.834003
Sample-ML1-Chip_run-697_60 SPD_1-23-2024	A0A0G2JZB8;A6K2I7	A0A0G2JZB8;A6K2I4;A6K2I5;A6K2I6;A6K2I7;A6K2I8	A0A0G2JZB8_RAT;A6K2I7_RAT	Gpm6b;rCG_49687	14817.4	24282.4	27103.8	14817.4	24282.4	27103.8		AKEEQELQDIQSR	AKEEQELQDIQSR	AKEEQELQDIQSR3	3	0.00141234	0.0473124	0.000163258	1	0.000473709	0.000245098	0.000523286	0	0	14817.4	24282.4	15082.7		2031.79	0.988168	4.1591	4.10579	4.21241	-7.02371	4.06359	-5.81093		0	0	0.699424	1996.04	4.94066	0.520143	0.947461	2.86454	0.970028	0	-10000000	8871.23;2661.05;4209.1;3286.08;2660.05;406.01;1030.02;429.009;422.01;425.009;370.008;135.003;	8871.23;2170.51;4209.1;3286.08;2660.05;406.01;1030.02;429.009;416.901;425.009;346.885;135.003;	0.99385;0.779701;0.951942;0.97808;0.981682;0.96453;0.966604;0.931506;0.876174;0.902474;0.834909;0.832785;	5132	2.86454	0	0	0	0.952688	1	0.824318	0.803049	0.801494	0.832426
Sample-ML2-Chip_run-698_60 SPD_1-23-2024	A0A0G2JZB8;A6K2I7	A0A0G2JZB8;A6K2I4;A6K2I5;A6K2I6;A6K2I7;A6K2I8	A0A0G2JZB8_RAT;A6K2I7_RAT	Gpm6b;rCG_49687	20623.5	26225.5	29181.4	20623.5	26225.5	29181.4		AKEEQELQDIQSR	AKEEQELQDIQSR	AKEEQELQDIQSR3	3	0.0010699	0.0354721	0.000163258	1	0.000436681	0.000245098	0.000477099	0	0	20623.5	26225.5	17763.5		2698.59	0.986325	4.44295	4.38962	4.49627	-7.02371	4.32908	-5.75958		0	0	0.0780992	3133.07	4.51385	0.317287	0.995423	3.84804	0.977549	0	-10000000	13113.3;6417.16;7113.15;4132.08;3378.07;727.016;1532.04;534.012;531.014;542.013;566.013;264.006;	13113.3;5141.75;7113.15;4132.08;3378.07;663.012;1521.42;534.012;520.469;542.013;566.013;230.466;	0.987745;0.564478;0.957121;0.986877;0.980141;0.942423;0.955896;0.953114;0.807598;0.804907;0.921744;0.863215;	5484	3.84804	0	0	0	0.964528	1	0.827292	0.803049	0.802047	0.834155
Sample-ML3-Chip_run-699_60 SPD_1-23-2024	A0A0G2JZB8;A6K2I7	A0A0G2JZB8;A6K2I4;A6K2I5;A6K2I6;A6K2I7;A6K2I8	A0A0G2JZB8_RAT;A6K2I7_RAT	Gpm6b;rCG_49687	22744.5	28139.9	32242.9	22744.5	28139.9	32242.9		AKEEQELQDIQSR	AKEEQELQDIQSR	AKEEQELQDIQSR3	3	0.00117887	0.03218	0.000163258	1	0.000457875	0.000245098	0.000505306	0	0	22744.5	28139.9	19637.7		3295.68	0.978646	4.58451	4.53116	4.63784	-7.02371	4.48234	-5.75629		0	0	0.0421377	3817.09	4.48514	0.617336	0.75234	3.92375	0.97922	0	-10000000	13880.3;10721.3;6335.14;4168.1;4696.11;340.008;1451.03;347.008;757.019;378.009;358.008;305.008;	13880.3;10721.3;6335.14;4168.1;4696.11;340.008;1451.03;347.008;737.733;378.009;358.008;305.008;	0.973874;0.757269;0.96645;0.985755;0.986439;0.932772;0.956446;0.862005;0.808879;0.91857;0.928711;0.840151;	5660	3.92375	0	0	0	0.96782	1	0.832396	0.803049	0.803968	0.83582
Sample-Pink1_run-1069_60 SPD_2-20-2024	A0A0G2JZB8;A6K2I7	A0A0G2JZB8;A6K2I4;A6K2I5;A6K2I6;A6K2I7;A6K2I8	A0A0G2JZB8_RAT;A6K2I7_RAT	Gpm6b;rCG_49687	66143.4	71182	56214.1	66143.4	71182	56214.1		AKEEQELQDIQSR	AKEEQELQDIQSR	AKEEQELQDIQSR3	3	0.000584529	0.00880949	0.000163258	1	0.000401929	0.000245098	0.000443066	0	0	66143.4	71182	84538.1		71749.1	0.979471	4.95604	4.90273	5.00936	-7.02371	4.88678	-6.37609		0	0	0.727509	56137.2	6.16039	0.504216	1	4.58153	0.994059	0	-10000000	39549.8;37074.8;27071.6;15090.4;11503.2;6376.15;5196.1;2282.06;1590.04;1635.04;2861.05;1207.03;	39549.8;37074.8;27071.6;15090.4;11503.2;6376.15;5196.1;2282.06;1590.04;1629.53;2861.05;1207.03;	0.981669;0.972475;0.980844;0.967739;0.987305;0.952613;0.974186;0.932646;0.971218;0.975391;0.986943;0.943222;	6122	4.58153	0	0	0	0.99119	1	0.823438	0.803049	0.796412	0.833012
Sample-Pink2_run-1070_60 SPD_2-20-2024	A0A0G2JZB8;A6K2I7	A0A0G2JZB8;A6K2I4;A6K2I5;A6K2I6;A6K2I7;A6K2I8	A0A0G2JZB8_RAT;A6K2I7_RAT	Gpm6b;rCG_49687	94163.1	61591.1	66049.5	94163.1	61591.1	66049.5		AKEEQELQDIQSR	AKEEQELQDIQSR	AKEEQELQDIQSR3	3	0.00407034	0.158179	0.000163258	1	0.000320924	0.000245098	0.000355366	0	0	94163.1	61591.1	103087		34640.5	0.992185	4.94039	4.88707	4.99369	-7.02371	4.88296	-6.46113		0	0	0.580571	31641.8	6.17055	0.554639	0.501972	4.77411	0.901411	0	-10000000	56123.4;56422.5;35334.8;19992.4;18073.4;9943.19;8396.21;3425.09;3357.07;3138.06;4180.09;972.026;	56097.3;56422.5;35334.8;19992.4;18073.4;9943.19;8370.81;3404.59;3357.07;3086.71;4180.09;972.026;	0.993759;0.988819;0.985239;0.989018;0.990798;0.942084;0.987629;0.984412;0.957694;0.983724;0.97685;0.987402;	6100	4.77411	0	0	0	0	1	0.828646	0.803049	0.801873	0.833795
Sample-Pink3_run-1071_60 SPD_2-20-2024	A0A0G2JZB8;A6K2I7	A0A0G2JZB8;A6K2I4;A6K2I5;A6K2I6;A6K2I7;A6K2I8	A0A0G2JZB8_RAT;A6K2I7_RAT	Gpm6b;rCG_49687	96965.4	47327.6	58428.4	96965.4	47327.6	58428.4		AKEEQELQDIQSR	AKEEQELQDIQSR	AKEEQELQDIQSR3	3	0.0013688	0.0413223	0.000163258	1	0.000362056	0.000245098	0.00040032	0	0	75910.7	40001.8	53324.2		14740	0.991936	4.85081	4.7975	4.90413	-7.02371	4.79181	-6.30273		0	0	0.104627	20983.4	4.87001	0.598475	0.950795	4.30381	0.972395	0	-10000000	45105.1;61996.3;26890.6;16745.4;14060.3;5860.13;7498.15;2979.07;2318.05;3170.07;3334.08;1068.03;	45105.1;61996.3;26890.6;16745.4;14060.3;5860.13;7498.15;2979.07;2318.05;3164.42;3334.08;1022.68;	0.995101;0.99009;0.989775;0.985936;0.98893;0.973961;0.987483;0.987607;0.993735;0.964253;0.960922;0.93549;	5990	4.30381	0	0	0	0.958678	1	0.828646	0.803049	0.806548	0.832711
Sample-Purple1_run-1054_60 SPD_2-20-2024	A0A0G2JZB8;A6K2I7	A0A0G2JZB8;A6K2I4;A6K2I5;A6K2I6;A6K2I7;A6K2I8	A0A0G2JZB8_RAT;A6K2I7_RAT	Gpm6b;rCG_49687	39765	40775.9	52069.1	39765	40775.9	52069.1		AKEEQELQDIQSR	AKEEQELQDIQSR	AKEEQELQDIQSR3	3	0.00252319	0.147614	0.000163258	1	0.000379219	0.000245098	0.000417537	0	0	33407.7	36515.4	38957.1		6638.79	0.971239	4.99308	4.93976	5.04639	-7.02371	4.94811	-6.61568		0	0	0.929522	5693.1	4.33795	0.536788	0.934029	3.97244	0.909122	0	-10000000	19659.4;20925.4;10911.3;8265.19;5483.1;2600.05;3160.06;1133.02;1052.02;1039.02;1260.03;632.013;	19659.4;19017.5;10911.3;8265.19;5483.1;2600.05;3101.31;1133.02;1033.56;1024.61;1260.03;632.013;	0.976611;0.683744;0.969391;0.956319;0.974472;0.959258;0.967106;0.959263;0.947014;0.934961;0.913081;0.943559;	6166	3.97244	0	0	0	0	1	0.814659	0.803049	0.798092	0.828465
Sample-Purple3_run-1056_60 SPD_2-20-2024	A0A0G2JZB8;A6K2I7	A0A0G2JZB8;A6K2I4;A6K2I5;A6K2I6;A6K2I7;A6K2I8	A0A0G2JZB8_RAT;A6K2I7_RAT	Gpm6b;rCG_49687	50053.1	56786.4	57105.4	50053.1	56786.4	57105.4		AKEEQELQDIQSR	AKEEQELQDIQSR	AKEEQELQDIQSR3	3	0.0022782	0.0988769	0.000163258	1	0.000371333	0.000245098	0.00040404	0	0	50053.1	56786.4	60107.8		7503.25	0.991796	4.85004	4.79672	4.90335	-7.02371	4.76233	-6.10827		0	0	0.677206	6248.12	5.59766	0.567441	0.948678	3.81358	0.936719	0	-10000000	30028.6;40304;16443.4;11184.2;8840.21;2997.07;3544.08;1665.03;1956.04;1641.03;2277.05;842.015;	30028.6;40304;16443.4;11184.2;8840.21;2997.07;3544.08;1665.03;1956.04;1641.03;2277.05;816.602;	0.99148;0.963516;0.981279;0.992111;0.992471;0.947012;0.974644;0.967926;0.933687;0.958617;0.981332;0.883653;	5990	3.81358	0	0	0	0.901123	1	0.817604	0.803049	0.797247	0.830209
Sample-Red1_run-1057_60 SPD_2-20-2024	A0A0G2JZB8;A6K2I7	A0A0G2JZB8;A6K2I4;A6K2I5;A6K2I6;A6K2I7;A6K2I8	A0A0G2JZB8_RAT;A6K2I7_RAT	Gpm6b;rCG_49687	135057	143752	81506.4	135057	143752	81506.4		AKEEQELQDIQSR	AKEEQELQDIQSR	AKEEQELQDIQSR3	3	0.00023084	0.000246223	0.000163258	1	0.000466636	0.000245098	0.000518403	0	0	135057	143752	130282		356590	0.986521	4.90198	4.84867	4.95529	-7.02371	4.78694	-5.92243		0	0	0.994521	369660	6.45305	0.598969	1	4.49206	0.999837	0	-10000000	82016.7;60017.5;54269.5;28717.7;24322.6;16156.4;10587.2;5583.1;3835.07;4302.08;6393.12;1666.04;	82016.7;60017.5;54269.5;28717.7;24322.6;16156.4;10587.2;5583.1;3835.07;4302.08;6393.12;1666.04;	0.990014;0.983043;0.989044;0.982676;0.979282;0.975668;0.987813;0.962242;0.951437;0.970176;0.973401;0.981087;	6056	4.49206	0	0	0	0.999754	1	0.821042	0.803049	0.796532	0.833484
Sample-Red2_run-1058_60 SPD_2-20-2024	A0A0G2JZB8;A6K2I7	A0A0G2JZB8;A6K2I4;A6K2I5;A6K2I6;A6K2I7;A6K2I8	A0A0G2JZB8_RAT;A6K2I7_RAT	Gpm6b;rCG_49687	206390	146587	86572.3	206390	146587	86572.3		AKEEQELQDIQSR	AKEEQELQDIQSR	AKEEQELQDIQSR3	3	0.000494036	0.00351918	0.000163258	1	0.000381243	0.000245098	0.000423191	0	0	206390	146587	210887		494025	0.990325	4.90387	4.85054	4.95719	-7.02371	4.81166	-6.07732		0	0	0.979375	483489	6.75591	0.592881	1	4.78151	0.997545	0	-10000000	123405;93019.9;77866.8;46230.2;36754.9;25240.6;15292.4;8063.19;6090.16;5941.11;7801.16;2667.07;	123405;93019.9;77866.8;46230.2;36754.9;25240.6;15292.4;8063.19;6090.16;5941.11;7801.16;2667.07;	0.992146;0.987824;0.991183;0.986674;0.988804;0.988007;0.994371;0.970967;0.984657;0.981937;0.979072;0.952597;	6056	4.78151	0	0	0	0.996481	1	0.82375	0.803049	0.800308	0.832276
Sample-Red3_run-1059_60 SPD_2-20-2024	A0A0G2JZB8;A6K2I7	A0A0G2JZB8;A6K2I4;A6K2I5;A6K2I6;A6K2I7;A6K2I8	A0A0G2JZB8_RAT;A6K2I7_RAT	Gpm6b;rCG_49687	303483	110247	90569.5	303483	110247	90569.5		AKEEQELQDIQSR	AKEEQELQDIQSR	AKEEQELQDIQSR3	3	0.000123671	0.000239726	0.000163258	1	0.000398565	0.000245098	0.00043554	0	0	286328	100272	210789		436711	0.993292	4.79687	4.74355	4.85019	-7.02371	4.72346	-6.20254		0	0	0.978395	593213	6.83344	0.614671	1	4.84203	0.999828	0	-10000000	172361;133991;103978;60809.4;53158.1;31283.9;23458.5;10845.2;8559.2;9865.22;12071.3;3242.07;	172361;133991;103978;60809.4;53158.1;31283.9;23458.5;10845.2;8559.2;9865.22;12071.3;3242.07;	0.993218;0.993184;0.991834;0.993597;0.993179;0.988428;0.989229;0.982596;0.981842;0.996306;0.973137;0.966313;	5924	4.84203	0	0	0	0.99976	1	0.835104	0.803049	0.80605	0.835966
Sample-WhiteGreen1_run-1063_60 SPD_2-20-2024	A0A0G2JZB8;A6K2I7	A0A0G2JZB8;A6K2I4;A6K2I5;A6K2I6;A6K2I7;A6K2I8	A0A0G2JZB8_RAT;A6K2I7_RAT	Gpm6b;rCG_49687	42791.9	49368	35339.5	42791.9	49368	35339.5		AKEEQELQDIQSR	AKEEQELQDIQSR	AKEEQELQDIQSR3	3	0.00134095	0.0217661	0.000163258	1	0.000388199	0.000245098	0.000433651	0	0	42791.9	49368	48638.1		33991.4	0.950966	4.77874	4.72543	4.83205	-7.02371	4.69676	-6.12879		0	0	0.256963	29905.7	4.98702	0.716645	0.538987	4.31274	0.985498	0	-10000000	25520.5;22870.5;14983.3;9308.2;7963.18;3917.09;3746.08;1465.03;1641.04;1524.03;1630.03;597.012;	25520.5;22870.5;14983.3;9308.2;7963.18;3917.09;3746.08;1465.03;1641.04;1524.03;1630.03;597.012;	0.959814;0.941293;0.972776;0.945297;0.929235;0.989673;0.959557;0.972299;0.925003;0.922393;0.976289;0.848989;	5902	4.31274	0	0	0	0.978234	1	0.825625	0.803049	0.799379	0.833623
Sample-WhiteGreen2_run-1064_60 SPD_2-20-2024	A0A0G2JZB8;A6K2I7	A0A0G2JZB8;A6K2I4;A6K2I5;A6K2I6;A6K2I7;A6K2I8	A0A0G2JZB8_RAT;A6K2I7_RAT	Gpm6b;rCG_49687	40303.9	31991.6	29757.5	40303.9	31991.6	29757.5		AKEEQELQDIQSR	AKEEQELQDIQSR	AKEEQELQDIQSR3	3	0.0031224	0.109895	0.000163258	1	0.000480307	0.000245098	0.000545852	0	0	40303.9	31991.6	25477.5		3619.06	0.987999	4.84956	4.79624	4.90289	-7.02371	4.78841	-6.2081		0	0	0.10721	5725.13	4.80459	0.647637	0.895983	3.62937	0.93013	0	-10000000	24060.5;15876.4;13336.3;9446.2;6797.16;3780.09;3456.08;1368.04;834.017;1460.03;1737.04;418.01;	24060.5;15876.4;13336.3;9446.2;6797.16;3780.09;3456.08;1368.04;834.017;1460.03;1737.04;418.01;	0.989731;0.775203;0.957377;0.989747;0.979442;0.912639;0.970635;0.948558;0.864592;0.961944;0.931923;0.919826;	5990	3.62937	0	0	0	0	1	0.834375	0.803049	0.803012	0.83801
Sample-WhiteGreen3_run-1065_60 SPD_2-20-2024	A0A0G2JZB8;A6K2I7	A0A0G2JZB8;A6K2I4;A6K2I5;A6K2I6;A6K2I7;A6K2I8	A0A0G2JZB8_RAT;A6K2I7_RAT	Gpm6b;rCG_49687	25917.6	36631.8	32328.9	25917.6	36631.8	32328.9		AKEEQELQDIQSR	AKEEQELQDIQSR	AKEEQELQDIQSR3	3	0.00102907	0.0188971	0.000163258	1	0.000438404	0.000245098	0.000500751	0	0	25917.6	36631.8	24909.2		20960	0.987309	4.86846	4.81514	4.92176	-7.02371	4.78113	-5.98485		0	0	0.328974	21808.5	5.13222	0.589385	0.938895	4.30227	0.987639	0	-10000000	15199.4;14794.4;10054.3;6213.1;4505.1;2059.04;2454.05;957.02;1326.03;1201.03;928.022;314.009;	15199.4;14794.4;10054.3;6213.1;4505.1;2053.96;2454.05;957.02;1326.03;1201.03;928.022;314.009;	0.986046;0.985751;0.934469;0.988489;0.98994;0.949069;0.994271;0.933125;0.972318;0.954396;0.970699;0.90839;	6012	4.30227	0	0	0	0.981103	1	0.820104	0.803049	0.797912	0.83023
Sample-WM2-Chip_run-701_60 SPD_1-23-2024	A0A0G2JZB8;A6K2I7	A0A0G2JZB8;A6K2I4;A6K2I5;A6K2I6;A6K2I7;A6K2I8	A0A0G2JZB8_RAT;A6K2I7_RAT	Gpm6b;rCG_49687	6759.16	18153.2	18147.5	6759.16	18153.2	18147.5		AKEEQELQDIQSR	AKEEQELQDIQSR	AKEEQELQDIQSR3	3	0.00440495	0.153189	0.000163258	1	0.000554939	0.000245098	0.000618812	0	0	6759.16	18153.2	8560.33		1598.33	0.966316	4.26515	4.21182	4.3185	-7.02371	4.15738	-5.86937		0	0	0.619031	1262.03	4.6411	0.40698	0.681557	1.68121	0.911515	0	-10000000	4531.11;2055.04;1874.04;1330.03;898.018;221.005;480.011;155.003;337.008;327.006;158.004;121.003;	4531.11;1109.92;1874.04;1330.04;898.018;221.005;480.011;99.1261;337.008;327.006;74.8684;69.1179;	0.974932;0.561986;0.976054;0.929144;0.977897;0.931313;0.952561;0.61967;0.864644;0.945783;0.531155;0.604553;	5264	1.68121	0	0	0	0	1	0.81875	0.803049	0.798507	0.83128
Sample-Yellow1_run-1066_60 SPD_2-20-2024	A0A0G2JZB8;A6K2I7	A0A0G2JZB8;A6K2I4;A6K2I5;A6K2I6;A6K2I7;A6K2I8	A0A0G2JZB8_RAT;A6K2I7_RAT	Gpm6b;rCG_49687	52993.1	49532.5	30321.3	52993.1	49532.5	30321.3		AKEEQELQDIQSR	AKEEQELQDIQSR	AKEEQELQDIQSR3	3	0.00180149	0.0555092	0.000163258	1	0.00049456	0.000245098	0.000549753	0	0	52993.1	49532.5	36225.2		15230.6	0.987669	4.7786	4.72529	4.83195	-7.02371	4.71447	-6.38463		0	0	0.177935	22280.5	5.74261	0.580707	0.646251	4.68106	0.964073	0	-10000000	32225.6;28748.6;17870.5;10612.2;10155.2;4336.09;4921.11;1555.04;1949.04;1460.04;2007.04;1126.02;	32225.6;28748.6;17870.5;10612.2;10155.2;4336.09;4876.32;1555.04;1949.04;1460.04;2007.04;1126.02;	0.98795;0.970444;0.981591;0.991554;0.982717;0.972687;0.967752;0.972928;0.958398;0.951544;0.94331;0.964357;	5902	4.68106	0	0	0	0.944491	1	0.82875	0.803049	0.800286	0.832967
Sample-Yellow2_run-1067_60 SPD_2-20-2024	A0A0G2JZB8;A6K2I7	A0A0G2JZB8;A6K2I4;A6K2I5;A6K2I6;A6K2I7;A6K2I8	A0A0G2JZB8_RAT;A6K2I7_RAT	Gpm6b;rCG_49687	34430.8	39422	28069.9	34430.8	39422	28069.9		AKEEQELQDIQSR	AKEEQELQDIQSR	AKEEQELQDIQSR3	3	0.000120627	0.000109415	0.000163258	1	0.000474608	0.000245098	0.000537057	0	0	34430.8	39422	33193		45404.8	0.988602	4.83245	4.77912	4.88576	-7.02371	4.76643	-6.39478		0	0	0.889518	47098.1	6.47349	0.486706	1	4.15815	0.999926	0	-10000000	21135.5;19240.4;13266.3;7099.15;6196.15;3826.09;3311.08;1256.03;1200.03;1016.02;1357.03;467.009;	21135.5;19240.4;13266.3;7099.15;6196.15;3826.09;3311.08;1256.03;1200.03;1016.02;1357.03;467.009;	0.990786;0.984366;0.982452;0.987409;0.982515;0.983146;0.982543;0.943905;0.948835;0.97577;0.973522;0.900694;	5968	4.15815	0	0	0	0.999879	1	0.824896	0.803049	0.798329	0.832928
Sample-Yellow3_run-1068_60 SPD_2-20-2024	A0A0G2JZB8;A6K2I7	A0A0G2JZB8;A6K2I4;A6K2I5;A6K2I6;A6K2I7;A6K2I8	A0A0G2JZB8_RAT;A6K2I7_RAT	Gpm6b;rCG_49687	49404.1	26107.7	26910.3	49404.1	26107.7	26910.3		AKEEQELQDIQSR	AKEEQELQDIQSR	AKEEQELQDIQSR3	3	0.00161443	0.0332174	0.000163258	1	0.000445831	0.000245098	0.000497265	0	0	49404.1	26107.7	31541		10402.1	0.990127	4.90381	4.85046	4.95712	-7.02371	4.84847	-6.33599		0	0	0.487657	16293.3	6.07372	0.526788	0.999738	4.1965	0.977792	0	-10000000	29239.7;43906.1;16154.4;10750.3;9414.22;3012.07;3700.09;1681.04;1743.04;1796.04;1959.05;476.01;	29239.7;43906.1;16154.4;10750.3;9414.22;3012.07;3700.09;1681.04;1743.04;1796.04;1959.05;476.01;	0.989663;0.992527;0.995505;0.990953;0.990627;0.957139;0.972216;0.969279;0.920317;0.982618;0.971549;0.856168;	6056	4.1965	0	0	0	0.966783	1	0.8375	0.803049	0.805953	0.837663
Sample-Brown3_run-1074_60 SPD_2-20-2024	P28023	A0A0G2K428;P28023;A0A8I5ZPT7;A0A8I5ZUH0;A0A8I6A3U0;A0A8I6ASG8;A6IAL4;A6IAL5;D4A8U7;A0A8I5ZQJ2	DCTN1_RAT	Dctn1	80728.5	54892.9	56834.1	80728.5	54892.9	56890.2	56890.2	AKEEQQDDTVYMGK	AKEEQQDDTVYMGK	AKEEQQDDTVYMGK2	2	0.000394308	0.00266163	0.000269519	0.000482625	0.000334784	0.000245098	0.000370645	0	1	492.021	306.089	376.203		3969.25	0.818213	3.64671	3.59339	3.70002	-20.5049	3.54221	-18.9174		0	0	0.991961	5191.22	3.07276	0.506832	1	1.14663	0.998073	0	-10000000	391.016;131.005;0;87.0035;94.0035;124.004;0;84.0035;196.009;286.012;44.0018;446.016;	237.011;131.005;0;84.1253;40.0733;124.004;0;0;196.009;181.661;44.0018;231.689;	0.775614;0.825801;0;0.806525;0.539644;0.891618;0;0.0684424;0.828995;0.718556;0.768369;0.646525;	4503	1.14663	0	0	0	0.997338	1	1.08557	1.08076	1.09129	1.07436
Sample-Green1_run-1060_60 SPD_2-20-2024	P28023	A0A0G2K428;P28023;A0A8I5ZPT7;A0A8I5ZUH0;A0A8I6A3U0;A0A8I6ASG8;A6IAL4;A6IAL5;D4A8U7;A0A8I5ZQJ2	DCTN1_RAT	Dctn1	64483.8	46845.3	51892	64483.8	46845.3	52027.8	52027.8	AKEEQQDDTVYMGK	AKEEQQDDTVYMGK	AKEEQQDDTVYMGK2	2	0.00346713	0.134425	0.000269519	0.000512295	0.000335008	0.000245098	0.000372717	0	1	486.083	258.045	338.034		6081.73	0.861856	3.73542	3.6821	3.78873	-20.5049	3.65565	-19.2662		0	0	0.850824	8745.36	2.56602	0.419213	1	0.586917	0.916049	0	-10000000	244.009;175.005;42.0018;0;222.011;115.004;60.0017;145.005;57.0018;205.009;136.005;761.03;	244.009;158.129;42.0018;0;171.085;83.9457;60.0017;95.0036;13.1558;155.927;124.528;533.019;	0.949251;0.842138;0.649156;0;0.757853;0.644962;0.621017;0.720283;0.35975;0.77955;0.85215;0.784332;	4613	0.586917	0	0	0	0	1	1.09156	1.08076	1.09276	1.07812
Sample-Green2_run-1061_60 SPD_2-20-2024	P28023	A0A0G2K428;P28023;A0A8I5ZPT7;A0A8I5ZUH0;A0A8I6A3U0;A0A8I6ASG8;A6IAL4;A6IAL5;D4A8U7;A0A8I5ZQJ2	DCTN1_RAT	Dctn1	113082	56008.2	60031.2	113082	56008.2	60222.3	60222.3	AKEEQQDDTVYMGK	AKEEQQDDTVYMGK	AKEEQQDDTVYMGK2	2	0.000324206	0.00097481	0.000269519	0.000429923	0.000330907	0.000245098	0.000364166	0	1	771.034	311.558	563.152		8435.54	0.836945	3.73689	3.68357	3.7902	-20.5049	3.64421	-19.0331		0	0	0.977618	11549.4	2.53271	0.555314	1	1.15421	0.999301	0	-10000000	475.022;145.007;134.004;52.0018;68.0027;195.007;148.005;48.0018;251.011;162.005;0;751.026;	475.022;145.007;134.004;52.0018;12.9797;151.005;148.005;0;129.161;136.253;0;545.301;	0.877357;0.703822;0.975493;0.703822;0.372216;0.837656;0.73183;0.164345;0.535488;0.804322;0;0.829881;	4613	1.15421	0	0	0	0.999025	1	1.08812	1.08076	1.09632	1.07193
Sample-Green3_run-1062_60 SPD_2-20-2024	P28023	A0A0G2K428;P28023;A0A8I5ZPT7;A0A8I5ZUH0;A0A8I6A3U0;A0A8I6ASG8;A6IAL4;A6IAL5;D4A8U7;A0A8I5ZQJ2	DCTN1_RAT	Dctn1	70657.1	50666.5	53518.4	70657.1	50666.5	53861.1	53861.1	AKEEQQDDTVYMGK	AKEEQQDDTVYMGK	AKEEQQDDTVYMGK2	2	0.00429194	0.162362	0.000269519	0.000498256	0.000324149	0.000245098	0.000362188	0	1	298.073	241.804	322.891		5468.49	0.824932	3.7009	3.64759	3.75421	-20.5049	3.60633	-18.9708		0	0	0.886632	5048.17	1.98898	0.579539	1	0.350457	0.900574	0	-10000000	236.009;95.0036;0;60.0027;115.005;36.0018;0;0;0;35.0018;0;596.023;	196.319;95.0036;0;0;39.0018;6.75033;0;0;0;35.0018;0;280.447;	0.843341;0.816497;0;0;0.477836;0.408248;0;0;0;0.816497;0;0.693488;	4569	0.350457	0	0	0	0	1	1.0825	1.08076	1.09269	1.06882
Sample-Pink2_run-1070_60 SPD_2-20-2024	P28023	A0A0G2K428;P28023;A0A8I5ZPT7;A0A8I5ZUH0;A0A8I6A3U0;A0A8I6ASG8;A6IAL4;A6IAL5;D4A8U7;A0A8I5ZQJ2	DCTN1_RAT	Dctn1	85243.4	47325.1	51395.6	85243.4	47325.1	51376.7	51376.7	AKEEQQDDTVYMGK	AKEEQQDDTVYMGK	AKEEQQDDTVYMGK2	2	0.000462095	0.00547577	0.000269519	0.000463177	0.000320924	0.000245098	0.000355366	0	1	495.801	301.715	504.99		7112.69	0.784632	3.77279	3.71949	3.82611	-20.5049	3.67893	-19.0497		0	0	0.965125	6983.27	3.40865	0.70623	1	0.995775	0.996228	0	-10000000	370.016;223.009;25.0009;58.0018;76.0027;173.007;0;68.0035;158.007;219.009;44.0018;854.034;	320.014;71.7831;25.0009;45.0919;76.0027;104.004;0;4.58457;158.007;168.552;44.0018;422.017;	0.882608;0.483698;0.709608;0.688378;0.940353;0.690871;0;0.263905;0.946139;0.804397;0.627503;0.626055;	4657	0.995775	0	0	0	0.994524	1	1.08761	1.08076	1.09659	1.07133
Sample-Pink3_run-1071_60 SPD_2-20-2024	P28023	A0A0G2K428;P28023;A0A8I5ZPT7;A0A8I5ZUH0;A0A8I6A3U0;A0A8I6ASG8;A6IAL4;A6IAL5;D4A8U7;A0A8I5ZQJ2	DCTN1_RAT	Dctn1	65982.1	42060.5	50407.6	65982.1	42060.5	50245.2	50245.2	AKEEQQDDTVYMGK	AKEEQQDDTVYMGK	AKEEQQDDTVYMGK2	2	0.0013688	0.0409679	0.000269519	0.000521376	0.000362056	0.000245098	0.00040032	0	1	625.731	334.189	445.488		7029.34	0.866079	3.73659	3.68327	3.7899	-20.5049	3.63128	-18.8229		0	0	0.992246	9873.38	2.13807	0.198188	1	1.36714	0.972625	0	-10000000	181.007;195.007;71.0036;0;144.007;259.012;272.014;217.009;118.004;344.012;119.005;856.031;	176.446;195.007;71.0036;0;138.908;254.278;272.014;182.007;60.0018;344.012;35.2705;571.826;	0.926381;0.935216;0.710269;0;0.803574;0.771214;0.900651;0.748856;0.463061;0.952011;0.388113;0.685269;	4613	1.36714	0	0	0	0.959032	1	1.09177	1.08076	1.09366	1.07753
Sample-Purple3_run-1056_60 SPD_2-20-2024	P28023	A0A0G2K428;P28023;A0A8I5ZPT7;A0A8I5ZUH0;A0A8I6A3U0;A0A8I6ASG8;A6IAL4;A6IAL5;D4A8U7;A0A8I5ZQJ2	DCTN1_RAT	Dctn1	47847.3	42056.7	45570.3	47847.3	42056.7	46485.3	46485.3	AKEEQQDDTVYMGK	AKEEQQDDTVYMGK	AKEEQQDDTVYMGK2	2	0.0077457	0.315336	0.000269519	0.000471698	0.000371333	0.000245098	0.00040404	0	1	249.012	269.933	285.721		2984.56	0.940772	3.70026	3.64694	3.75356	-20.5049	3.59621	-18.9238		0	0	0.933944	2601.11	1.66794	0.436375	1	0	0.822741	0	-10000000	140.007;109.005;0;0;0;0;44.0017;0;102.004;115.005;0;191.009;	140.007;109.005;0;0;0;0;44.0017;0;65.7643;0;0;73.0033;	0.948632;0.930677;0;0;0;0;0.667613;0;0.599013;0;0;0.431763;	4569	0	0	0	0	0	1	1.07602	1.08076	1.08909	1.06626
Sample-Red3_run-1059_60 SPD_2-20-2024	P28023	A0A0G2K428;P28023;A0A8I5ZPT7;A0A8I5ZUH0;A0A8I6A3U0;A0A8I6ASG8;A6IAL4;A6IAL5;D4A8U7;A0A8I5ZQJ2	DCTN1_RAT	Dctn1	132119	52335	51277.3	132119	52335	50863.4	50863.4	AKEEQQDDTVYMGK	AKEEQQDDTVYMGK	AKEEQQDDTVYMGK2	2	0.000123671	0.00022134	0.000269519	0.00049975	0.000398565	0.000245098	0.00043554	0	1	735.027	277.496	583.344		8441.45	0.961958	3.71816	3.66485	3.77148	-20.5049	3.6172	-19.0545		0	0	0.956585	10636.4	3.10074	0.532536	1	0.673442	0.999841	0	-10000000	362.012;274.01;77.0036;37.0018;145.006;99.0045;69.0035;39.0018;163.007;352.016;108.005;567.023;	362.012;274.01;77.0036;24.3504;101.255;99.0045;69.0035;15.3268;59.8882;302.929;103.077;153.742;	0.987831;0.979317;0.810568;0.522979;0.710046;0.819313;0.688125;0.440398;0.410129;0.784689;0.846111;0.419575;	4591	0.673442	0	0	0	0.999779	1	1.07875	1.08076	1.09651	1.0609
Sample-Yellow3_run-1068_60 SPD_2-20-2024	P28023	A0A0G2K428;P28023;A0A8I5ZPT7;A0A8I5ZUH0;A0A8I6A3U0;A0A8I6ASG8;A6IAL4;A6IAL5;D4A8U7;A0A8I5ZQJ2	DCTN1_RAT	Dctn1	84794.6	61138.9	78186	84794.6	61138.9	78217.5	78217.5	AKEEQQDDTVYMGK	AKEEQQDDTVYMGK	AKEEQQDDTVYMGK2	2	0.000752176	0.00834154	0.000269519	0.000582751	0.000445831	0.000245098	0.000497265	0	1	542.393	324.382	391.89		7262.3	0.803987	3.78952	3.73621	3.84284	-20.5049	3.68793	-18.787		0	0	0.933514	10051.3	2.85121	0.469562	1	1.33525	0.994329	0	-10000000	248.009;99.0037;161.005;33.0017;209.007;238.011;151.005;249.01;316.014;92.0035;65.0027;860.03;	248.009;99.0037;161.005;0;209.007;195.381;151.005;133.18;316.014;92.0035;65.0027;488.038;	0.902914;0.54926;0.858864;0.145776;0.974381;0.807487;0.738625;0.552688;0.880198;0.686831;0.796504;0.586649;	4679	1.33525	0	0	0	0.991658	1	1.07979	1.08076	1.09431	1.06471
Sample-Brown1_run-1072_60 SPD_2-20-2024	P28023	A0A0G2K428;P28023;A0A8I5ZPT7;A0A8I5ZUH0;A0A8I6A3U0;A0A8I6ASG8;A6IAL4;A6IAL5;D4A8U7;A0A8I5ZQJ2	DCTN1_RAT	Dctn1	51543.5	54270.5	50905.1	51543.5	54270.5	50043.6	50043.6	AKEEQQDDTVYMGK	AKEEQQDDTVYMGK	AKEEQQDDTVYMGK3	3	0.000118371	8.74392e-05	1.66332e-07	0.000589623	0.000373552	0.000245098	0.00042123	0	1	2888.18	2809.97	2703.45		6494.42	0.852135	3.71391	3.66059	3.76722	-20.5049	3.60368	-18.9686		0	0	0.929733	6938.18	4.28336	0.390626	1	0.926863	0.999939	0	-10000000	1396.03;360.008;1535.04;1031.03;384.008;258.006;619.013;962.024;67.002;256.006;775.018;896.023;	1396.03;360.008;1174.38;853.322;317.774;242.108;443.669;857.163;65.6662;241.307;516.944;604.453;	0.973284;0.843728;0.72676;0.789191;0.783254;0.871567;0.675705;0.785791;0.678388;0.858144;0.709619;0.652768;	4585	0.926863	0	0	0	0.999882	1	0.829318	0.827169	0.82521	0.837984
Sample-Brown2_run-1073_60 SPD_2-20-2024	P28023	A0A0G2K428;P28023;A0A8I5ZPT7;A0A8I5ZUH0;A0A8I6A3U0;A0A8I6ASG8;A6IAL4;A6IAL5;D4A8U7;A0A8I5ZQJ2	DCTN1_RAT	Dctn1	62663	58875.7	52863.1	62663	58875.7	53345	53345	AKEEQQDDTVYMGK	AKEEQQDDTVYMGK	AKEEQQDDTVYMGK3	3	0.000343716	0.00261979	1.66332e-07	0.000518403	0.000360881	0.000245098	0.000400641	0	1	2635.34	2522.19	2463.32		4822.36	0.770308	3.73219	3.67887	3.78551	-20.5049	3.63129	-18.9714		0	0	0.816689	5159.13	2.74818	0.564321	0.967039	1.21168	0.998197	0	-10000000	1139.03;316.008;1819.05;935.02;490.011;416.009;376.008;527.012;110.003;204.005;508.01;280.007;	1139.03;190.553;1006.31;824.344;490.011;416.009;356.263;505.708;85.4081;194.772;496.549;112.153;	0.947615;0.656536;0.529507;0.793512;0.852682;0.879046;0.846234;0.907323;0.57014;0.706325;0.865288;0.522352;	4607	1.21168	0	0	0	0.99738	1	0.8275	0.827169	0.826608	0.836437
Sample-Brown3_run-1074_60 SPD_2-20-2024	P28023	A0A0G2K428;P28023;A0A8I5ZPT7;A0A8I5ZUH0;A0A8I6A3U0;A0A8I6ASG8;A6IAL4;A6IAL5;D4A8U7;A0A8I5ZQJ2	DCTN1_RAT	Dctn1	80728.5	54892.9	56834.1	80728.5	54892.9	56890.2	56890.2	AKEEQQDDTVYMGK	AKEEQQDDTVYMGK	AKEEQQDDTVYMGK3	3	1.15873e-05	1.15873e-05	1.66332e-07	0.000482625	0.000334784	0.000245098	0.000370645	0	1	4615.84	2882.8	3543.15		7406.78	0.920013	3.64316	3.58983	3.69647	-20.5049	3.54221	-18.9609		0	0	0.982799	9649.2	3.48308	0.610795	1	2.06696	0.999992	0	-10000000	1952.05;974.022;1978.04;1309.03;759.018;566.014;768.017;685.018;202.005;492.012;877.02;1105.03;	1952.05;974.022;1975.4;1309.03;688.392;566.014;768.017;685.018;202.005;469.2;802.273;899.206;	0.95481;0.921214;0.907074;0.91981;0.858467;0.872956;0.971887;0.899165;0.847766;0.886937;0.856543;0.768365;	4497	2.06696	0	0	0	0.999988	1	0.838523	0.827169	0.833147	0.840415
Sample-Green1_run-1060_60 SPD_2-20-2024	P28023	A0A0G2K428;P28023;A0A8I5ZPT7;A0A8I5ZUH0;A0A8I6A3U0;A0A8I6ASG8;A6IAL4;A6IAL5;D4A8U7;A0A8I5ZQJ2	DCTN1_RAT	Dctn1	64483.8	46845.3	51892	64483.8	46845.3	52027.8	52027.8	AKEEQQDDTVYMGK	AKEEQQDDTVYMGK	AKEEQQDDTVYMGK3	3	1.13657e-06	1.13657e-06	1.66332e-07	0.000512295	0.000335008	0.000245098	0.000372717	0	1	6325.16	3344.4	4381.1		7552.78	0.930906	3.76741	3.71409	3.82076	-20.5049	3.65565	-18.8922		0	0	0.976072	10904.2	4.97032	0.608119	1	2.27241	0.999999	0	-10000000	3124.08;693.018;2098.06;1797.04;1103.02;783.016;1097.03;784.02;308.01;429.011;807.019;1769.05;	3124.08;693.018;2098.06;1797.04;1103.02;783.016;1097.03;747.473;308.01;408.1;640.304;1494.01;	0.912591;0.989335;0.96322;0.961035;0.921316;0.746177;0.963407;0.832221;0.909488;0.869673;0.753259;0.751386;	4651	2.27241	0	0	0	0.999999	1	0.84625	0.827169	0.833383	0.845133
Sample-Green2_run-1061_60 SPD_2-20-2024	P28023	A0A0G2K428;P28023;A0A8I5ZPT7;A0A8I5ZUH0;A0A8I6A3U0;A0A8I6ASG8;A6IAL4;A6IAL5;D4A8U7;A0A8I5ZQJ2	DCTN1_RAT	Dctn1	113082	56008.2	60031.2	113082	56008.2	60222.3	60222.3	AKEEQQDDTVYMGK	AKEEQQDDTVYMGK	AKEEQQDDTVYMGK3	3	6.64935e-07	6.64935e-07	1.66332e-07	0.000429923	0.000330907	0.000245098	0.000364166	0	1	5953.7	2405.22	4347.52		9218.54	0.947871	3.7511	3.69779	3.80442	-20.5049	3.64421	-18.8545		0	0	0.993762	12624.3	4.72356	0.414415	1	2.09493	1	0	-10000000	3250.09;802.02;1847.05;2320.07;1016.03;712.015;724.018;1747.05;586.013;362.008;1398.03;2088.05;	3250.09;802.02;1847.05;2320.07;856.56;712.015;585.491;1401.59;567.884;359.596;881.283;1692.44;	0.98508;0.900421;0.945939;0.933791;0.810851;0.977301;0.847153;0.819327;0.892039;0.916448;0.69419;0.80925;	4629	2.09493	0	0	0	0.999999	1	0.84875	0.827169	0.835999	0.845561
Sample-Green3_run-1062_60 SPD_2-20-2024	P28023	A0A0G2K428;P28023;A0A8I5ZPT7;A0A8I5ZUH0;A0A8I6A3U0;A0A8I6ASG8;A6IAL4;A6IAL5;D4A8U7;A0A8I5ZQJ2	DCTN1_RAT	Dctn1	70657.1	50666.5	53518.4	70657.1	50666.5	53861.1	53861.1	AKEEQQDDTVYMGK	AKEEQQDDTVYMGK	AKEEQQDDTVYMGK3	3	6.94444e-05	0.000230748	1.66332e-07	0.000498256	0.000324149	0.000245098	0.000362188	0	1	4084.1	2963.29	3957.01		9116.43	0.937578	3.71512	3.6618	3.76843	-20.5049	3.60633	-18.7967		0	0	0.952949	9409.21	4.20788	0.464877	1	1.7746	0.999843	0	-10000000	2321.05;165.004;1059.03;1881.04;704.018;369.008;393.009;1095.03;283.007;333.009;770.019;781.019;	2321.05;165.004;1059.03;1861.64;704.018;369.008;393.009;1092.54;283.007;333.009;629.829;622.843;	0.949997;0.815715;0.910826;0.924975;0.93688;0.776698;0.981022;0.921146;0.813481;0.793114;0.749277;0.783787;	4585	1.7746	0	0	0	0.999769	1	0.837727	0.827169	0.829316	0.84082
Sample-ML2-Chip_run-698_60 SPD_1-23-2024	P28023	A0A0G2K428;P28023;A0A8I5ZPT7;A0A8I5ZUH0;A0A8I6A3U0;A0A8I6ASG8;A6IAL4;A6IAL5;D4A8U7;A0A8I5ZQJ2	DCTN1_RAT	Dctn1	24973.7	44934.6	39312.2	24973.7	44934.6	38958.8	38958.8	AKEEQQDDTVYMGK	AKEEQQDDTVYMGK	AKEEQQDDTVYMGK3	3	0.00324201	0.112166	1.66332e-07	0.000568828	0.000436681	0.000245098	0.000477099	0	1	486.01	794.014	537.816		3010	0.794698	3.18275	3.12943	3.2361	-20.5049	3.07965	-18.6831		0	0	0.803108	2720.06	2.95809	0.5147	0.99909	0.0390115	0.932293	0	-10000000	443.01;27.0005;336.008;281.006;42.001;26.0005;235.005;165.004;0;31.0006;253.006;212.006;	287.005;27.0005;157.004;122.003;42.001;26.0005;6.37519;25.8758;0;0;39.0008;65.0646;	0.874421;0.816497;0.643132;0.643412;0.816497;0.816497;0.104632;0.380145;0;0;0.398687;0.427977;	3925	0.0390115	0	0	0	0	1	0.84125	0.827169	0.8308	0.843165
Sample-Pink1_run-1069_60 SPD_2-20-2024	P28023	A0A0G2K428;P28023;A0A8I5ZPT7;A0A8I5ZUH0;A0A8I6A3U0;A0A8I6ASG8;A6IAL4;A6IAL5;D4A8U7;A0A8I5ZQJ2	DCTN1_RAT	Dctn1	53963.6	41203.2	45042.9	53963.6	41203.2	45307.5	45307.5	AKEEQQDDTVYMGK	AKEEQQDDTVYMGK	AKEEQQDDTVYMGK3	3	0.000244618	0.000431188	1.66332e-07	0.000571429	0.000401929	0.000245098	0.000443066	0	1	3054.74	2738.74	3252.62		6789.2	0.907739	3.76712	3.71381	3.82043	-20.5049	3.66052	-18.9178		0	0	0.944153	6376.16	2.90245	0.356965	1	0.692501	0.999708	0	-10000000	1624.04;286.006;841.019;1234.03;590.012;572.014;782.018;788.019;33.0011;288.008;634.015;460.011;	1624.04;286.006;840.687;1144.7;590.012;541.565;692.961;568.744;25.3549;288.008;604.206;405.439;	0.973802;0.954254;0.767139;0.751874;0.926232;0.865831;0.81315;0.6778;0.450849;0.74932;0.865578;0.814943;	4651	0.692501	0	0	0	0.999569	1	0.838437	0.827169	0.826162	0.843454
Sample-Pink2_run-1070_60 SPD_2-20-2024	P28023	A0A0G2K428;P28023;A0A8I5ZPT7;A0A8I5ZUH0;A0A8I6A3U0;A0A8I6ASG8;A6IAL4;A6IAL5;D4A8U7;A0A8I5ZQJ2	DCTN1_RAT	Dctn1	85243.4	47325.1	51395.6	85243.4	47325.1	51376.7	51376.7	AKEEQQDDTVYMGK	AKEEQQDDTVYMGK	AKEEQQDDTVYMGK3	3	9.22381e-06	9.22381e-06	1.66332e-07	0.000463177	0.000320924	0.000245098	0.000355366	0	1	3669.51	2236.55	3743.38		9070.18	0.945776	3.78701	3.7337	3.84033	-20.5049	3.67893	-18.886		0	0	0.984074	8891.21	4.62298	0.477742	1	1.10242	0.999994	0	-10000000	1507.03;525.013;1681.04;1949.04;618.015;739.017;753.017;1348.04;271.007;249.005;1043.03;629.017;	1507.03;525.013;1547.78;1687.75;614.705;354.989;670.215;1233.27;210.886;230.076;1040.69;581.343;	0.98563;0.879938;0.909306;0.851339;0.939895;0.424882;0.81783;0.847465;0.762907;0.788016;0.889685;0.894664;	4673	1.10242	0	0	0	0.999991	1	0.840937	0.827169	0.832265	0.841323
Sample-Pink3_run-1071_60 SPD_2-20-2024	P28023	A0A0G2K428;P28023;A0A8I5ZPT7;A0A8I5ZUH0;A0A8I6A3U0;A0A8I6ASG8;A6IAL4;A6IAL5;D4A8U7;A0A8I5ZQJ2	DCTN1_RAT	Dctn1	65982.1	42060.5	50407.6	65982.1	42060.5	50245.2	50245.2	AKEEQQDDTVYMGK	AKEEQQDDTVYMGK	AKEEQQDDTVYMGK3	3	6.76734e-06	6.76734e-06	1.66332e-07	0.000521376	0.000362056	0.000245098	0.00040032	0	1	4036.52	2153.47	2870.67		6638.97	0.940254	3.73304	3.67972	3.78634	-20.5049	3.63128	-18.8663		0	0	0.97265	9335.2	4.57501	0.578696	1	1.64836	0.999995	0	-10000000	2087.04;801.023;1235.03;1739.05;779.021;432.011;790.018;1388.04;200.004;279.008;633.016;2528.07;	2087.04;801.023;1235.03;1698.27;714.451;376.378;785.987;746.332;200.004;279.008;591.222;1807.55;	0.97496;0.959953;0.908734;0.824922;0.893354;0.748719;0.930936;0.577342;0.815737;0.703481;0.84082;0.761593;	4607	1.64836	0	0	0	0.999993	1	0.849271	0.827169	0.833799	0.846935
Sample-Purple1_run-1054_60 SPD_2-20-2024	P28023	A0A0G2K428;P28023;A0A8I5ZPT7;A0A8I5ZUH0;A0A8I6A3U0;A0A8I6ASG8;A6IAL4;A6IAL5;D4A8U7;A0A8I5ZQJ2	DCTN1_RAT	Dctn1	54805.6	50999.4	47554.6	54805.6	50999.4	47377.8	47377.8	AKEEQQDDTVYMGK	AKEEQQDDTVYMGK	AKEEQQDDTVYMGK3	3	0.000293524	0.00437844	1.66332e-07	0.000534759	0.000379219	0.000245098	0.000417537	0	1	1665.92	1711.58	1826.03		4449.23	0.901871	3.87526	3.82195	3.92857	-20.5049	3.76826	-18.9739		0	0	0.846997	4059.1	2.55841	0.645442	0.961151	0.773706	0.997044	0	-10000000	622.013;256.005;701.017;782.019;422.01;188.004;432.011;711.014;60.0016;162.004;429.01;1029.02;	622.013;206.265;621.895;782.019;422.01;188.004;432.011;432.247;40.8051;147.65;429.01;806.558;	0.919052;0.619256;0.822788;0.889077;0.993088;0.734546;0.917566;0.68688;0.48334;0.587808;0.954156;0.723039;	4783	0.773706	0	0	0	0.995622	1	0.832292	0.827169	0.825314	0.839724
Sample-Purple2_run-1055_60 SPD_2-20-2024	P28023	A0A0G2K428;P28023;A0A8I5ZPT7;A0A8I5ZUH0;A0A8I6A3U0;A0A8I6ASG8;A6IAL4;A6IAL5;D4A8U7;A0A8I5ZQJ2	DCTN1_RAT	Dctn1	53094.5	42086.2	44396.5	53094.5	42086.2	44992.6	44992.6	AKEEQQDDTVYMGK	AKEEQQDDTVYMGK	AKEEQQDDTVYMGK3	3	7.06165e-05	0.000229171	1.66332e-07	0.000508906	0.000402739	0.000245098	0.000445236	0	1	3319.72	2666.98	3197.71		7595.4	0.893256	3.78649	3.73317	3.83981	-20.5049	3.67698	-18.9272		0	0	0.983351	7885.2	3.9571	0.369753	0.98547	1.52415	0.999845	0	-10000000	1348.03;498.011;1330.03;1183.03;703.017;327.007;532.012;1423.04;145.004;334.007;769.02;698.018;	1348.03;498.011;1316.41;1068.35;655.281;327.007;437.396;1050.59;145.004;235.228;378.238;656.682;	0.909694;0.810109;0.89521;0.834952;0.855516;0.893844;0.766839;0.688008;0.896669;0.680357;0.500149;0.813581;	4673	1.52415	0	0	0	0.999771	1	0.8325	0.827169	0.828921	0.838136
Sample-Purple3_run-1056_60 SPD_2-20-2024	P28023	A0A0G2K428;P28023;A0A8I5ZPT7;A0A8I5ZUH0;A0A8I6A3U0;A0A8I6ASG8;A6IAL4;A6IAL5;D4A8U7;A0A8I5ZQJ2	DCTN1_RAT	Dctn1	47847.3	42056.7	45570.3	47847.3	42056.7	46485.3	46485.3	AKEEQQDDTVYMGK	AKEEQQDDTVYMGK	AKEEQQDDTVYMGK3	3	5.77501e-05	9.09082e-05	1.66332e-07	0.000471698	0.000371333	0.000245098	0.00040404	0	1	2389.04	2611.67	2764.43		6141.02	0.939876	3.6967	3.64338	3.75001	-20.5049	3.59621	-18.9651		0	0	0.979066	5307.12	3.76686	0.431862	0.980818	0.66179	0.999938	0	-10000000	1162.03;261.006;825.022;1253.03;455.01;566.014;500.012;1115.03;32.001;100.003;423.008;768.018;	1162.03;259.081;813.327;943.08;413.691;566.014;395.665;1056.06;0;0;319.039;426.537;	0.962683;0.892754;0.905924;0.762156;0.942563;0.943116;0.797551;0.873008;0.358046;0.264166;0.715167;0.473372;	4563	0.66179	0	0	0	0.999909	1	0.827841	0.827169	0.825563	0.837156
Sample-Red1_run-1057_60 SPD_2-20-2024	P28023	A0A0G2K428;P28023;A0A8I5ZPT7;A0A8I5ZUH0;A0A8I6A3U0;A0A8I6ASG8;A6IAL4;A6IAL5;D4A8U7;A0A8I5ZQJ2	DCTN1_RAT	Dctn1	42929.1	41809.4	42980.8	42929.1	41809.4	43416.6	43416.6	AKEEQQDDTVYMGK	AKEEQQDDTVYMGK	AKEEQQDDTVYMGK3	3	0.000802633	0.0110336	1.66332e-07	0.000690608	0.000466636	0.000245098	0.000518403	0	1	1983.48	2359.97	2138.83		3685.79	0.861876	3.71308	3.65976	3.7664	-20.5049	3.59655	-18.8387		0	0	0.91713	3418.08	2.91008	0.433544	0.813061	0.293918	0.992752	0	-10000000	889.019;258.005;811.018;1269.03;426.008;423.009;272.007;554.014;37.0011;55.0011;326.007;832.02;	889.019;186.1;701.705;1207.1;392.757;285.838;159.931;554.014;0;12.5304;322.208;640.629;	0.960364;0.606315;0.796883;0.891212;0.755065;0.633598;0.520685;0.917436;0.303869;0.410077;0.836552;0.7443;	4585	0.293918	0	0	0	0.988966	1	0.824896	0.827169	0.82251	0.836655
Sample-Red2_run-1058_60 SPD_2-20-2024	P28023	A0A0G2K428;P28023;A0A8I5ZPT7;A0A8I5ZUH0;A0A8I6A3U0;A0A8I6ASG8;A6IAL4;A6IAL5;D4A8U7;A0A8I5ZQJ2	DCTN1_RAT	Dctn1	71627.2	43563.4	45798.9	71627.2	43563.4	45473.2	45473.2	AKEEQQDDTVYMGK	AKEEQQDDTVYMGK	AKEEQQDDTVYMGK3	3	8.52447e-07	8.52447e-07	1.66332e-07	0.000545256	0.000381243	0.000245098	0.000423191	0	1	4212.8	3000.38	4316.51		10241.2	0.950008	3.75045	3.69714	3.80377	-20.5049	3.62686	-18.8126		0	0	0.896264	9995.19	3.68921	0.554644	1	1.38224	0.999999	0	-10000000	2012.05;539.012;1387.03;1435.03;851.017;726.017;765.019;1386.04;263.005;320.008;801.021;1096.03;	2012.05;539.012;1365.58;1435.03;835.179;726.017;747.857;1094.24;263.005;303.692;801.021;1020.79;	0.969397;0.94337;0.929694;0.951669;0.93651;0.860783;0.852872;0.713574;0.906498;0.918569;0.815087;0.841249;	4629	1.38224	0	0	0	0.999999	1	0.836477	0.827169	0.8279	0.841268
Sample-Red3_run-1059_60 SPD_2-20-2024	P28023	A0A0G2K428;P28023;A0A8I5ZPT7;A0A8I5ZUH0;A0A8I6A3U0;A0A8I6ASG8;A6IAL4;A6IAL5;D4A8U7;A0A8I5ZQJ2	DCTN1_RAT	Dctn1	132119	52335	51277.3	132119	52335	50863.4	50863.4	AKEEQQDDTVYMGK	AKEEQQDDTVYMGK	AKEEQQDDTVYMGK3	3	1.66332e-07	1.66332e-07	1.66332e-07	0.00049975	0.000398565	0.000245098	0.00043554	0	1	6002.46	2265.07	4761.56		10467.5	0.941495	3.73238	3.67907	3.7857	-20.5049	3.6172	-18.8696		0	0	0.970711	13195.4	5.26122	0.565931	1	1.72825	1	0	-10000000	3253.08;1022.02;1818.04;2420.06;1149.03;837.02;1142.03;1213.04;204.005;465.011;952.021;2021.06;	3253.08;1022.02;1600.36;2420.06;1149.03;837.02;926.025;1027.81;193.966;377.233;672.259;1665.47;	0.976316;0.972182;0.860989;0.92855;0.955041;0.931361;0.818286;0.820793;0.910885;0.791089;0.718562;0.829406;	4607	1.72825	0	0	0	1	1	0.84625	0.827169	0.83619	0.843267
Sample-WhiteGreen1_run-1063_60 SPD_2-20-2024	P28023	A0A0G2K428;P28023;A0A8I5ZPT7;A0A8I5ZUH0;A0A8I6A3U0;A0A8I6ASG8;A6IAL4;A6IAL5;D4A8U7;A0A8I5ZQJ2	DCTN1_RAT	Dctn1	60951.9	52753.4	55245.9	60951.9	52753.4	55001.2	55001.2	AKEEQQDDTVYMGK	AKEEQQDDTVYMGK	AKEEQQDDTVYMGK3	3	2.04544e-05	2.04544e-05	1.66332e-07	0.000569801	0.000388199	0.000245098	0.000433651	0	1	3506.08	3279.77	3231.28		5518.82	0.965704	3.58975	3.53643	3.64306	-20.5049	3.47563	-18.7751		0	0	0.973393	5988.16	4.18024	0.621856	1	1.17501	0.999986	0	-10000000	1881.04;444.009;1050.02;1752.05;575.014;597.014;781.019;1093.03;90.002;236.007;692.015;3554.1;	1881.04;444.009;1050.02;1752.05;575.014;597.014;716.853;834.907;90.002;216.898;467.302;2863.52;	0.9797;0.862257;0.928076;0.848733;0.988629;0.902407;0.817335;0.761255;0.814268;0.861702;0.71259;0.767655;	4431	1.17501	0	0	0	0.99998	1	0.836667	0.827169	0.827568	0.84133
Sample-WhiteGreen3_run-1065_60 SPD_2-20-2024	P28023	A0A0G2K428;P28023;A0A8I5ZPT7;A0A8I5ZUH0;A0A8I6A3U0;A0A8I6ASG8;A6IAL4;A6IAL5;D4A8U7;A0A8I5ZQJ2	DCTN1_RAT	Dctn1	38081.1	45494.1	50461.5	38081.1	45494.1	50822.9	50822.9	AKEEQQDDTVYMGK	AKEEQQDDTVYMGK	AKEEQQDDTVYMGK3	3	0.00296524	0.0866409	1.66332e-07	0.000614251	0.000438404	0.000245098	0.000500751	0	1	2570.95	3189.26	2168.66		3526.85	0.872127	3.66173	3.60841	3.71504	-20.5049	3.56475	-18.991		0	0	0.676015	4181.09	1.65057	0.371002	0.945748	1.00229	0.945732	0	-10000000	1554.03;449.008;738.017;943.023;380.011;284.006;428.01;347.009;84.002;178.004;550.011;2644.05;	1554.03;434.753;738.017;703.918;278.902;284.006;421.295;246.862;84.002;53.6349;550.011;2644.05;	0.903755;0.683545;0.870158;0.67382;0.701112;0.946005;0.887908;0.664695;0.738767;0.421079;0.767986;0.891837;	4519	1.00229	0	0	0	0.913359	1	0.834375	0.827169	0.825202	0.841721
Sample-Yellow1_run-1066_60 SPD_2-20-2024	P28023	A0A0G2K428;P28023;A0A8I5ZPT7;A0A8I5ZUH0;A0A8I6A3U0;A0A8I6ASG8;A6IAL4;A6IAL5;D4A8U7;A0A8I5ZQJ2	DCTN1_RAT	Dctn1	58577.1	63264.7	68392.4	58577.1	63264.7	68732.9	68732.9	AKEEQQDDTVYMGK	AKEEQQDDTVYMGK	AKEEQQDDTVYMGK3	3	0.000376705	0.00223983	1.66332e-07	0.000772201	0.00049456	0.000245098	0.000549753	0	1	2362.05	2291.06	1675.55		3363.16	0.897151	3.6608	3.60747	3.71411	-20.5049	3.53691	-18.6656		0	0	0.840844	4741.11	2.26382	0.516204	1	1.68206	0.998499	0	-10000000	1201.03;526.014;652.015;1261.03;509.012;321.008;722.019;713.017;62.0016;228.005;969.023;4392.11;	1201.03;518.749;652.015;1224.32;509.012;312.57;722.019;654.559;62.0016;228.005;961.997;2690.4;	0.924681;0.809109;0.856831;0.794414;0.883841;0.795725;0.957453;0.833409;0.734309;0.916252;0.923035;0.585794;	4519	1.68206	0	0	0	0.99776	1	0.836023	0.827169	0.831107	0.839117
Sample-Yellow2_run-1067_60 SPD_2-20-2024	P28023	A0A0G2K428;P28023;A0A8I5ZPT7;A0A8I5ZUH0;A0A8I6A3U0;A0A8I6ASG8;A6IAL4;A6IAL5;D4A8U7;A0A8I5ZQJ2	DCTN1_RAT	Dctn1	63810.1	58790.9	62491.8	63810.1	58790.9	62565.8	62565.8	AKEEQQDDTVYMGK	AKEEQQDDTVYMGK	AKEEQQDDTVYMGK3	3	0.000528541	0.000865397	1.66332e-07	0.000674309	0.000474608	0.000245098	0.000537057	0	1	2793.19	2957.59	2490.26		4736	0.944924	3.66134	3.60802	3.71465	-20.5049	3.54655	-18.8255		0	0	0.968223	5312.11	2.49867	0.456032	1	1.15174	0.999413	0	-10000000	1556.04;322.007;679.016;1109.02;564.012;289.008;967.021;565.013;137.003;214.005;890.026;5090.13;	1556.04;322.007;673.135;895.832;564.012;286.854;916.183;528.738;137.003;169.167;855.772;2365.55;	0.984903;0.968545;0.886335;0.783405;0.904553;0.889737;0.926894;0.849529;0.834842;0.676624;0.899475;0.496111;	4519	1.15174	0	0	0	0.999135	1	0.840833	0.827169	0.828619	0.844276
Sample-Yellow3_run-1068_60 SPD_2-20-2024	P28023	A0A0G2K428;P28023;A0A8I5ZPT7;A0A8I5ZUH0;A0A8I6A3U0;A0A8I6ASG8;A6IAL4;A6IAL5;D4A8U7;A0A8I5ZQJ2	DCTN1_RAT	Dctn1	84794.6	61138.9	78186	84794.6	61138.9	78217.5	78217.5	AKEEQQDDTVYMGK	AKEEQQDDTVYMGK	AKEEQQDDTVYMGK3	3	5.40479e-06	5.40479e-06	1.66332e-07	0.000582751	0.000445831	0.000245098	0.000497265	0	1	5601.13	3349.8	4046.93		6570.77	0.979952	3.78596	3.73266	3.83928	-20.5049	3.68793	-18.836		0	0	0.969992	9094.24	4.22489	0.702959	1	1.79866	0.999996	0	-10000000	2849.06;433.011;1625.04;2528.06;1127.03;672.014;1312.03;1417.04;353.009;387.011;1112.03;5950.13;	2849.06;433.011;1625.04;2528.06;1127.03;672.014;1312.03;472.02;353.009;387.011;1060.09;3362.5;	0.979573;0.927542;0.976338;0.936978;0.986123;0.896668;0.989883;0.422552;0.861623;0.913251;0.910332;0.609427;	4673	1.79866	0	0	0	0.999995	1	0.857917	0.827169	0.835338	0.853105
Sample-Green2_run-1061_60 SPD_2-20-2024	P28023	A0A0G2K428;P28023;A0A8I5ZPT7;A0A8I5ZUH0;A0A8I6A3U0;A0A8I6ASG8;A6IAL4;A6IAL5;D4A8U7;A0A8I5ZQJ2	DCTN1_RAT	Dctn1	113082	56008.2	60031.2	113082	56008.2	60222.3	60222.3	AKEEQQDDTVYM(UniMod:35)GK	AKEEQQDDTVYMGK	AKEEQQDDTVYM(UniMod:35)GK2	2	0.000324206	0.00194948	0.000341194	0.000429923	0.000330907	0.000245098	0.000364166	0	1	270.505	126.357	228.395		4954.72	0.820608	2.76118	2.70788	2.81449	-31.8253	2.84049	-32.7465		0	0	0.992628	5868.24	2.74272	0.636191	1	0.528657	0.998604	0	-10000000	274.01;71.0034;0;98.0034;114.005;89.0034;61.0017;71.0026;167.005;167.007;4859.17;105.005;	179.555;71.0034;0;85.4967;114.005;56.0017;0;29.0008;0;68.7728;3941.14;105.005;	0.753986;0.751759;0;0.758565;0.910017;0.647665;0.127222;0.427139;0.052417;0.506655;0.935071;0.812896;	3405	0.528657	0	0	0	0.998051	1	1.05568	1.07807	1.09335	1.03754
Sample-Red3_run-1059_60 SPD_2-20-2024	P28023	A0A0G2K428;P28023;A0A8I5ZPT7;A0A8I5ZUH0;A0A8I6A3U0;A0A8I6ASG8;A6IAL4;A6IAL5;D4A8U7;A0A8I5ZQJ2	DCTN1_RAT	Dctn1	132119	52335	51277.3	132119	52335	50863.4	50863.4	AKEEQQDDTVYM(UniMod:35)GK	AKEEQQDDTVYMGK	AKEEQQDDTVYM(UniMod:35)GK2	2	0.000183533	0.000336738	0.000341194	0.00049975	0.000398565	0.000245098	0.00043554	0	1	78.0034	26.1191	54.9066		4660	0.589656	2.76021	2.7069	2.81355	-31.8253	2.82945	-32.6636		0	0	0.981808	6620.26	3.09771	0.561849	1	1.25325	0.999759	0	-10000000	115.005;0;0;149.005;36.0017;42.0017;41.0017;68.0025;40.0017;0;4790.19;31.0009;	80.0034;0;0;42.0017;36.0017;42.0017;7.68782;68.0025;7.50032;0;3572.14;31.0009;	0.762846;0;0;0.395219;0.816497;0.816497;0.408248;0.912835;0.408248;0;0.9325;0.816497;	3405	1.25325	0	0	0	0.999663	1	1.05375	1.07807	1.0938	1.03403
Sample-Yellow2_run-1067_60 SPD_2-20-2024	P28023	A0A0G2K428;P28023;A0A8I5ZPT7;A0A8I5ZUH0;A0A8I6A3U0;A0A8I6ASG8;A6IAL4;A6IAL5;D4A8U7;A0A8I5ZQJ2	DCTN1_RAT	Dctn1	63810.1	58790.9	62491.8	63810.1	58790.9	62565.8	62565.8	AKEEQQDDTVYM(UniMod:35)GK	AKEEQQDDTVYMGK	AKEEQQDDTVYM(UniMod:35)GK2	2	0.00890357	0.326975	0.000341194	0.000674309	0.000474608	0.000245098	0.000537057	0	1	158.007	139.363	117.342		4554.79	0.667749	2.67148	2.61816	2.72479	-31.8253	2.75024	-32.7766		0	0	0.989345	6133.25	2.09034	0.478952	1	0	0.818479	0	-10000000	915.04;53.0017;39.0017;180.009;0;0;108.003;222.009;274.011;131.005;6707.27;0;	211.007;53.0017;7.31282;105.005;0;0;11.4378;80.0034;111.567;63.0017;3864.19;0;	0.217076;0.816497;0.408248;0.592669;0;0;0.323389;0.424179;0.526349;0.554903;0.763044;0;	3295	0	0	0	0	0	1	1.0475	1.07807	1.08747	1.03365
Sample-Yellow3_run-1068_60 SPD_2-20-2024	P28023	A0A0G2K428;P28023;A0A8I5ZPT7;A0A8I5ZUH0;A0A8I6A3U0;A0A8I6ASG8;A6IAL4;A6IAL5;D4A8U7;A0A8I5ZQJ2	DCTN1_RAT	Dctn1	84794.6	61138.9	78186	84794.6	61138.9	78217.5	78217.5	AKEEQQDDTVYM(UniMod:35)GK	AKEEQQDDTVYMGK	AKEEQQDDTVYM(UniMod:35)GK2	2	0.000769581	0.00902968	0.000341194	0.000582751	0.000445831	0.000245098	0.000497265	0	1	414.831	279.001	337.065		7420.39	0.870851	2.79614	2.74282	2.84945	-31.8253	2.87671	-32.6946		0	0	0.844297	9132.39	2.73269	0.339826	1	0.461812	0.993864	0	-10000000	1615.05;128.005;56.0017;305.012;71.0034;0;112.003;275.012;630.029;222.007;12667.6;97.0034;	275.327;91.5975;56.0017;305.012;18.2214;0;0;149.282;245.828;65.7679;6652.64;97.0034;	0.164674;0.701758;0.740642;0.949407;0.405914;0;0.0917974;0.604833;0.405121;0.349422;0.613591;0.894432;	3449	0.461812	0	0	0	0.99097	1	1.06466	1.07807	1.09169	1.04718
Sample-Brown1_run-1072_60 SPD_2-20-2024	P28023	A0A0G2K428;P28023;A0A8I5ZPT7;A0A8I5ZUH0;A0A8I6A3U0;A0A8I6ASG8;A6IAL4;A6IAL5;D4A8U7;A0A8I5ZQJ2	DCTN1_RAT	Dctn1	51543.5	54270.5	50905.1	51543.5	54270.5	50043.6	50043.6	AKEEQQDDTVYM(UniMod:35)GK	AKEEQQDDTVYMGK	AKEEQQDDTVYM(UniMod:35)GK3	3	0.000118371	4.17914e-05	2.24129e-06	0.000589623	0.000373552	0.000245098	0.00042123	0	1	2813.07	2608.01	2509.15		7890.48	0.916738	2.70088	2.64757	2.75424	-31.8253	2.77891	-32.6701		0	0	0.920222	8846.19	3.67547	0.575578	1	2.42914	0.999971	0	-10000000	1590.04;1496.04;810.019;357.009;413.01;412.01;352.008;453.01;308.007;103.002;742.019;413.01;	1590.04;1088.7;810.019;341.943;413.01;406.697;352.008;328.892;308.007;89.367;742.019;413.01;	0.911855;0.711015;0.953743;0.826426;0.862965;0.84239;0.862641;0.73028;0.849533;0.645367;0.935631;0.862965;	3331	2.42914	0	0	0	0.999882	1	0.824205	0.827252	0.825302	0.834507
Sample-Brown2_run-1073_60 SPD_2-20-2024	P28023	A0A0G2K428;P28023;A0A8I5ZPT7;A0A8I5ZUH0;A0A8I6A3U0;A0A8I6ASG8;A6IAL4;A6IAL5;D4A8U7;A0A8I5ZQJ2	DCTN1_RAT	Dctn1	62663	58875.7	52863.1	62663	58875.7	53345	53345	AKEEQQDDTVYM(UniMod:35)GK	AKEEQQDDTVYMGK	AKEEQQDDTVYM(UniMod:35)GK3	3	8.78889e-05	0.000621187	2.24129e-06	0.000518403	0.000360881	0.000245098	0.000400641	0	1	2718.06	2607.4	2546.54		8100.58	0.889057	2.73696	2.68364	2.79027	-31.8253	2.81476	-32.7169		0	0	0.887876	8646.18	3.79538	0.299564	1	2.00031	0.999572	0	-10000000	1802.03;1531.03;435.012;162.003;481.014;192.005;305.006;288.007;305.006;0;500.013;432.012;	1802.03;1480.48;435.012;162.003;481.014;192.005;305.006;288.007;305.006;0;500.013;432.012;	0.889514;0.797852;0.964682;0.741771;0.818951;0.833616;0.732832;0.818382;0.732832;0;0.935119;0.790158;	3375	2.00031	0	0	0	0.999379	1	0.824545	0.827252	0.826708	0.834406
Sample-Brown3_run-1074_60 SPD_2-20-2024	P28023	A0A0G2K428;P28023;A0A8I5ZPT7;A0A8I5ZUH0;A0A8I6A3U0;A0A8I6ASG8;A6IAL4;A6IAL5;D4A8U7;A0A8I5ZQJ2	DCTN1_RAT	Dctn1	80728.5	54892.9	56834.1	80728.5	54892.9	56890.2	56890.2	AKEEQQDDTVYM(UniMod:35)GK	AKEEQQDDTVYMGK	AKEEQQDDTVYM(UniMod:35)GK3	3	2.87625e-06	2.87625e-06	2.24129e-06	0.000482625	0.000334784	0.000245098	0.000370645	0	1	3103.08	1971.91	2423.6		6712.38	0.938854	2.68352	2.63021	2.73682	-31.8253	2.76233	-32.8441		0	0	0.932725	8594.25	3.3193	0.341949	1	2.79718	0.999998	0	-10000000	1664.04;1628.04;856.019;264.006;645.016;320.008;380.008;253.006;296.006;155.004;904.019;713.018;	1664.04;1465.33;810.11;104.836;628.927;208.026;380.008;240.062;282.224;155.004;832.11;701.699;	0.97105;0.834315;0.913994;0.531742;0.885688;0.647707;0.833035;0.909543;0.903752;0.936959;0.908196;0.926019;	3309	2.79718	0	0	0	0.999997	1	0.828864	0.827252	0.833241	0.83384
Sample-Green1_run-1060_60 SPD_2-20-2024	P28023	A0A0G2K428;P28023;A0A8I5ZPT7;A0A8I5ZUH0;A0A8I6A3U0;A0A8I6ASG8;A6IAL4;A6IAL5;D4A8U7;A0A8I5ZQJ2	DCTN1_RAT	Dctn1	64483.8	46845.3	51892	64483.8	46845.3	52027.8	52027.8	AKEEQQDDTVYM(UniMod:35)GK	AKEEQQDDTVYMGK	AKEEQQDDTVYM(UniMod:35)GK3	3	0.000110589	0.000315947	2.24129e-06	0.000512295	0.000335008	0.000245098	0.000372717	0	1	3432.08	2355.04	3085.06		8484.79	0.921959	2.77224	2.71892	2.82556	-31.8253	2.84195	-32.6214		0	0	0.807904	9439.2	2.32699	0.307553	1	2.38467	0.999785	0	-10000000	2027.05;1714.04;956.019;371.01;449.013;739.016;445.01;533.014;412.009;128.003;1289.03;345.009;	2027.05;1714.04;956.019;371.01;449.013;693.452;445.01;528.643;412.009;111.193;1284.29;345.009;	0.959761;0.885623;0.854315;0.799629;0.89533;0.862536;0.936421;0.867471;0.915118;0.600236;0.873266;0.832418;	3419	2.38467	0	0	0	0.999684	1	0.837292	0.827252	0.833466	0.838818
Sample-Green2_run-1061_60 SPD_2-20-2024	P28023	A0A0G2K428;P28023;A0A8I5ZPT7;A0A8I5ZUH0;A0A8I6A3U0;A0A8I6ASG8;A6IAL4;A6IAL5;D4A8U7;A0A8I5ZQJ2	DCTN1_RAT	Dctn1	113082	56008.2	60031.2	113082	56008.2	60222.3	60222.3	AKEEQQDDTVYM(UniMod:35)GK	AKEEQQDDTVYMGK	AKEEQQDDTVYM(UniMod:35)GK3	3	3.82338e-06	3.82338e-06	2.24129e-06	0.000429923	0.000330907	0.000245098	0.000364166	0	1	5506.32	2570.57	4646.4		11786.9	0.970346	2.75585	2.70255	2.80916	-31.8253	2.84049	-32.8317		0	0	0.943617	13968.3	3.25148	0.221383	1	2.91927	0.999997	0	-10000000	3322.09;1970.05;1516.03;527.014;686.02;571.014;469.011;750.018;443.011;262.007;1660.03;449.013;	3322.09;1734.98;1498.21;508.883;686.02;448.758;469.011;373.103;443.011;249.704;1642.21;449.013;	0.982582;0.800564;0.971234;0.865848;0.909152;0.773833;0.749727;0.589482;0.753322;0.84787;0.985241;0.827304;	3397	2.91927	0	0	0	0.999996	1	0.837386	0.827252	0.836094	0.837647
Sample-Green3_run-1062_60 SPD_2-20-2024	P28023	A0A0G2K428;P28023;A0A8I5ZPT7;A0A8I5ZUH0;A0A8I6A3U0;A0A8I6ASG8;A6IAL4;A6IAL5;D4A8U7;A0A8I5ZQJ2	DCTN1_RAT	Dctn1	70657.1	50666.5	53518.4	70657.1	50666.5	53861.1	53861.1	AKEEQQDDTVYM(UniMod:35)GK	AKEEQQDDTVYMGK	AKEEQQDDTVYM(UniMod:35)GK3	3	0.000294489	0.00200673	2.24129e-06	0.000498256	0.000324149	0.000245098	0.000362188	0	1	4008.1	3141.45	4194.91		12617.1	0.953979	2.71994	2.66662	2.77325	-31.8253	2.78721	-32.5472		0	0	0.871841	12055.3	2.74855	0.236327	1	3.20884	0.998637	0	-10000000	2117.05;2018.05;1284.03;147.003;607.013;422.009;643.013;478.01;643.013;289.007;1263.03;591.013;	2117.05;2018.05;1284.03;105.07;607.013;422.009;643.013;446.396;643.013;289.007;1263.03;591.013;	0.993702;0.869139;0.935794;0.596358;0.853905;0.748483;0.874815;0.75877;0.874815;0.812943;0.930614;0.895502;	3353	3.20884	0	0	0	0.997993	1	0.831458	0.827252	0.829404	0.836363
Sample-Pink1_run-1069_60 SPD_2-20-2024	P28023	A0A0G2K428;P28023;A0A8I5ZPT7;A0A8I5ZUH0;A0A8I6A3U0;A0A8I6ASG8;A6IAL4;A6IAL5;D4A8U7;A0A8I5ZQJ2	DCTN1_RAT	Dctn1	53963.6	41203.2	45042.9	53963.6	41203.2	45307.5	45307.5	AKEEQQDDTVYM(UniMod:35)GK	AKEEQQDDTVYMGK	AKEEQQDDTVYM(UniMod:35)GK3	3	0.000342265	0.000813192	2.24129e-06	0.000571429	0.000401929	0.000245098	0.000443066	0	1	3183.17	2456.28	2917.16		8287.48	0.954034	2.71859	2.66529	2.7719	-31.8253	2.81298	-32.9175		0	0	0.949838	9043.2	2.91105	0.34489	1	2.65659	0.999449	0	-10000000	1479.03;1824.05;997.026;340.008;725.017;590.016;417.011;232.006;417.011;205.004;940.022;720.017;	1479.03;1402.64;997.026;340.008;707.11;483.508;385.285;120.347;385.285;205.004;940.022;701.38;	0.987235;0.694015;0.933884;0.827794;0.912998;0.784747;0.797897;0.550856;0.797897;0.819708;0.908122;0.908259;	3353	2.65659	0	0	0	0.999187	1	0.826875	0.827252	0.826258	0.835447
Sample-Pink2_run-1070_60 SPD_2-20-2024	P28023	A0A0G2K428;P28023;A0A8I5ZPT7;A0A8I5ZUH0;A0A8I6A3U0;A0A8I6ASG8;A6IAL4;A6IAL5;D4A8U7;A0A8I5ZQJ2	DCTN1_RAT	Dctn1	85243.4	47325.1	51395.6	85243.4	47325.1	51376.7	51376.7	AKEEQQDDTVYM(UniMod:35)GK	AKEEQQDDTVYMGK	AKEEQQDDTVYM(UniMod:35)GK3	3	2.24129e-06	2.24129e-06	2.24129e-06	0.000463177	0.000320924	0.000245098	0.000355366	0	1	3377.52	2066.62	3458.97		10560.9	0.940117	2.73847	2.68516	2.79179	-31.8253	2.82423	-32.8302		0	0	0.942909	10312.2	3.70205	0.333747	1	2.32875	0.999998	0	-10000000	2136.04;3292.07;687.019;224.005;612.012;661.015;511.012;225.006;563.012;72.002;815.024;569.011;	2136.04;2729.96;631.373;191.437;610.102;614.575;443.407;154.272;502.025;46.0818;591.744;569.011;	0.950735;0.824227;0.903097;0.806358;0.941253;0.852404;0.838414;0.693767;0.910332;0.562108;0.761296;0.947855;	3375	2.32875	0	0	0	0.999998	1	0.830227	0.827252	0.832365	0.834809
Sample-Pink3_run-1071_60 SPD_2-20-2024	P28023	A0A0G2K428;P28023;A0A8I5ZPT7;A0A8I5ZUH0;A0A8I6A3U0;A0A8I6ASG8;A6IAL4;A6IAL5;D4A8U7;A0A8I5ZQJ2	DCTN1_RAT	Dctn1	65982.1	42060.5	50407.6	65982.1	42060.5	50245.2	50245.2	AKEEQQDDTVYM(UniMod:35)GK	AKEEQQDDTVYMGK	AKEEQQDDTVYM(UniMod:35)GK3	3	6.07325e-06	6.07325e-06	2.24129e-06	0.000521376	0.000362056	0.000245098	0.00040032	0	1	4011.58	2612.6	3482.71		8467.43	0.939452	2.73781	2.68451	2.79113	-31.8253	2.82199	-32.812		0	0	0.9656	9753.27	5.17296	0.495346	1	3.05034	0.999996	0	-10000000	2063.04;3834.09;909.023;645.015;1196.03;729.019;286.007;569.013;203.005;146.004;1003.03;916.022;	2063.04;2950.61;901.193;543.791;1047.34;727.91;286.007;522.267;203.005;141.241;1001.86;908.615;	0.953081;0.781076;0.956175;0.778195;0.898219;0.906879;0.922462;0.82319;0.854663;0.658558;0.959739;0.963707;	3375	3.05034	0	0	0	0.999994	1	0.835568	0.827252	0.833887	0.837034
Sample-Purple1_run-1054_60 SPD_2-20-2024	P28023	A0A0G2K428;P28023;A0A8I5ZPT7;A0A8I5ZUH0;A0A8I6A3U0;A0A8I6ASG8;A6IAL4;A6IAL5;D4A8U7;A0A8I5ZQJ2	DCTN1_RAT	Dctn1	54805.6	50999.4	47554.6	54805.6	50999.4	47377.8	47377.8	AKEEQQDDTVYM(UniMod:35)GK	AKEEQQDDTVYMGK	AKEEQQDDTVYM(UniMod:35)GK3	3	0.000147536	5.22842e-05	2.24129e-06	0.000534759	0.000379219	0.000245098	0.000417537	0	1	2737.06	2471.99	2637.29		7058.12	0.943849	2.82677	2.77346	2.88008	-31.8253	2.89609	-32.4772		0	0	0.948132	7325.15	3.34454	0.284997	1	2.66435	0.999965	0	-10000000	1833.04;2144.05;492.01;144.003;412.011;272.007;264.006;261.006;244.005;110.002;407.009;412.011;	1833.04;2099.54;492.01;72.0125;412.011;214.642;264.006;226.683;244.005;51.8658;407.009;412.011;	0.988577;0.864243;0.839572;0.57491;0.869379;0.709458;0.870962;0.785005;0.834473;0.521471;0.780345;0.869379;	3485	2.66435	0	0	0	0.999852	1	0.817708	0.827252	0.825405	0.830586
Sample-Purple2_run-1055_60 SPD_2-20-2024	P28023	A0A0G2K428;P28023;A0A8I5ZPT7;A0A8I5ZUH0;A0A8I6A3U0;A0A8I6ASG8;A6IAL4;A6IAL5;D4A8U7;A0A8I5ZQJ2	DCTN1_RAT	Dctn1	53094.5	42086.2	44396.5	53094.5	42086.2	44992.6	44992.6	AKEEQQDDTVYM(UniMod:35)GK	AKEEQQDDTVYMGK	AKEEQQDDTVYM(UniMod:35)GK3	3	0.00114381	0.0289121	2.24129e-06	0.000508906	0.000402739	0.000245098	0.000445236	0	1	2922.26	2441.29	2927.1		8496.25	0.878635	2.79124	2.73793	2.84455	-31.8253	2.8536	-32.4284		0	0	0.768885	8482.19	1.93327	0.499283	1	1.89695	0.980842	0	-10000000	1469.03;3125.07;856.02;447.011;677.019;659.014;307.006;430.011;294.006;116.002;1002.02;506.013;	1469.03;3125.07;810.922;447.011;642.306;659.014;307.006;374.614;294.006;93.1515;998.209;451.181;	0.987132;0.870564;0.809425;0.835163;0.71787;0.821814;0.926693;0.810062;0.931621;0.653134;0.900087;0.82386;	3441	1.89695	0	0	0	0.971088	1	0.828229	0.827252	0.829006	0.835544
Sample-Purple3_run-1056_60 SPD_2-20-2024	P28023	A0A0G2K428;P28023;A0A8I5ZPT7;A0A8I5ZUH0;A0A8I6A3U0;A0A8I6ASG8;A6IAL4;A6IAL5;D4A8U7;A0A8I5ZQJ2	DCTN1_RAT	Dctn1	47847.3	42056.7	45570.3	47847.3	42056.7	46485.3	46485.3	AKEEQQDDTVYM(UniMod:35)GK	AKEEQQDDTVYMGK	AKEEQQDDTVYM(UniMod:35)GK3	3	2.41655e-05	2.41655e-05	2.24129e-06	0.000471698	0.000371333	0.000245098	0.00040404	0	1	2613.54	2522.7	2670.25		6990.63	0.919454	2.71927	2.66597	2.77259	-31.8253	2.78382	-32.5239		0	0	0.871589	6842.15	2.82255	0.445591	1	2.35774	0.999983	0	-10000000	1428.03;2317.06;678.015;372.008;543.014;358.009;446.009;440.012;433.009;107.002;823.018;478.013;	1428.03;1856.98;678.015;260.493;507.495;358.009;373.816;389.368;360.816;107.002;813.776;478.013;	0.955049;0.677287;0.849856;0.538455;0.912278;0.791308;0.78754;0.816573;0.777885;0.858551;0.879616;0.981422;	3353	2.35774	0	0	0	0.999976	1	0.826136	0.827252	0.825653	0.836029
Sample-Red1_run-1057_60 SPD_2-20-2024	P28023	A0A0G2K428;P28023;A0A8I5ZPT7;A0A8I5ZUH0;A0A8I6A3U0;A0A8I6ASG8;A6IAL4;A6IAL5;D4A8U7;A0A8I5ZQJ2	DCTN1_RAT	Dctn1	42929.1	41809.4	42980.8	42929.1	41809.4	43416.6	43416.6	AKEEQQDDTVYM(UniMod:35)GK	AKEEQQDDTVYMGK	AKEEQQDDTVYM(UniMod:35)GK3	3	0.000377358	0.000437545	2.24129e-06	0.000690608	0.000466636	0.000245098	0.000518403	0	1	2705.88	3064.46	2777.3		8117.89	0.902509	2.70012	2.64681	2.75343	-31.8253	2.77047	-32.5228		0	0	0.939434	7909.15	3.09413	0.37592	1	2.95295	0.999711	0	-10000000	1428.03;2504.05;687.016;206.005;919.023;534.011;506.01;370.009;458.009;184.004;664.015;569.015;	1428.03;1586.33;626.593;95.8226;651.257;440.532;429.789;317.803;372.164;184.004;603.592;569.015;	0.96387;0.686745;0.917463;0.526712;0.753574;0.834924;0.854612;0.673747;0.801479;0.818668;0.907237;0.968606;	3331	2.95295	0	0	0	0.999562	1	0.8225	0.827252	0.8226	0.834662
Sample-Red2_run-1058_60 SPD_2-20-2024	P28023	A0A0G2K428;P28023;A0A8I5ZPT7;A0A8I5ZUH0;A0A8I6A3U0;A0A8I6ASG8;A6IAL4;A6IAL5;D4A8U7;A0A8I5ZQJ2	DCTN1_RAT	Dctn1	71627.2	43563.4	45798.9	71627.2	43563.4	45473.2	45473.2	AKEEQQDDTVYM(UniMod:35)GK	AKEEQQDDTVYMGK	AKEEQQDDTVYM(UniMod:35)GK3	3	3.75086e-05	3.75086e-05	2.24129e-06	0.000545256	0.000381243	0.000245098	0.000423191	0	1	3811.3	2283.4	3285.01		9039.05	0.92075	2.73744	2.68412	2.79076	-31.8253	2.80693	-32.5872		0	0	0.957175	10487.2	2.86299	0.380526	1	2.16428	0.999974	0	-10000000	2508.06;6801.17;809.019;769.018;655.017;444.011;440.009;665.013;478.01;223.006;974.021;486.012;	2508.06;5181.7;777.622;657.273;525.617;332.605;440.009;515.224;478.01;223.006;958.927;486.012;	0.95486;0.696956;0.89397;0.859299;0.797612;0.781436;0.893286;0.763689;0.952505;0.747729;0.940734;0.923754;	3375	2.16428	0	0	0	0.999963	1	0.833021	0.827252	0.827992	0.838806
Sample-Red3_run-1059_60 SPD_2-20-2024	P28023	A0A0G2K428;P28023;A0A8I5ZPT7;A0A8I5ZUH0;A0A8I6A3U0;A0A8I6ASG8;A6IAL4;A6IAL5;D4A8U7;A0A8I5ZQJ2	DCTN1_RAT	Dctn1	132119	52335	51277.3	132119	52335	50863.4	50863.4	AKEEQQDDTVYM(UniMod:35)GK	AKEEQQDDTVYMGK	AKEEQQDDTVYM(UniMod:35)GK3	3	0.000470797	0.00356544	2.24129e-06	0.00049975	0.000398565	0.000245098	0.00043554	0	1	6106.31	2080.46	4373.48		8704.46	0.882881	2.77267	2.71934	2.826	-31.8253	2.82945	-32.4592		0	0	0.895799	12153.3	3.96679	0.356563	1	2.74441	0.997451	0	-10000000	3165.06;7202.18;1521.04;588.017;2026.04;1462.04;824.024;713.018;835.024;239.005;1562.04;1369.03;	3165.06;7202.18;1510.41;570.278;1430.83;1192.2;824.024;468.375;835.024;239.005;1562.04;1239.58;	0.988432;0.909674;0.877416;0.906019;0.65517;0.77967;0.741443;0.665535;0.744323;0.877974;0.869832;0.82898;	3419	2.74441	0	0	0	0.996435	1	0.838542	0.827252	0.836284	0.838229
Sample-WhiteGreen1_run-1063_60 SPD_2-20-2024	P28023	A0A0G2K428;P28023;A0A8I5ZPT7;A0A8I5ZUH0;A0A8I6A3U0;A0A8I6ASG8;A6IAL4;A6IAL5;D4A8U7;A0A8I5ZQJ2	DCTN1_RAT	Dctn1	60951.9	52753.4	55245.9	60951.9	52753.4	55001.2	55001.2	AKEEQQDDTVYM(UniMod:35)GK	AKEEQQDDTVYMGK	AKEEQQDDTVYM(UniMod:35)GK3	3	2.99759e-06	2.99759e-06	2.24129e-06	0.000569801	0.000388199	0.000245098	0.000433651	0	1	3676.85	3147.97	3101.43		7924.9	0.873338	2.61224	2.55894	2.66556	-31.8253	2.69593	-32.7088		0	0	0.945638	9395.23	4.0964	0.475561	1	2.70163	0.999998	0	-10000000	1939.04;3462.09;1085.03;625.014;1356.03;773.017;487.013;629.016;487.013;150.004;1098.03;1128.03;	1939.04;2924.65;844.798;572.438;893.012;527.831;407.127;417.461;407.127;107.968;857.799;844.517;	0.979128;0.819287;0.771988;0.904602;0.73951;0.671732;0.804311;0.67655;0.804311;0.702541;0.773739;0.784068;	3221	2.70163	0	0	0	0.999997	1	0.836354	0.827252	0.827661	0.841109
Sample-WhiteGreen2_run-1064_60 SPD_2-20-2024	P28023	A0A0G2K428;P28023;A0A8I5ZPT7;A0A8I5ZUH0;A0A8I6A3U0;A0A8I6ASG8;A6IAL4;A6IAL5;D4A8U7;A0A8I5ZQJ2	DCTN1_RAT	Dctn1	56898.9	54338.9	61446.6	56898.9	54338.9	61906.4	61906.4	AKEEQQDDTVYM(UniMod:35)GK	AKEEQQDDTVYMGK	AKEEQQDDTVYM(UniMod:35)GK3	3	0.000146177	0.000101158	2.24129e-06	0.000706714	0.000480307	0.000245098	0.000545852	0	1	5509.42	4279.92	3408.45		9088.91	0.923517	2.75434	2.70103	2.80765	-31.8253	2.82477	-32.6525		0	0	0.972625	14691.3	3.77705	0.277226	1	2.38579	0.999931	0	-10000000	3336.08;2009.04;1501.03;311.007;1068.03;597.018;375.009;567.016;435.01;243.005;1480.03;659.016;	3336.08;1901.09;1299.76;237.751;873.585;443.113;320.171;398.866;380.172;190.457;1278.76;651.807;	0.978689;0.951351;0.855425;0.727456;0.814137;0.687458;0.847475;0.726844;0.877398;0.762967;0.855054;0.941403;	3397	2.38579	0	0	0	0.999854	1	0.836146	0.827252	0.831631	0.83936
Sample-WhiteGreen3_run-1065_60 SPD_2-20-2024	P28023	A0A0G2K428;P28023;A0A8I5ZPT7;A0A8I5ZUH0;A0A8I6A3U0;A0A8I6ASG8;A6IAL4;A6IAL5;D4A8U7;A0A8I5ZQJ2	DCTN1_RAT	Dctn1	38081.1	45494.1	50461.5	38081.1	45494.1	50822.9	50822.9	AKEEQQDDTVYM(UniMod:35)GK	AKEEQQDDTVYMGK	AKEEQQDDTVYM(UniMod:35)GK3	3	0.000127226	5.058e-05	2.24129e-06	0.000614251	0.000438404	0.000245098	0.000500751	0	1	2303.07	2577.05	1752.36		7701.81	0.907162	2.68432	2.631	2.73764	-31.8253	2.75586	-32.525		0	0	0.934948	10122.2	2.95512	0.333955	1	1.62868	0.999967	0	-10000000	1408.04;1317.03;653.018;326.008;347.008;422.011;350.008;537.012;347.008;141.003;622.017;251.006;	1408.04;1142.25;567.618;326.008;327.416;422.011;350.008;499.801;346.58;141.003;536.617;246.447;	0.923093;0.772894;0.880267;0.917646;0.885275;0.961337;0.761563;0.867926;0.754274;0.847493;0.858132;0.822853;	3309	1.62868	0	0	0	0.999873	1	0.830455	0.827252	0.825299	0.838376
Sample-Yellow1_run-1066_60 SPD_2-20-2024	P28023	A0A0G2K428;P28023;A0A8I5ZPT7;A0A8I5ZUH0;A0A8I6A3U0;A0A8I6ASG8;A6IAL4;A6IAL5;D4A8U7;A0A8I5ZQJ2	DCTN1_RAT	Dctn1	58577.1	63264.7	68392.4	58577.1	63264.7	68732.9	68732.9	AKEEQQDDTVYM(UniMod:35)GK	AKEEQQDDTVYMGK	AKEEQQDDTVYM(UniMod:35)GK3	3	0.000138351	0.000241709	2.24129e-06	0.000772201	0.00049456	0.000245098	0.000549753	0	1	4197.59	3870.69	2830.81		9213.71	0.884656	2.66562	2.61231	2.71894	-31.8253	2.75747	-32.9083		0	0	0.99078	13662.3	3.3779	0.308968	1	2.44316	0.999838	0	-10000000	2782.08;2455.06;1101.03;402.01;710.016;565.013;571.014;800.018;571.014;109.002;1102.03;710.016;	2782.08;2361.66;705.495;286.976;710.016;436.409;571.014;753.939;571.014;109.002;708.335;710.016;	0.944833;0.892085;0.682527;0.665688;0.849705;0.769301;0.82184;0.828427;0.82184;0.854014;0.686015;0.849705;	3287	2.44316	0	0	0	0.999758	1	0.833636	0.827252	0.831206	0.83701
Sample-Yellow2_run-1067_60 SPD_2-20-2024	P28023	A0A0G2K428;P28023;A0A8I5ZPT7;A0A8I5ZUH0;A0A8I6A3U0;A0A8I6ASG8;A6IAL4;A6IAL5;D4A8U7;A0A8I5ZQJ2	DCTN1_RAT	Dctn1	63810.1	58790.9	62491.8	63810.1	58790.9	62565.8	62565.8	AKEEQQDDTVYM(UniMod:35)GK	AKEEQQDDTVYMGK	AKEEQQDDTVYM(UniMod:35)GK3	3	8.17264e-06	8.17264e-06	2.24129e-06	0.000674309	0.000474608	0.000245098	0.000537057	0	1	4903.14	5051.33	4253.17		12325.7	0.937589	2.66615	2.61283	2.71946	-31.8253	2.75024	-32.8614		0	0	0.973952	14209.4	3.97672	0.392521	1	3.38154	0.999994	0	-10000000	2733.07;2364.05;1435.03;481.014;896.023;782.02;450.009;319.006;404.008;480.01;1558.04;742.02;	2733.07;2364.05;1353.99;434.078;816.083;781.068;450.009;298.025;404.008;480.01;1395.65;727.191;	0.954508;0.92705;0.942681;0.885163;0.872475;0.90002;0.921207;0.765059;0.885066;0.938218;0.908546;0.907675;	3287	3.38154	0	0	0	0.999992	1	0.831477	0.827252	0.828719	0.837438
Sample-Yellow3_run-1068_60 SPD_2-20-2024	P28023	A0A0G2K428;P28023;A0A8I5ZPT7;A0A8I5ZUH0;A0A8I6A3U0;A0A8I6ASG8;A6IAL4;A6IAL5;D4A8U7;A0A8I5ZQJ2	DCTN1_RAT	Dctn1	84794.6	61138.9	78186	84794.6	61138.9	78217.5	78217.5	AKEEQQDDTVYM(UniMod:35)GK	AKEEQQDDTVYMGK	AKEEQQDDTVYM(UniMod:35)GK3	3	1.01994e-05	1.01994e-05	2.24129e-06	0.000582751	0.000445831	0.000245098	0.000497265	0	1	6375.99	4532.93	5476.29		15812.7	0.880252	2.79081	2.73749	2.84412	-31.8253	2.87671	-32.7788		0	0	0.949852	18410.5	4.10761	0.373566	1	3.01277	0.999993	0	-10000000	3582.07;2907.08;2115.04;727.017;1641.04;1595.04;966.02;752.015;1005.02;265.007;2237.04;1153.03;	3582.07;2907.08;1660.39;547.297;1133.52;1499.83;966.02;532.524;1005.02;265.007;1802.14;962.401;	0.971734;0.975211;0.823684;0.761764;0.67402;0.819406;0.83643;0.712134;0.844227;0.901148;0.825893;0.816009;	3441	3.01277	0	0	0	0.99999	1	0.836364	0.827252	0.835433	0.836883
Sample-Green1_run-1060_60 SPD_2-20-2024	A0A8I6AVM8;A6HMC2	A0A0G2JZ33;A0A8I6ABT9;A0A8I6AK49;A0A8I6AVM8;A0A8I6B566;A0JN29;F7EZG8;A6HMC2;A6HMC4	A0A8I6AVM8_RAT;A6HMC2_RAT	Lnp_predicted;Lnpk	33615.8	26594.3	30081.3	33615.8	26594.3	30081.3		AKEFEPPSAGAAATAKPGQEIR	AKEFEPPSAGAAATAKPGQEIR	AKEFEPPSAGAAATAKPGQEIR3	3	0.00832683	0.288988	0.00105176	1	0.000335008	0.000245098	0.000372717	0	0	3976.58	2451.01	3210.78		2765.52	0.952734	6.14698	6.09368	6.20029	2.68545	5.77758	6.51306		0	0	0.889894	3425.12	1.6641	0.473747	1	0.321722	0.835409	0	-10000000	2345.09;1816.06;1245.05;265.009;224.008;390.016;460.015;371.014;202.006;355.012;191.006;137.005;	2345.09;1533.15;1245.05;265.009;96.1558;386.439;460.015;279.636;104.431;273.846;191.006;137.005;	0.988183;0.763127;0.961872;0.831814;0.57559;0.708172;0.751581;0.696895;0.583686;0.582637;0.752844;0.555843;	7597	0.321722	0	0	0	0	1	1.07281	1.02456	1.03758	1.05971
Sample-Pink3_run-1071_60 SPD_2-20-2024	A0A8I6AVM8;A6HMC2	A0A0G2JZ33;A0A8I6ABT9;A0A8I6AK49;A0A8I6AVM8;A0A8I6B566;A0JN29;F7EZG8;A6HMC2;A6HMC4	A0A8I6AVM8_RAT;A6HMC2_RAT	Lnp_predicted;Lnpk	45684.1	36679.7	35307.6	45684.1	36679.7	35307.6		AKEFEPPSAGAAATAKPGQEIR	AKEFEPPSAGAAATAKPGQEIR	AKEFEPPSAGAAATAKPGQEIR3	3	0.000606907	0.00985932	0.00105176	1	0.000362056	0.000245098	0.00040032	0	0	4788.71	2857.77	3809.53		3385.08	0.796966	6.14813	6.09482	6.20145	2.68545	5.75142	6.8223		0	0	0.943354	4255.16	2.88392	0.330739	1	0.514382	0.993272	0	-10000000	3865.17;1189.04;1386.05;622.029;837.035;477.023;893.038;473.019;228.008;275.012;160.006;585.023;	3083.47;1180.02;1228.22;622.029;303.464;477.022;893.038;367.537;228.008;200.551;141.034;273.394;	0.786534;0.822601;0.797729;0.935363;0.561892;0.862438;0.898783;0.725101;0.787235;0.661491;0.759718;0.436837;	7597	0.514382	0	0	0	0.990141	1	1.07307	1.02456	1.03888	1.05778
Sample-Red3_run-1059_60 SPD_2-20-2024	A0A8I6AVM8;A6HMC2	A0A0G2JZ33;A0A8I6ABT9;A0A8I6AK49;A0A8I6AVM8;A0A8I6B566;A0JN29;F7EZG8;A6HMC2;A6HMC4	A0A8I6AVM8_RAT;A6HMC2_RAT	Lnp_predicted;Lnpk	52709.4	19202.1	24514	52709.4	19202.1	24514		AKEFEPPSAGAAATAKPGQEIR	AKEFEPPSAGAAATAKPGQEIR	AKEFEPPSAGAAATAKPGQEIR3	3	0.000503071	0.00446998	0.00105176	1	0.000398565	0.000245098	0.00043554	0	0	4767.17	1920.8	4037.85		4468.14	0.978409	6.00537	5.95206	6.05868	2.68545	5.64987	6.38314		0	0	0.97044	5275.18	1.8728	0.321453	1	1.12572	0.996807	0	-10000000	2748.1;1840.07;1349.05;426.014;1107.05;670.029;363.015;599.023;217.008;808.025;78.0034;551.021;	2748.1;1649.85;1349.05;269.651;1034.09;670.029;363.015;599.023;208.86;808.025;78.0034;350.467;	0.9958;0.863315;0.954168;0.756495;0.692134;0.955884;0.723074;0.935901;0.744978;0.798043;0.568856;0.663952;	7421	1.12572	0	0	0	0.99553	1	1.0725	1.02456	1.04314	1.05401
Sample-Brown1_run-1072_60 SPD_2-20-2024	Q9EPH8	Q9EPH8;A0A8J8XGC4;A0A0G2JZS2;A0A8I6ACF6;B5DF80;D3ZSR2;F7FIM0;G3V9N0;A0A8I6B3K1;A0A8I6G441;A6HR30;A6IS24;A6IS25;A6IS26	PABP1_RAT	Pabpc1	45679.2	41546.7	46431.2	45679.2	41546.7	46431.2		AKEFTNVYIK	AKEFTNVYIK	AKEFTNVYIK2	2	0.000118371	7.17662e-05	8.71738e-07	1	0.000373552	0.000245098	0.00042123	0	0	10078.3	11195.3	10770.9		39256.5	0.972613	6.40268	6.34937	6.45598	9.60757	6.47188	9.05701		0	0	0.891245	36732.2	4.73311	0.442556	1	2.03047	0.99995	0	-10000000	4246.12;3748.13;6400.19;2084.07;1140.05;2330.08;1176.04;987.038;865.028;335.011;1842.06;279.008;	4246.12;3748.13;5422.51;2084.07;1140.05;2330.08;1023.99;987.038;865.028;287.849;1389.2;279.008;	0.979586;0.982145;0.78057;0.941262;0.92928;0.90745;0.867211;0.977167;0.924715;0.844489;0.751794;0.792032;	7914	2.03047	0	0	0	0.999882	1	0.962386	0.967213	0.976418	0.952538
Sample-Brown2_run-1073_60 SPD_2-20-2024	Q9EPH8	Q9EPH8;A0A8J8XGC4;A0A0G2JZS2;A0A8I6ACF6;B5DF80;D3ZSR2;F7FIM0;G3V9N0;A0A8I6B3K1;A0A8I6G441;A6HR30;A6IS24;A6IS25;A6IS26	PABP1_RAT	Pabpc1	53138.5	50618.8	44405.6	53138.5	50618.8	44405.6		AKEFTNVYIK	AKEFTNVYIK	AKEFTNVYIK2	2	8.78889e-05	0.000627848	8.71738e-07	1	0.000360881	0.000245098	0.000400641	0	0	15933.5	15322.9	14965.2		42567.4	0.98465	6.34991	6.2966	6.40323	9.60757	6.45765	8.75556		0	0	0.906565	45321.5	5.3544	0.349729	1	2.80423	0.999567	0	-10000000	7905.26;4925.15;4812.17;3103.09;1305.04;3309.11;1629.05;784.026;1184.04;744.021;2607.09;440.014;	7905.26;4925.15;4339.17;3103.09;1305.04;2758.47;1182.22;624.38;1119.51;744.021;2002.91;349.355;	0.984856;0.981914;0.882312;0.988466;0.966231;0.874621;0.81002;0.796362;0.942976;0.721746;0.820895;0.80471;	7848	2.80423	0	0	0	0.999372	1	0.966136	0.967213	0.977194	0.956439
Sample-Brown3_run-1074_60 SPD_2-20-2024	Q9EPH8	Q9EPH8;A0A8J8XGC4;A0A0G2JZS2;A0A8I6ACF6;B5DF80;D3ZSR2;F7FIM0;G3V9N0;A0A8I6B3K1;A0A8I6G441;A6HR30;A6IS24;A6IS25;A6IS26	PABP1_RAT	Pabpc1	70223.9	50822.1	44169.7	70223.9	50822.1	44169.7		AKEFTNVYIK	AKEFTNVYIK	AKEFTNVYIK2	2	3.04061e-06	3.04061e-06	8.71738e-07	1	0.000334784	0.000245098	0.000370645	0	0	29992.9	16834.6	20690.8		37070	0.987775	6.1722	6.11888	6.22551	9.60757	6.30453	8.54659		0	0	0.979711	53735.8	6.13557	0.444769	1	4.24851	0.999998	0	-10000000	15270.5;8878.24;7779.25;5844.18;3030.11;3283.1;3030.1;2243.07;1666.06;907.032;3193.11;950.033;	15270.5;8878.24;7779.25;5844.18;3030.11;3283.1;3028.58;2208.5;1666.06;907.032;3164.74;876.708;	0.991731;0.984172;0.978842;0.98291;0.95767;0.992839;0.97729;0.947675;0.990456;0.941532;0.958313;0.920914;	7628	4.24851	0	0	0	0.999997	1	0.971979	0.967213	0.979373	0.958569
Sample-GL1-Chip_run-694_60 SPD_1-23-2024	Q9EPH8	Q9EPH8;A0A8J8XGC4;A0A0G2JZS2;A0A8I6ACF6;B5DF80;D3ZSR2;F7FIM0;G3V9N0;A0A8I6B3K1;A0A8I6G441;A6HR30;A6IS24;A6IS25;A6IS26	PABP1_RAT	Pabpc1	32018.8	70623.4	49336.9	32018.8	70623.4	49336.9		AKEFTNVYIK	AKEFTNVYIK	AKEFTNVYIK2	2	7.54774e-05	0.000607759	8.71738e-07	1	0.000463607	0.000245098	0.00051573	0	0	6490.22	18283.4	7955.94		33395.1	0.978094	5.67594	5.62262	5.72924	9.60757	5.87327	8.54712		0	0	0.885658	27242.7	5.29864	0.415076	1	2.15093	0.999623	2.09212	0.61818	3570.12;1800.06;1796.05;1120.04;311.011;671.02;484.015;720.022;499.016;109.003;498.016;154.005;	3570.12;1800.06;1796.05;1120.04;311.011;612.033;484.015;443.763;475.71;109.003;453.789;85.5892;	0.99141;0.968964;0.974262;0.950322;0.971718;0.847033;0.953066;0.583849;0.88633;0.67834;0.861792;0.558999;	7012	2.15093	0	0	0	0.999392	1	0.962292	0.967213	0.977443	0.952149
Sample-GL2-Chip_run-695_60 SPD_1-23-2024	Q9EPH8	Q9EPH8;A0A8J8XGC4;A0A0G2JZS2;A0A8I6ACF6;B5DF80;D3ZSR2;F7FIM0;G3V9N0;A0A8I6B3K1;A0A8I6G441;A6HR30;A6IS24;A6IS25;A6IS26	PABP1_RAT	Pabpc1	31706.8	66595.6	49113.3	31706.8	66595.6	49113.3		AKEFTNVYIK	AKEFTNVYIK	AKEFTNVYIK2	2	1.80508e-05	1.80508e-05	8.71738e-07	1	0.00039968	0.000245098	0.000440723	0	0	8188.6	18205.4	9573.02		40176.3	0.981073	6.10193	6.04862	6.15524	9.60757	6.22808	8.56283		0	0	0.90813	34366.1	5.16598	0.405509	1	3.03333	0.999988	1.95175	0.49231	4458.14;2420.07;2262.08;1320.05;487.015;1795.05;612.019;341.011;447.016;307.01;728.023;253.007;	4458.14;2410.42;2238.85;1320.05;458.897;1283.27;527.122;299.035;447.016;307.01;545.406;174.905;	0.988237;0.982162;0.969848;0.95489;0.955516;0.759931;0.858562;0.916703;0.933209;0.765006;0.728638;0.710072;	7540	3.03333	0	0	0	0.999982	1	0.963958	0.967213	0.97706	0.953989
Sample-GL3-Chip_run-696_60 SPD_1-23-2024	Q9EPH8	Q9EPH8;A0A8J8XGC4;A0A0G2JZS2;A0A8I6ACF6;B5DF80;D3ZSR2;F7FIM0;G3V9N0;A0A8I6B3K1;A0A8I6G441;A6HR30;A6IS24;A6IS25;A6IS26	PABP1_RAT	Pabpc1	35951.8	73610.5	56088.9	35951.8	73610.5	56088.9		AKEFTNVYIK	AKEFTNVYIK	AKEFTNVYIK2	2	5.41038e-05	0.000204202	8.71738e-07	1	0.000443853	0.000245098	0.000518135	0	0	7792.25	18256.9	9174.26		41132.4	0.979571	5.71142	5.65805	5.76473	9.60757	5.89016	8.54188		0	0	0.8296	34936.2	5.19473	0.449413	1	1.99495	0.999873	1.91742	0.372523	4182.12;2264.08;2460.08;1346.05;838.031;878.028;547.018;810.025;280.008;126.004;705.022;282.01;	4182.12;2264.08;2396.29;1346.05;838.031;789.119;494.846;404.66;247.086;125.138;493.073;50.9228;	0.972174;0.984008;0.939174;0.995087;0.957421;0.902524;0.939054;0.558175;0.791417;0.793747;0.737888;0.404181;	7056	1.99495	0	0	0	0.999796	1	0.962604	0.967213	0.977468	0.951814
Sample-Green1_run-1060_60 SPD_2-20-2024	Q9EPH8	Q9EPH8;A0A8J8XGC4;A0A0G2JZS2;A0A8I6ACF6;B5DF80;D3ZSR2;F7FIM0;G3V9N0;A0A8I6B3K1;A0A8I6G441;A6HR30;A6IS24;A6IS25;A6IS26	PABP1_RAT	Pabpc1	47121.4	34957.2	42661.1	47121.4	34957.2	42661.1		AKEFTNVYIK	AKEFTNVYIK	AKEFTNVYIK2	2	4.37143e-06	4.37143e-06	8.71738e-07	1	0.000335008	0.000245098	0.000372717	0	0	22003.7	13982.4	18316.7		36319.6	0.973273	6.36734	6.31402	6.42065	9.60757	6.481	8.72453		0	0	0.932005	43630.4	4.95054	0.420865	1	3.56639	0.999997	0	-10000000	9768.31;7877.24;7291.24;4358.12;1840.06;3422.1;1931.07;1487.05;1381.05;643.018;2029.07;854.029;	9768.31;7877.24;7204.85;4358.12;1840.06;3386.47;1796.31;1454.33;1373.98;632.854;1982.22;827.661;	0.973434;0.987839;0.977758;0.946583;0.914741;0.97367;0.934543;0.952614;0.922436;0.903853;0.902466;0.926329;	7870	3.56639	0	0	0	0.999996	1	0.972292	0.967213	0.979191	0.95986
Sample-Green2_run-1061_60 SPD_2-20-2024	Q9EPH8	Q9EPH8;A0A8J8XGC4;A0A0G2JZS2;A0A8I6ACF6;B5DF80;D3ZSR2;F7FIM0;G3V9N0;A0A8I6B3K1;A0A8I6G441;A6HR30;A6IS24;A6IS25;A6IS26	PABP1_RAT	Pabpc1	69617	35514	43993.1	69617	35514	43993.1		AKEFTNVYIK	AKEFTNVYIK	AKEFTNVYIK2	2	8.89355e-06	8.89355e-06	8.71738e-07	1	0.000330907	0.000245098	0.000364166	0	0	39295.3	18514.5	33465.7		59378.6	0.982475	6.26222	6.2089	6.31558	9.60757	6.38823	8.59807		0	0	0.991812	69722.1	5.98415	0.429772	1	4.29647	0.999994	0	-10000000	20699.6;12009.4;9746.3;6586.23;3952.12;3821.12;3615.13;2934.12;2226.08;1529.05;3300.11;996.03;	20699.6;12009.4;9746.3;6586.23;3952.12;3821.12;3615.13;2934.12;2226.08;1529.05;3175.47;996.03;	0.98467;0.987902;0.990729;0.96568;0.99324;0.973112;0.967165;0.967893;0.935716;0.961237;0.924313;0.894564;	7738	4.29647	0	0	0	0.999991	1	0.973854	0.967213	0.983194	0.956994
Sample-Green3_run-1062_60 SPD_2-20-2024	Q9EPH8	Q9EPH8;A0A8J8XGC4;A0A0G2JZS2;A0A8I6ACF6;B5DF80;D3ZSR2;F7FIM0;G3V9N0;A0A8I6B3K1;A0A8I6G441;A6HR30;A6IS24;A6IS25;A6IS26	PABP1_RAT	Pabpc1	62028.6	48931.9	51037.7	62028.6	48931.9	51037.7		AKEFTNVYIK	AKEFTNVYIK	AKEFTNVYIK2	2	6.94444e-05	0.000394735	8.71738e-07	1	0.000324149	0.000245098	0.000362188	0	0	22725.8	16677.3	22270		56436.9	0.983673	6.33282	6.27951	6.38613	9.60757	6.43338	8.87137		0	0	0.879047	57592	5.30102	0.425672	1	3.25393	0.999732	0	-10000000	11332.4;7005.2;9176.34;4388.15;3112.1;2939.11;2483.08;1803.06;1532.05;880.024;3115.09;905.031;	11332.4;7005.2;7794.96;4388.15;3112.1;2913.61;2483.08;1803.06;1532.05;880.024;2317.51;905.031;	0.983238;0.981764;0.843342;0.987844;0.962939;0.922742;0.986008;0.978459;0.981708;0.807645;0.767028;0.984819;	7826	3.25393	0	0	0	0.999605	1	0.967604	0.967213	0.978246	0.956249
Sample-ML1-Chip_run-697_60 SPD_1-23-2024	Q9EPH8	Q9EPH8;A0A8J8XGC4;A0A0G2JZS2;A0A8I6ACF6;B5DF80;D3ZSR2;F7FIM0;G3V9N0;A0A8I6B3K1;A0A8I6G441;A6HR30;A6IS24;A6IS25;A6IS26	PABP1_RAT	Pabpc1	37055.9	65493	54110.3	37055.9	65493	54110.3		AKEFTNVYIK	AKEFTNVYIK	AKEFTNVYIK2	2	2.31827e-05	2.31827e-05	8.71738e-07	1	0.000473709	0.000245098	0.000523286	0	0	11893.4	19361.8	12026.4		46948.6	0.984487	5.62382	5.57051	5.67714	9.60757	5.7973	8.24085		0	0	0.994612	46429.5	5.76102	0.47218	1	3.82563	0.999985	0	-10000000	6138.17;3856.15;2806.11;1899.07;1126.03;1111.03;586.019;707.023;702.021;74.0021;841.027;149.005;	6138.17;3856.15;2806.11;1899.07;1126.03;1111.03;563.101;642.009;656.104;34.537;841.027;149.005;	0.983611;0.988262;0.981145;0.979655;0.943951;0.946106;0.972374;0.865074;0.863705;0.389425;0.923994;0.885287;	6946	3.82563	0	0	0	0.999977	1	0.9675	0.967213	0.980276	0.955448
Sample-ML2-Chip_run-698_60 SPD_1-23-2024	Q9EPH8	Q9EPH8;A0A8J8XGC4;A0A0G2JZS2;A0A8I6ACF6;B5DF80;D3ZSR2;F7FIM0;G3V9N0;A0A8I6B3K1;A0A8I6G441;A6HR30;A6IS24;A6IS25;A6IS26	PABP1_RAT	Pabpc1	38715	60746.7	48495.7	38715	60746.7	48495.7		AKEFTNVYIK	AKEFTNVYIK	AKEFTNVYIK2	2	5.9312e-05	0.000532923	8.71738e-07	0.256478	0.000436681	0.000245098	0.000477099	0	0	11788.4	18686.5	12657.1		47626.9	0.968307	5.88965	5.83633	5.94297	9.60757	6.04663	8.19081		0	0	0.987024	44358.2	5.87001	0.418135	1	3.93923	0.999655	0	-10000000	6144.21;3741.12;3596.12;1903.06;1137.04;1612.05;971.03;1442.04;631.023;351.009;1007.03;251.008;	6144.21;3741.12;3596.12;1903.06;1137.04;1612.05;941.048;1042.9;631.023;351.009;1005.57;251.008;	0.986403;0.955224;0.984046;0.935604;0.95816;0.939046;0.908375;0.65962;0.959132;0.846752;0.904241;0.861532;	7276	3.93923	0	0	0	0.999467	1	0.968854	0.967213	0.97926	0.956662
Sample-ML3-Chip_run-699_60 SPD_1-23-2024	Q9EPH8	Q9EPH8;A0A8J8XGC4;A0A0G2JZS2;A0A8I6ACF6;B5DF80;D3ZSR2;F7FIM0;G3V9N0;A0A8I6B3K1;A0A8I6G441;A6HR30;A6IS24;A6IS25;A6IS26	PABP1_RAT	Pabpc1	44960.1	71190	50882.6	44960.1	71190	50882.6		AKEFTNVYIK	AKEFTNVYIK	AKEFTNVYIK2	2	1.40098e-05	1.40098e-05	8.71738e-07	1	0.000457875	0.000245098	0.000505306	0	0	16578.5	23878.6	16663.9		49314.5	0.986226	5.90697	5.85365	5.9603	9.60757	6.09462	7.9645		0	0	0.989036	49061.8	6.495	0.500079	1	3.9936	0.999991	0	-10000000	8706.3;5363.16;4206.15;2509.08;1852.06;1568.06;1278.04;1115.03;502.014;346.012;1052.03;200.005;	8706.3;5363.16;4089.9;2509.08;1835.95;1552.74;1226.99;1003.88;502.014;346.012;804.765;200.005;	0.990659;0.981554;0.964541;0.980829;0.978688;0.964498;0.954461;0.881226;0.939755;0.902487;0.798269;0.808543;	7298	3.9936	0	0	0	0.999986	1	0.972292	0.967213	0.980601	0.957757
Sample-Pink1_run-1069_60 SPD_2-20-2024	Q9EPH8	Q9EPH8;A0A8J8XGC4;A0A0G2JZS2;A0A8I6ACF6;B5DF80;D3ZSR2;F7FIM0;G3V9N0;A0A8I6B3K1;A0A8I6G441;A6HR30;A6IS24;A6IS25;A6IS26	PABP1_RAT	Pabpc1	47631.5	37293.5	44813.3	47631.5	37293.5	44813.3		AKEFTNVYIK	AKEFTNVYIK	AKEFTNVYIK2	2	8.37591e-05	9.40207e-05	8.71738e-07	1	0.000401929	0.000245098	0.000443066	0	0	13666.4	12130.5	14406.5		44576.3	0.975235	6.54484	6.49153	6.59816	9.60757	6.6044	9.20954		0	0	0.91068	42286.3	4.74767	0.35857	1	2.73964	0.999936	0	-10000000	6382.2;4471.15;6760.22;2813.08;1918.07;1736.05;1205.03;848.031;1341.04;710.023;2552.07;411.013;	6382.2;4471.15;6735.35;2813.08;1918.07;1673.9;1205.03;848.031;1341.04;710.023;1555.59;314.615;	0.973921;0.982408;0.944893;0.966812;0.983805;0.936352;0.944928;0.932003;0.923426;0.938015;0.647726;0.74432;	8090	2.73964	0	0	0	0.999906	1	0.966477	0.967213	0.977625	0.955644
Sample-Pink2_run-1070_60 SPD_2-20-2024	Q9EPH8	Q9EPH8;A0A8J8XGC4;A0A0G2JZS2;A0A8I6ACF6;B5DF80;D3ZSR2;F7FIM0;G3V9N0;A0A8I6B3K1;A0A8I6G441;A6HR30;A6IS24;A6IS25;A6IS26	PABP1_RAT	Pabpc1	64718	37332.8	45176	64718	37332.8	45176		AKEFTNVYIK	AKEFTNVYIK	AKEFTNVYIK2	2	3.62055e-06	3.62055e-06	8.71738e-07	1	0.000320924	0.000245098	0.000355366	0	0	28326.1	16944.5	28360.5		62988.4	0.973451	6.49356	6.44024	6.54688	9.60757	6.59655	8.92493		0	0	0.993602	62912	5.92781	0.379503	1	3.77722	0.999997	0	-10000000	14946.5;8787.23;7714.25;4695.13;2930.1;3547.11;3039.11;1962.06;2498.08;1421.05;3084.1;885.027;	14946.5;8787.23;7714.25;4592.43;2930.1;3388.82;2953.64;1940.79;2493.46;1407.98;3039.01;791.427;	0.971178;0.982981;0.982827;0.962614;0.970134;0.932694;0.978032;0.980095;0.933385;0.894201;0.967248;0.915471;	8024	3.77722	0	0	0	0.999996	1	0.970937	0.967213	0.981917	0.956193
Sample-Pink3_run-1071_60 SPD_2-20-2024	Q9EPH8	Q9EPH8;A0A8J8XGC4;A0A0G2JZS2;A0A8I6ACF6;B5DF80;D3ZSR2;F7FIM0;G3V9N0;A0A8I6B3K1;A0A8I6G441;A6HR30;A6IS24;A6IS25;A6IS26	PABP1_RAT	Pabpc1	49236.6	32760.3	41728.4	49236.6	32760.3	41728.4		AKEFTNVYIK	AKEFTNVYIK	AKEFTNVYIK2	2	7.11438e-06	7.11438e-06	8.71738e-07	1	0.000362056	0.000245098	0.00040032	0	0	20063.5	11986.3	15978.3		31296.4	0.981344	6.35077	6.29746	6.40409	9.60757	6.44366	8.97647		0	0	0.853288	39298.2	5.64301	0.403459	1	3.44339	0.999995	0	-10000000	9715.27;6586.21;8265.24;3852.12;2324.09;3494.09;2468.08;1798.05;1746.06;926.032;3847.12;1057.03;	9715.27;6496.14;6562.18;3852.12;2324.09;3271.72;2325.31;1798.05;1746.06;926.032;2533.57;854.845;	0.98567;0.981658;0.869937;0.969905;0.942262;0.968863;0.936851;0.93152;0.968597;0.979528;0.687043;0.837953;	7848	3.44339	0	0	0	0.999993	1	0.972727	0.967213	0.980826	0.958453
Sample-Purple1_run-1054_60 SPD_2-20-2024	Q9EPH8	Q9EPH8;A0A8J8XGC4;A0A0G2JZS2;A0A8I6ACF6;B5DF80;D3ZSR2;F7FIM0;G3V9N0;A0A8I6B3K1;A0A8I6G441;A6HR30;A6IS24;A6IS25;A6IS26	PABP1_RAT	Pabpc1	59077.7	45422.9	45094.1	59077.7	45422.9	45094.1		AKEFTNVYIK	AKEFTNVYIK	AKEFTNVYIK2	2	5.10503e-06	5.10503e-06	8.71738e-07	1	0.000379219	0.000245098	0.000417537	0	0	14824.5	13317.1	14207.6		41304.6	0.985916	6.59962	6.54631	6.65297	9.60757	6.6387	9.45805		0	0	0.983883	43098.1	5.61651	0.34673	1	3.57746	0.999997	0	-10000000	6729.23;4809.18;4603.16;3286.11;1824.06;2246.08;1612.05;1131.03;979.035;590.017;1946.06;661.021;	6729.23;4809.18;4404.82;3286.11;1824.06;2085.05;1612.05;1131.03;979.035;535.081;1733.82;661.021;	0.979018;0.994824;0.944572;0.987008;0.965443;0.928551;0.976023;0.871987;0.881667;0.837504;0.859959;0.988988;	8156	3.57746	0	0	0	0.999995	1	0.962604	0.967213	0.976307	0.952259
Sample-Purple2_run-1055_60 SPD_2-20-2024	Q9EPH8	Q9EPH8;A0A8J8XGC4;A0A0G2JZS2;A0A8I6ACF6;B5DF80;D3ZSR2;F7FIM0;G3V9N0;A0A8I6B3K1;A0A8I6G441;A6HR30;A6IS24;A6IS25;A6IS26	PABP1_RAT	Pabpc1	38479	33493.2	40099.9	38479	33493.2	40099.9		AKEFTNVYIK	AKEFTNVYIK	AKEFTNVYIK2	2	7.06165e-05	7.27056e-05	8.71738e-07	1	0.000402739	0.000245098	0.000445236	0	0	13166.4	8939.63	10718.6		27733.5	0.971601	6.40428	6.35097	6.4576	9.60757	6.50143	8.92999		0	0	0.98973	34067	5.22379	0.423492	1	3.15566	0.999951	0	-10000000	6404.19;3856.14;4158.13;2906.1;2239.06;2587.09;1927.05;1168.04;878.028;559.019;1794.06;705.022;	6404.19;3856.14;3951.9;2906.1;2239.06;2180.87;1890.73;1101.62;826.914;559.019;1511.09;660.499;	0.969762;0.989513;0.962286;0.951887;0.959034;0.864772;0.943197;0.966925;0.945127;0.904532;0.875474;0.929887;	7914	3.15566	0	0	0	0.999927	1	0.969886	0.967213	0.976999	0.959121
Sample-Purple3_run-1056_60 SPD_2-20-2024	Q9EPH8	Q9EPH8;A0A8J8XGC4;A0A0G2JZS2;A0A8I6ACF6;B5DF80;D3ZSR2;F7FIM0;G3V9N0;A0A8I6B3K1;A0A8I6G441;A6HR30;A6IS24;A6IS25;A6IS26	PABP1_RAT	Pabpc1	41345	38664.6	45125.4	41345	38664.6	45125.4		AKEFTNVYIK	AKEFTNVYIK	AKEFTNVYIK2	2	3.193e-05	3.193e-05	8.71738e-07	1	0.000371333	0.000245098	0.00040404	0	0	12859.5	11281.3	11941.1		32230.3	0.963841	6.35005	6.29675	6.40336	9.60757	6.45088	8.79898		0	0	0.985474	34709.1	5.24228	0.344531	1	3.02206	0.999978	0	-10000000	6310.24;4129.15;4079.13;2420.07;1464.04;3124.1;1894.06;1439.05;1638.05;472.016;1634.05;614.022;	6310.24;4129.15;4079.13;2420.07;1464.04;2837.44;1894.06;1419.65;1638.05;417.938;1464.02;614.022;	0.956943;0.968861;0.986493;0.973263;0.954236;0.860009;0.992101;0.947522;0.916935;0.876436;0.872661;0.884438;	7848	3.02206	0	0	0	0.999968	1	0.965114	0.967213	0.974318	0.956552
Sample-Red1_run-1057_60 SPD_2-20-2024	Q9EPH8	Q9EPH8;A0A8J8XGC4;A0A0G2JZS2;A0A8I6ACF6;B5DF80;D3ZSR2;F7FIM0;G3V9N0;A0A8I6B3K1;A0A8I6G441;A6HR30;A6IS24;A6IS25;A6IS26	PABP1_RAT	Pabpc1	31276.8	36425.9	34744	31276.8	36425.9	34744		AKEFTNVYIK	AKEFTNVYIK	AKEFTNVYIK2	2	0.000120598	1.00888e-05	8.71738e-07	1	0.000466636	0.000245098	0.000518403	0	0	9739.32	9546.83	8652.23		26971.2	0.983479	6.41973	6.36643	6.47305	9.60757	6.5009	8.82835		0	0	0.821778	30359.9	4.82579	0.452126	1	2.48665	0.999993	0	-10000000	4714.16;2893.1;3816.13;2132.06;1110.03;3355.11;1507.05;756.025;665.02;772.022;1791.06;365.011;	4714.16;2893.1;2697.43;2132.06;1110.03;2740;1470.16;756.025;665.02;772.022;1604.93;278.287;	0.988721;0.987319;0.699335;0.966678;0.978115;0.797008;0.929107;0.920961;0.965523;0.734532;0.856278;0.702869;	7936	2.48665	0	0	0	0.999879	1	0.959063	0.967213	0.971245	0.953415
Sample-Red2_run-1058_60 SPD_2-20-2024	Q9EPH8	Q9EPH8;A0A8J8XGC4;A0A0G2JZS2;A0A8I6ACF6;B5DF80;D3ZSR2;F7FIM0;G3V9N0;A0A8I6B3K1;A0A8I6G441;A6HR30;A6IS24;A6IS25;A6IS26	PABP1_RAT	Pabpc1	37060.1	23260.8	28413.5	37060.1	23260.8	28413.5		AKEFTNVYIK	AKEFTNVYIK	AKEFTNVYIK2	2	1.51737e-05	1.51737e-05	8.71738e-07	0.0148796	0.000381243	0.000245098	0.000423191	0	0	13115.4	8664.37	12465		26114.3	0.981332	6.38604	6.33272	6.43936	9.60757	6.50035	8.71293		0	0	0.945549	27476.9	5.30839	0.40678	1	2.85312	0.999989	0	-10000000	6504.22;4259.13;4778.13;2352.08;1430.04;2213.07;1765.05;1227.04;1282.05;388.011;1931.07;540.017;	6504.22;4259.13;4455.82;2352.08;1430.04;2008.68;1687.22;1170.55;1175.35;312.957;1379.43;458.86;	0.981103;0.973428;0.930248;0.996276;0.956914;0.899799;0.91229;0.944306;0.866346;0.825287;0.723731;0.843544;	7892	2.85312	0	0	0	0.999985	1	0.968333	0.967213	0.978104	0.95624
Sample-Red3_run-1059_60 SPD_2-20-2024	Q9EPH8	Q9EPH8;A0A8J8XGC4;A0A0G2JZS2;A0A8I6ACF6;B5DF80;D3ZSR2;F7FIM0;G3V9N0;A0A8I6B3K1;A0A8I6G441;A6HR30;A6IS24;A6IS25;A6IS26	PABP1_RAT	Pabpc1	71786.8	28737.7	26609.5	71786.8	28737.7	26609.5		AKEFTNVYIK	AKEFTNVYIK	AKEFTNVYIK2	2	9.14828e-07	9.14828e-07	8.71738e-07	1	0.000398565	0.000245098	0.00043554	0	0	23243.8	9373.74	19705.2		27872.8	0.984805	6.20801	6.15466	6.26136	9.60757	6.34483	8.47763		0	0	0.988484	32878.1	6.22588	0.45615	1	4.29603	0.999999	0	-10000000	11766.4;7529.26;6889.21;3948.14;2946.09;3182.11;3043.08;2009.07;1122.04;685.022;3524.11;1039.04;	11766.4;7529.26;6726.6;3948.14;2946.09;3182.11;3014.05;1931.46;1115.53;677.761;3140.26;959.197;	0.984434;0.980459;0.978037;0.994198;0.987124;0.988227;0.97504;0.951604;0.966024;0.978812;0.914132;0.941865;	7672	4.29603	0	0	0	0.999999	1	0.974773	0.967213	0.982521	0.95732
Sample-WhiteGreen1_run-1063_60 SPD_2-20-2024	Q9EPH8	Q9EPH8;A0A8J8XGC4;A0A0G2JZS2;A0A8I6ACF6;B5DF80;D3ZSR2;F7FIM0;G3V9N0;A0A8I6B3K1;A0A8I6G441;A6HR30;A6IS24;A6IS25;A6IS26	PABP1_RAT	Pabpc1	39712.9	33670.8	41892.8	39712.9	33670.8	41892.8		AKEFTNVYIK	AKEFTNVYIK	AKEFTNVYIK2	2	2.55677e-06	2.55677e-06	8.71738e-07	1	0.000388199	0.000245098	0.000433651	0	0	7637.31	9377.05	9238.42		27570.9	0.960734	6.27868	6.22536	6.33199	9.60757	6.38919	8.87549		0	0	0.94609	22792.6	5.03942	0.452469	1	1.94773	0.999998	0	-10000000	3445.11;2239.07;2732.1;1989.06;995.033;1570.05;1190.04;579.019;405.013;457.014;1229.03;360.012;	3445.11;2203.14;2450.86;1989.06;995.033;1549.85;1190.04;579.019;397.218;452.395;943.069;360.012;	0.947033;0.956138;0.875769;0.989556;0.920713;0.88514;0.918073;0.921304;0.791751;0.908413;0.780465;0.96656;	7760	1.94773	0	0	0	0.999997	1	0.962292	0.967213	0.977078	0.951827
Sample-WhiteGreen2_run-1064_60 SPD_2-20-2024	Q9EPH8	Q9EPH8;A0A8J8XGC4;A0A0G2JZS2;A0A8I6ACF6;B5DF80;D3ZSR2;F7FIM0;G3V9N0;A0A8I6B3K1;A0A8I6G441;A6HR30;A6IS24;A6IS25;A6IS26	PABP1_RAT	Pabpc1	29048.8	37863.8	37529.8	29048.8	37863.8	37529.8		AKEFTNVYIK	AKEFTNVYIK	AKEFTNVYIK2	2	0.000172117	0.000219599	8.71738e-07	1	0.000480307	0.000245098	0.000545852	0	0	11034.7	8424.99	6709.5		16582.9	0.978225	6.2784	6.22508	6.3317	9.60757	6.408	8.61641		0	0	0.584548	27272.8	4.52042	0.372785	1	3.38858	0.99985	0	-10000000	5060.15;3689.12;4659.11;2367.08;1422.04;2594.08;1468.05;1074.03;1250.04;430.014;2340.08;574.017;	5060.15;3689.13;4217.58;2285.43;1422.04;1790.25;1240.77;977.979;1194.8;257.21;2283.5;489.789;	0.980889;0.973685;0.905591;0.979655;0.951996;0.689073;0.886449;0.88534;0.877186;0.640841;0.898365;0.788171;	7760	3.38858	0	0	0	0.99978	1	0.972386	0.967213	0.977149	0.9612
Sample-WhiteGreen3_run-1065_60 SPD_2-20-2024	Q9EPH8	Q9EPH8;A0A8J8XGC4;A0A0G2JZS2;A0A8I6ACF6;B5DF80;D3ZSR2;F7FIM0;G3V9N0;A0A8I6B3K1;A0A8I6G441;A6HR30;A6IS24;A6IS25;A6IS26	PABP1_RAT	Pabpc1	23855.6	31559.6	39375.2	23855.6	31559.6	39375.2		AKEFTNVYIK	AKEFTNVYIK	AKEFTNVYIK2	2	0.000127226	0.000126006	8.71738e-07	1	0.000438404	0.000245098	0.000500751	0	0	6988.24	8712.05	5924.1		20000.1	0.966776	6.35059	6.29728	6.40391	9.60757	6.45539	8.91087		0	0	0.298636	23592.7	4.43637	0.407393	1	2.29312	0.999917	0	-10000000	3238.11;1978.07;4490.12;1772.05;818.026;829.03;1050.03;497.014;729.026;403.014;2425.06;210.006;	3238.11;1978.07;3435.81;1772.05;818.026;578.776;1050.03;497.014;693.268;377.344;1665.4;167.177;	0.964318;0.972241;0.751632;0.965167;0.96225;0.730094;0.987388;0.94797;0.928218;0.763416;0.714971;0.742829;	7848	2.29312	0	0	0	0.999873	1	0.968523	0.967213	0.975001	0.960529
Sample-WM1-Chip_run-700_60 SPD_1-23-2024	Q9EPH8	Q9EPH8;A0A8J8XGC4;A0A0G2JZS2;A0A8I6ACF6;B5DF80;D3ZSR2;F7FIM0;G3V9N0;A0A8I6B3K1;A0A8I6G441;A6HR30;A6IS24;A6IS25;A6IS26	PABP1_RAT	Pabpc1	35560.9	82758	51905.4	35560.9	82758	51905.4		AKEFTNVYIK	AKEFTNVYIK	AKEFTNVYIK2	2	6.26172e-06	6.26172e-06	8.71738e-07	1	0.000527704	0.000245098	0.000581058	0	0	7742.25	20060.8	9514.78		46454.3	0.964658	5.90553	5.85222	5.95885	9.60757	6.08267	8.13542		0	0	0.980057	37800.2	5.37844	0.475217	1	3.15601	0.999996	0	-10000000	4304.13;2319.08;2300.08;1119.04;753.024;1824.05;579.018;442.015;326.009;138.005;527.017;161.006;	4304.13;2319.08;2300.08;1119.04;753.024;1398.24;563.211;436.181;310.31;138.005;516.678;120.769;	0.948559;0.984945;0.956836;0.984541;0.941009;0.782397;0.968064;0.945237;0.883584;0.797368;0.938272;0.710461;	7298	3.15601	0	0	0	0.999994	1	0.961354	0.967213	0.975157	0.95252
Sample-WM2-Chip_run-701_60 SPD_1-23-2024	Q9EPH8	Q9EPH8;A0A8J8XGC4;A0A0G2JZS2;A0A8I6ACF6;B5DF80;D3ZSR2;F7FIM0;G3V9N0;A0A8I6B3K1;A0A8I6G441;A6HR30;A6IS24;A6IS25;A6IS26	PABP1_RAT	Pabpc1	27729.7	58293.8	51368	27729.7	58293.8	51368		AKEFTNVYIK	AKEFTNVYIK	AKEFTNVYIK2	2	0.000100664	0.000564374	8.71738e-07	1	0.000554939	0.000245098	0.000618812	0	0	7868.24	19605.3	9245.1		41255.2	0.972092	5.69419	5.64087	5.74751	9.60757	5.87141	8.24378		0	0	0.981092	35111.1	6.03926	0.778503	1	3.52328	0.999642	0	-10000000	4201.13;2562.07;2005.06;1105.03;957.03;785.027;608.023;371.013;332.008;336.009;811.025;99.0035;	4201.13;2562.07;1938.72;1105.03;957.03;734.582;550.532;302.469;332.008;310.355;795.468;99.0035;	0.968472;0.970613;0.981858;0.989284;0.987621;0.886339;0.824306;0.837256;0.867524;0.881044;0.905059;0.756015;	7034	3.52328	0	0	0	0.999436	1	0.96125	0.967213	0.975588	0.952103
Sample-WM3-Chip_run-702_60 SPD_1-23-2024	Q9EPH8	Q9EPH8;A0A8J8XGC4;A0A0G2JZS2;A0A8I6ACF6;B5DF80;D3ZSR2;F7FIM0;G3V9N0;A0A8I6B3K1;A0A8I6G441;A6HR30;A6IS24;A6IS25;A6IS26	PABP1_RAT	Pabpc1	29886.7	62302.2	51769.3	29886.7	62302.2	51769.3		AKEFTNVYIK	AKEFTNVYIK	AKEFTNVYIK2	2	1.25239e-05	1.25239e-05	8.71738e-07	1	0.000463822	0.000245098	0.000513611	0	0	9031.29	19747.2	9477.4		40802.9	0.98447	5.60374	5.55041	5.65705	9.60757	5.82786	8.00734		0	0	0.99291	38882.3	5.34739	0.444931	1	2.80979	0.999992	0	-10000000	4907.17;2993.09;3248.09;1131.04;704.019;1492.05;592.022;505.014;228.007;186.006;489.014;72.0028;	4907.17;2993.09;3248.09;1131.04;704.019;1162.9;586.46;478.069;228.007;131.155;402.543;72.0028;	0.985374;0.988487;0.983407;0.969917;0.907391;0.818665;0.825588;0.72608;0.912106;0.688504;0.79816;0.812958;	6924	2.80979	0	0	0	0.999987	1	0.96	0.967213	0.974879	0.95114
Sample-Yellow1_run-1066_60 SPD_2-20-2024	Q9EPH8	Q9EPH8;A0A8J8XGC4;A0A0G2JZS2;A0A8I6ACF6;B5DF80;D3ZSR2;F7FIM0;G3V9N0;A0A8I6B3K1;A0A8I6G441;A6HR30;A6IS24;A6IS25;A6IS26	PABP1_RAT	Pabpc1	28800.9	28037.5	36036.3	28800.9	28037.5	36036.3		AKEFTNVYIK	AKEFTNVYIK	AKEFTNVYIK2	2	4.13744e-05	4.13744e-05	8.71738e-07	1	0.00049456	0.000245098	0.000549753	0	0	9750.33	8453.7	6182.56		18978.9	0.973665	6.24291	6.18961	6.29622	9.60757	6.34579	8.77833		0	0	0.829892	29931	5.15094	0.405764	1	2.50701	0.999972	0	-10000000	4487.14;3206.12;3931.13;2057.07;1186.04;2069.06;1174.04;954.029;1033.04;494.016;1830.06;339.011;	4487.14;3206.12;3256.89;2057.07;1186.04;1798.19;1040.65;946.987;1033.04;494.016;1621.26;280.636;	0.986567;0.961643;0.854569;0.96426;0.989006;0.847381;0.909882;0.908406;0.9122;0.886058;0.847807;0.834361;	7716	2.50701	0	0	0	0.999959	1	0.968958	0.967213	0.974778	0.96124
Sample-Yellow2_run-1067_60 SPD_2-20-2024	Q9EPH8	Q9EPH8;A0A8J8XGC4;A0A0G2JZS2;A0A8I6ACF6;B5DF80;D3ZSR2;F7FIM0;G3V9N0;A0A8I6B3K1;A0A8I6G441;A6HR30;A6IS24;A6IS25;A6IS26	PABP1_RAT	Pabpc1	33121	29356.7	36671.3	33121	29356.7	36671.3		AKEFTNVYIK	AKEFTNVYIK	AKEFTNVYIK2	2	0.000382519	0.000223418	8.71738e-07	1	0.000474608	0.000245098	0.000537057	0	0	8864.32	8245.13	6942.33		18655	0.972386	6.33236	6.27905	6.38567	9.60757	6.4232	9.01945		0	0	0.944037	23819.6	4.01441	0.386589	1	2.59799	0.999848	0	-10000000	4786.17;2328.09;3998.12;1750.06;653.023;2284.07;1105.04;478.014;837.026;468.016;2035.07;348.013;	4786.17;2328.09;3385.86;1750.06;530.316;1937.47;947.783;467.864;803.326;405.606;1922.3;218.872;	0.986928;0.955167;0.863341;0.955525;0.836769;0.854298;0.876982;0.931052;0.975287;0.799152;0.883955;0.643899;	7826	2.59799	0	0	0	0.999617	1	0.970104	0.967213	0.9761	0.959507
Sample-Yellow3_run-1068_60 SPD_2-20-2024	Q9EPH8	Q9EPH8;A0A8J8XGC4;A0A0G2JZS2;A0A8I6ACF6;B5DF80;D3ZSR2;F7FIM0;G3V9N0;A0A8I6B3K1;A0A8I6G441;A6HR30;A6IS24;A6IS25;A6IS26	PABP1_RAT	Pabpc1	44478.5	30667.2	37754	44478.5	30667.2	37754		AKEFTNVYIK	AKEFTNVYIK	AKEFTNVYIK2	2	8.71738e-07	8.71738e-07	8.71738e-07	1	0.000445831	0.000245098	0.000497265	0	0	21690.7	13465.7	16268.1		31045.1	0.983382	6.36815	6.31484	6.42147	9.60757	6.49851	8.60364		0	0	0.989056	41393.2	6.10715	0.448717	1	4.06931	0.999999	0	-10000000	10700.3;6730.21;6684.19;4260.12;2884.09;2669.08;1917.08;1641.05;1734.06;613.019;2422.08;1082.04;	10700.3;6730.21;6617.96;4260.12;2884.09;2603.95;1901.82;1596.18;1734.06;613.019;2386.68;1082.04;	0.987354;0.983966;0.977941;0.972483;0.970085;0.961175;0.97471;0.961795;0.98841;0.988551;0.909905;0.88732;	7870	4.06931	0	0	0	0.999999	1	0.972708	0.967213	0.981008	0.957218
Sample-Brown1_run-1072_60 SPD_2-20-2024	P37377;P37377-2	A0A8I5ZKK9;P37377;A6KF04;A6KF07;A0A2Z5HTN7;P37377-2;P37377-3;Q3LVE5	SYUA_RAT	Snca	272952	218603	175420	272952	218603	175420	175420	AKEGVVAAAEK	AKEGVVAAAEK	AKEGVVAAAEK2	2	3.85361e-06	3.85361e-06	8.81644e-07	0.000589623	0.000373552	0.000245098	0.00042123	0	1	21573.6	19295.6	18564.3		61097.6	0.966316	2.43431	2.38101	2.48762	-38.3113	2.40383	-36.961		0	0	0.994785	71001.8	5.4338	0.423253	1	3.19682	0.999997	0	-10000000	10574.3;6237.17;4762.1;3932.11;2274.06;1998.05;848.022;844.021;1311.03;1664.05;623.015;807.018;	10574.3;6237.17;4762.1;3932.11;2249.71;1920.92;848.022;844.021;1311.03;1503.82;623.015;807.018;	0.973901;0.955438;0.963721;0.975936;0.977679;0.924429;0.908891;0.951041;0.904253;0.855847;0.95405;0.979097;	3001	3.19682	0	0	0	0.999996	1	0.873854	0.890583	0.894928	0.870951
Sample-Brown2_run-1073_60 SPD_2-20-2024	P37377;P37377-2	A0A8I5ZKK9;P37377;A6KF04;A6KF07;A0A2Z5HTN7;P37377-2;P37377-3;Q3LVE5	SYUA_RAT	Snca	244677	191213	161576	244677	191213	161576	161576	AKEGVVAAAEK	AKEGVVAAAEK	AKEGVVAAAEK2	2	8.78889e-05	0.00062136	8.81644e-07	0.000518403	0.000360881	0.000245098	0.000400641	0	1	18599.2	18165.4	17741.4		60781.1	0.960068	2.47039	2.41708	2.52371	-38.3113	2.44858	-37.0321		0	0	0.983139	63719.7	5.54314	0.385662	1	3.10728	0.999572	1.64427	0.432101	8822.22;6382.17;3425.09;3480.09;1673.04;2090.05;670.019;378.01;2039.06;1095.03;717.018;491.011;	8822.22;6382.17;3394.81;3480.09;1673.04;2002.96;670.019;378.01;1985.26;908.037;648.39;491.011;	0.94896;0.968305;0.97345;0.960321;0.96866;0.910659;0.893449;0.892257;0.88511;0.80921;0.904503;0.937136;	3045	3.10728	0	0	0	0.999379	1	0.872614	0.890583	0.896528	0.868494
Sample-Brown3_run-1074_60 SPD_2-20-2024	P37377;P37377-2	A0A8I5ZKK9;P37377;A6KF04;A6KF07;A0A2Z5HTN7;P37377-2;P37377-3;Q3LVE5	SYUA_RAT	Snca	272141	167849	150890	272141	167849	150890	150890	AKEGVVAAAEK	AKEGVVAAAEK	AKEGVVAAAEK2	2	0.000202716	3.96933e-05	8.81644e-07	0.000482625	0.000334784	0.000245098	0.000370645	0	1	27386.8	17611.9	21646.2		65396.5	0.976066	2.43473	2.38141	2.48804	-38.3113	2.39582	-37.0302		0	0	0.992181	82739.7	5.58575	0.633518	1	2.85548	0.999971	0	-10000000	15209.4;8671.21;3506.09;3880.1;3082.08;1611.05;1553.03;641.016;2228.06;1380.04;607.019;776.024;	15209.4;8671.21;3506.09;3880.1;3082.08;1611.05;1553.03;584.215;2156.31;1198.07;563.695;750.221;	0.980478;0.967743;0.977519;0.981626;0.947603;0.937102;0.962204;0.767806;0.920007;0.866326;0.935864;0.808178;	3001	2.85548	0	0	0	0.999797	1	0.881146	0.890583	0.899986	0.873536
Sample-GL1-Chip_run-694_60 SPD_1-23-2024	P37377;P37377-2	A0A8I5ZKK9;P37377;A6KF04;A6KF07;A0A2Z5HTN7;P37377-2;P37377-3;Q3LVE5	SYUA_RAT	Snca	86624.1	204113	162852	86624.1	204113	162852	162852	AKEGVVAAAEK	AKEGVVAAAEK	AKEGVVAAAEK2	2	0.000496114	0.0041634	8.81644e-07	0.00076746	0.000463607	0.000245098	0.00051573	0	1	1577.04	7248.35	3154.08		18642.5	0.921968	1.20903	1.1557	1.26235	-38.3113	1.26644	-37.1025		0	0	0.894035	9321.26	2.38214	0.604167	1	0.494757	0.99742	0	-10000000	1040.03;226.007;311.007;190.006;237.006;136.004;119.003;0;26.0006;216.007;25.0006;34.0013;	1040.03;226.007;311.007;190.006;203;107.344;75.7224;0;26.0006;118.789;0;28.7045;	0.966903;0.770433;0.88182;0.868097;0.764194;0.733437;0.685829;0;0.595247;0.517062;0.367734;0.496494;	1483	0.494757	0	0	0	0.995837	1	0.865455	0.890583	0.893898	0.865299
Sample-GL2-Chip_run-695_60 SPD_1-23-2024	P37377;P37377-2	A0A8I5ZKK9;P37377;A6KF04;A6KF07;A0A2Z5HTN7;P37377-2;P37377-3;Q3LVE5	SYUA_RAT	Snca	97630	199531	177653	97630	199531	177653	177653	AKEGVVAAAEK	AKEGVVAAAEK	AKEGVVAAAEK2	2	5.02441e-06	5.02441e-06	8.81644e-07	0.000536769	0.00039968	0.000245098	0.000440723	0	1	5367.14	16546.3	8700.6		41828.3	0.954615	2.20411	2.1508	2.25741	-38.3113	2.26189	-37.3702		0	0	0.969771	25802.6	4.37774	0.792729	1	1.67382	0.999997	0	-10000000	2943.08;1732.04;692.019;711.02;460.012;221.006;169.004;92.0028;128.004;68.0022;29.0006;73.0022;	2943.08;1732.04;692.019;711.02;460.012;221.006;116.1;92.0028;124.581;41.3716;29.0006;72.3562;	0.978657;0.948283;0.868216;0.859393;0.954964;0.907106;0.650072;0.727547;0.871175;0.534301;0.633001;0.654533;	2715	1.67382	0	0	0	0.999995	1	0.867188	0.890583	0.894369	0.865967
Sample-GL3-Chip_run-696_60 SPD_1-23-2024	P37377;P37377-2	A0A8I5ZKK9;P37377;A6KF04;A6KF07;A0A2Z5HTN7;P37377-2;P37377-3;Q3LVE5	SYUA_RAT	Snca	49914.8	102909	165497	49914.8	102909	165497	165497	AKEGVVAAAEK	AKEGVVAAAEK	AKEGVVAAAEK2	2	5.41038e-05	0.00154853	8.81644e-07	0.00077101	0.000443853	0.000245098	0.000518135	0	1	1657.04	6595.07	3314.08		17280.4	0.891058	1.36922	1.31589	1.42252	-38.3113	1.45231	-37.9868		0	0	0.902396	8640.22	2.33203	0.369726	1	0.291695	0.999041	0	-10000000	788.018;354.01;515.014;267.006;208.005;139.003;68.0017;28.0006;98.0028;144.003;0;102.002;	788.018;354.01;515.014;211.491;163.413;30.5706;52.1644;0;43.6415;91.0023;0;102.002;	0.863876;0.901401;0.925541;0.750155;0.814877;0.538885;0.659568;0.336135;0.449604;0.558097;0;0.748737;	1681	0.291695	0	0	0	0.998451	1	0.86125	0.890583	0.895676	0.860942
Sample-Green1_run-1060_60 SPD_2-20-2024	P37377;P37377-2	A0A8I5ZKK9;P37377;A6KF04;A6KF07;A0A2Z5HTN7;P37377-2;P37377-3;Q3LVE5	SYUA_RAT	Snca	240815	170367	147480	240815	170367	147480	147480	AKEGVVAAAEK	AKEGVVAAAEK	AKEGVVAAAEK2	2	1.224e-06	1.224e-06	8.81644e-07	0.000512295	0.000335008	0.000245098	0.000372717	0	1	25958.8	18901.9	24761.2		70871	0.97527	2.52345	2.47014	2.57676	-38.3113	2.47316	-36.7954		0	0	0.986553	74298.8	5.80296	0.511924	1	2.89213	0.999999	2.20369	0.650943	13444.4;7748.18;4779.11;4385.1;3228.07;1688.05;1226.03;1076.03;1370.04;1125.03;766.019;688.02;	13444.4;7748.18;4766.27;4298.84;3185.98;1631.42;1100.57;1046.01;1285.8;1056.62;739.736;632.571;	0.980882;0.973561;0.962216;0.961367;0.973587;0.883458;0.899342;0.938557;0.865562;0.951517;0.831244;0.919557;	3111	2.89213	0	0	0	0.999999	1	0.877604	0.890583	0.899379	0.870784
Sample-Green2_run-1061_60 SPD_2-20-2024	P37377;P37377-2	A0A8I5ZKK9;P37377;A6KF04;A6KF07;A0A2Z5HTN7;P37377-2;P37377-3;Q3LVE5	SYUA_RAT	Snca	295450	146896	110959	295450	146896	110959	110959	AKEGVVAAAEK	AKEGVVAAAEK	AKEGVVAAAEK2	2	3.49091e-06	3.49091e-06	8.81644e-07	0.000429923	0.000330907	0.000245098	0.000364166	0	1	28356.5	13109.8	23696.5		60354	0.959144	2.50706	2.45375	2.56037	-38.3113	2.47021	-36.9515		0	0	0.985847	72222.8	5.76272	0.530074	1	3.17948	0.999997	0	-10000000	15826.4;7518.23;5023.11;3124.09;2436.06;2857.08;1492.04;1455.03;1244.04;1030.03;607.014;686.018;	15826.4;7518.23;5011.91;3124.09;2346.08;2734.2;1402.08;1437.86;1244.04;856.919;577.934;686.018;	0.948172;0.985788;0.953823;0.958282;0.958883;0.895076;0.971002;0.910093;0.927112;0.817758;0.928487;0.977927;	3089	3.17948	0	0	0	0.999996	1	0.882604	0.890583	0.902128	0.872634
Sample-Green3_run-1062_60 SPD_2-20-2024	P37377;P37377-2	A0A8I5ZKK9;P37377;A6KF04;A6KF07;A0A2Z5HTN7;P37377-2;P37377-3;Q3LVE5	SYUA_RAT	Snca	174546	122999	104436	174546	122999	104436	104436	AKEGVVAAAEK	AKEGVVAAAEK	AKEGVVAAAEK2	2	4.5758e-05	4.5758e-05	8.81644e-07	0.000498256	0.000324149	0.000245098	0.000362188	0	1	14503.4	11839.4	15809.6		45202.9	0.979657	2.45337	2.40006	2.50667	-38.3113	2.41612	-36.8859		0	0	0.990632	41468.1	5.55381	0.381019	1	3.09395	0.999969	0	-10000000	7419.18;4527.13;2557.06;2449.06;1303.03;1503.04;862.02;675.02;1232.03;726.016;461.013;600.015;	7419.18;4527.13;2557.06;2449.06;1289.7;1463.67;862.02;675.02;1232.03;709.442;420.453;580.653;	0.985645;0.985058;0.952724;0.991521;0.913005;0.924059;0.867838;0.783449;0.9837;0.942965;0.867017;0.90266;	3023	3.09395	0	0	0	0.999954	1	0.878542	0.890583	0.896402	0.874305
Sample-ML1-Chip_run-697_60 SPD_1-23-2024	P37377;P37377-2	A0A8I5ZKK9;P37377;A6KF04;A6KF07;A0A2Z5HTN7;P37377-2;P37377-3;Q3LVE5	SYUA_RAT	Snca	91514.7	167629	144199	91514.7	167629	144199	144199	AKEGVVAAAEK	AKEGVVAAAEK	AKEGVVAAAEK2	2	9.12909e-05	0.000210039	8.81644e-07	0.000637349	0.000473709	0.000245098	0.000523286	0	1	2197.52	7075.78	4395.04		25094.5	0.933568	1.61925	1.56593	1.67255	-38.3113	1.70346	-38.003		0	0	0.92154	12547.3	3.71019	0.433855	1	1.27673	0.999863	0	-10000000	1208.03;617.018;445.012;143.004;190.006;97.0022;35.0011;131.003;129.004;65.0022;0;111.003;	1173.03;617.018;407.474;138.964;190.006;86.3434;0;119.407;106.252;65.0022;0;96.2249;	0.96971;0.963134;0.784749;0.919235;0.804925;0.661666;0.174488;0.84992;0.746988;0.661316;0;0.733973;	1989	1.27673	0	0	0	0.99979	1	0.863229	0.890583	0.898909	0.858834
Sample-ML2-Chip_run-698_60 SPD_1-23-2024	P37377;P37377-2	A0A8I5ZKK9;P37377;A6KF04;A6KF07;A0A2Z5HTN7;P37377-2;P37377-3;Q3LVE5	SYUA_RAT	Snca	116952	195418	141289	116952	195418	141289	141289	AKEGVVAAAEK	AKEGVVAAAEK	AKEGVVAAAEK2	2	5.9312e-05	0.000642187	8.81644e-07	0.000568828	0.000436681	0.000245098	0.000477099	0	1	3790.1	11191.2	7580.21		38354.9	0.973317	1.79627	1.74296	1.84961	-38.3113	1.84973	-37.5964		0	0	0.980283	19177.5	3.97992	0.340427	1	1.52634	0.999584	0	-10000000	1896.05;1257.04;670.018;341.009;337.008;308.008;136.004;190.006;93.0022;280.007;29.0006;35.0011;	1896.05;1224.04;670.018;341.009;337.008;308.008;122.381;168.577;83.0929;196.778;0;35.0011;	0.989813;0.975771;0.922154;0.777656;0.841039;0.912786;0.726322;0.66857;0.672134;0.575358;0.394435;0.562353;	2209	1.52634	0	0	0	0.999358	1	0.863854	0.890583	0.899134	0.858692
Sample-ML3-Chip_run-699_60 SPD_1-23-2024	P37377;P37377-2	A0A8I5ZKK9;P37377;A6KF04;A6KF07;A0A2Z5HTN7;P37377-2;P37377-3;Q3LVE5	SYUA_RAT	Snca	118618	184764	152981	118618	184764	152981	152981	AKEGVVAAAEK	AKEGVVAAAEK	AKEGVVAAAEK2	2	2.09696e-05	2.09696e-05	8.81644e-07	0.000562746	0.000457875	0.000245098	0.000505306	0	1	8560.7	16532.9	11537.6		51402.9	0.983401	2.16897	2.11566	2.22228	-38.3113	2.22121	-37.6079		0	0	0.972969	38139.9	5.58049	0.597107	1	1.90232	0.999986	0	-10000000	4865.12;2452.07;1255.04;983.023;690.019;603.016;229.006;259.007;193.006;200.005;156.003;92.0023;	4865.12;2452.07;1243.51;983.023;690.019;603.016;229.006;213.286;193.006;192.705;130.452;33.6985;	0.981646;0.98458;0.987942;0.925299;0.94915;0.958681;0.930788;0.581959;0.953955;0.92438;0.818039;0.464446;	2671	1.90232	0	0	0	0.999979	1	0.870313	0.890583	0.90005	0.863271
Sample-Pink1_run-1069_60 SPD_2-20-2024	P37377;P37377-2	A0A8I5ZKK9;P37377;A6KF04;A6KF07;A0A2Z5HTN7;P37377-2;P37377-3;Q3LVE5	SYUA_RAT	Snca	715390	549142	517928	715390	549142	517928	517928	AKEGVVAAAEK	AKEGVVAAAEK	AKEGVVAAAEK2	2	8.37591e-05	0.000129875	8.81644e-07	0.000571429	0.000401929	0.000245098	0.000443066	0	1	70511.8	52718.3	62610		180348	0.982554	2.46982	2.41651	2.52313	-38.3113	2.43156	-36.8596		0	0	0.989927	203109	6.27985	0.491261	1	3.67685	0.999912	0	-10000000	36906;21292.5;12313.3;9700.23;5344.16;5010.1;3205.1;1743.05;3309.09;2953.08;1636.05;1606.04;	36906;21292.5;12313.3;9700.23;5344.16;5010.1;3205.1;1743.04;3309.09;2953.08;1630.32;1606.04;	0.989777;0.986912;0.953367;0.974384;0.955222;0.965244;0.986699;0.976969;0.980216;0.951666;0.973649;0.930319;	3045	3.67685	0	0	0	0.99987	1	0.877396	0.890583	0.894633	0.874521
Sample-Pink2_run-1070_60 SPD_2-20-2024	P37377;P37377-2	A0A8I5ZKK9;P37377;A6KF04;A6KF07;A0A2Z5HTN7;P37377-2;P37377-3;Q3LVE5	SYUA_RAT	Snca	806038	431555	444335	806038	431555	444335	444335	AKEGVVAAAEK	AKEGVVAAAEK	AKEGVVAAAEK2	2	2.60338e-05	2.60338e-05	8.81644e-07	0.000463177	0.000320924	0.000245098	0.000355366	0	1	85888.1	51122.6	85565.4		255122	0.98425	2.48967	2.4363	2.54299	-38.3113	2.4375	-36.7249		0	0	0.996415	256084	6.45284	0.633325	1	3.79463	0.999982	0	-10000000	46446;25517.7;13924.4;10366.2;6268.17;4651.12;4089.13;3344.09;3835.09;3276.08;1710.05;2830.06;	46446;25517.7;13924.4;10366.2;6268.17;4651.12;4089.13;3344.09;3835.09;3276.08;1710.05;2830.06;	0.981727;0.988323;0.985199;0.974783;0.975079;0.982305;0.990179;0.968842;0.960942;0.969963;0.967076;0.969016;	3067	3.79463	0	0	0	0.999974	1	0.87875	0.890583	0.900104	0.870824
Sample-Pink3_run-1071_60 SPD_2-20-2024	P37377;P37377-2	A0A8I5ZKK9;P37377;A6KF04;A6KF07;A0A2Z5HTN7;P37377-2;P37377-3;Q3LVE5	SYUA_RAT	Snca	824278	624289	624289	824278	624289	624289	624289	AKEGVVAAAEK	AKEGVVAAAEK	AKEGVVAAAEK2	2	0.000207569	5.39669e-05	8.81644e-07	0.000521376	0.000362056	0.000245098	0.00040032	0	1	102337	66876.9	89149.8		243845	0.974322	2.48904	2.43574	2.54235	-38.3113	2.44932	-36.898		0	0	0.996823	279915	6.33094	0.562739	1	3.7411	0.999963	0	-10000000	54641.5;30552.9;17142.5;12914.3;7658.21;6210.17;4184.1;2467.06;3648.11;3281.09;2342.06;2262.06;	54641.5;30552.9;17142.5;12871.6;7501.99;6091.58;4143.03;2467.06;3611.7;3224.11;2317.62;2186.17;	0.97582;0.974939;0.968446;0.97722;0.970431;0.971762;0.976024;0.968728;0.988346;0.949285;0.985427;0.944507;	3067	3.7411	0	0	0	0.999792	1	0.881023	0.890583	0.900824	0.872406
Sample-Purple1_run-1054_60 SPD_2-20-2024	P37377;P37377-2	A0A8I5ZKK9;P37377;A6KF04;A6KF07;A0A2Z5HTN7;P37377-2;P37377-3;Q3LVE5	SYUA_RAT	Snca	585093	489656	434088	585093	489656	434088	434088	AKEGVVAAAEK	AKEGVVAAAEK	AKEGVVAAAEK2	2	1.36428e-05	1.36428e-05	8.81644e-07	0.000534759	0.000379219	0.000245098	0.000417537	0	1	47642.2	45425.9	48463.4		165609	0.982093	2.56019	2.50689	2.61351	-38.3113	2.50118	-36.44		0	0	0.99429	162803	6.0168	0.485018	1	3.40818	0.999991	0	-10000000	24734.6;13788.4;9119.25;7756.22;3617.1;2816.06;2477.07;1131.03;2404.06;1882.05;1108.03;1325.04;	24734.6;13788.4;9119.25;7756.22;3617.1;2816.06;2477.07;1131.03;2404.06;1882.05;1108.03;1297.64;	0.986342;0.976397;0.979181;0.965011;0.964026;0.910416;0.986268;0.950148;0.955553;0.924862;0.929833;0.898529;	3155	3.40818	0	0	0	0.999986	1	0.870104	0.890583	0.893457	0.868534
Sample-Purple2_run-1055_60 SPD_2-20-2024	P37377;P37377-2	A0A8I5ZKK9;P37377;A6KF04;A6KF07;A0A2Z5HTN7;P37377-2;P37377-3;Q3LVE5	SYUA_RAT	Snca	609404	470381	453705	609404	470381	453705	453705	AKEGVVAAAEK	AKEGVVAAAEK	AKEGVVAAAEK2	2	0.000113212	0.000565598	8.81644e-07	0.000508906	0.000402739	0.000245098	0.000445236	0	1	62081.7	50844	60962		198930	0.978563	2.50692	2.4536	2.56023	-38.3113	2.46748	-36.8708		0	0	0.990163	202584	6.48029	0.499745	1	3.70548	0.999618	0	-10000000	31795;18834.5;11452.3;9949.24;5763.13;3600.09;2542.06;2075.05;3378.09;2806.08;1387.03;1486.04;	31795;18834.5;11452.3;9949.24;5763.13;3600.09;2542.06;2075.05;3378.09;2806.08;1387.03;1486.04;	0.983456;0.971992;0.975786;0.976938;0.989598;0.978641;0.962203;0.932692;0.959471;0.942592;0.951416;0.963946;	3089	3.70548	0	0	0	0.999434	1	0.874896	0.890583	0.896924	0.87079
Sample-Purple3_run-1056_60 SPD_2-20-2024	P37377;P37377-2	A0A8I5ZKK9;P37377;A6KF04;A6KF07;A0A2Z5HTN7;P37377-2;P37377-3;Q3LVE5	SYUA_RAT	Snca	602836	468593	447703	602836	468593	447703	447703	AKEGVVAAAEK	AKEGVVAAAEK	AKEGVVAAAEK2	2	5.77501e-05	0.000115687	8.81644e-07	0.000471698	0.000371333	0.000245098	0.00040404	0	1	48875.3	44873.1	47497.7		169095	0.972647	2.45273	2.39941	2.50604	-38.3113	2.40668	-36.7505		0	0	0.986849	174000	6.28741	0.7694	1	3.57845	0.999921	0	-10000000	25688.7;14280.4;8906.24;6425.15;4165.1;3048.09;2051.06;1588.04;2690.07;2220.06;1254.03;1361.04;	25688.7;14280.4;8906.24;6425.15;4165.1;3048.09;2051.06;1588.04;2690.07;2220.06;1254.03;1361.04;	0.967931;0.972944;0.985774;0.975419;0.988875;0.956069;0.978669;0.926933;0.962069;0.955588;0.917041;0.927265;	3023	3.57845	0	0	0	0.999884	1	0.87375	0.890583	0.893498	0.873018
Sample-Red1_run-1057_60 SPD_2-20-2024	P37377;P37377-2	A0A8I5ZKK9;P37377;A6KF04;A6KF07;A0A2Z5HTN7;P37377-2;P37377-3;Q3LVE5	SYUA_RAT	Snca	702917	723879	761263	702917	723879	761263	761263	AKEGVVAAAEK	AKEGVVAAAEK	AKEGVVAAAEK2	2	0.000120598	3.72031e-05	8.81644e-07	0.000690608	0.000466636	0.000245098	0.000518403	0	1	79470.8	81429.1	73798.6		258745	0.982416	2.43359	2.38027	2.48689	-38.3113	2.3867	-36.6787		0	0	0.998347	278632	6.49994	0.431607	1	3.80456	0.999975	0	-10000000	41682.9;23194.6;14593.3;11847.3;5931.14;5194.11;2935.09;1800.04;3943.11;2817.08;1765.05;2932.07;	41682.9;23194.6;14593.3;11847.3;5931.14;5194.11;2935.09;1800.04;3943.11;2817.08;1765.05;2932.07;	0.982417;0.976309;0.992116;0.979317;0.983087;0.976992;0.972156;0.95557;0.960937;0.977379;0.974992;0.964179;	3001	3.80456	0	0	0	0.999879	1	0.868646	0.890583	0.890249	0.87076
Sample-Red2_run-1058_60 SPD_2-20-2024	P37377;P37377-2	A0A8I5ZKK9;P37377;A6KF04;A6KF07;A0A2Z5HTN7;P37377-2;P37377-3;Q3LVE5	SYUA_RAT	Snca	1.02813e+06	663957	767740	1.02813e+06	663957	767740	767740	AKEGVVAAAEK	AKEGVVAAAEK	AKEGVVAAAEK2	2	0.000240223	0.000731688	8.81644e-07	0.000545256	0.000381243	0.000245098	0.000423191	0	1	163790	96460.2	138773		397894	0.985911	2.47088	2.41756	2.52419	-38.3113	2.42677	-36.7678		0	0	0.996689	469624	6.58417	0.577594	1	3.86386	0.999489	0	-10000000	87908;47780;28101.8;23466.6;12110.4;10435.2;6367.21;4346.11;7356.22;6401.16;4632.12;4602.11;	87908;47780;28101.8;23466.6;12110.4;10435.2;6367.21;4346.11;7356.22;6401.16;4632.12;4602.11;	0.985799;0.984852;0.98806;0.983374;0.979586;0.974748;0.973947;0.953332;0.963417;0.978479;0.971273;0.981045;	3045	3.86386	0	0	0	0.999268	1	0.878229	0.890583	0.897081	0.873542
Sample-Red3_run-1059_60 SPD_2-20-2024	P37377;P37377-2	A0A8I5ZKK9;P37377;A6KF04;A6KF07;A0A2Z5HTN7;P37377-2;P37377-3;Q3LVE5	SYUA_RAT	Snca	1.13194e+06	420431	617332	1.13194e+06	420431	617332	617332	AKEGVVAAAEK	AKEGVVAAAEK	AKEGVVAAAEK2	2	0.000123671	4.81548e-05	8.81644e-07	0.00049975	0.000398565	0.000245098	0.00043554	0	1	247555	84311.9	177238		436458	0.97464	2.50609	2.45278	2.55939	-38.3113	2.46727	-36.991		0	0	0.996594	609619	6.4034	0.55445	1	3.78763	0.999965	0	-10000000	132660;73377.8;41517.3;35817.9;22489.7;16781.4;10328.3;6838.16;9680.23;6765.16;6112.16;5792.16;	132660;73377.8;41517.3;35816.4;22170.7;16694.7;10277.1;6838.16;9608.58;6738.66;6101.32;5738.73;	0.972644;0.976157;0.978338;0.97692;0.976286;0.954193;0.950662;0.97771;0.981174;0.957276;0.966878;0.963041;	3089	3.78763	0	0	0	0.999876	1	0.887386	0.890583	0.902147	0.876929
Sample-WhiteGreen1_run-1063_60 SPD_2-20-2024	P37377;P37377-2	A0A8I5ZKK9;P37377;A6KF04;A6KF07;A0A2Z5HTN7;P37377-2;P37377-3;Q3LVE5	SYUA_RAT	Snca	185405	173683	230710	185405	173683	230710	230710	AKEGVVAAAEK	AKEGVVAAAEK	AKEGVVAAAEK2	2	8.81644e-07	8.81644e-07	8.81644e-07	0.000569801	0.000388199	0.000245098	0.000433651	0	1	31259.8	27951.7	27538.4		81612.9	0.981749	2.32792	2.2746	2.38122	-38.3113	2.33089	-37.3404		0	0	0.994855	92641.4	5.94607	0.578537	1	3.25384	0.999999	0	-10000000	16026.4;8833.22;6400.19;3619.11;2797.07;2628.07;1081.03;1260.03;1438.04;1213.03;687.017;1217.04;	16026.4;8833.22;6400.19;3619.11;2680.74;2419.89;1056.58;1229.84;1438.04;1213.03;672.741;1174.04;	0.9896;0.986695;0.955263;0.96534;0.978207;0.930922;0.972673;0.911512;0.971681;0.850115;0.910945;0.962112;	2869	3.25384	0	0	0	0.999999	1	0.879792	0.890583	0.89601	0.875576
Sample-WhiteGreen2_run-1064_60 SPD_2-20-2024	P37377;P37377-2	A0A8I5ZKK9;P37377;A6KF04;A6KF07;A0A2Z5HTN7;P37377-2;P37377-3;Q3LVE5	SYUA_RAT	Snca	111303	127291	130255	111303	127291	130255	130255	AKEGVVAAAEK	AKEGVVAAAEK	AKEGVVAAAEK2	2	1.00279e-05	1.00279e-05	8.81644e-07	0.000706714	0.000480307	0.000245098	0.000545852	0	1	17542.4	13959.9	11117.4		29504.8	0.963637	2.48777	2.43446	2.54108	-38.3113	2.4607	-37.1875		0	0	0.986627	46556.3	5.73759	0.880919	1	2.8977	0.999993	0	-10000000	9515.27;4832.13;3217.1;1951.05;1557.04;1285.03;1303.03;992.024;1255.03;758.021;419.014;639.018;	9515.27;4832.13;3195.05;1888.27;1344.96;1246.03;1108.79;954.609;1195.06;615.17;402.621;611.455;	0.964675;0.949837;0.981419;0.948054;0.940966;0.960436;0.866925;0.864226;0.959297;0.828178;0.790409;0.889573;	3067	2.8977	0	0	0	0.99999	1	0.881023	0.890583	0.897474	0.875498
Sample-WhiteGreen3_run-1065_60 SPD_2-20-2024	P37377;P37377-2	A0A8I5ZKK9;P37377;A6KF04;A6KF07;A0A2Z5HTN7;P37377-2;P37377-3;Q3LVE5	SYUA_RAT	Snca	178532	241930	233929	178532	241930	233929	233929	AKEGVVAAAEK	AKEGVVAAAEK	AKEGVVAAAEK2	2	2.01596e-05	2.01596e-05	8.81644e-07	0.000614251	0.000438404	0.000245098	0.000500751	0	1	21959.6	24571.6	16708.4		51461.5	0.970014	2.4	2.34668	2.45331	-38.3113	2.39355	-37.1133		0	0	0.983077	67635	5.69043	0.545321	1	2.96627	0.999987	0	-10000000	10344.3;7071.15;4544.12;3277.08;1684.05;2069.05;1299.04;1346.03;1136.03;854.02;376.009;927.023;	10344.3;7071.15;4544.12;3277.08;1614.03;2069.05;1299.04;1346.03;1116.82;854.02;361.304;879.59;	0.958712;0.98615;0.970635;0.980789;0.908301;0.929331;0.911269;0.918866;0.928543;0.766986;0.906812;0.922592;	2957	2.96627	0	0	0	0.99998	1	0.878333	0.890583	0.892375	0.877076
Sample-WM1-Chip_run-700_60 SPD_1-23-2024	P37377;P37377-2	A0A8I5ZKK9;P37377;A6KF04;A6KF07;A0A2Z5HTN7;P37377-2;P37377-3;Q3LVE5	SYUA_RAT	Snca	30542.3	64337.7	79207.8	30542.3	64337.7	79207.8	79207.8	AKEGVVAAAEK	AKEGVVAAAEK	AKEGVVAAAEK2	2	0.00165789	0.05888	8.81644e-07	0.000643501	0.000527704	0.000245098	0.000581058	0	1	897.908	3786.26	1795.82		16262.5	0.82554	1.82995	1.77664	1.88326	-38.3113	1.87284	-37.3463		0	0	0.826959	8131.23	1.53081	0.169004	1	0.446694	0.963807	0	-10000000	531.014;311.008;243.007;152.004;243.007;107.003;178.005;59.0016;0;55.0011;0;35.0012;	505.013;149.888;243.007;138.824;59.1542;0;110.924;59.0016;0;39.5968;0;0;	0.926161;0.46233;0.840462;0.725834;0.465702;0.319431;0.64623;0.59883;0;0.502;0;0.365104;	2253	0.446694	0	0	0	0.94112	1	0.862188	0.890583	0.895391	0.861344
Sample-WM2-Chip_run-701_60 SPD_1-23-2024	P37377;P37377-2	A0A8I5ZKK9;P37377;A6KF04;A6KF07;A0A2Z5HTN7;P37377-2;P37377-3;Q3LVE5	SYUA_RAT	Snca	27363	63842.3	70047.5	27363	63842.3	70047.5	70047.5	AKEGVVAAAEK	AKEGVVAAAEK	AKEGVVAAAEK2	2	0.000463231	0.00350511	8.81644e-07	0.000735835	0.000554939	0.000245098	0.000618812	0	1	727.018	3083.45	1454.04		14646.3	0.838781	1.65425	1.60093	1.70757	-38.3113	1.70811	-37.4972		0	0	0.915728	7323.16	2.01986	0.487244	0.997761	0.296049	0.997784	0	-10000000	461.011;145.003;266.007;174.004;168.004;40.0011;146.004;66.0022;120.003;236.006;33.0011;31.0006;	461.011;0;266.007;148.788;164.667;40.0011;118.007;66.0022;120.003;217.143;33.0011;0;	0.893457;0.51007;0.744022;0.628525;0.792191;0.500399;0.617478;0.687908;0.530559;0.816984;0.47245;0.47245;	2033	0.296049	0	0	0	0.996495	1	0.86375	0.890583	0.894605	0.862597
Sample-WM3-Chip_run-702_60 SPD_1-23-2024	P37377;P37377-2	A0A8I5ZKK9;P37377;A6KF04;A6KF07;A0A2Z5HTN7;P37377-2;P37377-3;Q3LVE5	SYUA_RAT	Snca	22546.8	49572.8	50176.5	22546.8	49572.8	50176.5	50176.5	AKEGVVAAAEK	AKEGVVAAAEK	AKEGVVAAAEK2	2	9.30925e-05	0.000398899	8.81644e-07	0.00087184	0.000463822	0.000245098	0.000513611	0	1	950.869	3962.48	1901.74		10224.3	0.933547	1.51056	1.45724	1.56387	-38.3113	1.60649	-38.3891		0	0	0.922842	5112.14	3.09737	0.252004	1	0.586803	0.999746	0	-10000000	570.018;167.003;220.007;285.006;57.0016;173.005;0;58.0011;0;242.006;0;35.0011;	570.018;167.003;213.848;241.969;32.3667;135.24;0;8.11665;0;170.884;0;0;	0.952226;0.968454;0.856496;0.784226;0.520332;0.761719;0;0.419325;0;0.738246;0;0.224735;	1857	0.586803	0	0	0	0.999601	1	0.862159	0.890583	0.895174	0.861329
Sample-Yellow1_run-1066_60 SPD_2-20-2024	P37377;P37377-2	A0A8I5ZKK9;P37377;A6KF04;A6KF07;A0A2Z5HTN7;P37377-2;P37377-3;Q3LVE5	SYUA_RAT	Snca	86481.2	122764	185301	86481.2	122764	185301	185301	AKEGVVAAAEK	AKEGVVAAAEK	AKEGVVAAAEK2	2	0.000138351	0.000195084	8.81644e-07	0.000772201	0.00049456	0.000245098	0.000549753	0	1	20768.3	19501.8	14262.5		42617.8	0.979904	2.39905	2.34574	2.45237	-38.3113	2.38635	-37.2972		0	0	0.984367	62057.8	5.77174	0.391307	1	3.29494	0.999869	1.2493	0.41414	10852.3;5715.16;4209.11;2342.07;2090.05;2210.05;1344.04;588.015;1089.03;862.021;699.018;888.025;	10852.3;5715.16;4200.91;2276.08;1866.58;2138.39;1318.39;540.826;1061.62;754.235;669.906;859.162;	0.988549;0.973504;0.966276;0.989224;0.887596;0.903198;0.964929;0.906705;0.938492;0.891207;0.776395;0.971198;	2957	3.29494	0	0	0	0.999805	1	0.879375	0.890583	0.895155	0.874556
Sample-Yellow2_run-1067_60 SPD_2-20-2024	P37377;P37377-2	A0A8I5ZKK9;P37377;A6KF04;A6KF07;A0A2Z5HTN7;P37377-2;P37377-3;Q3LVE5	SYUA_RAT	Snca	144950	157393	161121	144950	157393	161121	161121	AKEGVVAAAEK	AKEGVVAAAEK	AKEGVVAAAEK2	2	2.28482e-06	2.28482e-06	8.81644e-07	0.000674309	0.000474608	0.000245098	0.000537057	0	1	19785.6	17844.4	15024.8		42035.9	0.970281	2.41734	2.36404	2.47066	-38.3113	2.38139	-36.9263		0	0	0.993077	55355.4	6.15234	0.509944	1	3.15142	0.999998	0	-10000000	9274.29;5871.17;4640.11;2701.08;2162.06;1465.04;958.025;411.011;905.021;1208.03;464.014;536.013;	9274.29;5871.17;4640.11;2701.08;1925.05;1451.54;740.231;339.785;905.021;1158.35;417.847;484.43;	0.955906;0.981119;0.9853;0.972463;0.927948;0.985354;0.80943;0.732846;0.8654;0.925681;0.886429;0.936733;	2979	3.15142	0	0	0	0.999998	1	0.878636	0.890583	0.896509	0.874919
Sample-Yellow3_run-1068_60 SPD_2-20-2024	P37377;P37377-2	A0A8I5ZKK9;P37377;A6KF04;A6KF07;A0A2Z5HTN7;P37377-2;P37377-3;Q3LVE5	SYUA_RAT	Snca	120546	103671	132447	120546	103671	132447	132447	AKEGVVAAAEK	AKEGVVAAAEK	AKEGVVAAAEK2	2	2.78957e-06	2.78957e-06	8.81644e-07	0.000582751	0.000445831	0.000245098	0.000497265	0	1	20043.4	13900.2	16793		50570.9	0.974915	2.55977	2.50646	2.61309	-38.3113	2.50378	-36.6297		0	0	0.994434	60359.5	5.64424	0.359694	1	3.28447	0.999998	0	-10000000	11025.2;5550.12;3468.08;2633.06;1560.04;2094.06;1007.03;950.027;964.026;1064.03;703.015;1023.02;	11025.2;5550.12;3468.08;2633.06;1504.36;1935.53;905.291;521.471;964.026;1039.58;703.015;860.736;	0.981464;0.976983;0.950785;0.960127;0.906691;0.946573;0.804249;0.569002;0.940282;0.971981;0.963757;0.861624;	3155	3.28447	0	0	0	0.999997	1	0.88125	0.890583	0.901388	0.872454
Sample-Pink2_run-1070_60 SPD_2-20-2024	P37377;P37377-2	A0A8I5ZKK9;P37377;A6KF04;A6KF07;A0A2Z5HTN7;P37377-2;P37377-3;Q3LVE5	SYUA_RAT	Snca	806038	431555	444335	806038	431555	444335	444335	AKEGVVAAAEKTK	AKEGVVAAAEKTK	AKEGVVAAAEKTK2	2	0.00596448	0.235525	1.11671e-05	0.000463177	0.000320924	0.000245098	0.000355366	0	1	195.695	119.291	199.661		2426.27	0.742411	2.55009	2.49678	2.60341	-39.0949	2.39596	-35.7574		0	0	0.806287	2378.07	2.03942	0.609742	1	0	0.859955	0	-10000000	155.005;179.008;61.0024;60.0016;29.0008;0;48.0015;260.009;0;0;0;114.003;	155.005;74.6908;61.0024;60.0016;29.0008;0;9.00028;116.378;0;0;0;114.003;	0.896492;0.559667;0.893291;0.816497;0.816497;0;0.408248;0.621865;0;0;0;0.887938;	3142	0	0	0	0	0	1	1.02	1.02455	1.04126	1.00267
Sample-Pink3_run-1071_60 SPD_2-20-2024	P37377;P37377-2	A0A8I5ZKK9;P37377;A6KF04;A6KF07;A0A2Z5HTN7;P37377-2;P37377-3;Q3LVE5	SYUA_RAT	Snca	824278	624289	624289	824278	624289	624289	624289	AKEGVVAAAEKTK	AKEGVVAAAEKTK	AKEGVVAAAEKTK2	2	0.000209118	0.000218235	1.11671e-05	0.000521376	0.000362056	0.000245098	0.00040032	0	1	732.027	451.503	601.873		3376.07	0.904294	2.56723	2.51393	2.62053	-39.0949	2.40937	-35.5864		0	0	0.982639	4106.14	3.98844	0.549175	1	1.97124	0.99985	0	-10000000	45.0016;378.013;152.006;239.01;75.0024;162.005;135.005;65.0032;99.0032;93.0031;46.0016;0;	45.0016;341.011;152.006;239.01;37.9532;63.0016;123.137;65.0032;99.0032;50.0016;46.0016;0;	0.708762;0.860286;0.945735;0.940726;0.500745;0.380515;0.893188;0.628557;0.708762;0.476562;0.708762;0;	3164	1.97124	0	0	0	0.999782	1	1.02159	1.02455	1.03887	1.00591
Sample-Purple2_run-1055_60 SPD_2-20-2024	P37377;P37377-2	A0A8I5ZKK9;P37377;A6KF04;A6KF07;A0A2Z5HTN7;P37377-2;P37377-3;Q3LVE5	SYUA_RAT	Snca	609404	470381	453705	609404	470381	453705	453705	AKEGVVAAAEKTK	AKEGVVAAAEKTK	AKEGVVAAAEKTK2	2	1.36759e-05	1.36759e-05	1.11671e-05	0.000508906	0.000402739	0.000245098	0.000445236	0	1	950.947	778.776	933.752		7430.42	0.940007	2.58511	2.53179	2.63842	-39.0949	2.4242	-35.6346		0	0	0.970776	7567.26	4.90689	0.759024	1	1.90696	0.999991	0	-10000000	177.006;450.014;341.011;213.008;260.01;65.0024;135.005;389.013;77.0032;147.006;193.006;89.0031;	177.006;450.014;298.755;202.178;260.01;65.0024;135.005;389.013;77.0032;63.5779;161.446;89.0031;	0.938788;0.951097;0.913807;0.954038;0.989509;0.867512;0.896111;0.989444;0.750867;0.538043;0.798299;0.895345;	3186	1.90696	0	0	0	0.999986	1	1.01966	1.02455	1.03621	1.00602
Sample-Purple3_run-1056_60 SPD_2-20-2024	P37377;P37377-2	A0A8I5ZKK9;P37377;A6KF04;A6KF07;A0A2Z5HTN7;P37377-2;P37377-3;Q3LVE5	SYUA_RAT	Snca	602836	468593	447703	602836	468593	447703	447703	AKEGVVAAAEKTK	AKEGVVAAAEKTK	AKEGVVAAAEKTK2	2	0.00010005	0.000920858	1.11671e-05	0.000471698	0.000371333	0.000245098	0.00040404	0	1	332.374	305.169	323.018		4113.97	0.817676	2.51315	2.45984	2.56646	-39.0949	2.36462	-35.7806		0	0	0.962498	4233.14	3.21655	0.624481	1	2.04131	0.999371	0	-10000000	231.006;117.005;125.005;202.007;65.0024;124.005;62.0016;422.017;0;144.005;45.0015;39.0016;	179.005;117.005;125.005;90.3649;65.0024;64.0032;49.9959;162.125;0;144.005;0;39.0016;	0.723656;0.931979;0.921101;0.526604;0.927597;0.528917;0.711267;0.465605;0;0.949656;0.163218;0.724995;	3098	2.04131	0	0	0	0.999079	1	1.01886	1.02455	1.03474	1.00718
Sample-Red2_run-1058_60 SPD_2-20-2024	P37377;P37377-2	A0A8I5ZKK9;P37377;A6KF04;A6KF07;A0A2Z5HTN7;P37377-2;P37377-3;Q3LVE5	SYUA_RAT	Snca	1.02813e+06	663957	767740	1.02813e+06	663957	767740	767740	AKEGVVAAAEKTK	AKEGVVAAAEKTK	AKEGVVAAAEKTK2	2	1.11671e-05	1.11671e-05	1.11671e-05	0.000545256	0.000381243	0.000245098	0.000423191	0	1	713.154	410.524	590.601		4203.87	0.814472	2.51353	2.46021	2.56683	-39.0949	2.38437	-36.0894		0	0	0.96279	5076.2	3.32097	0.458284	1	1.64535	0.999992	0	-10000000	287.011;336.013;338.011;202.009;374.016;112.005;210.008;183.006;187.008;137.005;0;32.0016;	287.011;336.013;250.136;127.006;325.949;59.7233;210.008;183.006;64.806;128.183;0;32.0016;	0.968149;0.917044;0.769593;0.631488;0.855761;0.500302;0.773271;0.917195;0.383388;0.868036;0;0.597373;	3098	1.64535	0	0	0	0.999989	1	1.01636	1.02455	1.03819	1.00203
Sample-Red3_run-1059_60 SPD_2-20-2024	P37377;P37377-2	A0A8I5ZKK9;P37377;A6KF04;A6KF07;A0A2Z5HTN7;P37377-2;P37377-3;Q3LVE5	SYUA_RAT	Snca	1.13194e+06	420431	617332	1.13194e+06	420431	617332	617332	AKEGVVAAAEKTK	AKEGVVAAAEKTK	AKEGVVAAAEKTK2	2	0.000123671	5.20639e-05	1.11671e-05	0.00049975	0.000398565	0.000245098	0.00043554	0	1	507.186	174.543	366.918		4125.93	0.928912	2.54873	2.49543	2.60205	-39.0949	2.42767	-36.2437		0	0	0.968659	5703.21	4.85846	0.863754	1	1.55998	0.999963	0	-10000000	56.0016;107.003;213.008;193.006;232.008;259.011;42.0016;65.0032;237.006;41.0016;65.0032;0;	36.7481;107.003;207.176;193.006;181.006;259.011;2.21764;65.0032;237.006;41.0016;65.0032;0;	0.619379;0.946905;0.945002;0.901665;0.852102;0.94525;0.242243;0.651552;0.68914;0.68914;0.68914;0;	3142	1.55998	0	0	0	0.999876	1	1.02023	1.02455	1.04313	1.00099
Sample-WhiteGreen1_run-1063_60 SPD_2-20-2024	P37377;P37377-2	A0A8I5ZKK9;P37377;A6KF04;A6KF07;A0A2Z5HTN7;P37377-2;P37377-3;Q3LVE5	SYUA_RAT	Snca	185405	173683	230710	185405	173683	230710	230710	AKEGVVAAAEKTK	AKEGVVAAAEKTK	AKEGVVAAAEKTK2	2	0.000590947	0.00340577	1.11671e-05	0.000569801	0.000388199	0.000245098	0.000433651	0	1	217.713	188.162	185.38		2166.26	0.758676	2.38833	2.33502	2.44164	-39.0949	2.2899	-36.3395		0	0	0.92845	2544.08	3.38726	0.748642	1	0.869108	0.997703	0	-10000000	98.004;49.0016;151.005;142.005;54.0016;80.0032;51.0016;115.005;0;0;115.004;0;	86.3774;25.7061;50.0016;142.005;54.0016;80.0032;0;44.0016;0;0;31.0008;0;	0.674829;0.45855;0.302078;0.973779;0.680875;0.861627;0.135481;0.35866;0;0;0.235732;0;	2944	0.869108	0	0	0	0.996594	1	1.02083	1.02455	1.0365	1.00777
Sample-Brown1_run-1072_60 SPD_2-20-2024	Q62784;Q62784-2	Q62784;A0A8I6A712;A0A8I6ACW4;D3ZBL5;Q62784-2;A0A8I5ZYR7;A0A8I6A0Y3	INP4A_RAT	Inpp4a	20343.6	20819.6	20877.9	20343.6	20819.6	20541.7	20541.7	AKEIIAQINTLK	AKEIIAQINTLK	AKEIIAQINTLK2	2	0.000521774	0.0055178	4.48832e-06	0.000589623	0.000373552	0.000245098	0.00042123	0	1	3471.72	3114.27	2996.23		5073.99	0.940672	8.4856	8.43223	8.53891	29.4121	8.80629	26.416		0	0	0.908334	5879.22	3.98038	0.50147	1	1.56542	0.996174	0	-10000000	1672.06;1171.04;641.022;487.016;2414.1;1442.05;668.025;1409.05;537.022;553.019;516.017;373.012;	1672.06;1171.04;628.628;487.016;2414.1;1442.05;509.193;1293.49;537.022;553.019;420.485;269.113;	0.935598;0.965378;0.908142;0.869809;0.965757;0.971228;0.721726;0.860107;0.938642;0.96512;0.823914;0.717196;	10492	1.56542	0	0	0	0.994482	1	1.01333	1.01177	1.02279	0.999682
Sample-Brown2_run-1073_60 SPD_2-20-2024	Q62784;Q62784-2	Q62784;A0A8I6A712;A0A8I6ACW4;D3ZBL5;Q62784-2;A0A8I5ZYR7;A0A8I6A0Y3	INP4A_RAT	Inpp4a	21700.6	22113.7	20598	21700.6	22113.7	20610.2	20610.2	AKEIIAQINTLK	AKEIIAQINTLK	AKEIIAQINTLK2	2	0.000140696	0.00082883	4.48832e-06	0.000518403	0.000360881	0.000245098	0.000400641	0	1	3818.14	3519.4	3437.26		6041.78	0.954484	8.43279	8.37948	8.4861	29.4121	8.78695	26.0823		0	0	0.925368	6711.28	4.5934	0.549018	1	1.65759	0.999429	0	-10000000	1615.06;1391.05;974.035;440.014;1861.06;1712.05;587.018;1261.04;412.014;887.031;406.017;329.013;	1559.06;1391.05;868.032;440.014;1810.64;1676.05;422.09;816.212;303.374;789.028;371.899;189.874;	0.967297;0.980318;0.890071;0.887448;0.959916;0.898998;0.74665;0.701589;0.782879;0.895716;0.906913;0.579001;	10426	1.65759	0	0	0	0.999171	1	1.0175	1.01177	1.02436	1.00355
Sample-Brown3_run-1074_60 SPD_2-20-2024	Q62784;Q62784-2	Q62784;A0A8I6A712;A0A8I6ACW4;D3ZBL5;Q62784-2;A0A8I5ZYR7;A0A8I6A0Y3	INP4A_RAT	Inpp4a	24696.7	17061.8	18970.5	24696.7	17061.8	18934.9	18934.9	AKEIIAQINTLK	AKEIIAQINTLK	AKEIIAQINTLK2	2	0.000359842	0.00100857	4.48832e-06	0.000482625	0.000334784	0.000245098	0.000370645	0	1	5405.11	3539.47	4350.24		5624.44	0.941486	8.27279	8.21947	8.32611	29.4121	8.69225	25.8494		0	0	0.974783	6988.3	4.01259	0.673612	1	1.2805	0.999269	0	-10000000	2050.06;1828.06;1580.06;854.032;2376.08;2487.08;672.024;1121.04;777.025;725.025;726.027;450.016;	2008.92;1828.06;1568.13;835.087;1268.79;1795.5;635.96;661.723;777.025;709.963;716.539;239.304;	0.91117;0.967054;0.950518;0.932858;0.623475;0.765245;0.920983;0.616433;0.931018;0.900097;0.935597;0.514282;	10228	1.2805	0	0	0	0.998991	1	1.01989	1.01177	1.02524	1.00467
Sample-GL1-Chip_run-694_60 SPD_1-23-2024	Q62784;Q62784-2	Q62784;A0A8I6A712;A0A8I6ACW4;D3ZBL5;Q62784-2;A0A8I5ZYR7;A0A8I6A0Y3	INP4A_RAT	Inpp4a	14410.5	32424.1	27363	14410.5	32424.1	27938.1	27938.1	AKEIIAQINTLK	AKEIIAQINTLK	AKEIIAQINTLK2	2	7.54774e-05	0.000636657	4.48832e-06	0.00076746	0.000463607	0.000245098	0.00051573	0	1	1216.7	3258.05	1417.72		5553.6	0.896438	8.06104	8.00773	8.11435	29.4121	8.45583	25.935		0	0	0.98325	4766.15	3.63613	0.467336	1	2.2939	0.999605	0	-10000000	581.022;431.017;265.009;129.005;431.016;428.012;135.005;206.006;89.0023;134.006;254.01;27.0008;	537.145;431.017;248.541;6.33301;373.577;241.859;112.367;158.854;53.3607;134.006;206.548;0;	0.86437;0.975838;0.828048;0.182065;0.935892;0.638635;0.683546;0.778563;0.540373;0.91372;0.816704;0;	9964	2.2939	0	0	0	0.999363	1	1.01852	1.01177	1.02474	1.00559
Sample-GL2-Chip_run-695_60 SPD_1-23-2024	Q62784;Q62784-2	Q62784;A0A8I6A712;A0A8I6ACW4;D3ZBL5;Q62784-2;A0A8I5ZYR7;A0A8I6A0Y3	INP4A_RAT	Inpp4a	12878.4	29298.9	32348.5	12878.4	29298.9	32584.6	32584.6	AKEIIAQINTLK	AKEIIAQINTLK	AKEIIAQINTLK2	2	6.7245e-05	0.000366494	4.48832e-06	0.000536769	0.00039968	0.000245098	0.000440723	0	1	1606.39	3537.9	1860.34		5425.8	0.820656	8.18496	8.13165	8.23827	29.4121	8.60209	25.6953		0	0	0.878546	4685.14	3.67683	0.648412	1	2.32369	0.999765	0	-10000000	720.027;920.03;317.013;130.004;288.01;289.009;148.005;230.008;164.006;311.009;248.009;66.0024;	674.806;734.569;197.02;130.004;182.043;235.007;93.2589;111.425;149.83;311.01;211.007;66.0024;	0.894035;0.803159;0.63456;0.977261;0.719439;0.825715;0.714713;0.605932;0.85174;0.991082;0.906081;0.883671;	10118	2.32369	0	0	0	0.999633	1	1.01573	1.01177	1.02498	1.00271
Sample-GL3-Chip_run-696_60 SPD_1-23-2024	Q62784;Q62784-2	Q62784;A0A8I6A712;A0A8I6ACW4;D3ZBL5;Q62784-2;A0A8I5ZYR7;A0A8I6A0Y3	INP4A_RAT	Inpp4a	14938.4	36121.3	29156.8	14938.4	36121.3	29600.2	29600.2	AKEIIAQINTLK	AKEIIAQINTLK	AKEIIAQINTLK2	2	5.25125e-05	5.25125e-05	4.48832e-06	0.00077101	0.000443853	0.000245098	0.000518135	0	1	1586.29	3866.54	1942.97		7463.21	0.913009	8.04348	7.99016	8.09679	29.4121	8.43254	26.0625		0	0	0.954251	6093.16	4.09566	0.700735	1	2.17219	0.999967	0	-10000000	616.02;814.024;190.008;247.009;408.015;413.016;71.0032;379.014;120.003;92.0039;364.013;69.0023;	582.261;814.024;190.008;226.654;408.015;413.016;71.0032;337.779;72.3786;88.2425;364.013;50.4053;	0.870317;0.951117;0.880569;0.738191;0.871782;0.888039;0.831617;0.788085;0.543308;0.809569;0.840348;0.579636;	9942	2.17219	0	0	0	0.999947	1	1.01545	1.01177	1.02435	1.00131
Sample-Green1_run-1060_60 SPD_2-20-2024	Q62784;Q62784-2	Q62784;A0A8I6A712;A0A8I6ACW4;D3ZBL5;Q62784-2;A0A8I5ZYR7;A0A8I6A0Y3	INP4A_RAT	Inpp4a	29509.2	20977.2	22757.4	29509.2	20977.2	22633	22633	AKEIIAQINTLK	AKEIIAQINTLK	AKEIIAQINTLK2	2	1.34641e-05	1.34641e-05	4.48832e-06	0.000512295	0.000335008	0.000245098	0.000372717	0	1	6161.21	4652.34	6094.49		7420.04	0.972513	8.53917	8.48586	8.59248	29.4121	8.90846	26.3209		0	0	0.972732	7501.29	5.62205	0.589186	1	2.32522	0.999991	0	-10000000	2660.1;2252.08;1249.04;1165.04;1567.06;2312.08;1564.06;1770.06;705.022;844.028;782.029;556.017;	2660.1;2252.08;1249.04;1117.13;1488.26;2060.41;1424.21;1745.97;635.715;660.932;782.029;540.751;	0.975743;0.98085;0.950603;0.967046;0.873332;0.889231;0.872333;0.824911;0.867624;0.770834;0.924987;0.829194;	10558	2.32522	0	0	0	0.999987	1	1.0175	1.01177	1.02424	1.00295
Sample-Green2_run-1061_60 SPD_2-20-2024	Q62784;Q62784-2	Q62784;A0A8I6A712;A0A8I6ACW4;D3ZBL5;Q62784-2;A0A8I5ZYR7;A0A8I6A0Y3	INP4A_RAT	Inpp4a	43218.1	21087.9	20730.4	43218.1	21087.9	20740.4	20740.4	AKEIIAQINTLK	AKEIIAQINTLK	AKEIIAQINTLK2	2	4.48832e-06	4.48832e-06	4.48832e-06	0.000429923	0.000330907	0.000245098	0.000364166	0	1	10057.4	5186.36	9374.53		11124.1	0.969914	8.41615	8.36284	8.46945	29.4121	8.79924	26.1696		0	0	0.965845	11934.4	4.92454	0.631337	1	2.09468	0.999997	0	-10000000	4126.13;3883.16;2048.08;1619.07;2501.09;3228.12;1107.04;2270.08;1178.04;1654.06;1349.05;423.018;	4126.13;3883.16;2048.08;1619.07;2189.71;3228.12;1107.04;2119.06;1089.65;1654.06;1349.05;330.149;	0.954063;0.984676;0.97386;0.969071;0.890431;0.968883;0.964204;0.808575;0.913099;0.911833;0.937203;0.801551;	10404	2.09468	0	0	0	0.999996	1	1.02458	1.01177	1.02859	1.00634
