## Supplementary Spreadsheet 4 for "Heterogeneity Assessment and Protein Pathway Prediction via Spatial Lipidomic and Proteomic Correlation: Advancing Dry Proteomics concept for Human Glioblastoma Prognosis" (part 42 of 55)

### Sheet: report-first-pass (continued)
Run	Protein.Group	Protein.Ids	Protein.Names	Genes	PG.Quantity	PG.Normalised	PG.MaxLFQ	Genes.Quantity	Genes.Normalised	Genes.MaxLFQ	Genes.MaxLFQ.Unique	Modified.Sequence	Stripped.Sequence	Precursor.Id	Precursor.Charge	Q.Value	PEP	Global.Q.Value	Protein.Q.Value	PG.Q.Value	Global.PG.Q.Value	GG.Q.Value	Translated.Q.Value	Proteotypic	Precursor.Quantity	Precursor.Normalised	Precursor.Translated	Translated.Quality	Ms1.Translated	Quantity.Quality	RT	RT.Start	RT.Stop	iRT	Predicted.RT	Predicted.iRT	First.Protein.Description	Lib.Q.Value	Lib.PG.Q.Value	Ms1.Profile.Corr	Ms1.Area	Evidence	Spectrum.Similarity	Averagine	Mass.Evidence	CScore	Decoy.Evidence	Decoy.CScore	Fragment.Quant.Raw	Fragment.Quant.Corrected	Fragment.Correlations	MS2.Scan	PTM.Informative	PTM.Specific	PTM.Localising	PTM.Q.Value	PTM.Site.Confidence	Lib.PTM.Site.Confidence	IM	iIM	Predicted.IM	Predicted.iIM
Sample-Green3_run-1062_60 SPD_2-20-2024	Q62784;Q62784-2	Q62784;A0A8I6A712;A0A8I6ACW4;D3ZBL5;Q62784-2;A0A8I5ZYR7;A0A8I6A0Y3	INP4A_RAT	Inpp4a	26359.7	20369	21546.7	26359.7	20369	21270.9	21270.9	AKEIIAQINTLK	AKEIIAQINTLK	AKEIIAQINTLK2	2	0.000127324	0.000590164	4.48832e-06	0.000498256	0.000324149	0.000245098	0.000362188	0	1	6792.22	4882.11	6519.29		8320.01	0.958367	8.45117	8.39786	8.50448	29.4121	8.83674	26.1496		0	0	0.988074	8668.32	4.45535	0.734515	1	1.58155	0.999599	0	-10000000	2929.08;2564.09;1299.05;1231.04;1871.07;2200.09;949.033;1255.04;799.025;759.027;585.022;265.011;	2929.08;2564.09;1299.05;1231.04;1817.36;2200.09;911.948;1240.81;579.234;759.027;550.506;233.836;	0.985653;0.968937;0.875979;0.974632;0.897019;0.910951;0.883807;0.887027;0.726235;0.890496;0.828611;0.840938;	10448	1.58155	0	0	0	0.99941	1	1.02205	1.01177	1.02493	1.00757
Sample-ML1-Chip_run-697_60 SPD_1-23-2024	Q62784;Q62784-2	Q62784;A0A8I6A712;A0A8I6ACW4;D3ZBL5;Q62784-2;A0A8I5ZYR7;A0A8I6A0Y3	INP4A_RAT	Inpp4a	21694.7	34782.7	36864.9	21694.7	34782.7	37201.4	37201.4	AKEIIAQINTLK	AKEIIAQINTLK	AKEIIAQINTLK2	2	2.60121e-05	2.60121e-05	4.48832e-06	0.000637349	0.000473709	0.000245098	0.000523286	0	1	2694.56	5065.6	3146.44		8036.45	0.953801	7.81358	7.76023	7.8669	29.4121	8.26215	25.5577		0	0	0.968619	6882.28	5.21727	0.54697	1	1.96154	0.999983	0	-10000000	1378.06;875.033;457.016;295.01;611.025;308.012;250.009;182.006;199.008;170.006;265.008;51.0015;	1378.06;875.033;441.466;292.413;596.074;305.594;241.842;59.9088;170.52;149.26;197.154;0;	0.954615;0.95301;0.952825;0.930477;0.963705;0.903998;0.933526;0.473759;0.741344;0.668595;0.763469;0.0770782;	9656	1.96154	0	0	0	0.999974	1	1.01375	1.01177	1.02649	0.997576
Sample-ML2-Chip_run-698_60 SPD_1-23-2024	Q62784;Q62784-2	Q62784;A0A8I6A712;A0A8I6ACW4;D3ZBL5;Q62784-2;A0A8I5ZYR7;A0A8I6A0Y3	INP4A_RAT	Inpp4a	24194.6	44136.5	41678.4	24194.6	44136.5	42062.5	42062.5	AKEIIAQINTLK	AKEIIAQINTLK	AKEIIAQINTLK2	2	5.9312e-05	0.000514223	4.48832e-06	0.000568828	0.000436681	0.000245098	0.000477099	0	1	3893.14	6534.25	4425.89		9676.03	0.967984	8.00839	7.95508	8.06171	29.4121	8.42135	25.7125		0	0	0.976853	8511.31	5.55421	0.629051	1	2.56301	0.999667	0	-10000000	1878.06;1306.05;709.025;320.009;589.021;701.024;288.009;274.008;272.011;390.013;427.014;169.006;	1878.06;1306.05;709.025;320.009;567.642;701.024;254.374;233.134;251.463;390.013;427.014;141.418;	0.981794;0.945604;0.972631;0.8905;0.868646;0.981781;0.798437;0.825105;0.929451;0.890498;0.890689;0.822561;	9898	2.56301	0	0	0	0.999486	1	1.01648	1.01177	1.02644	1.00006
Sample-ML3-Chip_run-699_60 SPD_1-23-2024	Q62784;Q62784-2	Q62784;A0A8I6A712;A0A8I6ACW4;D3ZBL5;Q62784-2;A0A8I5ZYR7;A0A8I6A0Y3	INP4A_RAT	Inpp4a	25968.7	40698.1	39169.8	25968.7	40698.1	39594.4	39594.4	AKEIIAQINTLK	AKEIIAQINTLK	AKEIIAQINTLK2	2	6.05581e-06	6.05581e-06	4.48832e-06	0.000562746	0.000457875	0.000245098	0.000505306	0	1	4794.16	8279.95	5778.25		10967.1	0.970811	8.0079	7.95458	8.06122	29.4121	8.44899	25.5235		0	0	0.951487	9099.32	5.25361	0.64629	1	2.29933	0.999996	0	-10000000	2418.08;1774.06;602.018;519.017;552.018;894.031;240.009;518.017;181.006;543.018;879.038;128.005;	2418.08;1774.06;602.018;519.017;536.008;894.031;240.009;449.844;172.369;523.41;857.855;94.5919;	0.982815;0.955742;0.966998;0.959316;0.812619;0.923189;0.77696;0.782888;0.871544;0.863767;0.886994;0.710238;	9898	2.29933	0	0	0	0.999994	1	1.01844	1.01177	1.02748	1.0012
Sample-Pink1_run-1069_60 SPD_2-20-2024	Q62784;Q62784-2	Q62784;A0A8I6A712;A0A8I6ACW4;D3ZBL5;Q62784-2;A0A8I5ZYR7;A0A8I6A0Y3	INP4A_RAT	Inpp4a	31267.7	25590.4	25057.4	31267.7	25590.4	24827.9	24827.9	AKEIIAQINTLK	AKEIIAQINTLK	AKEIIAQINTLK2	2	0.000342265	0.000856822	4.48832e-06	0.000571429	0.000401929	0.000245098	0.000443066	0	1	7104.27	5591.31	6640.42		10474.7	0.979559	8.62776	8.57445	8.68107	29.4121	8.95147	26.49		0	0	0.948263	11206.4	4.93477	0.568523	1	2.22608	0.999419	0	-10000000	3370.14;2348.08;1386.05;887.039;1050.03;1843.06;1329.05;2254.07;791.027;943.03;790.03;354.011;	3370.14;2348.08;1386.05;887.039;957.451;1843.06;1050.09;2254.07;791.027;943.03;790.03;283.719;	0.976585;0.982687;0.981492;0.916094;0.893195;0.946002;0.767406;0.932472;0.95152;0.951438;0.960907;0.696578;	10668	2.22608	0	0	0	0.999143	1	1.01354	1.01177	1.02389	1.0006
Sample-Pink2_run-1070_60 SPD_2-20-2024	Q62784;Q62784-2	Q62784;A0A8I6A712;A0A8I6ACW4;D3ZBL5;Q62784-2;A0A8I5ZYR7;A0A8I6A0Y3	INP4A_RAT	Inpp4a	44448.1	24214.7	22855.6	44448.1	24214.7	22654	22654	AKEIIAQINTLK	AKEIIAQINTLK	AKEIIAQINTLK2	2	0.000132275	0.000293582	4.48832e-06	0.000463177	0.000320924	0.000245098	0.000355366	0	1	10207.4	5874.23	9831.89		13298.6	0.977913	8.612	8.55867	8.66533	29.4121	8.96488	26.3152		0	0	0.963883	13806.5	5.4379	0.575202	1	2.25184	0.999797	0	-10000000	5032.2;3728.13;1447.05;1533.05;3110.11;2262.07;1881.09;3012.1;870.031;1422.05;767.032;418.017;	5032.2;3728.13;1447.05;1533.05;2682.56;2262.07;1881.09;3002.43;870.031;1422.05;767.032;362.257;	0.98921;0.974206;0.948181;0.983365;0.883143;0.919535;0.981001;0.928364;0.901044;0.96215;0.927005;0.868203;	10646	2.25184	0	0	0	0.999706	1	1.0199	1.01177	1.0281	1.00257
Sample-Pink3_run-1071_60 SPD_2-20-2024	Q62784;Q62784-2	Q62784;A0A8I6A712;A0A8I6ACW4;D3ZBL5;Q62784-2;A0A8I5ZYR7;A0A8I6A0Y3	INP4A_RAT	Inpp4a	33439.9	24777.2	27275.4	33439.9	24777.2	27112.1	27112.1	AKEIIAQINTLK	AKEIIAQINTLK	AKEIIAQINTLK2	2	0.000209118	0.00018786	4.48832e-06	0.000521376	0.000362056	0.000245098	0.00040032	0	1	7149.27	4946.9	6594.43		10830.3	0.991811	8.50464	8.45133	8.55795	29.4121	8.85083	26.3203		0	0	0.978633	11741.5	5.90215	0.688691	1	2.6691	0.999871	0	-10000000	2734.1;3113.12;1302.05;1496.05;2400.09;1999.08;1248.04;1954.06;1006.03;1183.04;1106.04;430.016;	2734.1;3113.12;1302.05;1496.05;2360.42;1999.08;1056.04;1782.46;902.168;1183.04;1106.04;416.776;	0.997029;0.98775;0.990563;0.958661;0.977563;0.92955;0.755317;0.878371;0.885214;0.966867;0.963537;0.793667;	10514	2.6691	0	0	0	0.999791	1	1.01771	1.01177	1.02652	1.00204
Sample-Purple1_run-1054_60 SPD_2-20-2024	Q62784;Q62784-2	Q62784;A0A8I6A712;A0A8I6ACW4;D3ZBL5;Q62784-2;A0A8I5ZYR7;A0A8I6A0Y3	INP4A_RAT	Inpp4a	29216.8	26945.4	27450.4	29216.8	26945.4	27425.9	27425.9	AKEIIAQINTLK	AKEIIAQINTLK	AKEIIAQINTLK2	2	0.000147536	5.93262e-05	4.48832e-06	0.000534759	0.000379219	0.000245098	0.000417537	0	1	8433.29	6246.52	6664.21		10213.2	0.976696	8.7002	8.64689	8.75351	29.4121	8.98617	26.7761		0	0	0.967754	12924.5	5.84312	0.681971	1	2.70895	0.99996	0	-10000000	4518.16;2346.08;1569.06;1187.05;1645.05;2654.1;3643.12;1611.06;734.021;1843.06;1338.04;424.015;	4518.16;2346.08;1569.06;1187.05;1645.05;2654.1;1909.13;878.12;721.359;1843.06;1338.04;404.94;	0.992001;0.971576;0.94028;0.98159;0.926977;0.94245;0.528956;0.595408;0.934797;0.985772;0.947912;0.862502;	10756	2.70895	0	0	0	0.999852	1	1.01437	1.01177	1.02473	1.00073
Sample-Purple2_run-1055_60 SPD_2-20-2024	Q62784;Q62784-2	Q62784;A0A8I6A712;A0A8I6ACW4;D3ZBL5;Q62784-2;A0A8I5ZYR7;A0A8I6A0Y3	INP4A_RAT	Inpp4a	39420.1	30771.8	26751.2	39420.1	30771.8	26590.3	26590.3	AKEIIAQINTLK	AKEIIAQINTLK	AKEIIAQINTLK2	2	7.06165e-05	0.00035283	4.48832e-06	0.000508906	0.000402739	0.000245098	0.000445236	0	1	6040.23	4582.66	5494.6		7704.23	0.945385	8.54038	8.48706	8.59369	29.4121	8.86612	26.4244		0	0	0.954417	8469.29	4.93507	0.612662	1	2.41873	0.999762	0	-10000000	2252.09;2318.08;1470.06;562.017;1528.05;2069.07;1088.04;2100.06;478.016;989.039;747.029;338.012;	2252.09;2318.08;1470.06;562.017;1512.89;2069.07;1088.04;2043.02;466.195;989.039;747.029;288.582;	0.94253;0.925756;0.980708;0.962883;0.929689;0.977117;0.949295;0.787036;0.768203;0.977678;0.967122;0.766902;	10558	2.41873	0	0	0	0.999647	1	1.01521	1.01177	1.02388	1.00194
Sample-Purple3_run-1056_60 SPD_2-20-2024	Q62784;Q62784-2	Q62784;A0A8I6A712;A0A8I6ACW4;D3ZBL5;Q62784-2;A0A8I5ZYR7;A0A8I6A0Y3	INP4A_RAT	Inpp4a	32699.9	28344.3	25307.9	32699.9	28344.3	25240.4	25240.4	AKEIIAQINTLK	AKEIIAQINTLK	AKEIIAQINTLK2	2	5.77501e-05	9.68412e-05	4.48832e-06	0.000471698	0.000371333	0.000245098	0.00040404	0	1	5170.19	4372.89	4628.65		6195.44	0.975193	8.50391	8.45061	8.55722	29.4121	8.86214	26.3061		0	0	0.971131	6920.29	4.93731	0.562466	1	2.01837	0.999934	0	-10000000	2502.09;1954.07;714.027;1315.05;1674.05;1407.04;811.03;2144.07;987.035;510.017;435.014;351.013;	2502.09;1954.07;714.027;1315.05;1645.36;1398.3;811.03;2144.07;829.461;510.017;364.254;351.013;	0.975953;0.973448;0.977307;0.913773;0.950518;0.939826;0.934727;0.969454;0.822498;0.908723;0.718749;0.881905;	10514	2.01837	0	0	0	0.999903	1	1.01273	1.01177	1.02142	1.0015
Sample-Red1_run-1057_60 SPD_2-20-2024	Q62784;Q62784-2	Q62784;A0A8I6A712;A0A8I6ACW4;D3ZBL5;Q62784-2;A0A8I5ZYR7;A0A8I6A0Y3	INP4A_RAT	Inpp4a	26842.7	25960.5	21940.3	26842.7	25960.5	21963.6	21963.6	AKEIIAQINTLK	AKEIIAQINTLK	AKEIIAQINTLK2	2	0.000120598	5.09858e-05	4.48832e-06	0.000690608	0.000466636	0.000245098	0.000518403	0	1	3544.12	3461.33	3136.98		4666.52	0.936812	8.55583	8.50252	8.60915	29.4121	8.89021	26.3506		0	0	0.967246	5272.17	4.09373	0.626452	1	2.11279	0.999966	0	-10000000	1680.05;1215.04;649.026;602.021;720.026;1175.04;744.03;2029.07;537.017;420.016;163.006;420.014;	1680.05;1215.04;649.026;602.021;694.946;1175.04;731.67;2029.07;537.017;420.016;163.006;392.293;	0.970452;0.928912;0.864524;0.894981;0.9044;0.934624;0.881204;0.956778;0.865828;0.846975;0.655461;0.817204;	10580	2.11279	0	0	0	0.999879	1	1.0124	1.01177	1.01845	1.0042
Sample-Red2_run-1058_60 SPD_2-20-2024	Q62784;Q62784-2	Q62784;A0A8I6A712;A0A8I6ACW4;D3ZBL5;Q62784-2;A0A8I5ZYR7;A0A8I6A0Y3	INP4A_RAT	Inpp4a	41819.1	26079.4	21965.5	41819.1	26079.4	21696.6	21696.6	AKEIIAQINTLK	AKEIIAQINTLK	AKEIIAQINTLK2	2	6.30597e-05	0.000242988	4.48832e-06	0.000545256	0.000381243	0.000245098	0.000423191	0	1	6020.21	4064.49	5847.39		7633.68	0.973217	8.52222	8.46889	8.57553	29.4121	8.86753	26.2783		0	0	0.964549	7859.29	5.30831	0.691803	1	2.64162	0.99983	0	-10000000	2719.09;2296.08;1005.04;1003.04;1745.06;1525.05;767.027;2650.09;778.032;921.031;918.032;501.018;	2719.09;2296.08;1005.04;1003.04;1655.88;1523.03;734.605;2157.12;668.837;921.031;918.032;379.021;	0.9721;0.97315;0.97639;0.977381;0.941549;0.953436;0.847277;0.83839;0.882446;0.947173;0.961824;0.7863;	10536	2.64162	0	0	0	0.999757	1	1.02239	1.01177	1.025	1.00781
Sample-Red3_run-1059_60 SPD_2-20-2024	Q62784;Q62784-2	Q62784;A0A8I6A712;A0A8I6ACW4;D3ZBL5;Q62784-2;A0A8I5ZYR7;A0A8I6A0Y3	INP4A_RAT	Inpp4a	60237.6	22752.3	20964.6	60237.6	22752.3	20941.1	20941.1	AKEIIAQINTLK	AKEIIAQINTLK	AKEIIAQINTLK2	2	9.481e-06	9.481e-06	4.48832e-06	0.00049975	0.000398565	0.000245098	0.00043554	0	1	11670.4	4934.59	10373.3		10524.5	0.970301	8.32639	8.27309	8.3797	29.4121	8.73978	25.966		0	0	0.973602	11840.5	5.53627	0.687244	1	2.64154	0.999993	0	-10000000	4077.13;5006.16;2587.09;1933.08;2634.1;2551.1;1195.05;3622.11;1127.03;1551.06;1018.03;356.012;	4077.13;5006.16;2587.09;1933.08;2634.1;2549.5;1140.91;2255.84;1047.44;1551.06;1018.03;299.859;	0.954261;0.987828;0.961662;0.981033;0.879207;0.952464;0.961697;0.660539;0.888736;0.970457;0.961573;0.817033;	10294	2.64154	0	0	0	0.999991	1	1.02844	1.01177	1.03017	1.00923
Sample-WhiteGreen1_run-1063_60 SPD_2-20-2024	Q62784;Q62784-2	Q62784;A0A8I6A712;A0A8I6ACW4;D3ZBL5;Q62784-2;A0A8I5ZYR7;A0A8I6A0Y3	INP4A_RAT	Inpp4a	23419.7	19955.4	22295.6	23419.7	19955.4	22304.4	22304.4	AKEIIAQINTLK	AKEIIAQINTLK	AKEIIAQINTLK2	2	3.50021e-05	3.50021e-05	4.48832e-06	0.000569801	0.000388199	0.000245098	0.000433651	0	1	3789.14	3492.84	3441.2		5201.28	0.969825	8.39702	8.34371	8.45034	29.4121	8.74096	26.1866		0	0	0.957137	5727.17	4.52128	0.585807	1	1.46902	0.999976	0	-10000000	1712.06;1441.06;709.024;628.027;1332.05;1080.04;728.031;856.026;544.015;730.023;216.006;388.012;	1663.06;1441.06;685.023;628.027;1108.7;1053.04;696.03;832.025;507.014;730.023;187.775;155.001;	0.988235;0.961618;0.942397;0.941469;0.803806;0.98177;0.868457;0.933921;0.801849;0.91862;0.723485;0.424117;	10382	1.46902	0	0	0	0.999965	1	1.01677	1.01177	1.0236	1.00456
Sample-WhiteGreen2_run-1064_60 SPD_2-20-2024	Q62784;Q62784-2	Q62784;A0A8I6A712;A0A8I6ACW4;D3ZBL5;Q62784-2;A0A8I5ZYR7;A0A8I6A0Y3	INP4A_RAT	Inpp4a	16354.5	15894.3	20882.2	16354.5	15894.3	20889.3	20889.3	AKEIIAQINTLK	AKEIIAQINTLK	AKEIIAQINTLK2	2	0.000418644	0.000837413	4.48832e-06	0.000706714	0.000480307	0.000245098	0.000545852	0	1	3880.96	3625.51	2887.29		5031.63	0.950866	8.50343	8.45012	8.55674	29.4121	8.85128	26.1605		0	0	0.804446	6763.29	4.45392	0.625913	1	1.94217	0.999428	0	-10000000	2182.08;1137.04;718.023;1110.04;1532.06;1188.05;817.028;1304.05;605.022;865.033;652.02;149.006;	2128.82;1034.11;718.023;1110.04;1494.64;1020.71;723.59;1155.75;566.823;811.921;652.02;110.779;	0.982574;0.927245;0.890879;0.987132;0.921385;0.83824;0.852523;0.896031;0.922179;0.910236;0.911374;0.663324;	10514	1.94217	0	0	0	0.999163	1	1.01437	1.01177	1.02493	1.00214
Sample-WhiteGreen3_run-1065_60 SPD_2-20-2024	Q62784;Q62784-2	Q62784;A0A8I6A712;A0A8I6ACW4;D3ZBL5;Q62784-2;A0A8I5ZYR7;A0A8I6A0Y3	INP4A_RAT	Inpp4a	15544.4	18243.2	21999.8	15544.4	18243.2	22007.2	22007.2	AKEIIAQINTLK	AKEIIAQINTLK	AKEIIAQINTLK2	2	0.000140756	0.000461826	4.48832e-06	0.000614251	0.000438404	0.000245098	0.000500751	0	1	4113.14	4362.68	2966.57		3772.22	0.96099	8.55775	8.50444	8.61106	29.4121	8.90502	26.2792		0	0	0.816859	5230.16	4.39188	0.542834	1	2.07293	0.999694	0	-10000000	1874.07;1531.05;708.024;667.023;1455.06;1111.03;522.017;808.027;593.02;1039.04;573.024;222.008;	1874.07;1531.05;708.024;667.023;1455.06;1111.03;460.275;568.788;593.02;1039.04;573.024;216.774;	0.941981;0.993127;0.941809;0.952803;0.876366;0.943949;0.857101;0.704976;0.942638;0.939523;0.83952;0.729884;	10580	2.07293	0	0	0	0.999538	1	1.01333	1.01177	1.02111	1.00301
Sample-WM1-Chip_run-700_60 SPD_1-23-2024	Q62784;Q62784-2	Q62784;A0A8I6A712;A0A8I6ACW4;D3ZBL5;Q62784-2;A0A8I5ZYR7;A0A8I6A0Y3	INP4A_RAT	Inpp4a	11806.5	28105.5	25852.6	11806.5	28105.5	25870.3	25870.3	AKEIIAQINTLK	AKEIIAQINTLK	AKEIIAQINTLK2	2	0.000125203	0.000107391	4.48832e-06	0.000643501	0.000527704	0.000245098	0.000581058	0	1	1337.05	3512.93	1666.18		5059.54	0.91361	8.05965	8.00633	8.11296	29.4121	8.49077	25.5259		0	0	0.974077	4060.12	4.41477	0.597332	1	1.80781	0.999932	0	-10000000	788.028;581.023;140.005;123.005;137.005;316.011;117.004;220.008;171.006;199.007;247.011;27.0008;	637.023;560.022;140.005;123.005;112.005;287.01;111.939;95.2144;71.0234;150.249;247.011;0;	0.883496;0.935461;0.963228;0.846189;0.867433;0.789266;0.840372;0.549513;0.528752;0.813245;0.936609;0.12402;	9964	1.80781	0	0	0	0.999875	1	1.01148	1.01177	1.02285	1.00011
Sample-WM2-Chip_run-701_60 SPD_1-23-2024	Q62784;Q62784-2	Q62784;A0A8I6A712;A0A8I6ACW4;D3ZBL5;Q62784-2;A0A8I5ZYR7;A0A8I6A0Y3	INP4A_RAT	Inpp4a	14690.4	37632.5	35442.3	14690.4	37632.5	35784.1	35784.1	AKEIIAQINTLK	AKEIIAQINTLK	AKEIIAQINTLK2	2	0.000100664	0.000574822	4.48832e-06	0.000735835	0.000554939	0.000245098	0.000618812	0	1	2406.98	6144.23	2897.38		10069.7	0.961802	7.86621	7.8129	7.91953	29.4121	8.27721	25.4726		0	0	0.904993	8365.31	5.87471	0.682162	1	2.6694	0.999636	0	-10000000	1102.05;1046.03;261.011;287.009;457.015;872.028;202.008;234.008;95.0031;247.007;330.012;112.005;	1102.05;1046.03;258.896;285.558;445.17;702.261;155.759;164.018;71.6049;239.016;262.193;40.0422;	0.948733;0.978433;0.950242;0.961693;0.953012;0.831533;0.848093;0.756207;0.67695;0.906016;0.814644;0.341242;	9722	2.6694	0	0	0	0.999425	1	1.01135	1.01177	1.02284	0.999013
Sample-WM3-Chip_run-702_60 SPD_1-23-2024	Q62784;Q62784-2	Q62784;A0A8I6A712;A0A8I6ACW4;D3ZBL5;Q62784-2;A0A8I5ZYR7;A0A8I6A0Y3	INP4A_RAT	Inpp4a	24685.8	39430.1	39241.3	24685.8	39430.1	39789.4	39789.4	AKEIIAQINTLK	AKEIIAQINTLK	AKEIIAQINTLK2	2	6.636e-05	6.636e-05	4.48832e-06	0.00087184	0.000463822	0.000245098	0.000513611	0	1	2572.59	7137.88	3425.73		11363.2	0.92348	7.82913	7.77579	7.88245	29.4121	8.26989	25.5054		0	0	0.963815	8533.28	4.08094	0.663608	1	2.17166	0.999958	0	-10000000	1341.05;786.023;447.016;172.006;468.013;611.021;301.013;443.015;174.007;316.011;204.009;0;	1341.05;784.527;447.016;172.006;454.239;404.839;301.013;376.039;174.007;287.589;204.009;0;	0.984853;0.881044;0.813838;0.73343;0.766399;0.647253;0.892144;0.843332;0.871182;0.786541;0.94254;0;	9678	2.17166	0	0	0	0.999934	1	1.00865	1.01177	1.02312	0.996485
Sample-Yellow1_run-1066_60 SPD_2-20-2024	Q62784;Q62784-2	Q62784;A0A8I6A712;A0A8I6ACW4;D3ZBL5;Q62784-2;A0A8I5ZYR7;A0A8I6A0Y3	INP4A_RAT	Inpp4a	16845.5	16750.8	20905.8	16845.5	16750.8	20912.5	20912.5	AKEIIAQINTLK	AKEIIAQINTLK	AKEIIAQINTLK2	2	0.000203169	0.000926058	4.48832e-06	0.000772201	0.00049456	0.000245098	0.000549753	0	1	4757.24	4574.65	3345.64		6074.35	0.868936	8.45013	8.39681	8.50344	29.4121	8.78724	26.4288		0	0	0.906226	8637.26	4.14142	0.667035	1	1.56276	0.999379	0	-10000000	1969.06;2077.08;726.025;839.031;1361.05;943.031;687.023;771.029;524.021;814.025;646.023;507.02;	1969.06;2075.9;712.278;839.031;1056.54;927.392;489.149;619.132;377.887;814.025;489.476;449.317;	0.810616;0.885018;0.983285;0.971824;0.75215;0.958021;0.702297;0.804803;0.708215;0.846726;0.708201;0.797672;	10448	1.56276	0	0	0	0.999074	1	1.01352	1.01177	1.02156	1.00382
Sample-Yellow2_run-1067_60 SPD_2-20-2024	Q62784;Q62784-2	Q62784;A0A8I6A712;A0A8I6ACW4;D3ZBL5;Q62784-2;A0A8I5ZYR7;A0A8I6A0Y3	INP4A_RAT	Inpp4a	21355.6	19790.9	21790	21355.6	19790.9	21797.5	21797.5	AKEIIAQINTLK	AKEIIAQINTLK	AKEIIAQINTLK2	2	0.00042647	0.000259987	4.48832e-06	0.000674309	0.000474608	0.000245098	0.000537057	0	1	4624.18	4098.62	3451		5707.89	0.951718	8.50401	8.4507	8.55732	29.4121	8.83724	26.3634		0	0	0.944452	7648.31	4.43928	0.575873	1	1.89996	0.999824	0	-10000000	1777.07;1608.07;1239.04;963.03;1205.04;1254.04;1155.05;896.031;372.012;958.032;938.034;425.012;	1777.07;1608.07;1239.04;963.03;979.215;1199.59;1155.05;793.127;372.012;723.074;938.034;315.353;	0.939162;0.938804;0.986486;0.897623;0.796352;0.934426;0.899461;0.906593;0.779419;0.727906;0.958144;0.713315;	10514	1.89996	0	0	0	0.999574	1	1.01125	1.01177	1.02331	0.998883
Sample-Yellow3_run-1068_60 SPD_2-20-2024	Q62784;Q62784-2	Q62784;A0A8I6A712;A0A8I6ACW4;D3ZBL5;Q62784-2;A0A8I5ZYR7;A0A8I6A0Y3	INP4A_RAT	Inpp4a	22976.6	16189.9	18707.8	22976.6	16189.9	18715.1	18715.1	AKEIIAQINTLK	AKEIIAQINTLK	AKEIIAQINTLK2	2	6.27235e-05	0.000270463	4.48832e-06	0.000582751	0.000445831	0.000245098	0.000497265	0	1	7337.28	5081.32	6138.81		8614.57	0.980042	8.53985	8.48653	8.59317	29.4121	8.89174	26.2568		0	0	0.927363	10296.4	5.58222	0.709298	1	2.70511	0.999815	0	-10000000	3061.12;2705.11;1571.06;1233.05;2233.08;2097.07;885.032;1235.04;1012.04;1582.06;1215.05;548.019;	3061.12;2705.11;1571.06;1233.05;2140.97;2097.07;857.556;1128.19;978.457;1582.06;1215.05;355.564;	0.969961;0.992083;0.978953;0.849564;0.953925;0.884018;0.95207;0.91014;0.903782;0.964553;0.948079;0.642303;	10558	2.70511	0	0	0	0.99973	1	1.01937	1.01177	1.02791	1.00279
Sample-Brown1_run-1072_60 SPD_2-20-2024	A6IR15	A0A1W2Q641;D4A133;A6IR15	A6IR15_RAT	rCG_52629	279037	352905	322834	279037	352905	322834		AKEILQEEEDLAEIVQLVGK	AKEILQEEEDLAEIVQLVGK	AKEILQEEEDLAEIVQLVGK3	3	0.000369925	0.00154267	2.52341e-05	0.000650618	0.000373552	0.000245098	0.00042123	0	0	150503	120102	115549		106550	0.983413	19.1027	19.0494	19.156	112.611	19.1022	113.822		0	0	0.992865	138781	6.65987	0.754153	1	0.973595	0.998927	0	-10000000	58761.8;49184.9;36046.4;42556.4;17820.6;23449.9;6909.3;11381.3;4285.17;12307.4;11488.4;16466.6;	58761.8;49184.9;36046.4;42556.4;17820.6;23449.9;6909.3;11381.3;4285.17;12307.4;11488.4;16466.6;	0.988287;0.980047;0.981568;0.980575;0.977544;0.983861;0.975318;0.988166;0.97483;0.99044;0.987409;0.989827;	23635	0.973595	0	0	0	0.998457	1	1.05115	1.00301	1.01555	1.03725
Sample-Brown2_run-1073_60 SPD_2-20-2024	A6IR15	A0A1W2Q641;D4A133;A6IR15	A6IR15_RAT	rCG_52629	311160	338324	304025	311160	338324	304025		AKEILQEEEDLAEIVQLVGK	AKEILQEEEDLAEIVQLVGK	AKEILQEEEDLAEIVQLVGK3	3	0.000338047	0.00126386	2.52341e-05	0.000549149	0.000360881	0.000245098	0.000400641	0	0	139515	93864.7	91673.9		82191.9	0.989232	19.1026	19.0493	19.1559	112.611	19.077	115.299		0	0	0.994478	125085	6.74542	0.840505	1	0.974922	0.999129	0	-10000000	58036.2;43701.7;33720.3;37777.6;16303.6;20902.8;5690.2;10139.4;3495.14;12895.4;10719.4;14740.6;	58036.2;43701.7;33720.3;37777.6;16303.6;20902.8;5690.2;10139.4;3495.14;12895.4;10719.4;14740.6;	0.986962;0.989792;0.982523;0.992071;0.982068;0.987757;0.976832;0.981358;0.978295;0.98758;0.983102;0.990474;	23635	0.974922	0	0	0	0.998736	1	1.05021	1.00301	1.01592	1.0357
Sample-Brown3_run-1074_60 SPD_2-20-2024	A6IR15	A0A1W2Q641;D4A133;A6IR15	A6IR15_RAT	rCG_52629	299781	245317	269673	299781	245317	269673		AKEILQEEEDLAEIVQLVGK	AKEILQEEEDLAEIVQLVGK	AKEILQEEEDLAEIVQLVGK3	3	0.000214777	0.000171199	2.52341e-05	0.000486855	0.000334784	0.000245098	0.000370645	0	0	124241	104463	128392		241180	0.993327	19.1029	19.0496	19.1563	112.611	19.1786	114.018		0	0	0.978146	233383	6.77534	0.739045	1	0.944001	0.999876	0	-10000000	50575.7;39774.5;27499.9;33891.2;13246.4;18586.7;4612.16;7953.35;3279.14;12419.4;9176.36;14775.5;	50575.7;39774.5;27499.9;33891.2;13246.4;18586.7;4612.16;7953.35;3279.14;12419.4;9176.36;14775.5;	0.992524;0.994485;0.986566;0.993165;0.981443;0.99032;0.95169;0.978694;0.954219;0.982407;0.990316;0.99182;	23635	0.944001	0	0	0	0.999785	1	1.0425	1.00301	1.01792	1.0278
Sample-GL1-Chip_run-694_60 SPD_1-23-2024	A6IR15	A0A1W2Q641;D4A133;A6IR15	A6IR15_RAT	rCG_52629	104004	316728	348788	104004	316728	348788		AKEILQEEEDLAEIVQLVGK	AKEILQEEEDLAEIVQLVGK	AKEILQEEEDLAEIVQLVGK3	3	7.54774e-05	0.00104344	2.52341e-05	0.00076746	0.000463607	0.000245098	0.00051573	0	0	29462.1	71649.7	31178		50512.9	0.986437	18.6968	18.6435	18.7502	112.611	18.7671	112.594		0	0	0.996622	47732.9	6.67754	0.791427	1	0.863621	0.999352	0	-10000000	12391.5;8817.3;6186.24;8253.31;3214.14;4374.15;784.034;2080.08;286.012;2215.1;1802.07;3224.12;	12391.5;8817.3;6186.24;8253.31;3214.14;4374.15;784.034;2080.08;286.012;2215.1;1802.07;3224.12;	0.985393;0.987011;0.973495;0.987392;0.975474;0.990383;0.944679;0.984319;0.897673;0.938432;0.956348;0.974485;	23129	0.863621	0	0	0	0.998957	1	1.0499	1.00301	1.01565	1.03359
Sample-GL2-Chip_run-695_60 SPD_1-23-2024	A6IR15	A0A1W2Q641;D4A133;A6IR15	A6IR15_RAT	rCG_52629	158557	353492	323159	158557	353492	323159		AKEILQEEEDLAEIVQLVGK	AKEILQEEEDLAEIVQLVGK	AKEILQEEEDLAEIVQLVGK3	3	0.00010929	0.00416486	2.52341e-05	0.000536769	0.00039968	0.000245098	0.000440723	0	0	32339.1	75630.5	39769		74876.4	0.982656	18.6968	18.6435	18.7501	112.611	18.8007	112.231		0	0	0.998079	60887.5	6.57607	0.624671	1	0.878655	0.997339	0	-10000000	13147.5;10125.3;6592.3;9066.3;3273.13;5183.21;1017.04;2373.1;460.016;3051.11;1946.06;3204.12;	13147.5;10125.3;6592.3;9066.3;3273.13;5183.21;1017.04;2373.1;460.016;3051.11;1946.06;3204.12;	0.983908;0.987836;0.98032;0.975055;0.964151;0.977167;0.962755;0.96079;0.922933;0.946572;0.953608;0.975662;	23129	0.878655	0	0	0	0.995835	1	1.04354	1.00301	1.01592	1.0295
Sample-GL3-Chip_run-696_60 SPD_1-23-2024	A6IR15	A0A1W2Q641;D4A133;A6IR15	A6IR15_RAT	rCG_52629	129383	284706	335106	129383	284706	335106		AKEILQEEEDLAEIVQLVGK	AKEILQEEEDLAEIVQLVGK	AKEILQEEEDLAEIVQLVGK3	3	9.90786e-05	0.00625621	2.52341e-05	0.00077101	0.000443853	0.000245098	0.000518135	0	0	48067.7	107479	54009.4		80863.5	0.984039	18.6792	18.6259	18.7326	112.611	18.7248	112.538		0	0	0.995085	71967.5	6.60682	0.75227	1	0.859191	0.996138	0	-10000000	18452.7;16433.6;11416.5;13181.5;5489.23;6886.23;1588.06;3570.12;1016.04;4111.15;3361.12;5034.21;	18452.7;16433.6;11416.5;13181.5;5489.24;6886.23;1588.06;3570.12;1016.04;4111.15;3361.12;5034.21;	0.986746;0.985876;0.978273;0.977959;0.965617;0.98378;0.966008;0.960975;0.876173;0.981315;0.986389;0.969822;	23107	0.859191	0	0	0	0.993744	1	1.04865	1.00301	1.0161	1.03376
Sample-Green1_run-1060_60 SPD_2-20-2024	A6IR15	A0A1W2Q641;D4A133;A6IR15	A6IR15_RAT	rCG_52629	496737	307493	331476	496737	307493	331476		AKEILQEEEDLAEIVQLVGK	AKEILQEEEDLAEIVQLVGK	AKEILQEEEDLAEIVQLVGK3	3	0.000178094	0.000734504	2.52341e-05	0.000512295	0.000335008	0.000245098	0.000372717	0	0	187499	143931	188547		218671	0.990467	19.1736	19.1203	19.227	112.611	19.1401	114.684		0	0	0.99522	217456	6.77399	0.773395	1	0.94797	0.999499	0	-10000000	73776.9;61483.6;45436.5;52238.7;21668.7;29084.1;7599.28;14369.6;4996.21;17703.7;13759.5;20810.8;	73776.9;61483.6;45436.4;52238.7;21668.7;29084.1;7599.28;14369.6;4996.21;17703.7;13759.5;20810.8;	0.990869;0.989165;0.979677;0.991432;0.980293;0.99081;0.986037;0.979726;0.952185;0.985078;0.984891;0.997636;	23723	0.94797	0	0	0	0.999265	1	1.0524	1.00301	1.01662	1.03783
Sample-Green2_run-1061_60 SPD_2-20-2024	A6IR15	A0A1W2Q641;D4A133;A6IR15	A6IR15_RAT	rCG_52629	400018	222619	339335	400018	222619	339335		AKEILQEEEDLAEIVQLVGK	AKEILQEEEDLAEIVQLVGK	AKEILQEEEDLAEIVQLVGK3	3	0.000324206	0.0008652	2.52341e-05	0.000429923	0.000330907	0.000245098	0.000364166	0	0	269327	125195	226294		226714	0.992143	19.1396	19.0863	19.1929	112.611	19.1322	114.002		0	0	0.998369	269827	6.82247	0.758232	1	0.973027	0.99938	0	-10000000	102989;92721.3;64153.7;73616.6;34749.3;39972.4;12362.4;18094.7;7789.32;22545.9;19527.7;27789.1;	102989;92721.3;64153.7;73616.6;34749.3;39972.4;12362.4;18094.7;7789.32;22545.9;19527.7;27789.1;	0.995381;0.990288;0.989252;0.98995;0.983804;0.994694;0.988895;0.997543;0.975001;0.992962;0.991672;0.996428;	23679	0.973027	0	0	0	0.999135	1	1.05344	1.00301	1.02084	1.03557
Sample-Green3_run-1062_60 SPD_2-20-2024	A6IR15	A0A1W2Q641;D4A133;A6IR15	A6IR15_RAT	rCG_52629	474675	417536	355988	474675	417536	355988		AKEILQEEEDLAEIVQLVGK	AKEILQEEEDLAEIVQLVGK	AKEILQEEEDLAEIVQLVGK3	3	0.000421156	0.0056965	2.52341e-05	0.00093633	0.000324149	0.000245098	0.000362188	0	0	204916	128172	171153		175336	0.98927	19.121	19.0677	19.1744	112.611	19.0646	115.219		0	0	0.98895	209923	6.76015	0.808474	1	0.960051	0.996141	0	-10000000	82142.1;66158.7;48528.6;56615.1;24068.8;30282.3;8108.27;14325.5;5570.25;17881.7;15451.6;22300.8;	82142.1;66158.7;48528.6;56615.1;24068.8;30282.3;8108.27;14325.5;5570.25;17881.7;15451.6;22300.8;	0.989258;0.99257;0.981875;0.985431;0.983919;0.987314;0.968673;0.97248;0.964967;0.98366;0.992335;0.991116;	23657	0.960051	0	0	0	0.994304	1	1.05	1.00301	1.0164	1.03554
Sample-ML1-Chip_run-697_60 SPD_1-23-2024	A6IR15	A0A1W2Q641;D4A133;A6IR15	A6IR15_RAT	rCG_52629	140797	252057	320419	140797	252057	320419		AKEILQEEEDLAEIVQLVGK	AKEILQEEEDLAEIVQLVGK	AKEILQEEEDLAEIVQLVGK3	3	0.000374287	0.000996029	2.52341e-05	0.00115674	0.000473709	0.000245098	0.000523286	0	0	35187.3	62455.7	38793.6		58692.3	0.978082	18.5384	18.4851	18.5918	112.611	18.617	112.25		0	0	0.992846	53236.2	6.55033	0.652098	1	0.834619	0.99935	0	-10000000	14073.5;11195.4;7213.25;9918.41;4102.12;5988.23;1031.04;2168.1;526.018;2888.13;2091.09;3803.12;	14073.5;11195.4;7213.25;9918.41;4102.12;5988.23;1031.04;2168.1;526.018;2527.81;2091.09;3803.12;	0.982069;0.969152;0.986581;0.982505;0.965647;0.983533;0.982529;0.952696;0.856471;0.918409;0.938787;0.962165;	22931	0.834619	0	0	0	0.999004	1	1.04854	1.00301	1.01808	1.03191
Sample-ML2-Chip_run-698_60 SPD_1-23-2024	A6IR15	A0A1W2Q641;D4A133;A6IR15	A6IR15_RAT	rCG_52629	160080	275928	327953	160080	275928	327953		AKEILQEEEDLAEIVQLVGK	AKEILQEEEDLAEIVQLVGK	AKEILQEEEDLAEIVQLVGK3	3	5.9312e-05	0.00129256	2.52341e-05	0.000568828	0.000436681	0.000245098	0.000477099	0	0	31496.2	53308.9	36108.1		53275.4	0.979062	18.6619	18.6086	18.7152	112.611	18.7298	112.545		0	0	0.995805	46470.8	6.46614	0.65709	1	0.854668	0.999164	0	-10000000	12738.5;9647.33;7815.23;9110.41;3729.17;4851.23;1433.05;2043.07;459.018;3662.14;2280.08;3744.12;	12738.5;9647.33;7815.23;9110.41;3729.17;4851.23;1433.05;2043.07;459.018;2655.95;2280.08;3744.12;	0.976503;0.985982;0.97675;0.975313;0.945243;0.977199;0.960376;0.975646;0.864569;0.792082;0.986336;0.994104;	23085	0.854668	0	0	0	0.998707	1	1.0476	1.00301	1.01827	1.0313
Sample-ML3-Chip_run-699_60 SPD_1-23-2024	A6IR15	A0A1W2Q641;D4A133;A6IR15	A6IR15_RAT	rCG_52629	187243	282597	281402	187243	282597	281402		AKEILQEEEDLAEIVQLVGK	AKEILQEEEDLAEIVQLVGK	AKEILQEEEDLAEIVQLVGK3	3	5.60475e-05	7.49328e-05	2.52341e-05	0.00109051	0.000457875	0.000245098	0.000505306	0	0	56653.9	86938.7	60671.1		87513.7	0.979381	18.7333	18.68	18.7866	112.611	18.8182	112.662		0	0	0.993322	81719.3	6.56045	0.746486	1	0.930896	0.999951	0	-10000000	22119.8;18545.6;13641.5;15988.6;6576.26;8335.28;1988.09;3862.15;1273.06;12748.5;3768.13;5948.26;	22119.8;18545.6;13641.5;15988.6;6576.26;8335.28;1988.09;3862.15;1273.06;5212.15;3768.13;5948.26;	0.97846;0.975441;0.974194;0.985227;0.96718;0.982072;0.935199;0.986849;0.93974;0.429419;0.945644;0.971917;	23173	0.930896	0	0	0	0.999925	1	1.04886	1.00301	1.01896	1.03209
Sample-Pink1_run-1069_60 SPD_2-20-2024	A6IR15	A0A1W2Q641;D4A133;A6IR15	A6IR15_RAT	rCG_52629	388595	413066	411563	388595	413066	411563		AKEILQEEEDLAEIVQLVGK	AKEILQEEEDLAEIVQLVGK	AKEILQEEEDLAEIVQLVGK3	3	0.000459436	0.00265828	2.52341e-05	0.000571429	0.000401929	0.000245098	0.000443066	0	0	172221	130496	154981		155101	0.991417	19.191	19.1377	19.2444	112.611	19.1593	115.315		0	0	0.993504	172354	6.73708	0.805824	1	0.955	0.9982	0	-10000000	68751.8;57979.5;40368.4;45489.4;19250.6;25383.1;7727.35;13263.5;4547.16;14806.6;13065.5;18254.7;	68751.8;57979.5;40368.4;45489.4;19250.7;25383.1;7727.35;13263.5;4547.16;14806.6;13065.5;18254.7;	0.993765;0.988976;0.97722;0.99098;0.975836;0.994451;0.984583;0.986011;0.959894;0.986202;0.997176;0.989922;	23745	0.955	0	0	0	0.997342	1	1.05104	1.00301	1.01607	1.03611
Sample-Pink2_run-1070_60 SPD_2-20-2024	A6IR15	A0A1W2Q641;D4A133;A6IR15	A6IR15_RAT	rCG_52629	569434	347366	397984	569434	347366	397984		AKEILQEEEDLAEIVQLVGK	AKEILQEEEDLAEIVQLVGK	AKEILQEEEDLAEIVQLVGK3	3	0.000679775	0.0111309	2.52341e-05	0.000463177	0.000320924	0.000245098	0.000355366	0	0	188816	87029.3	145664		137819	0.992076	19.2286	19.1753	19.2819	112.611	19.1704	114.476		0	0	0.995223	178646	6.78336	0.670736	1	0.973997	0.992362	0	-10000000	74104.7;64621.7;44069.6;50089.1;24452;27675.1;9018.34;14056.6;4687.16;17883.6;14519.5;19321.7;	74104.7;64621.7;44069.6;50089.1;24452;27675.1;9018.34;14056.6;4687.16;17883.6;14519.5;19321.7;	0.992477;0.990423;0.988704;0.993616;0.980284;0.989763;0.996574;0.982632;0.97784;0.990032;0.995808;0.970914;	23789	0.973997	0	0	0	0.988869	1	1.05135	1.00301	1.02011	1.0329
Sample-Pink3_run-1071_60 SPD_2-20-2024	A6IR15	A0A1W2Q641;D4A133;A6IR15	A6IR15_RAT	rCG_52629	437607	350092	406590	437607	350092	406590		AKEILQEEEDLAEIVQLVGK	AKEILQEEEDLAEIVQLVGK	AKEILQEEEDLAEIVQLVGK3	3	0.000307515	0.00169762	2.52341e-05	0.000521376	0.000362056	0.000245098	0.00040032	0	0	226120	147037	196006		204495	0.992439	19.1566	19.1033	19.2099	112.611	19.1461	114.829		0	0	0.993014	235912	6.82295	0.789152	1	0.966808	0.998835	0	-10000000	86953.9;76872.8;56255.2;62292.8;30828.3;36045.4;9048.39;17188.7;6125.23;20352.7;16914.7;22928.8;	86953.9;76872.8;56255.2;62292.8;30828.3;36045.4;9048.39;17188.7;6125.23;20352.7;16914.7;22928.8;	0.992618;0.991049;0.990274;0.993904;0.982931;0.991664;0.978121;0.991299;0.973634;0.987539;0.988687;0.985503;	23701	0.966808	0	0	0	0.998302	1	1.0501	1.00301	1.01833	1.0338
Sample-Purple1_run-1054_60 SPD_2-20-2024	A6IR15	A0A1W2Q641;D4A133;A6IR15	A6IR15_RAT	rCG_52629	410824	439191	377686	410824	439191	377686		AKEILQEEEDLAEIVQLVGK	AKEILQEEEDLAEIVQLVGK	AKEILQEEEDLAEIVQLVGK3	3	0.00024965	0.000504777	2.52341e-05	0.00130662	0.000379219	0.000245098	0.000417537	0	0	148657	120999	129090		211533	0.992088	19.246	19.1927	19.2993	112.611	19.2328	114.948		0	0	0.993795	243597	6.805	0.658385	1	0.967019	0.999658	0	-10000000	58991.8;46072.7;33388.4;43592.7;15736.6;22007.9;5134.19;10424.4;3281.1;12789.4;13116.4;15894.6;	58991.8;46072.7;33388.4;43592.7;15736.6;22007.9;5134.19;10424.4;3281.1;12789.4;13116.4;15894.6;	0.993547;0.992032;0.989808;0.990174;0.988293;0.988712;0.971846;0.989149;0.973175;0.994598;0.991502;0.988694;	23811	0.967019	0	0	0	0.999495	1	1.0451	1.00301	1.01637	1.03021
Sample-Purple2_run-1055_60 SPD_2-20-2024	A6IR15	A0A1W2Q641;D4A133;A6IR15	A6IR15_RAT	rCG_52629	562414	400543	403593	562414	400543	403593		AKEILQEEEDLAEIVQLVGK	AKEILQEEEDLAEIVQLVGK	AKEILQEEEDLAEIVQLVGK3	3	0.00020107	0.0030893	2.52341e-05	0.00117786	0.000402739	0.000245098	0.000445236	0	0	167519	135478	162438		223283	0.985208	19.2282	19.1749	19.2816	112.611	19.1714	115.532		0	0	0.995246	230268	6.6622	0.667977	1	0.960802	0.997917	0	-10000000	65996.6;54096.1;36100.4;47426.5;17474.7;27535.1;8343.34;12661.4;4362.15;14068.6;13136.6;17240.6;	65996.6;54096.1;36100.4;47426.5;17474.7;27535.1;8343.34;12661.4;4362.15;14068.6;13136.6;17240.6;	0.982566;0.987712;0.981251;0.98603;0.969015;0.988944;0.960715;0.985793;0.966496;0.972298;0.988228;0.987329;	23789	0.960802	0	0	0	0.996911	1	1.04719	1.00301	1.01521	1.03268
Sample-Purple3_run-1056_60 SPD_2-20-2024	A6IR15	A0A1W2Q641;D4A133;A6IR15	A6IR15_RAT	rCG_52629	410007	438996	376478	410007	438996	376478		AKEILQEEEDLAEIVQLVGK	AKEILQEEEDLAEIVQLVGK	AKEILQEEEDLAEIVQLVGK3	3	0.000345066	0.00758251	2.52341e-05	0.000471698	0.000371333	0.000245098	0.00040404	0	0	88323.5	113643	120290		200179	0.991496	19.2094	19.1561	19.2627	112.611	19.1657	115.023		0	0	0.997129	146983	6.68251	0.715854	1	0.952047	0.994846	0	-10000000	36786.6;25706;20139.8;25830.9;9269.35;14720.5;3541.11;5236.19;1839.07;7544.24;7335.25;10450.4;	36786.6;25706;20139.8;25830.9;9269.35;14720.5;3541.11;5236.19;1839.07;7544.24;7335.25;10450.4;	0.991178;0.988805;0.987785;0.994627;0.988709;0.973411;0.978657;0.966794;0.965812;0.987931;0.994779;0.980322;	23767	0.952047	0	0	0	0.992418	1	1.04281	1.00301	1.01307	1.03123
Sample-Red1_run-1057_60 SPD_2-20-2024	A6IR15	A0A1W2Q641;D4A133;A6IR15	A6IR15_RAT	rCG_52629	692583	734146	527826	692583	734146	527826		AKEILQEEEDLAEIVQLVGK	AKEILQEEEDLAEIVQLVGK	AKEILQEEEDLAEIVQLVGK3	3	0.000451875	0.00182059	2.52341e-05	0.000690608	0.000466636	0.000245098	0.000518403	0	0	125308	149904	135857		220498	0.988727	19.226	19.1727	19.2793	112.611	19.2096	115.45		0	0	0.996285	203378	6.73156	0.652989	1	0.969808	0.998797	0	-10000000	48184.6;40677.4;25192;36446.4;14561.6;20178.7;5138.19;9258.29;2973.1;10131.4;9024.37;14949.6;	48184.6;40677.4;25192;36446.4;14561.6;20178.7;5138.19;9258.29;2973.1;10131.4;9024.37;14949.6;	0.989842;0.986408;0.984502;0.989841;0.990423;0.983201;0.981472;0.977091;0.984902;0.990718;0.992085;0.991997;	23789	0.969808	0	0	0	0.998179	1	1.04375	1.00301	1.00949	1.03446
Sample-Red2_run-1058_60 SPD_2-20-2024	A6IR15	A0A1W2Q641;D4A133;A6IR15	A6IR15_RAT	rCG_52629	869990	628491	571328	869990	628491	571328		AKEILQEEEDLAEIVQLVGK	AKEILQEEEDLAEIVQLVGK	AKEILQEEEDLAEIVQLVGK3	3	0.000494036	0.00298655	2.52341e-05	0.000564972	0.000381243	0.000245098	0.000423191	0	0	329799	202685	291593		372821	0.991543	19.1746	19.1212	19.2279	112.611	19.1326	114.979		0	0	0.98935	421670	6.83375	0.819007	1	0.934648	0.997916	0	-10000000	129872;110790;74518.9;89137.4;38732.5;49042.7;13713.5;24108.8;8459.33;27397.9;23018.8;37483.5;	129872;110790;74518.9;89137.4;38732.5;49042.7;13713.5;24108.8;8459.33;27397.9;23018.8;37483.5;	0.993442;0.991376;0.984859;0.988983;0.986901;0.989017;0.989832;0.975374;0.944703;0.986855;0.991814;0.98975;	23723	0.934648	0	0	0	0.997013	1	1.04885	1.00301	1.01612	1.03409
Sample-Red3_run-1059_60 SPD_2-20-2024	A6IR15	A0A1W2Q641;D4A133;A6IR15	A6IR15_RAT	rCG_52629	879984	347487	512858	879984	347487	512858		AKEILQEEEDLAEIVQLVGK	AKEILQEEEDLAEIVQLVGK	AKEILQEEEDLAEIVQLVGK3	3	0.000292132	0.000923422	2.52341e-05	0.00049975	0.000398565	0.000245098	0.00043554	0	0	381283	134023	281739		350816	0.995437	19.1386	19.0853	19.1919	112.611	19.1261	113.619		0	0	0.997875	474766	6.86852	0.786972	1	0.970993	0.999339	0	-10000000	144106;133809;93865.5;103368;49389.7;60074.3;15123.6;26261.1;11059.4;33091.4;27827.1;37680.5;	144106;133809;93865.5;103368;49389.7;60074.3;15123.6;26261.1;11059.4;33091.4;27827.1;37680.5;	0.997409;0.992933;0.992123;0.995927;0.981525;0.994891;0.97925;0.982859;0.973613;0.992762;0.99212;0.990819;	23679	0.970993	0	0	0	0.999077	1	1.05229	1.00301	1.02167	1.03268
Sample-WhiteGreen1_run-1063_60 SPD_2-20-2024	A6IR15	A0A1W2Q641;D4A133;A6IR15	A6IR15_RAT	rCG_52629	242617	300542	304966	242617	300542	304966		AKEILQEEEDLAEIVQLVGK	AKEILQEEEDLAEIVQLVGK	AKEILQEEEDLAEIVQLVGK3	3	6.32992e-05	0.000104923	2.52341e-05	0.000569801	0.000388199	0.000245098	0.000433651	0	0	112856	80267.4	79080.8		100542	0.992524	19.0848	19.0315	19.1381	112.611	19.0761	114.942		0	0	0.992432	143484	6.74938	0.735758	1	0.948305	0.999929	0	-10000000	46717.7;34994.4;25176.1;31144.1;12614.5;18004.7;4499.18;7732.28;2696.09;10603.4;9351.37;13684.5;	46717.7;34994.4;25176.1;31144.1;12614.5;18004.7;4499.18;7732.28;2696.09;10603.4;9351.37;13684.5;	0.992977;0.990723;0.984594;0.993868;0.979491;0.989952;0.981527;0.99006;0.968005;0.99361;0.98345;0.982638;	23613	0.948305	0	0	0	0.999895	1	1.04896	1.00301	1.01541	1.03416
Sample-WhiteGreen2_run-1064_60 SPD_2-20-2024	A6IR15	A0A1W2Q641;D4A133;A6IR15	A6IR15_RAT	rCG_52629	328094	341493	250386	328094	341493	250386		AKEILQEEEDLAEIVQLVGK	AKEILQEEEDLAEIVQLVGK	AKEILQEEEDLAEIVQLVGK3	3	0.000146177	6.09545e-05	2.52341e-05	0.00114155	0.000480307	0.000245098	0.000545852	0	0	63260.4	78874.6	62814.2		107283	0.988201	19.1737	19.1203	19.227	112.611	19.1244	115.59		0	0	0.994962	108045	6.67614	0.682437	1	0.9032	0.999958	0	-10000000	25604.1;20270.7;14026.5;17385.7;5604.23;10160.4;2891.11;3865.14;1565.06;5948.2;4737.17;8460.35;	25604.1;20270.7;14026.5;17385.7;5604.23;10160.4;2891.11;3865.14;1565.06;5948.2;4737.17;8460.35;	0.990899;0.991555;0.990515;0.980316;0.974043;0.989457;0.935241;0.978999;0.942722;0.979122;0.980247;0.992699;	23723	0.9032	0	0	0	0.999854	1	1.0449	1.00301	1.01558	1.03087
Sample-WhiteGreen3_run-1065_60 SPD_2-20-2024	A6IR15	A0A1W2Q641;D4A133;A6IR15	A6IR15_RAT	rCG_52629	193941	297741	249347	193941	297741	249347		AKEILQEEEDLAEIVQLVGK	AKEILQEEEDLAEIVQLVGK	AKEILQEEEDLAEIVQLVGK3	3	0.000921093	0.0142469	2.52341e-05	0.000614251	0.000438404	0.000245098	0.000500751	0	0	62812.4	98537.9	67004.6		120999	0.991104	19.1212	19.0679	19.1745	112.611	19.1542	114.108		0	0	0.995211	113428	6.81159	0.716172	1	0.906724	0.990653	0	-10000000	25981.9;19607.7;11651.4;17222.7;6477.21;9708.35;2415.08;4095.14;1255.05;5899.19;4454.19;6810.23;	25981.9;19607.7;11651.4;17222.7;6477.21;9708.35;2415.08;4095.14;1255.05;5899.19;4454.19;6810.23;	0.989737;0.991361;0.992529;0.992874;0.996494;0.993974;0.933239;0.989595;0.943762;0.978548;0.989795;0.992757;	23657	0.906724	0	0	0	0.985753	1	1.0449	1.00301	1.01391	1.03267
Sample-WM1-Chip_run-700_60 SPD_1-23-2024	A6IR15	A0A1W2Q641;D4A133;A6IR15	A6IR15_RAT	rCG_52629	111002	281008	291504	111002	281008	291504		AKEILQEEEDLAEIVQLVGK	AKEILQEEEDLAEIVQLVGK	AKEILQEEEDLAEIVQLVGK3	3	2.52341e-05	2.52341e-05	2.52341e-05	0.0013541	0.000527704	0.000245098	0.000581058	0	0	27669.9	65824.5	31220.4		46439.9	0.975566	18.749	18.6957	18.8023	112.611	18.822	112.589		0	0	0.992916	41158.6	6.3949	0.712605	1	0.803332	0.999984	0	-10000000	11038.5;8576.24;5798.22;8055.22;2527.1;3743.11;1159.04;1884.06;414.017;9112.34;2162.09;3257.12;	11038.5;8576.24;5798.22;8055.22;2527.1;3743.11;1159.04;1884.06;414.017;2489.44;2162.09;3257.12;	0.973902;0.976876;0.958753;0.976452;0.960735;0.967354;0.918589;0.954826;0.815225;0.263299;0.945849;0.976302;	23195	0.803332	0	0	0	0.999975	1	1.04625	1.00301	1.01395	1.03262
Sample-WM2-Chip_run-701_60 SPD_1-23-2024	A6IR15	A0A1W2Q641;D4A133;A6IR15	A6IR15_RAT	rCG_52629	104000	272903	268697	104000	272903	268697		AKEILQEEEDLAEIVQLVGK	AKEILQEEEDLAEIVQLVGK	AKEILQEEEDLAEIVQLVGK3	3	0.000100664	0.000643916	2.52341e-05	0.000735835	0.000554939	0.000245098	0.000618812	0	0	34354.4	78121.5	36839		66277.5	0.982498	18.4844	18.431	18.5377	112.611	18.5604	112.442		0	0	0.996038	61807.4	6.48113	0.654004	1	0.831308	0.999592	0	-10000000	13390.5;11105.5;7165.29;9858.42;3470.11;4936.23;1146.04;2281.07;475.018;3767.17;2298.07;3702.15;	13390.5;11105.5;7165.29;9858.42;3470.11;4936.23;1146.04;2281.07;475.018;2970.57;2298.07;3702.15;	0.98412;0.984721;0.981181;0.977792;0.945324;0.967161;0.976969;0.962994;0.846704;0.83432;0.95583;0.984394;	22865	0.831308	0	0	0	0.999356	1	1.04354	1.00301	1.01351	1.03111
Sample-WM3-Chip_run-702_60 SPD_1-23-2024	A6IR15	A0A1W2Q641;D4A133;A6IR15	A6IR15_RAT	rCG_52629	129664	300668	268972	129664	300668	268972		AKEILQEEEDLAEIVQLVGK	AKEILQEEEDLAEIVQLVGK	AKEILQEEEDLAEIVQLVGK3	3	0.000169972	0.00274882	2.52341e-05	0.00120265	0.000463822	0.000245098	0.000513611	0	0	41856.6	64484.6	30948.5		61905.7	0.9894	18.6071	18.5538	18.6604	112.611	18.6854	111.973		0	0	0.995279	83724.9	6.64891	0.77665	1	0.972849	0.99825	0	-10000000	16887.6;13019.5;9964.31;11949.5;4489.17;6284.24;1416.05;2692.11;724.036;12418.5;3154.13;4667.16;	16887.6;13019.5;9964.31;11949.5;4489.17;6284.24;1416.05;2692.11;724.036;4266.05;3154.13;4667.16;	0.990836;0.990563;0.979755;0.986104;0.962127;0.980276;0.972286;0.975568;0.974679;0.331902;0.965376;0.989869;	23019	0.972849	0	0	0	0.997251	1	1.045	1.00301	1.01402	1.03282
Sample-Yellow1_run-1066_60 SPD_2-20-2024	A6IR15	A0A1W2Q641;D4A133;A6IR15	A6IR15_RAT	rCG_52629	268777	334677	248753	268777	334677	248753		AKEILQEEEDLAEIVQLVGK	AKEILQEEEDLAEIVQLVGK	AKEILQEEEDLAEIVQLVGK3	3	0.000138351	0.00024313	2.52341e-05	0.000839631	0.00049456	0.000245098	0.000549753	0	0	46081.7	79896.8	58432		154741	0.993303	19.1735	19.1202	19.2269	112.611	19.1111	112.957		0	0	0.992025	122035	6.73692	0.784361	1	0.8911	0.999837	0	-10000000	19411.7;14363.5;11742.4;12306.5;4419.18;7461.25;1695.06;3011.11;1360.04;4445.18;3524.13;6025.24;	19411.7;14363.5;11742.4;12306.5;4419.18;7461.25;1695.06;3011.11;1360.04;4445.18;3524.13;6025.24;	0.991293;0.994325;0.987605;0.99528;0.974811;0.997217;0.913294;0.988914;0.925621;0.972999;0.907236;0.976067;	23723	0.8911	0	0	0	0.999757	1	1.03656	1.00301	1.01226	1.02625
Sample-Yellow2_run-1067_60 SPD_2-20-2024	A6IR15	A0A1W2Q641;D4A133;A6IR15	A6IR15_RAT	rCG_52629	262344	298791	258282	262344	298791	258282		AKEILQEEEDLAEIVQLVGK	AKEILQEEEDLAEIVQLVGK	AKEILQEEEDLAEIVQLVGK3	3	0.00042647	0.000353	2.52341e-05	0.000674309	0.000474608	0.000245098	0.000537057	0	0	71298.5	89081.8	75006.1		124265	0.98204	19.2274	19.1741	19.2807	112.611	19.1999	114.545		0	0	0.992727	118123	6.60663	0.625588	1	0.955252	0.999761	0	-10000000	29238.9;20893.9;17917.7;21165.8;7033.28;11272.5;2649.1;5132.21;1808.07;6433.27;5062.18;8080.27;	29238.9;20893.9;17917.7;21165.8;7033.28;11272.5;2649.1;5132.21;1808.07;6433.27;5062.18;8080.27;	0.981562;0.975816;0.989975;0.988843;0.985734;0.986419;0.891007;0.971063;0.962448;0.981427;0.970603;0.982854;	23789	0.955252	0	0	0	0.999574	1	1.045	1.00301	1.01532	1.03142
Sample-Yellow3_run-1068_60 SPD_2-20-2024	A6IR15	A0A1W2Q641;D4A133;A6IR15	A6IR15_RAT	rCG_52629	290395	247631	288271	290395	247631	288271		AKEILQEEEDLAEIVQLVGK	AKEILQEEEDLAEIVQLVGK	AKEILQEEEDLAEIVQLVGK3	3	6.27235e-05	9.29331e-05	2.52341e-05	0.000582751	0.000445831	0.000245098	0.000497265	0	0	143736	104978	126826		135656	0.990883	19.2456	19.1923	19.2989	112.611	19.2202	115.874		0	0	0.99734	153744	6.81473	0.795335	1	0.923569	0.999936	0	-10000000	57898.3;46526.5;33971.5;39311.5;16330.7;23303.8;5772.21;9984.4;3507.13;10179.4;12037.4;15673.6;	57898.3;46526.5;33971.5;39311.5;16330.7;23303.8;5772.21;9984.4;3507.13;10179.4;12037.4;15673.6;	0.993548;0.987605;0.991822;0.990838;0.983973;0.990303;0.984558;0.9897;0.944591;0.996159;0.989344;0.990023;	23811	0.923569	0	0	0	0.999907	1	1.0501	1.00301	1.01938	1.03296
Sample-Brown2_run-1073_60 SPD_2-20-2024	O35814	O35814;A0A8I6ANI2;A0A8I6GI55;A0A8L2QFF8;A6HZN1	STIP1_RAT	Stip1	231721	203120	166624	231721	203120	166624	166624	AKELDPTNMTYITNQAAVHFEK	AKELDPTNMTYITNQAAVHFEK	AKELDPTNMTYITNQAAVHFEK3	3	8.78889e-05	0.000728029	3.74027e-06	0.000518403	0.000360881	0.000245098	0.000400641	0	1	4511.19	3305.27	3228.12		3643.89	0.974069	12.41	12.3567	12.4633	52.9489	12.0146	55.4632		0	0	0.920088	5092.2	4.1159	0.793517	1	0.909365	0.999498	1.43372	0.485936	853.036;1055.04;2155.09;2150.09;1099.04;1306.06;1175.04;387.019;628.027;953.039;1212.05;606.024;	853.036;1055.04;2155.09;2150.09;1099.04;1306.06;1038.74;353.644;580.93;953.039;1195.92;606.024;	0.959007;0.984047;0.890441;0.9652;0.826963;0.980609;0.717661;0.837145;0.833412;0.881247;0.898216;0.930803;	15351	0.909365	0	0	0	0.999272	1	1.12073	1.07832	1.089	1.11015
Sample-Brown3_run-1074_60 SPD_2-20-2024	O35814	O35814;A0A8I6ANI2;A0A8I6GI55;A0A8L2QFF8;A6HZN1	STIP1_RAT	Stip1	316931	243299	192668	316931	243299	192668	192668	AKELDPTNMTYITNQAAVHFEK	AKELDPTNMTYITNQAAVHFEK	AKELDPTNMTYITNQAAVHFEK3	3	0.000327715	0.000298372	3.74027e-06	0.000482625	0.000334784	0.000245098	0.000370645	0	1	3178.07	2526.47	3105.19		5387.78	0.910285	12.3568	12.3035	12.4101	52.9489	11.9262	55.5479		0	0	0.792727	5514.24	3.4911	0.810694	1	0.724003	0.999784	0	-10000000	779.033;994.042;768.035;1082.05;707.032;1110.05;1139.04;603.024;549.023;1315.06;875.035;552.023;	779.033;985.966;730.921;1082.05;707.032;1110.05;1139.04;402.844;481.619;1302.43;860.009;390.508;	0.955318;0.850047;0.898652;0.958001;0.964179;0.917278;0.897725;0.690903;0.760555;0.897739;0.906235;0.671422;	15285	0.724003	0	0	0	0.999672	1	1.1092	1.07832	1.08864	1.09672
Sample-GL2-Chip_run-695_60 SPD_1-23-2024	O35814	O35814;A0A8I6ANI2;A0A8I6GI55;A0A8L2QFF8;A6HZN1	STIP1_RAT	Stip1	147716	350370	195736	147716	350370	195736	195736	AKELDPTNMTYITNQAAVHFEK	AKELDPTNMTYITNQAAVHFEK	AKELDPTNMTYITNQAAVHFEK3	3	0.00126226	0.0456607	3.74027e-06	0.000536769	0.00039968	0.000245098	0.000440723	0	1	1032.05	2365.31	1243.76		2679.15	0.891434	12.1806	12.1273	12.2339	52.9489	11.7446	55.6108		0	0	0.473212	2223.1	2.219	0.486415	1	0.76601	0.971581	0	-10000000	55.0018;348.019;364.014;406.018;137.006;310.011;360.016;0;183.007;470.019;192.007;160.008;	37.2818;348.019;256.4;374.016;122.579;310.011;270.076;0;140.006;272.601;125.364;106.547;	0.564667;0.757389;0.67481;0.952486;0.656339;0.968256;0.807405;0;0.700931;0.523058;0.608428;0.610549;	15065	0.76601	0	0	0	0.954339	1	1.11583	1.07832	1.09148	1.10014
Sample-Green2_run-1061_60 SPD_2-20-2024	O35814	O35814;A0A8I6ANI2;A0A8I6GI55;A0A8L2QFF8;A6HZN1	STIP1_RAT	Stip1	393377	175476	198943	393377	175476	198943	198943	AKELDPTNMTYITNQAAVHFEK	AKELDPTNMTYITNQAAVHFEK	AKELDPTNMTYITNQAAVHFEK3	3	3.74027e-06	3.74027e-06	3.74027e-06	0.000429923	0.000330907	0.000245098	0.000364166	0	1	5065.21	2521.87	4558.37		6169.33	0.975598	12.3756	12.3223	12.4289	52.9489	12.0346	55.344		0	0	0.646147	6855.29	4.17366	0.507279	1	0.892873	0.999997	1.55719	0.444527	860.036;1303.05;1679.07;2242.09;1239.05;1520.06;1539.06;177.008;693.03;1455.07;1163.05;692.027;	860.036;1303.05;1662.77;2242.09;1234.31;1520.06;1504.54;159.493;693.03;1425.75;950.372;536.108;	0.947573;0.95888;0.903593;0.988958;0.878464;0.970223;0.873264;0.713594;0.904284;0.854206;0.756158;0.69064;	15307	0.892873	0	0	0	0.999996	1	1.11677	1.07832	1.09363	1.09978
Sample-Green3_run-1062_60 SPD_2-20-2024	O35814	O35814;A0A8I6ANI2;A0A8I6GI55;A0A8L2QFF8;A6HZN1	STIP1_RAT	Stip1	136478	116280	150516	136478	116280	150516	150516	AKELDPTNMTYITNQAAVHFEK	AKELDPTNMTYITNQAAVHFEK	AKELDPTNMTYITNQAAVHFEK3	3	0.000954932	0.0354856	3.74027e-06	0.000498256	0.000324149	0.000245098	0.000362188	0	1	2289.1	1619.25	2162.25		1972.37	0.971019	12.4461	12.3927	12.4994	52.9489	12.098	55.3992		0	0	0.59097	2088.08	2.18034	0.765862	1	0.656547	0.976439	0	-10000000	475.024;655.032;1315.06;879.037;699.03;755.028;927.045;84.0028;594.026;1059.04;862.044;472.021;	475.024;655.032;1315.06;879.037;587.457;755.028;927.045;84.0028;583.404;1059.04;862.044;472.021;	0.873146;0.990243;0.960315;0.968552;0.784453;0.957212;0.953522;0.615575;0.8329;0.878814;0.892238;0.817481;	15395	0.656547	0	0	0	0.964514	1	1.11792	1.07832	1.0903	1.10397
Sample-Pink2_run-1070_60 SPD_2-20-2024	O35814	O35814;A0A8I6ANI2;A0A8I6GI55;A0A8L2QFF8;A6HZN1	STIP1_RAT	Stip1	246311	125154	143395	246311	125154	143395	143395	AKELDPTNMTYITNQAAVHFEK	AKELDPTNMTYITNQAAVHFEK	AKELDPTNMTYITNQAAVHFEK3	3	2.68959e-05	2.68959e-05	3.74027e-06	0.000463177	0.000320924	0.000245098	0.000355366	0	1	4293.19	2142.45	3585.88		3372.04	0.932436	12.5537	12.5004	12.607	52.9489	12.2286	55.3626		0	0	0.923817	4037.17	3.22509	0.566661	1	0.851265	0.999981	0	-10000000	1135.05;1116.05;2090.1;1941.08;1223.05;1236.06;1686.08;416.019;1007.04;1070.05;1140.05;847.032;	1135.05;1116.05;2090.1;1941.08;1223.05;1236.06;1686.08;397.107;1007.04;1038.8;1101.38;847.032;	0.95499;0.887341;0.88838;0.928973;0.900582;0.97859;0.910038;0.728679;0.922173;0.901911;0.888343;0.871647;	15527	0.851265	0	0	0	0.999973	1	1.11677	1.07832	1.09399	1.09888
Sample-Red2_run-1058_60 SPD_2-20-2024	O35814	O35814;A0A8I6ANI2;A0A8I6GI55;A0A8L2QFF8;A6HZN1	STIP1_RAT	Stip1	155780	77079.2	112051	155780	77079.2	112051	112051	AKELDPTNMTYITNQAAVHFEK	AKELDPTNMTYITNQAAVHFEK	AKELDPTNMTYITNQAAVHFEK3	3	6.30597e-05	0.000294837	3.74027e-06	0.000545256	0.000381243	0.000245098	0.000423191	0	1	3617.15	1639.71	2358.97		1544.39	0.936826	12.4462	12.3929	12.4995	52.9489	12.1	55.5548		0	0	0.618926	2368.1	2.52784	0.597974	1	0.567095	0.999794	0	-10000000	714.03;930.039;1228.05;1991.08;1668.06;696.034;973.042;238.011;543.023;1310.05;885.036;1024.05;	714.03;930.039;1228.05;1991.08;1668.06;696.034;973.042;238.011;527.058;1310.05;885.036;930.857;	0.924378;0.984245;0.941463;0.980402;0.94796;0.748811;0.906622;0.903332;0.875692;0.878034;0.890797;0.837524;	15395	0.567095	0	0	0	0.999705	1	1.12677	1.07832	1.09036	1.11393
Sample-Red3_run-1059_60 SPD_2-20-2024	O35814	O35814;A0A8I6ANI2;A0A8I6GI55;A0A8L2QFF8;A6HZN1	STIP1_RAT	Stip1	434204	171634	189640	434204	171634	189640	189640	AKELDPTNMTYITNQAAVHFEK	AKELDPTNMTYITNQAAVHFEK	AKELDPTNMTYITNQAAVHFEK3	3	1.28077e-05	1.28077e-05	3.74027e-06	0.00049975	0.000398565	0.000245098	0.00043554	0	1	8072.33	2856.98	6005.85		5139.79	0.959649	12.357	12.3036	12.4103	52.9489	11.9922	55.5498		0	0	0.555261	6908.29	3.73394	0.545205	1	0.808345	0.999991	0	-10000000	1183.05;1399.06;2436.1;4007.17;1062.05;2666.1;1865.08;417.019;919.034;1117.05;1825.08;1341.05;	1102.58;1399.06;2384.94;4007.17;889.375;2666.1;1865.08;417.019;919.034;1117.05;1825.08;1341.05;	0.892996;0.94862;0.903157;0.981823;0.795151;0.932108;0.959302;0.92018;0.92108;0.911912;0.953298;0.879624;	15285	0.808345	0	0	0	0.999987	1	1.11646	1.07832	1.09405	1.09894
Sample-Yellow3_run-1068_60 SPD_2-20-2024	O35814	O35814;A0A8I6ANI2;A0A8I6GI55;A0A8L2QFF8;A6HZN1	STIP1_RAT	Stip1	246148	176805	170477	246148	176805	170477	170477	AKELDPTNMTYITNQAAVHFEK	AKELDPTNMTYITNQAAVHFEK	AKELDPTNMTYITNQAAVHFEK3	3	0.000690608	0.00542623	3.74027e-06	0.000582751	0.000445831	0.000245098	0.000497265	0	1	4559.19	3105.17	3751.39		3828.73	0.981457	12.5172	12.4639	12.5705	52.9489	12.155	55.521		0	0	0	4653.18	3.79522	0.677284	1	0.865117	0.996304	0	-10000000	921.041;1202.05;1252.05;2294.09;901.032;1063.05;980.051;435.023;530.021;856.035;1323.05;685.028;	921.041;1202.05;1252.05;2294.09;901.032;1063.05;971.531;435.023;530.021;702.435;1194.81;641.011;	0.936731;0.978036;0.943021;0.992608;0.877756;0.961261;0.787116;0.844855;0.876303;0.801893;0.797278;0.873373;	15483	0.865117	0	0	0	0.994574	1	1.11406	1.07832	1.09192	1.09844
Sample-Red3_run-1059_60 SPD_2-20-2024	O35814	O35814;A0A8I6ANI2;A0A8I6GI55;A0A8L2QFF8;A6HZN1	STIP1_RAT	Stip1	434204	171634	189640	434204	171634	189640	189640	AKELDPTNMTYITNQAAVHFEK	AKELDPTNMTYITNQAAVHFEK	AKELDPTNMTYITNQAAVHFEK4	4	0.00500967	0.181771	0.0381939	0.00049975	0.000398565	0.000245098	0.00043554	0	1	6485.19	2262.62	4756.42		2268.55	0.966931	12.3587	12.3054	12.412	52.9489	11.9922	55.5624		0	0	0	3093.08	2.39882	0.69215	1	0	0.884741	0	-10000000	992.032;814.022;412.011;177.006;839.023;4832.15;1600.05;1579.05;12885.4;349.01;861.028;637.025;	860.427;814.022;227.055;177.006;839.023;4832.15;1600.05;1059.89;10919.9;330.234;721.575;637.025;	0.724238;0.894201;0.450024;0.53764;0.937872;0.984229;0.902637;0.706259;0.770943;0.791235;0.76775;0.76917;	15286	0	0	0	0	0	1	0.92	0.925038	0.938319	0.907459
Sample-Green1_run-1060_60 SPD_2-20-2024	Q8CGS5	Q8CGS5;A0A8I6AHK2;A0A8I6A3T7;A6HFE9;G3V6F5	RNZ2_RAT	Elac2	1710.05	895.215	1527.56	1710.05	895.215	1527.56	1527.56	AKELGLPVGTAAIAPIIAAVK	AKELGLPVGTAAIAPIIAAVK	AKELGLPVGTAAIAPIIAAVK3	3	0.000541418	0.00779055	0.00121638	0.000557725	0.000793021	0.000245098	0.00110436	0	1	1336.11	887.289	1162.33		1149.23	0.896853	17.7093	17.656	17.7626	94.2054	17.2934	96.303		0	0	0.696264	1321.05	1.97328	0.556451	0.89524	0.683553	0.994717	0	-10000000	790.031;516.018;337.013;725.023;434.015;180.008;652.024;201.007;313.011;1381.05;360.015;692.026;	733.029;516.018;319.202;493.776;180.652;87.0654;552.944;123.867;240.454;674.078;159.558;587.023;	0.874062;0.98638;0.869723;0.62222;0.490711;0.55813;0.813166;0.61008;0.727219;0.489963;0.46903;0.875345;	21910	0.683553	0	0	0	0.992209	1	1.02875	0.995166	1.00957	1.01346
Sample-Purple3_run-1056_60 SPD_2-20-2024	Q8CGS5	Q8CGS5;A0A8I6AHK2;A0A8I6A3T7;A6HFE9;G3V6F5	RNZ2_RAT	Elac2	1177.44	1139.12	996.806	1177.44	1139.12	996.806	996.806	AKELGLPVGTAAIAPIIAAVK	AKELGLPVGTAAIAPIIAAVK	AKELGLPVGTAAIAPIIAAVK3	3	0.00103053	0.0406801	0.00121638	0.000471698	0.000986193	0.000245098	0.00104031	0	1	1177.44	1139.12	1205.75		1009.74	0.807297	17.745	17.6917	17.7983	94.2054	17.3033	96.4109		0	0	0.573602	986.036	1.55052	0.476521	1	1.56028	0.972957	0	-10000000	869.034;285.011;142.005;439.014;106.003;203.008;552.021;185.008;172.006;168.006;235.01;367.013;	729.425;245.01;23.1918;90.448;95.7672;203.008;474.343;185.008;101.935;38.8852;139.928;367.013;	0.784773;0.786754;0.503781;0.32643;0.612892;0.91302;0.775519;0.875322;0.497966;0.369835;0.504259;0.855179;	21954	1.56028	0	0	0	0.95932	1	1.03458	0.995166	1.006	1.02293
Sample-ML3-Chip_run-699_60 SPD_1-23-2024	A0A5P8DHK4;A0A5P8DHN0;A0A8I5ZJB9;A0A8I6ABC0	A0A5P8DHK4;A0A5P8DHN0;A0A8I5ZJB9;A0A8I6ABC0;A6KIN1	A0A5P8DHK4_RAT;A0A5P8DHN0_RAT;A0A8I5ZJB9_RAT;A0A8I6ABC0_RAT	Syne1	13327.4	20610	19960.5	13327.4	20610	20094.6		AKELISADLEHTLAELK	AKELISADLEHTLAELK	AKELISADLEHTLAELK3	3	0.00145919	0.0517909	0.00808171	0.000562746	0.000457875	0.000245098	0.000505306	0	0	1108.8	1667.16	1163.44		1524.65	0.934893	13.9947	13.9413	14.048	70.8005	13.9756	70.5764		0	0	0.171351	1453.04	1.12693	0.56324	1	0.349936	0.966974	0	-10000000	400.013;424.013;313.01;191.005;158.005;222.007;167.005;1052.03;0;150.005;482.017;70.0027;	378.911;424.013;305.872;100.872;140.132;0;142.626;331.244;0;94.9628;482.017;27.8042;	0.905128;0.971576;0.920914;0.429526;0.715413;0.400375;0.780745;0.453214;0;0.580868;0.887812;0.425686;	17308	0.349936	0	0	0	0.948209	1	0.956146	0.952215	0.964511	0.943409
Sample-Brown1_run-1072_60 SPD_2-20-2024	B5DFC8	B5DFC8;A0A8I6G7D4;A6I986	EIF3C_RAT	Eif3c	39395	33648.9	32166.9	39395	33648.9	32166.9		AKELLGQGLLLR	AKELLGQGLLLR	AKELLGQGLLLR2	2	8.39233e-06	8.39233e-06	2.4935e-07	0.000589623	0.000373552	0.000245098	0.00042123	0	0	14291.6	12830.8	12344.5		8350.21	0.98368	11.6134	11.5601	11.6667	51.2002	11.7221	49.8884		0	0	0.973706	9667.31	6.07741	0.652237	1	2.75466	0.999994	0	-10000000	8215.32;2439.1;3637.15;1909.06;17415.8;1881.07;2586.08;1441.06;1404.05;1304.06;1012.03;1704.07;	8215.32;2439.1;3637.15;1909.06;2402.48;1471.04;2114.8;1441.06;1404.05;1153.76;974.192;705.487;	0.99203;0.954296;0.984524;0.952667;0.167119;0.83564;0.819478;0.950745;0.96469;0.822743;0.927296;0.435305;	14364	2.75466	0	0	0	0.999992	1	1.02614	1.01304	1.02403	1.012
Sample-Brown2_run-1073_60 SPD_2-20-2024	B5DFC8	B5DFC8;A0A8I6G7D4;A6I986	EIF3C_RAT	Eif3c	36001.5	29672.5	31313	36001.5	29672.5	31313		AKELLGQGLLLR	AKELLGQGLLLR	AKELLGQGLLLR2	2	8.78889e-05	0.000649129	2.4935e-07	0.000549149	0.000360881	0.000245098	0.000400641	0	0	10041.4	8975.71	8766.21		6461.33	0.970954	11.5783	11.525	11.6316	51.2002	11.7281	49.8305		0	0	0.983918	7401.24	5.567	0.504279	1	2.38047	0.999553	0	-10000000	5716.23;1643.07;2682.1;1792.06;28110.1;2568.09;2220.07;968.033;726.024;710.026;733.026;1587.05;	5716.23;1643.07;2682.1;1792.06;5529.16;1791.82;832.85;955.715;698.26;636.001;636.431;992.413;	0.977355;0.989715;0.94582;0.941225;0.304211;0.734287;0.474061;0.932666;0.864753;0.850939;0.875117;0.689538;	14320	2.38047	0	0	0	0.999351	1	1.02727	1.01304	1.02571	1.01255
Sample-Brown3_run-1074_60 SPD_2-20-2024	B5DFC8	B5DFC8;A0A8I6G7D4;A6I986	EIF3C_RAT	Eif3c	45141.2	29273.8	29921	45141.2	29273.8	29921		AKELLGQGLLLR	AKELLGQGLLLR	AKELLGQGLLLR2	2	0.000214777	0.000121224	2.4935e-07	0.000486855	0.000334784	0.000245098	0.000370645	0	0	11425.4	8211.31	10092.2		7834.44	0.985924	11.4718	11.4184	11.5251	51.2002	11.6249	49.465		0	0	0.963398	8869.34	5.69645	0.529002	1	2.36622	0.999912	0	-10000000	6678.19;2398.09;2451.08;1290.05;21675.9;2090.08;1092.04;1306.04;632.021;1069.04;862.035;1245.04;	6609.19;2398.09;2418.08;1290.05;2115.07;1537.03;1074.95;1266.04;632.021;978.034;808.374;551.01;	0.988263;0.98673;0.978729;0.984486;0.166286;0.753791;0.899508;0.885017;0.989803;0.924345;0.928657;0.510764;	14188	2.36622	0	0	0	0.999785	1	1.02417	1.01304	1.02644	1.00884
Sample-GL1-Chip_run-694_60 SPD_1-23-2024	B5DFC8	B5DFC8;A0A8I6G7D4;A6I986	EIF3C_RAT	Eif3c	14468.6	37099.2	31311	14468.6	37099.2	31311		AKELLGQGLLLR	AKELLGQGLLLR	AKELLGQGLLLR2	2	7.54774e-05	0.000596335	2.4935e-07	0.0013541	0.000463607	0.000245098	0.00051573	0	0	4605.14	12748.9	5547.63		13824	0.95252	11.1893	11.136	11.2426	51.2002	11.4571	49.0905		0	0	0.989191	11475.4	4.89014	0.618967	1	2.49171	0.99963	0	-10000000	2551.07;638.025;1416.04;282.01;492.019;642.023;233.009;646.024;350.016;126.005;133.005;238.01;	2551.07;638.025;1416.04;230.751;393.672;642.023;233.009;646.024;343.586;126.005;133.005;167.057;	0.969337;0.847048;0.969744;0.819662;0.755094;0.973421;0.870508;0.882235;0.84369;0.809384;0.918727;0.671714;	13836	2.49171	0	0	0	0.999404	1	1.02104	1.01304	1.02596	1.00795
Sample-GL2-Chip_run-695_60 SPD_1-23-2024	B5DFC8	B5DFC8;A0A8I6G7D4;A6I986	EIF3C_RAT	Eif3c	18292.8	34541.6	28155.2	18292.8	34541.6	28155.2		AKELLGQGLLLR	AKELLGQGLLLR	AKELLGQGLLLR2	2	2.69833e-05	2.69833e-05	2.4935e-07	0.000536769	0.00039968	0.000245098	0.000440723	0	0	5353.18	11717.2	6161.27		13947.8	0.979998	11.2243	11.171	11.2776	51.2002	11.5324	48.7657		0	0	0.983421	12118.4	4.74046	0.579918	1	2.18153	0.999983	0	-10000000	3161.1;788.031;1404.05;1029.03;349.012;651.022;218.009;211.008;305.011;159.005;366.013;250.008;	3161.1;788.031;1404.05;1029.03;250.753;575.739;192.846;179.199;286.951;159.005;353.564;217.983;	0.989516;0.97068;0.963801;0.915677;0.724578;0.875433;0.870961;0.809515;0.942659;0.782619;0.858111;0.833974;	13880	2.18153	0	0	0	0.999973	1	1.02208	1.01304	1.02631	1.00839
Sample-GL3-Chip_run-696_60 SPD_1-23-2024	B5DFC8	B5DFC8;A0A8I6G7D4;A6I986	EIF3C_RAT	Eif3c	16658.7	34635.4	29234.4	16658.7	34635.4	29234.4		AKELLGQGLLLR	AKELLGQGLLLR	AKELLGQGLLLR2	2	3.27959e-05	3.27959e-05	2.4935e-07	0.00077101	0.000443853	0.000245098	0.000518135	0	0	6620.21	15462.9	7770.25		14531.1	0.965592	11.1182	11.0649	11.1716	51.2002	11.4268	48.7723		0	0	0.997412	12380.4	5.62371	0.518556	1	3.24035	0.99998	1.53253	0.393772	3989.12;1071.04;1560.05;915.033;526.02;540.021;383.014;487.016;350.012;205.007;336.01;307.011;	3989.12;1071.04;1560.05;902.027;526.02;540.021;318.8;487.016;339.303;197.018;300.409;248.596;	0.96487;0.936121;0.987674;0.856272;0.925607;0.948335;0.770179;0.776641;0.922193;0.826631;0.83204;0.836827;	13748	3.24035	0	0	0	0.999967	1	1.01875	1.01304	1.02571	1.00491
Sample-Green1_run-1060_60 SPD_2-20-2024	B5DFC8	B5DFC8;A0A8I6G7D4;A6I986	EIF3C_RAT	Eif3c	40710.9	32574	34850	40710.9	32574	34850		AKELLGQGLLLR	AKELLGQGLLLR	AKELLGQGLLLR2	2	2.64039e-05	2.64039e-05	2.4935e-07	0.000512295	0.000335008	0.000245098	0.000372717	0	0	11717.4	9523.44	12475.5		13662.7	0.983375	11.7203	11.667	11.7736	51.2002	11.8967	49.7838		0	0	0.975319	12832.4	5.18761	0.41815	1	2.21397	0.999982	0	-10000000	6286.23;2030.08;3401.11;1789.07;1202.05;1721.07;1626.06;1485.04;920.032;900.033;657.021;526.015;	6286.23;2030.08;3401.11;1789.07;1023.57;1721.07;1626.06;1467.04;920.032;900.033;428.781;513.834;	0.99065;0.960574;0.98354;0.960423;0.824314;0.891254;0.94276;0.906592;0.984052;0.947101;0.663661;0.818016;	14496	2.21397	0	0	0	0.999974	1	1.02	1.01304	1.02558	1.00548
Sample-Green2_run-1061_60 SPD_2-20-2024	B5DFC8	B5DFC8;A0A8I6G7D4;A6I986	EIF3C_RAT	Eif3c	59418.8	30577.8	33093.9	59418.8	30577.8	33093.9		AKELLGQGLLLR	AKELLGQGLLLR	AKELLGQGLLLR2	2	2.4935e-07	2.4935e-07	2.4935e-07	0.000429923	0.000330907	0.000245098	0.000364166	0	0	18952.4	8932.44	16145.7		13234	0.984072	11.5616	11.5083	11.6149	51.2002	11.7924	49.3607		0	0	0.989104	15534.6	5.41744	0.605639	1	2.37877	1	0	-10000000	10761.4;2945.12;5254.19;2633.1;2083.08;1675.06;3062.11;2356.07;1729.07;1754.05;465.016;776.027;	10761.4;2936.78;5254.19;2633.1;2044.29;1605.12;3062.11;2356.07;1729.07;1754.05;465.016;604.772;	0.991591;0.958513;0.982958;0.989814;0.907625;0.94887;0.957478;0.973679;0.937264;0.945461;0.807761;0.764646;	14298	2.37877	0	0	0	1	1	1.0251	1.01304	1.02989	1.00686
Sample-Green3_run-1062_60 SPD_2-20-2024	B5DFC8	B5DFC8;A0A8I6G7D4;A6I986	EIF3C_RAT	Eif3c	44288	34272	39061.1	44288	34272	39061.1		AKELLGQGLLLR	AKELLGQGLLLR	AKELLGQGLLLR2	2	4.55827e-05	4.55827e-05	2.4935e-07	0.000498256	0.000324149	0.000245098	0.000362188	0	0	13787.5	10274.7	13720.3		11774.8	0.98501	11.6499	11.5966	11.7032	51.2002	11.8807	49.674		0	0	0.98009	11832.4	5.56336	0.350948	1	2.59665	0.999969	0	-10000000	6828.22;2387.09;4572.18;1730.06;1685.07;1672.06;2342.09;1171.04;1300.04;717.027;646.021;537.018;	6828.22;2387.09;4572.18;1730.06;1685.07;1672.06;2208.96;1171.04;1225.84;717.027;646.021;506.527;	0.98925;0.992147;0.974951;0.923597;0.927059;0.856596;0.842696;0.960591;0.932267;0.96319;0.956948;0.855763;	14408	2.59665	0	0	0	0.999954	1	1.02146	1.01304	1.02626	1.00694
Sample-ML1-Chip_run-697_60 SPD_1-23-2024	B5DFC8	B5DFC8;A0A8I6G7D4;A6I986	EIF3C_RAT	Eif3c	23560.9	38836.7	30623.3	23560.9	38836.7	30623.3		AKELLGQGLLLR	AKELLGQGLLLR	AKELLGQGLLLR2	2	7.30154e-07	7.30154e-07	2.4935e-07	0.000783085	0.000473709	0.000245098	0.000523286	0	0	7802.28	12825.7	7966.54		15174.5	0.961845	10.924	10.8707	10.9774	51.2002	11.2685	48.6102		0	0	0.978646	14861.6	5.60971	0.653977	1	3.08231	1	0	-10000000	4039.15;1405.04;2358.09;879.034;680.02;632.022;377.014;474.016;483.016;360.013;190.007;277.008;	4039.15;1405.04;2358.09;872.574;670.386;608.228;377.014;474.016;451.832;263.808;144.181;238.163;	0.946124;0.986607;0.974019;0.953741;0.938601;0.876607;0.856552;0.82638;0.74583;0.706912;0.771863;0.763389;	13506	3.08231	0	0	0	0.999999	1	1.01917	1.01304	1.02783	1.00347
Sample-ML2-Chip_run-698_60 SPD_1-23-2024	B5DFC8	B5DFC8;A0A8I6G7D4;A6I986	EIF3C_RAT	Eif3c	20484.8	30759.5	28970.4	20484.8	30759.5	28970.4		AKELLGQGLLLR	AKELLGQGLLLR	AKELLGQGLLLR2	2	5.9312e-05	0.000512012	2.4935e-07	0.000568828	0.000436681	0.000245098	0.000477099	0	0	5455.19	9312.03	6307.38		12639.1	0.974103	11.03	10.9767	11.0833	51.2002	11.3743	48.4415		0	0	0.951522	10931.4	5.35663	0.498093	1	2.31858	0.999669	0	-10000000	3312.11;567.018;1610.06;796.025;701.029;471.018;374.012;429.015;302.011;227.008;193.008;278.011;	3278.11;567.018;1610.06;781.103;651.438;404.567;374.012;383.412;266.326;207.709;43.8623;102.087;	0.989483;0.977804;0.941487;0.935544;0.925047;0.855964;0.865268;0.787135;0.8718;0.856457;0.180606;0.438293;	13638	2.31858	0	0	0	0.999488	1	1.02023	1.01304	1.02777	1.00347
Sample-ML3-Chip_run-699_60 SPD_1-23-2024	B5DFC8	B5DFC8;A0A8I6G7D4;A6I986	EIF3C_RAT	Eif3c	24874.1	35761.7	31398.5	24874.1	35761.7	31398.5		AKELLGQGLLLR	AKELLGQGLLLR	AKELLGQGLLLR2	2	1.51848e-05	1.51848e-05	2.4935e-07	0.000562746	0.000457875	0.000245098	0.000505306	0	0	7884.29	11379.9	7941.59		11333.1	0.977939	11.0654	11.0121	11.1187	51.2002	11.4245	48.3427		0	0	0.992004	11251.4	4.79747	0.71163	1	2.04302	0.99999	0	-10000000	4738.18;1292.05;1854.07;1019.03;686.023;383.016;456.016;638.021;485.015;266.01;203.006;199.008;	4738.18;1292.05;1854.07;1019.03;665.691;288.879;456.016;638.021;485.015;265.014;115.404;124.05;	0.992473;0.937304;0.969115;0.891794;0.898425;0.731868;0.930125;0.953835;0.876358;0.937043;0.607076;0.594728;	13682	2.04302	0	0	0	0.999985	1	1.0249	1.01304	1.02877	1.00811
Sample-Pink1_run-1069_60 SPD_2-20-2024	B5DFC8	B5DFC8;A0A8I6G7D4;A6I986	EIF3C_RAT	Eif3c	43714.1	35692.8	37267	43714.1	35692.8	37267		AKELLGQGLLLR	AKELLGQGLLLR	AKELLGQGLLLR2	2	8.37591e-05	2.81171e-05	2.4935e-07	0.000571429	0.000401929	0.000245098	0.000443066	0	0	18747.8	13265.1	15754		11117.8	0.987162	11.8088	11.7555	11.8621	51.2002	11.9438	50.1965		0	0	0.977086	13230.5	5.8649	0.618095	1	2.85444	0.999981	0	-10000000	10933.4;2730.1;5084.2;2471.09;1781.06;1566.06;1950.07;2360.09;1981.07;1447.05;1089.04;736.027;	10933.4;2730.1;5084.2;2471.09;1781.06;1566.06;1929.53;2360.09;1981.07;1447.05;1089.04;736.027;	0.992446;0.976652;0.981441;0.948343;0.896821;0.967343;0.895691;0.93561;0.962378;0.915567;0.873019;0.902606;	14606	2.85444	0	0	0	0.999916	1	1.0224	1.01304	1.02529	1.00922
Sample-Pink2_run-1070_60 SPD_2-20-2024	B5DFC8	B5DFC8;A0A8I6G7D4;A6I986	EIF3C_RAT	Eif3c	84901.5	43693.1	37498.7	84901.5	43693.1	37498.7		AKELLGQGLLLR	AKELLGQGLLLR	AKELLGQGLLLR2	2	4.31017e-06	4.31017e-06	2.4935e-07	0.000463177	0.000320924	0.000245098	0.000355366	0	0	17869.7	9343.01	15637.7		12039.1	0.978198	11.8109	11.7575	11.8642	51.2002	12.0002	49.8562		0	0	0.979855	13757.5	6.02838	0.516978	1	2.74796	0.999997	0	-10000000	9050.37;3311.11;5508.22;2725.1;2407.08;1826.06;2623.09;2054.07;2018.08;1464.05;756.025;915.03;	9050.37;3311.11;5508.22;2725.1;2407.08;1826.06;2623.08;2054.07;2018.08;1444.76;756.025;915.03;	0.990868;0.968298;0.963332;0.966191;0.970592;0.961782;0.944991;0.925603;0.823861;0.878428;0.984819;0.891865;	14606	2.74796	0	0	0	0.999996	1	1.02396	1.01304	1.02951	1.00617
Sample-Pink3_run-1071_60 SPD_2-20-2024	B5DFC8	B5DFC8;A0A8I6G7D4;A6I986	EIF3C_RAT	Eif3c	45022	33129.1	38289.4	45022	33129.1	38289.4		AKELLGQGLLLR	AKELLGQGLLLR	AKELLGQGLLLR2	2	1.75258e-05	1.75258e-05	2.4935e-07	0.000521376	0.000362056	0.000245098	0.00040032	0	0	14342.5	11278.7	15035		16201.8	0.977473	11.739	11.6856	11.7923	51.2002	11.9287	49.8987		0	0	0.983909	15455.5	5.78327	0.547913	1	3.05462	0.999988	0	-10000000	8787.32;2205.08;3350.11;1589.05;2239.08;2566.09;1321.05;1592.05;1230.04;1093.04;259.009;951.033;	8787.32;2205.08;3350.11;1589.05;2239.08;2566.09;1321.05;1592.05;1230.04;1093.04;259.009;876.897;	0.993576;0.941333;0.959025;0.952446;0.944194;0.970146;0.888947;0.880402;0.91043;0.97555;0.87489;0.853515;	14518	3.05462	0	0	0	0.999982	1	1.02	1.01304	1.02786	1.00434
Sample-Purple1_run-1054_60 SPD_2-20-2024	B5DFC8	B5DFC8;A0A8I6G7D4;A6I986	EIF3C_RAT	Eif3c	30561.3	27146.8	34976	30561.3	27146.8	34976		AKELLGQGLLLR	AKELLGQGLLLR	AKELLGQGLLLR2	2	2.56135e-05	2.56135e-05	2.4935e-07	0.000534759	0.000379219	0.000245098	0.000417537	0	0	9852.37	8409.41	8971.73		8141.2	0.967854	11.9345	11.8812	11.9879	51.2002	12.0066	50.4089		0	0	0.988078	8940.31	4.5415	0.424888	1	1.77675	0.999983	0	-10000000	5423.22;1777.06;2652.09;2157.07;13116.5;1663.06;1556.05;1211.04;1138.04;3543.1;790.029;1765.05;	5423.21;1777.06;2652.09;2157.07;1864.07;1048.01;1256.77;1211.04;1138.04;3543.1;725.551;1354.92;	0.969805;0.978177;0.95695;0.943547;0.347732;0.684346;0.759822;0.967066;0.945506;0.777728;0.799239;0.70639;	14760	1.77675	0	0	0	0.999974	1	1.02562	1.01304	1.02593	1.01112
Sample-Purple2_run-1055_60 SPD_2-20-2024	B5DFC8	B5DFC8;A0A8I6G7D4;A6I986	EIF3C_RAT	Eif3c	35283.3	28027.4	35803	35283.3	28027.4	35803		AKELLGQGLLLR	AKELLGQGLLLR	AKELLGQGLLLR2	2	2.55873e-05	2.55873e-05	2.4935e-07	0.000508906	0.000402739	0.000245098	0.000445236	0	0	15388.5	11854.6	14213.7		14499.9	0.977669	11.7571	11.7038	11.8104	51.2002	11.9196	50.0379		0	0	0.970116	15698.4	4.65998	0.43681	1	2.24108	0.999983	0	-10000000	8622.29;2715.1;4051.14;2675.1;1952.07;1264.04;1652.05;2273.08;1502.06;1139.04;656.022;824.027;	8622.29;2715.1;4051.14;2675.1;1952.07;1246.64;1652.05;2273.08;1502.06;1139.04;359.771;824.027;	0.986709;0.946659;0.97921;0.994728;0.898431;0.852668;0.958419;0.952022;0.945802;0.973354;0.647594;0.951628;	14540	2.24108	0	0	0	0.999974	1	1.02021	1.01304	1.02527	1.00651
Sample-Purple3_run-1056_60 SPD_2-20-2024	B5DFC8	B5DFC8;A0A8I6G7D4;A6I986	EIF3C_RAT	Eif3c	38717.7	34398.5	34550.4	38717.7	34398.5	34550.4		AKELLGQGLLLR	AKELLGQGLLLR	AKELLGQGLLLR2	2	2.62593e-05	2.62593e-05	2.4935e-07	0.000471698	0.000371333	0.000245098	0.00040404	0	0	12014.4	10156.1	10750.1		10985.4	0.972835	11.685	11.6317	11.7384	51.2002	11.8613	49.6616		0	0	0.973338	12277.4	5.76475	0.652198	1	2.48721	0.999982	0	-10000000	6217.24;1824.07;3973.12;1657.06;1544.05;1189.04;1322.04;1291.05;879.033;675.021;522.016;606.023;	6217.24;1824.07;3973.12;1657.06;1441.13;1149.39;1322.04;1148.38;874.726;675.021;319.765;606.023;	0.96049;0.989789;0.984367;0.966283;0.907756;0.879572;0.971515;0.82924;0.921966;0.948057;0.612328;0.871226;	14452	2.48721	0	0	0	0.999974	1	1.01937	1.01304	1.02276	1.00764
Sample-Red1_run-1057_60 SPD_2-20-2024	B5DFC8	B5DFC8;A0A8I6G7D4;A6I986	EIF3C_RAT	Eif3c	9193.34	10862.2	15114.5	9193.34	10862.2	15114.5		AKELLGQGLLLR	AKELLGQGLLLR	AKELLGQGLLLR2	2	0.000377358	0.000558239	2.4935e-07	0.0017762	0.000466636	0.000245098	0.000518403	0	0	2954.79	3024.2	2740.81		2733.69	0.946755	11.7369	11.6836	11.7903	51.2002	11.9431	49.5241		0	0	0.946953	2947.11	3.14185	0.527285	0.968762	1.05144	0.999631	0	-10000000	1737.06;520.02;762.029;621.025;761.025;994.032;197.006;625.022;221.008;378.014;211.008;587.02;	1737.06;455.697;762.029;621.025;760.156;787.098;156.708;625.022;221.008;355.918;0;557.703;	0.983859;0.799758;0.950082;0.748778;0.882542;0.740684;0.68886;0.911594;0.662219;0.852002;0.386797;0.905301;	14518	1.05144	0	0	0	0.999442	1	1.01719	1.01304	1.01987	1.00982
Sample-Red2_run-1058_60 SPD_2-20-2024	B5DFC8	B5DFC8;A0A8I6G7D4;A6I986	EIF3C_RAT	Eif3c	20803.9	13361.4	16483.3	20803.9	13361.4	16483.3		AKELLGQGLLLR	AKELLGQGLLLR	AKELLGQGLLLR2	2	2.04587e-06	2.04587e-06	2.4935e-07	0.00426945	0.000381243	0.000245098	0.000423191	0	0	7600.25	4519.7	6502.28		5639.89	0.981108	11.6145	11.5612	11.6678	51.2002	11.8429	49.4876		0	0	0.974364	6592.24	5.15605	0.53637	1	2.39429	0.999999	0	-10000000	4140.12;1157.04;2303.08;801.026;1541.06;1087.04;1141.04;972.037;625.022;571.022;437.014;806.034;	4140.12;1157.04;2303.08;801.026;1469.75;1084.97;1141.04;870.073;625.022;571.022;405.822;741.687;	0.994035;0.966959;0.964978;0.971091;0.953385;0.955233;0.914292;0.826527;0.920248;0.946864;0.856125;0.855783;	14364	2.39429	0	0	0	0.999998	1	1.02365	1.01304	1.02634	1.009
Sample-Red3_run-1059_60 SPD_2-20-2024	B5DFC8	B5DFC8;A0A8I6G7D4;A6I986	EIF3C_RAT	Eif3c	32426.3	14474.1	16486.5	32426.3	14474.1	16486.5		AKELLGQGLLLR	AKELLGQGLLLR	AKELLGQGLLLR2	2	1.87958e-05	1.87958e-05	2.4935e-07	0.00049975	0.000398565	0.000245098	0.00043554	0	0	4645.16	1670.79	3512.28		4812.86	0.942465	11.472	11.4187	11.5253	51.2002	11.7809	49.0651		0	0	0.914137	6365.24	4.23451	0.638447	1	1.88027	0.999987	0	-10000000	2404.09;905.033;1336.04;761.026;2048.07;924.035;375.015;1085.04;458.021;414.014;416.014;1048.04;	2404.09;905.033;1336.04;761.026;1951.32;836.868;256.801;1085.04;458.021;414.014;340.833;953.057;	0.954488;0.924046;0.933307;0.970442;0.919589;0.848708;0.672579;0.813939;0.818268;0.914448;0.768182;0.847973;	14188	1.88027	0	0	0	0.999981	1	1.02875	1.01304	1.03145	1.00954
Sample-WhiteGreen1_run-1063_60 SPD_2-20-2024	B5DFC8	B5DFC8;A0A8I6G7D4;A6I986	EIF3C_RAT	Eif3c	38854	31965.5	34122.7	38854	31965.5	34122.7		AKELLGQGLLLR	AKELLGQGLLLR	AKELLGQGLLLR2	2	3.79108e-06	3.79108e-06	2.4935e-07	0.000569801	0.000388199	0.000245098	0.000433651	0	0	11286.4	9126.93	8992		7757.84	0.974112	11.5603	11.507	11.6136	51.2002	11.8675	49.4099		0	0	0.99149	9737.34	5.21197	0.501232	1	2.15114	0.999997	0	-10000000	5879.21;2296.08;3111.12;1758.07;1310.05;1192.04;1608.06;1398.05;1760.06;914.03;578.02;775.027;	5879.21;2296.08;3111.12;1758.07;1310.05;1156.22;1608.06;1396.84;1760.06;914.03;572.204;670.165;	0.990867;0.956519;0.955435;0.975078;0.943236;0.942328;0.937362;0.910848;0.884129;0.984155;0.860119;0.836678;	14298	2.15114	0	0	0	0.999996	1	1.02458	1.01304	1.02494	1.01098
Sample-WhiteGreen2_run-1064_60 SPD_2-20-2024	B5DFC8	B5DFC8;A0A8I6G7D4;A6I986	EIF3C_RAT	Eif3c	21561	23563.5	26334.5	21561	23563.5	26334.5		AKELLGQGLLLR	AKELLGQGLLLR	AKELLGQGLLLR2	2	0.000228833	0.000490832	2.4935e-07	0.00114155	0.000480307	0.000245098	0.000545852	0	0	5138.84	5279.02	4204.11		3210.36	0.933773	11.6668	11.6135	11.7201	51.2002	11.9182	49.4558		0	0	0.891496	3924.15	3.31933	0.645253	1	1.199	0.999665	0	-10000000	3042.1;443.017;1661.05;856.03;673.024;928.032;1580.05;736.032;647.024;386.013;495.018;792.031;	3042.1;435.684;1661.05;856.03;673.024;928.032;1416.57;736.032;423.733;386.013;495.018;529.157;	0.923096;0.807249;0.986512;0.826742;0.889656;0.905239;0.768171;0.925639;0.572944;0.793929;0.904915;0.656428;	14430	1.199	0	0	0	0.999509	1	1.02219	1.01304	1.02602	1.00964
Sample-WhiteGreen3_run-1065_60 SPD_2-20-2024	B5DFC8	B5DFC8;A0A8I6G7D4;A6I986	EIF3C_RAT	Eif3c	19134	22238	31537.9	19134	22238	31537.9		AKELLGQGLLLR	AKELLGQGLLLR	AKELLGQGLLLR2	2	0.000127226	8.04617e-05	2.4935e-07	0.000614251	0.000438404	0.000245098	0.000500751	0	0	7196.26	8698.68	5915		5252.48	0.95609	11.7033	11.65	11.7566	51.2002	11.9344	49.6961		0	0	0.985408	6390.23	4.70584	0.492481	0.994127	2.25685	0.999947	0	-10000000	4488.16;873.03;1835.08;952.033;1086.04;1164.04;1204.04;937.035;723.028;636.021;244.009;635.021;	4488.16;873.03;1835.08;825.433;1086.04;1164.04;1204.04;937.035;613.388;605.366;187.864;510.284;	0.971591;0.984435;0.904694;0.840975;0.928714;0.980876;0.836713;0.921713;0.836415;0.907175;0.703749;0.668728;	14474	2.25685	0	0	0	0.999873	1	1.01977	1.01304	1.0222	1.00902
Sample-WM1-Chip_run-700_60 SPD_1-23-2024	B5DFC8	B5DFC8;A0A8I6G7D4;A6I986	EIF3C_RAT	Eif3c	16514.8	39880.1	23744.9	16514.8	39880.1	23744.9		AKELLGQGLLLR	AKELLGQGLLLR	AKELLGQGLLLR2	2	0.000316156	0.000770286	2.4935e-07	0.000643501	0.000527704	0.000245098	0.000581058	0	0	2441.09	5076.95	2407.98		5999.74	0.943884	11.1168	11.0635	11.1702	51.2002	11.5256	48.1767		0	0	0.960387	6082.21	3.69461	0.568752	1	0.560039	0.999509	0	-10000000	1499.06;248.009;694.021;192.006;372.012;315.013;66.0031;61.0015;388.016;67.0025;95.003;182.006;	1499.06;248.009;694.021;192.006;321.649;193.559;66.0031;0;388.016;27.361;95.003;176.896;	0.986677;0.897619;0.867986;0.857244;0.84031;0.657823;0.629921;0.417005;0.850861;0.488537;0.786999;0.837653;	13748	0.560039	0	0	0	0.99923	1	1.0175	1.01304	1.02413	1.00576
Sample-WM2-Chip_run-701_60 SPD_1-23-2024	B5DFC8	B5DFC8;A0A8I6G7D4;A6I986	EIF3C_RAT	Eif3c	14155.5	32599.4	23435.3	14155.5	32599.4	23435.3		AKELLGQGLLLR	AKELLGQGLLLR	AKELLGQGLLLR2	2	0.000100664	0.000565504	2.4935e-07	0.000735835	0.000554939	0.000245098	0.000618812	0	0	3095.97	6775.07	3194.85		7862.63	0.976881	10.8877	10.8344	10.941	51.2002	11.2864	48.1764		0	0	0.99209	7619.28	4.73961	0.381734	1	2.19084	0.999642	0	-10000000	1873.06;265.008;961.035;336.012;537.019;258.009;266.011;235.007;315.009;208.009;121.004;319.012;	1873.06;261.879;961.035;336.012;430.136;252.746;252.24;227.755;315.009;199.013;108.498;279.262;	0.988231;0.858813;0.986934;0.973951;0.759514;0.949013;0.917565;0.897608;0.836966;0.804122;0.753362;0.854979;	13462	2.19084	0	0	0	0.999434	1	1.01521	1.01304	1.02413	1.00316
Sample-WM3-Chip_run-702_60 SPD_1-23-2024	B5DFC8	B5DFC8;A0A8I6G7D4;A6I986	EIF3C_RAT	Eif3c	14649.6	34439	22433.9	14649.6	34439	22433.9		AKELLGQGLLLR	AKELLGQGLLLR	AKELLGQGLLLR2	2	3.0095e-05	3.0095e-05	2.4935e-07	0.00087184	0.000463822	0.000245098	0.000513611	0	0	2332.08	5246.86	2518.16		6750.04	0.96884	10.8861	10.8328	10.9394	51.2002	11.3015	47.9482		0	0	0.989436	6251.24	4.37282	0.641305	1	1.53413	0.999981	0	-10000000	1620.05;264.009;481.017;223.009;622.022;268.009;158.006;281.012;283.009;165.005;67.0023;101.003;	1587.05;264.009;481.017;198.008;439.746;209.119;120.696;264.936;273.675;144.205;53.0904;100.493;	0.980961;0.96406;0.93147;0.903915;0.763363;0.841415;0.670623;0.812689;0.895284;0.859969;0.636937;0.678957;	13462	1.53413	0	0	0	0.99997	1	1.01614	1.01304	1.02438	1.00421
Sample-Yellow1_run-1066_60 SPD_2-20-2024	B5DFC8	B5DFC8;A0A8I6G7D4;A6I986	EIF3C_RAT	Eif3c	20249.9	24496.1	25486.7	20249.9	24496.1	25486.7		AKELLGQGLLLR	AKELLGQGLLLR	AKELLGQGLLLR2	2	0.000138351	0.000252366	2.4935e-07	0.00185071	0.00049456	0.000245098	0.000549753	0	0	3129.12	4343.06	3176.27		3932.49	0.98107	11.6845	11.6312	11.7378	51.2002	11.941	49.5101		0	0	0.93657	3874.12	3.48521	0.62406	1	1.41588	0.999831	0	-10000000	1768.07;472.016;889.035;528.02;867.032;812.03;391.012;634.022;506.017;338.013;223.008;700.022;	1768.07;472.016;889.035;517.09;573.614;812.03;382.375;634.022;423.475;338.013;201.631;655.02;	0.99278;0.933131;0.983233;0.91804;0.569058;0.883896;0.808719;0.932822;0.723882;0.855957;0.79086;0.85325;	14452	1.41588	0	0	0	0.999748	1	1.01698	1.01304	1.02274	1.00691
Sample-Yellow2_run-1067_60 SPD_2-20-2024	B5DFC8	B5DFC8;A0A8I6G7D4;A6I986	EIF3C_RAT	Eif3c	26922.2	23820.1	24022.6	26922.2	23820.1	24022.6		AKELLGQGLLLR	AKELLGQGLLLR	AKELLGQGLLLR2	2	3.02304e-05	3.02304e-05	2.4935e-07	0.0017783	0.000474608	0.000245098	0.000537057	0	0	5239.18	5266.33	4434.2		4986.06	0.88354	11.774	11.7206	11.8273	51.2002	12.0029	50.0166		0	0	0.953995	5891.22	3.73347	0.659582	1	2.07575	0.999979	0	-10000000	2857.1;1014.03;1368.05;854.033;1034.04;736.03;430.013;1020.04;600.024;628.023;240.008;694.026;	2857.1;1014.03;1368.05;854.033;1034.04;736.03;430.013;1020.04;600.024;628.023;240.007;667.763;	0.891094;0.873053;0.875539;0.883083;0.980042;0.868124;0.952;0.912979;0.903173;0.888716;0.809;0.884823;	14562	2.07575	0	0	0	0.99997	1	1.01739	1.01304	1.02451	1.00492
Sample-Yellow3_run-1068_60 SPD_2-20-2024	B5DFC8	B5DFC8;A0A8I6G7D4;A6I986	EIF3C_RAT	Eif3c	35279.6	24963.3	26868	35279.6	24963.3	26868		AKELLGQGLLLR	AKELLGQGLLLR	AKELLGQGLLLR2	2	6.27235e-05	0.000249447	2.4935e-07	0.000582751	0.000445831	0.000245098	0.000497265	0	0	6739.49	4317.93	5216.55		4505.76	0.966562	11.721	11.6677	11.7743	51.2002	11.9525	49.7618		0	0	0.959972	5821.19	4.2483	0.543169	1	1.09766	0.999829	0	-10000000	3359.14;1179.04;2213.07;1100.04;1993.07;1132.03;817.027;1240.04;931.039;710.025;449.014;909.038;	3359.14;1167.27;2213.07;1087.67;1649.94;957.306;777.132;1226.86;700.617;710.025;365.633;675.49;	0.985086;0.948968;0.947725;0.970757;0.795328;0.854151;0.909086;0.877253;0.701238;0.869763;0.802659;0.751434;	14496	1.09766	0	0	0	0.999751	1	1.0249	1.01304	1.02913	1.00825
Sample-Yellow3_run-1068_60 SPD_2-20-2024	Q9WVB1	Q9WVB1;A0A0H2UHP9;A0A8I5ZJD7;A0A8I6AFQ7;A6I6Q2;A6I6Q3;A6I6Q5;A6I6Q6	RAB6A_RAT	Rab6a	260439	194136	125595	260439	194136	125595		AKELNVMFIETSAK	AKELNVMFIETSAK	AKELNVMFIETSAK2	2	0.00830552	0.25923	0.0657178	1	0.000445831	0.000245098	0.000497265	0	0	4701.3	3827.38	4623.91		4637.58	0.913129	10.772	10.7187	10.8253	46.8892	11.3043	43.9106		0	0	0.8181	4715.2	2.59439	0.449608	1	0.634017	0.849439	0	-10000000	487.019;327.015;190.007;4168.18;259.013;250.009;466.021;155.006;313.013;368.015;177.007;560.02;	487.019;327.015;190.007;4024.28;259.013;250.009;68.7113;155.006;242.489;334.396;146.464;560.02;	0.868511;0.772947;0.915199;0.918431;0.745515;0.554313;0.401107;0.711323;0.639237;0.610971;0.721075;0.839344;	13323	0.634017	0	0	0	0	1	1.11594	1.07579	1.0895	1.10055
Sample-Brown1_run-1072_60 SPD_2-20-2024	Q9R0I8	Q9R0I8;F1LX22;A6JM97	PI42A_RAT	Pip4k2a	14723.5	12210.6	14408.3	14723.5	12210.6	14408.3		AKELPTLKDNDFINEGQK	AKELPTLKDNDFINEGQK	AKELPTLKDNDFINEGQK3	3	1.11326e-06	1.11326e-06	1e-09	1	0.000373552	0.000245098	0.00042123	0	0	13144.4	11738.8	11293.8		13342.2	0.967233	8.48916	8.43578	8.54247	29.0701	8.76486	26.4488		0	0	0.989583	15528.4	5.51018	0.442118	1	1.8097	0.999999	0	-10000000	6726.2;4354.13;1897.06;1257.04;1354.04;2064.07;379.01;10691.3;1137.03;369.012;916.026;264.008;	6726.2;4354.13;1897.06;1257.04;1354.04;2064.07;379.01;10691.3;1137.03;369.012;779.946;229.231;	0.95681;0.992783;0.957764;0.972881;0.965078;0.947299;0.794777;0.991444;0.967453;0.88452;0.789473;0.782838;	10495	1.8097	0	0	0	0.999999	1	0.931771	0.913345	0.918314	0.923403
Sample-Brown2_run-1073_60 SPD_2-20-2024	Q9R0I8	Q9R0I8;F1LX22;A6JM97	PI42A_RAT	Pip4k2a	10789.3	9979.04	11539.8	10789.3	9979.04	11539.8		AKELPTLKDNDFINEGQK	AKELPTLKDNDFINEGQK	AKELPTLKDNDFINEGQK3	3	8.78889e-05	0.000631568	1e-09	1	0.000360881	0.000245098	0.000400641	0	0	10789.3	9979.04	9746.13		10329.6	0.962334	8.45412	8.4008	8.50742	29.0701	8.73729	26.2735		0	0	0.979878	11435.3	4.72928	0.256353	1	1.54281	0.999565	0	-10000000	5675.17;2831.08;1424.05;1053.03;1039.03;2283.06;250.007;7150.2;985.032;495.015;409.013;217.007;	5675.17;2831.08;1424.05;1053.03;1039.03;2283.06;250.007;7150.2;985.032;462.212;351.086;196.253;	0.982288;0.948053;0.920623;0.799911;0.969024;0.930444;0.901459;0.994675;0.86406;0.84988;0.772352;0.743256;	10451	1.54281	0	0	0	0.999368	1	0.92625	0.913345	0.919165	0.91723
Sample-Brown3_run-1074_60 SPD_2-20-2024	Q9R0I8	Q9R0I8;F1LX22;A6JM97	PI42A_RAT	Pip4k2a	10988.9	7213.43	9213.35	10988.9	7213.43	9213.35		AKELPTLKDNDFINEGQK	AKELPTLKDNDFINEGQK	AKELPTLKDNDFINEGQK3	3	7.47828e-06	7.47828e-06	1e-09	1	0.000334784	0.000245098	0.000370645	0	0	8220.24	6127.99	7531.69		9007.79	0.975359	8.31189	8.25858	8.36522	29.0701	8.6396	26.1948		0	0	0.982916	9831.28	5.56197	0.545296	1	1.745	0.999995	0	-10000000	3913.12;2840.08;1531.05;968.029;1092.03;1467.04;248.008;7405.26;686.021;291.01;760.027;208.006;	3913.12;2840.08;1531.05;968.029;1092.03;1467.04;248.008;7405.26;588.483;291.01;735.216;208.006;	0.965695;0.989839;0.955986;0.944166;0.940129;0.973103;0.926467;0.983373;0.861982;0.913072;0.795365;0.936695;	10275	1.745	0	0	0	0.999993	1	0.928021	0.913345	0.923066	0.916242
Sample-GL1-Chip_run-694_60 SPD_1-23-2024	Q9R0I8	Q9R0I8;F1LX22;A6JM97	PI42A_RAT	Pip4k2a	3563.1	8591.41	11250.9	3563.1	8591.41	11250.9		AKELPTLKDNDFINEGQK	AKELPTLKDNDFINEGQK	AKELPTLKDNDFINEGQK3	3	7.54774e-05	0.000591631	1e-09	1	0.000463607	0.000245098	0.00051573	0	0	2579.08	7036.72	3061.99		9703.66	0.953073	8.11791	8.0646	8.17121	29.0701	8.41728	26.4923		0	0	0.949741	8173.27	4.00299	0.389377	1	1.48448	0.999633	0	-10000000	1445.05;754.021;393.011;138.005;278.008;380.01;35.0013;2185.07;191.007;42.0013;259.009;82.002;	1445.05;754.021;393.011;105.546;198.85;380.01;22.8958;2185.07;191.007;27.4748;228.998;47.2953;	0.96245;0.964353;0.872957;0.685247;0.703899;0.89503;0.475741;0.958973;0.824719;0.475741;0.793367;0.500506;	10033	1.48448	0	0	0	0.999408	1	0.926042	0.913345	0.917604	0.91858
Sample-GL2-Chip_run-695_60 SPD_1-23-2024	Q9R0I8	Q9R0I8;F1LX22;A6JM97	PI42A_RAT	Pip4k2a	2886.09	6825.52	8612.5	2886.09	6825.52	8612.5		AKELPTLKDNDFINEGQK	AKELPTLKDNDFINEGQK	AKELPTLKDNDFINEGQK3	3	6.7245e-05	9.25846e-05	1e-09	1	0.00039968	0.000245098	0.000440723	0	0	2921.08	6411.43	3371.34		10695.7	0.955606	8.22406	8.17075	8.27738	29.0701	8.56116	26.0146		0	0	0.97241	9267.28	3.66017	0.688863	1	0.892948	0.999941	0	-10000000	1875.05;821.024;587.018;205.007;291.009;225.007;0;2062.06;170.005;24.0007;288.009;0;	1875.05;821.024;571.687;104.134;291.009;225.007;0;2062.06;120.196;24.0007;206.091;0;	0.943393;0.992356;0.849915;0.63486;0.942656;0.923287;0;0.904985;0.616395;0.542281;0.663236;0;	10165	0.892948	0	0	0	0.999907	1	0.929167	0.913345	0.917161	0.921607
Sample-GL3-Chip_run-696_60 SPD_1-23-2024	Q9R0I8	Q9R0I8;F1LX22;A6JM97	PI42A_RAT	Pip4k2a	2608.72	5842.51	6421.51	2608.72	5842.51	6421.51		AKELPTLKDNDFINEGQK	AKELPTLKDNDFINEGQK	AKELPTLKDNDFINEGQK3	3	5.41038e-05	9.64679e-05	1e-09	1	0.000443853	0.000245098	0.000518135	0	0	2608.72	5842.51	2935.92		11641.7	0.857823	8.10034	8.04703	8.15367	29.0701	8.38828	26.5695		0	0	0.934527	10344.3	3.23834	0.744303	1	1.02867	0.99994	0	-10000000	1421.04;985.029;468.013;268.009;273.008;218.007;0;1879.06;66.0019;73.0026;203.006;80.002;	1421.04;985.029;468.013;192.302;264.252;202.648;0;1879.06;57.7731;73.0026;203.006;76.0421;	0.855979;0.887192;0.986345;0.719648;0.88658;0.728007;0;0.964185;0.628549;0.683229;0.827056;0.674608;	10011	1.02867	0	0	0	0.999904	1	0.923333	0.913345	0.918162	0.91574
Sample-Green1_run-1060_60 SPD_2-20-2024	Q9R0I8	Q9R0I8;F1LX22;A6JM97	PI42A_RAT	Pip4k2a	21209.6	15292.4	12322.1	21209.6	15292.4	12322.1		AKELPTLKDNDFINEGQK	AKELPTLKDNDFINEGQK	AKELPTLKDNDFINEGQK3	3	1.66114e-06	1.66114e-06	1e-09	1	0.000335008	0.000245098	0.000372717	0	0	21209.6	15292.4	20032.8		21164.4	0.967963	8.54272	8.48942	8.59604	29.0701	8.86472	26.3536		0	0	0.987072	22407.6	4.83582	0.383325	1	1.3704	0.999999	0	-10000000	10732.3;6864.18;3420.1;915.026;1836.05;3613.09;313.009;14237.4;1187.03;527.016;1215.04;359.01;	10732.3;6864.18;3420.1;838.259;1836.05;3613.09;313.009;14237.4;1143.89;423.644;1159.21;311.972;	0.969945;0.965172;0.914432;0.862074;0.927053;0.967382;0.946602;0.98475;0.898986;0.746445;0.848633;0.757256;	10561	1.3704	0	0	0	0.999998	1	0.931667	0.913345	0.922971	0.920231
Sample-Green2_run-1061_60 SPD_2-20-2024	Q9R0I8	Q9R0I8;F1LX22;A6JM97	PI42A_RAT	Pip4k2a	20793.6	10899.7	11906.7	20793.6	10899.7	11906.7		AKELPTLKDNDFINEGQK	AKELPTLKDNDFINEGQK	AKELPTLKDNDFINEGQK3	3	4.15584e-07	4.15584e-07	1e-09	1	0.000330907	0.000245098	0.000364166	0	0	20793.6	10899.7	19701.6		17799.9	0.97257	8.40193	8.34861	8.45524	29.0701	8.76076	26.041		0	0	0.997342	18786.6	5.47088	0.3919	1	1.83834	1	0	-10000000	9450.29;7622.24;3246.1;1520.05;1884.06;3721.12;332.011;11462.3;1296.04;736.021;1080.04;463.014;	9450.29;7622.24;3241.45;1513.13;1827.48;3721.12;304.307;11462.3;1296.04;716.92;1070.07;456.085;	0.961421;0.991891;0.973517;0.985033;0.87044;0.961303;0.860402;0.98849;0.982893;0.737506;0.950896;0.874492;	10385	1.83834	0	0	0	1	1	0.930938	0.913345	0.926176	0.916765
Sample-Green3_run-1062_60 SPD_2-20-2024	Q9R0I8	Q9R0I8;F1LX22;A6JM97	PI42A_RAT	Pip4k2a	21669.6	15702.5	14003.5	21669.6	15702.5	14003.5		AKELPTLKDNDFINEGQK	AKELPTLKDNDFINEGQK	AKELPTLKDNDFINEGQK3	3	1.93723e-05	1.93723e-05	1e-09	1	0.000324149	0.000245098	0.000362188	0	0	21669.6	15702.5	20968.3		22743	0.985766	8.4725	8.41919	8.5258	29.0701	8.7931	26.3391		0	0	0.9781	23503.7	5.94812	0.416214	1	1.75741	0.999987	0	-10000000	10809.3;7421.21;2743.08;1516.05;1914.06;3439.11;342.01;13629.4;1609.05;910.025;1019.03;336.011;	10809.3;7421.21;2743.08;1516.05;1914.06;3439.11;342.01;13629.4;1484.87;847.793;910.058;305.05;	0.985733;0.990874;0.98781;0.929411;0.963659;0.974846;0.864438;0.988823;0.872081;0.862357;0.852043;0.801479;	10473	1.75741	0	0	0	0.999981	1	0.931042	0.913345	0.921087	0.920762
Sample-ML1-Chip_run-697_60 SPD_1-23-2024	Q9R0I8	Q9R0I8;F1LX22;A6JM97	PI42A_RAT	Pip4k2a	5350.17	9199.63	11080	5350.17	9199.63	11080		AKELPTLKDNDFINEGQK	AKELPTLKDNDFINEGQK	AKELPTLKDNDFINEGQK3	3	5.91447e-05	5.91447e-05	1e-09	1	0.000473709	0.000245098	0.000523286	0	0	4761.1	9159.08	5689.06		15674	0.958871	7.906	7.85269	7.9593	29.0701	8.218	26.3457		0	0	0.990436	13117.4	4.4225	0.416109	1	1.70338	0.999961	1.6846	0.507557	2425.07;1824.06;574.017;383.01;314.01;513.017;33.0013;3935.09;195.005;83.0026;129.005;28.0007;	2425.07;1824.06;558.165;324.221;244.965;511.981;0;3935.09;128.663;0;107.499;28.0007;	0.978691;0.929262;0.916911;0.787252;0.705772;0.970487;0.329872;0.974267;0.649688;0.325037;0.63987;0.597431;	9769	1.70338	0	0	0	0.999941	1	0.926458	0.913345	0.92262	0.91572
Sample-ML2-Chip_run-698_60 SPD_1-23-2024	Q9R0I8	Q9R0I8;F1LX22;A6JM97	PI42A_RAT	Pip4k2a	5561.17	8452.22	9716.13	5561.17	8452.22	9716.13		AKELPTLKDNDFINEGQK	AKELPTLKDNDFINEGQK	AKELPTLKDNDFINEGQK3	3	5.9312e-05	0.0004806	1e-09	1	0.000436681	0.000245098	0.000477099	0	0	3825.1	7506.57	5084.48		12741.1	0.95359	8.08303	8.02972	8.13638	29.0701	8.38348	26.3425		0	0	0.979848	9585.27	4.75545	0.393362	1	1.64933	0.999689	1.2714	0.474276	2225.06;1159.03;482.014;176.006;357.011;539.014;72.002;2170.07;248.008;103.003;273.009;84.0019;	2173.06;1113.03;482.014;131.188;295.888;539.014;69.8221;2037.06;215.007;103.003;217.369;84.0019;	0.988068;0.872427;0.947767;0.661652;0.762568;0.982187;0.67212;0.984478;0.910387;0.802667;0.812982;0.840554;	9989	1.64933	0	0	0	0.999519	1	0.9325	0.913345	0.922278	0.921846
Sample-ML3-Chip_run-699_60 SPD_1-23-2024	Q9R0I8	Q9R0I8;F1LX22;A6JM97	PI42A_RAT	Pip4k2a	3694.29	5944.22	7842.75	3694.29	5944.22	7842.75		AKELPTLKDNDFINEGQK	AKELPTLKDNDFINEGQK	AKELPTLKDNDFINEGQK3	3	2.71155e-06	2.71155e-06	1e-09	1	0.000457875	0.000245098	0.000505306	0	0	3694.29	5944.22	4148.23		9512.17	0.949087	8.10031	8.04701	8.15365	29.0701	8.40535	26.3366		0	0	0.98101	8471.27	4.19437	0.393027	1	1.37018	0.999998	0	-10000000	2293.07;1093.04;512.014;138.005;356.011;326.009;0;2556.08;224.007;119.003;319.008;25.0007;	2293.07;1093.04;512.014;136.155;317.521;308.18;0;2524.45;136.284;93.9545;319.008;25.0007;	0.988118;0.874687;0.905061;0.86616;0.849355;0.922546;0;0.869643;0.640367;0.59734;0.876914;0.568052;	10011	1.37018	0	0	0	0.999997	1	0.92875	0.913345	0.923691	0.916609
Sample-Pink1_run-1069_60 SPD_2-20-2024	Q9R0I8	Q9R0I8;F1LX22;A6JM97	PI42A_RAT	Pip4k2a	20479.6	16148	13733.5	20479.6	16148	13733.5		AKELPTLKDNDFINEGQK	AKELPTLKDNDFINEGQK	AKELPTLKDNDFINEGQK3	3	7.55636e-06	7.55636e-06	1e-09	1	0.000401929	0.000245098	0.000443066	0	0	20479.6	16148	19177.8		22581.9	0.981566	8.61354	8.56024	8.66685	29.0701	8.90911	26.3706		0	0	0.990165	24114.8	4.86409	0.400973	1	1.61839	0.999995	0	-10000000	10496.3;7407.23;3291.09;1455.05;1074.03;2576.07;351.009;12065.4;1440.05;537.017;918.03;275.008;	10496.3;7407.23;3291.09;1455.05;1037.01;2576.07;351.009;12065.4;1440.05;415.798;918.03;275.008;	0.994695;0.977229;0.965595;0.854736;0.898126;0.940536;0.83527;0.990425;0.851816;0.675027;0.867924;0.860161;	10649	1.61839	0	0	0	0.999992	1	0.929792	0.913345	0.918379	0.920497
Sample-Pink2_run-1070_60 SPD_2-20-2024	Q9R0I8	Q9R0I8;F1LX22;A6JM97	PI42A_RAT	Pip4k2a	25931.8	12170.3	13188.1	25931.8	12170.3	13188.1		AKELPTLKDNDFINEGQK	AKELPTLKDNDFINEGQK	AKELPTLKDNDFINEGQK3	3	9.48236e-07	9.48236e-07	1e-09	1	0.000320924	0.000245098	0.000355366	0	0	20368.6	11944.2	19991.4		19254.3	0.981741	8.59779	8.54446	8.65111	29.0701	8.91796	26.198		0	0	0.981155	19617.6	5.45268	0.41212	1	1.86204	0.999999	0	-10000000	10410.3;6815.17;2827.09;2116.07;1802.06;3143.09;288.008;14598.4;1117.04;639.021;1058.03;460.014;	10410.3;6815.17;2827.09;2116.07;1678.18;3143.09;271.874;14598.4;1117.04;639.021;1058.03;457.64;	0.988357;0.983944;0.981307;0.988171;0.879954;0.955054;0.838182;0.992189;0.966929;0.946985;0.862798;0.831932;	10627	1.86204	0	0	0	0.999999	1	0.926771	0.913345	0.923013	0.914939
Sample-Pink3_run-1071_60 SPD_2-20-2024	Q9R0I8	Q9R0I8;F1LX22;A6JM97	PI42A_RAT	Pip4k2a	24725.7	17308.7	15018.5	24725.7	17308.7	15018.5		AKELPTLKDNDFINEGQK	AKELPTLKDNDFINEGQK	AKELPTLKDNDFINEGQK3	3	1.12789e-06	1.12789e-06	1e-09	1	0.000362056	0.000245098	0.00040032	0	0	24725.7	17308.7	23073.3		22965.1	0.983663	8.50819	8.45488	8.56151	29.0701	8.80331	26.3527		0	0	0.986925	24609.7	5.77362	0.378886	1	1.77271	0.999999	0	-10000000	12971.4;8029.25;3742.11;1797.05;1840.05;3725.1;221.007;14343.4;1480.05;613.017;1094.03;403.012;	12971.4;8029.25;3742.11;1797.05;1840.05;3725.1;221.007;14343.4;1480.05;613.017;733.095;403.012;	0.99461;0.97019;0.969316;0.930454;0.977518;0.974582;0.924861;0.973173;0.942686;0.874009;0.609866;0.910685;	10517	1.77271	0	0	0	0.999999	1	0.92875	0.913345	0.92425	0.916384
Sample-Purple1_run-1054_60 SPD_2-20-2024	Q9R0I8	Q9R0I8;F1LX22;A6JM97	PI42A_RAT	Pip4k2a	12741.4	9807.46	9255.08	12741.4	9807.46	9255.08		AKELPTLKDNDFINEGQK	AKELPTLKDNDFINEGQK	AKELPTLKDNDFINEGQK3	3	1.23225e-06	1.23225e-06	1e-09	1	0.000379219	0.000245098	0.000417537	0	0	10751.3	7762.43	8281.48		12319.4	0.974733	8.68598	8.63268	8.7393	29.0701	8.9411	26.6427		0	0	0.979929	15993.5	5.04527	0.398761	1	1.76235	0.999999	0	-10000000	5677.16;3237.11;1204.03;1668.04;1435.04;1837.06;129.004;8757.25;964.03;533.017;671.02;290.009;	5677.16;3237.11;1204.03;1668.04;1435.05;1837.06;102.954;8757.25;940.007;533.017;476.779;285.851;	0.995109;0.957102;0.95048;0.959733;0.949702;0.942832;0.575676;0.987552;0.929861;0.920111;0.717419;0.900523;	10737	1.76235	0	0	0	0.999999	1	0.930833	0.913345	0.91797	0.9223
Sample-Purple2_run-1055_60 SPD_2-20-2024	Q9R0I8	Q9R0I8;F1LX22;A6JM97	PI42A_RAT	Pip4k2a	14631.5	11148.9	10432.6	14631.5	11148.9	10432.6		AKELPTLKDNDFINEGQK	AKELPTLKDNDFINEGQK	AKELPTLKDNDFINEGQK3	3	5.47032e-06	5.47032e-06	1e-09	1	0.000402739	0.000245098	0.000445236	0	0	14631.5	11148.9	13367.6		14760.8	0.976847	8.52616	8.47284	8.57947	29.0701	8.8187	26.2989		0	0	0.961193	16156.4	5.19757	0.404149	1	1.81139	0.999996	0	-10000000	7794.25;4328.12;2846.09;1289.04;1519.04;2509.09;503.014;8463.21;902.026;336.009;655.02;315.009;	7794.25;4328.12;2846.09;1289.04;1519.04;2509.09;430.075;8463.21;902.026;336.009;639.821;228.241;	0.98472;0.96638;0.836444;0.94346;0.950238;0.970448;0.828943;0.990943;0.947948;0.759501;0.899747;0.673002;	10539	1.81139	0	0	0	0.999995	1	0.933542	0.913345	0.919132	0.922686
Sample-Purple3_run-1056_60 SPD_2-20-2024	Q9R0I8	Q9R0I8;F1LX22;A6JM97	PI42A_RAT	Pip4k2a	12231.4	10411.7	10563.9	12231.4	10411.7	10563.9		AKELPTLKDNDFINEGQK	AKELPTLKDNDFINEGQK	AKELPTLKDNDFINEGQK3	3	4.88537e-06	4.88537e-06	1e-09	1	0.000371333	0.000245098	0.00040404	0	0	12231.4	10411.7	11020.7		14095	0.973018	8.50747	8.45416	8.56078	29.0701	8.81536	26.3373		0	0	0.967255	15643.5	4.69538	0.389859	1	1.61703	0.999997	0	-10000000	5941.17;3793.11;2007.06;859.026;1508.05;2497.08;230.008;8360.22;733.02;502.015;1096.04;475.012;	5941.17;3793.11;2007.06;859.026;1466.35;2497.08;230.008;8360.22;690.959;450.691;896.907;460.985;	0.989727;0.962104;0.884245;0.899845;0.861226;0.949844;0.927494;0.995403;0.916441;0.850538;0.773011;0.860083;	10517	1.61703	0	0	0	0.999995	1	0.930417	0.913345	0.917258	0.923235
Sample-Red1_run-1057_60 SPD_2-20-2024	Q9R0I8	Q9R0I8;F1LX22;A6JM97	PI42A_RAT	Pip4k2a	8002.42	7815.49	8807.07	8002.42	7815.49	8807.07		AKELPTLKDNDFINEGQK	AKELPTLKDNDFINEGQK	AKELPTLKDNDFINEGQK3	3	0.000120598	2.06281e-05	1e-09	1	0.000466636	0.000245098	0.000518403	0	0	8002.42	7815.49	7083.13		12241.6	0.958719	8.55938	8.50607	8.6127	29.0701	8.85236	26.3838		0	0	0.969188	13830.4	3.93409	0.485452	1	1.46589	0.999986	0	-10000000	4372.13;2215.07;1556.05;804.024;1018.03;1424.04;225.007;5999.19;789.025;182.006;403.014;268.009;	4372.13;2215.07;1556.05;804.024;1018.03;1415.22;220.031;5999.19;789.025;173.974;295.611;207.13;	0.958035;0.987612;0.920222;0.904372;0.977836;0.915611;0.892698;0.973896;0.924713;0.702052;0.609634;0.684987;	10583	1.46589	0	0	0	0.999879	1	0.925937	0.913345	0.912822	0.922671
Sample-Red2_run-1058_60 SPD_2-20-2024	Q9R0I8	Q9R0I8;F1LX22;A6JM97	PI42A_RAT	Pip4k2a	19331.6	12615.4	10110.9	19331.6	12615.4	10110.9		AKELPTLKDNDFINEGQK	AKELPTLKDNDFINEGQK	AKELPTLKDNDFINEGQK3	3	4.75681e-05	4.75681e-05	1e-09	1	0.000381243	0.000245098	0.000423191	0	0	18582.5	11682.2	16806.6		18929.5	0.984048	8.50801	8.45467	8.56131	29.0701	8.83117	26.1599		0	0	0.972017	20929.7	5.91446	0.388932	1	1.71124	0.999967	0	-10000000	8944.2;6810.2;2781.08;1143.03;1537.04;2828.08;421.012;10933.4;1587.05;621.019;1130.03;346.01;	8944.2;6810.2;2781.08;1143.03;1537.04;2828.08;421.012;10933.4;1587.05;563.995;938.782;314.05;	0.996341;0.992002;0.986173;0.905606;0.979727;0.926012;0.901765;0.991895;0.956929;0.806129;0.792745;0.801721;	10517	1.71124	0	0	0	0.999952	1	0.93125	0.913345	0.919387	0.921234
Sample-Red3_run-1059_60 SPD_2-20-2024	Q9R0I8	Q9R0I8;F1LX22;A6JM97	PI42A_RAT	Pip4k2a	18767.6	7878.73	9785.34	18767.6	7878.73	9785.34		AKELPTLKDNDFINEGQK	AKELPTLKDNDFINEGQK	AKELPTLKDNDFINEGQK3	3	1.08116e-06	1.08116e-06	1e-09	1	0.000398565	0.000245098	0.00043554	0	0	18767.6	7878.73	16562.4		14122.2	0.969349	8.32995	8.27664	8.38325	29.0701	8.69477	25.9954		0	0	0.982955	16002.4	5.42436	0.387195	1	1.65489	0.999999	0	-10000000	9618.3;6173.19;2558.07;1537.05;1814.06;2976.11;383.011;12019.3;1341.04;684.019;908.023;395.012;	9618.3;6173.19;2558.07;1537.05;1749.86;2976.11;306.548;12019.3;1341.04;665.419;846.58;382.329;	0.988416;0.943416;0.95601;0.941144;0.948262;0.961518;0.751092;0.994908;0.941481;0.895906;0.876236;0.914668;	10297	1.65489	0	0	0	0.999999	1	0.929896	0.913345	0.926158	0.915891
Sample-WhiteGreen1_run-1063_60 SPD_2-20-2024	Q9R0I8	Q9R0I8;F1LX22;A6JM97	PI42A_RAT	Pip4k2a	29077.9	26804.1	26225	29077.9	26804.1	26225		AKELPTLKDNDFINEGQK	AKELPTLKDNDFINEGQK	AKELPTLKDNDFINEGQK3	3	1e-09	0	1e-09	1	0.000388199	0.000245098	0.000433651	0	0	29077.9	26804.1	26407.8		34974.9	0.991011	8.40058	8.34726	8.45389	29.0701	8.69994	26.2188		0	0	0.995149	38511.2	6.34849	0.460125	1	1.92376	1	0	-10000000	15180.5;9147.28;3424.12;2292.07;2633.08;4750.13;445.012;18383.5;1742.05;600.016;1781.05;602.02;	15180.5;9147.28;3416.67;2292.07;2633.08;4750.13;445.012;18383.5;1742.05;600.016;1756.4;602.02;	0.993968;0.987926;0.938656;0.985574;0.99015;0.987502;0.943155;0.993854;0.949552;0.723955;0.954701;0.945;	10385	1.92376	0	0	0	1	1	0.9325	0.913345	0.919121	0.923908
Sample-WhiteGreen2_run-1064_60 SPD_2-20-2024	Q9R0I8	Q9R0I8;F1LX22;A6JM97	PI42A_RAT	Pip4k2a	36675.1	34229.5	25642.8	36675.1	34229.5	25642.8		AKELPTLKDNDFINEGQK	AKELPTLKDNDFINEGQK	AKELPTLKDNDFINEGQK3	3	1.72656e-05	1.72656e-05	1e-09	1	0.000480307	0.000245098	0.000545852	0	0	36675.1	34229.5	27259.7		30777.7	0.985982	8.52475	8.47144	8.57806	29.0701	8.81181	26.3822		0	0	0.991652	41408.2	6.28278	0.47834	1	1.91667	0.999988	0	-10000000	19562.6;11609.3;5958.17;2807.09;2866.08;5503.16;543.016;22293.6;2110.06;972.031;1919.06;493.013;	19562.6;11609.3;5958.17;2807.09;2866.08;5503.16;536.864;22293.6;2110.06;904.527;1919.06;493.013;	0.983733;0.987255;0.950982;0.969149;0.971658;0.991293;0.836794;0.977782;0.966627;0.847016;0.962843;0.87568;	10539	1.91667	0	0	0	0.999983	1	0.9325	0.913345	0.920294	0.923263
Sample-WhiteGreen3_run-1065_60 SPD_2-20-2024	Q9R0I8	Q9R0I8;F1LX22;A6JM97	PI42A_RAT	Pip4k2a	24074.7	25501.7	22368.9	24074.7	25501.7	22368.9		AKELPTLKDNDFINEGQK	AKELPTLKDNDFINEGQK	AKELPTLKDNDFINEGQK3	3	0.000140756	0.000374481	1e-09	1	0.000438404	0.000245098	0.000500751	0	0	24074.7	25501.7	17340.8		27336.1	0.965387	8.5613	8.50799	8.61464	29.0701	8.86331	26.3134		0	0	0.996191	37951.3	5.57814	0.409921	1	1.81734	0.999752	1.58306	0.403107	11507.3;8066.25;3875.12;1446.04;1614.04;4501.12;471.014;16104.5;1684.04;611.017;1078.03;575.021;	11507.3;8066.25;3875.12;1442.22;1518.51;4501.12;471.014;16104.5;1647.07;582.925;972.19;558.107;	0.981354;0.937449;0.970898;0.95834;0.927438;0.974632;0.913702;0.997176;0.959829;0.902413;0.891316;0.918115;	10583	1.81734	0	0	0	0.999626	1	0.929479	0.913345	0.916879	0.92376
Sample-WM1-Chip_run-700_60 SPD_1-23-2024	Q9R0I8	Q9R0I8;F1LX22;A6JM97	PI42A_RAT	Pip4k2a	7323.22	18164.5	24098.4	7323.22	18164.5	24098.4		AKELPTLKDNDFINEGQK	AKELPTLKDNDFINEGQK	AKELPTLKDNDFINEGQK3	3	1.66357e-05	1.66357e-05	1e-09	1	0.000527704	0.000245098	0.000581058	0	0	7323.22	18164.5	8615.38		19773.2	0.986089	8.15206	8.09875	8.20538	29.0701	8.45765	26.3172		0	0	0.979151	16807.5	5.91184	0.430391	1	1.70333	0.999989	0	-10000000	3801.13;2658.07;1099.03;483.016;550.019;864.027;81.0026;4110.11;247.007;93.0026;309.011;97.0033;	3801.13;2658.07;1099.03;483.016;550.019;864.027;64.1107;4110.11;136.04;59.2348;238.719;86.4172;	0.98914;0.990649;0.972395;0.869865;0.993293;0.958634;0.65496;0.988526;0.644687;0.513256;0.745296;0.71637;	10077	1.70333	0	0	0	0.999983	1	0.923977	0.913345	0.917283	0.91714
Sample-WM2-Chip_run-701_60 SPD_1-23-2024	Q9R0I8	Q9R0I8;F1LX22;A6JM97	PI42A_RAT	Pip4k2a	6587.2	16684.9	20755.7	6587.2	16684.9	20755.7		AKELPTLKDNDFINEGQK	AKELPTLKDNDFINEGQK	AKELPTLKDNDFINEGQK3	3	0.000100664	0.000569269	1e-09	1	0.000554939	0.000245098	0.000618812	0	0	6587.2	16684.9	7867.92		24533	0.979211	7.94086	7.88754	7.99417	29.0701	8.24546	26.0704		0	0	0.993996	20539.6	5.18895	0.417811	1	1.80872	0.999639	0	-10000000	3749.12;2266.07;1167.03;459.014;412.012;572.018;29.0006;4679.15;251.009;141.005;365.011;25.0006;	3749.12;2266.07;1167.03;459.014;406.717;572.018;29.0006;4679.15;251.009;140.128;309.622;0;	0.992082;0.970131;0.935369;0.903896;0.87769;0.930823;0.553594;0.987482;0.856295;0.659757;0.818138;0.200909;	9813	1.80872	0	0	0	0.999431	1	0.925	0.913345	0.917335	0.918006
Sample-WM3-Chip_run-702_60 SPD_1-23-2024	Q9R0I8	Q9R0I8;F1LX22;A6JM97	PI42A_RAT	Pip4k2a	7277.25	17371.8	19711.2	7277.25	17371.8	19711.2		AKELPTLKDNDFINEGQK	AKELPTLKDNDFINEGQK	AKELPTLKDNDFINEGQK3	3	6.54229e-06	6.54229e-06	1e-09	1	0.000463822	0.000245098	0.000513611	0	0	7277.25	17371.8	8337.33		24384	0.96495	7.92154	7.86823	7.97488	29.0701	8.2324	26.194		0	0	0.991473	21283.6	5.50903	0.389214	1	1.6211	0.999996	0	-10000000	4463.16;1953.06;1061.04;344.012;637.021;861.027;154.005;4716.16;319.009;140.005;284.008;28.0006;	4463.16;1953.06;1061.04;344.012;637.021;861.027;154.005;4716.16;319.009;140.005;265.375;12.1044;	0.991572;0.93296;0.982041;0.835981;0.97557;0.899512;0.892327;0.988702;0.88189;0.842301;0.874148;0.412564;	9791	1.6211	0	0	0	0.999993	1	0.925937	0.913345	0.91776	0.919645
Sample-Yellow1_run-1066_60 SPD_2-20-2024	Q9R0I8	Q9R0I8;F1LX22;A6JM97	PI42A_RAT	Pip4k2a	30842.9	29811.2	20795.4	30842.9	29811.2	20795.4		AKELPTLKDNDFINEGQK	AKELPTLKDNDFINEGQK	AKELPTLKDNDFINEGQK3	3	0.000108147	0.000108147	1e-09	1	0.00049456	0.000245098	0.000549753	0	0	30842.9	29811.2	21802.2		33143	0.992392	8.41813	8.36483	8.47145	29.0701	8.74554	26.1199		0	0	0.981733	46886.3	6.07013	0.446295	1	1.85956	0.999927	0	-10000000	15292.4;9310.3;4894.15;2713.08;2374.06;6240.18;636.018;23312.8;2326.07;787.028;1707.05;599.018;	15292.4;9310.3;4894.15;2713.08;2374.06;6240.18;636.018;23312.8;2326.07;787.028;1707.05;599.018;	0.993283;0.993709;0.993701;0.94572;0.929866;0.988241;0.910503;0.982567;0.946903;0.94217;0.881501;0.915715;	10407	1.85956	0	0	0	0.999892	1	0.929792	0.913345	0.918576	0.922633
Sample-Yellow2_run-1067_60 SPD_2-20-2024	Q9R0I8	Q9R0I8;F1LX22;A6JM97	PI42A_RAT	Pip4k2a	40609.3	36319.9	21364.3	40609.3	36319.9	21364.3		AKELPTLKDNDFINEGQK	AKELPTLKDNDFINEGQK	AKELPTLKDNDFINEGQK3	3	2.63633e-06	2.63633e-06	1e-09	1	0.000474608	0.000245098	0.000537057	0	0	40609.3	36319.9	30581		44024.8	0.984459	8.48979	8.43648	8.5431	29.0701	8.80388	26.217		0	0	0.995273	58461.7	6.08984	0.424885	1	1.88767	0.999998	0	-10000000	21159.7;12908.4;5442.16;3094.08;2867.09;6541.19;853.022;28883.9;2880.08;553.017;1383.04;812.028;	21159.7;12908.4;5442.16;3094.08;2867.09;6541.19;843.266;28883.9;2880.08;553.017;1383.04;812.028;	0.994792;0.974295;0.961212;0.965318;0.931772;0.971093;0.890854;0.996228;0.972797;0.906076;0.907881;0.889051;	10495	1.88767	0	0	0	0.999997	1	0.929792	0.913345	0.919538	0.921943
Sample-Yellow3_run-1068_60 SPD_2-20-2024	Q9R0I8	Q9R0I8;F1LX22;A6JM97	PI42A_RAT	Pip4k2a	44911.3	31875.2	24342.7	44911.3	31875.2	24342.7		AKELPTLKDNDFINEGQK	AKELPTLKDNDFINEGQK	AKELPTLKDNDFINEGQK3	3	1.76965e-05	1.76965e-05	1e-09	1	0.000445831	0.000245098	0.000497265	0	0	44911.3	31875.2	38508.9		45764.9	0.990757	8.50786	8.45455	8.56118	29.0701	8.85302	25.9457		0	0	0.99105	53373.6	6.39687	0.424537	1	1.85656	0.999988	0	-10000000	22952.7;14515.4;6898.19;3745.11;3818.12;7443.22;1069.03;26610.8;2476.08;1124.03;3230.08;778.024;	22952.7;14515.4;6898.19;3745.11;3818.12;7443.22;1069.03;26610.8;2476.08;1124.03;3230.08;778.024;	0.989614;0.995388;0.989797;0.972192;0.98928;0.985248;0.912861;0.997048;0.941188;0.938517;0.950787;0.937761;	10517	1.85656	0	0	0	0.999982	1	0.930417	0.913345	0.924456	0.918027
Sample-WhiteGreen1_run-1063_60 SPD_2-20-2024	Q9R0I8	Q9R0I8;F1LX22;A6JM97	PI42A_RAT	Pip4k2a	29077.9	26804.1	26225	29077.9	26804.1	26225		AKELPTLKDNDFINEGQK	AKELPTLKDNDFINEGQK	AKELPTLKDNDFINEGQK4	4	0.00145622	0.0337371	0.000636105	1	0.000388199	0.000245098	0.000433651	0	0	9347.35	8630.8	8503.21		4725.04	0.959283	8.40413	8.35081	8.45745	29.0701	8.69994	26.2514		0	0	0.549101	5194.1	2.86035	0.34433	0.975138	0.269816	0.9777	0	-10000000	4343.1;2353.07;2752.07;981.023;1107.03;1407.04;1458.04;1231.03;289.007;3240.08;704.017;48.0011;	4343.1;2353.07;2651.18;952.123;1107.03;1407.04;1457.9;1231.03;289.007;1414.97;571.026;48.0011;	0.979016;0.973396;0.91443;0.891514;0.903097;0.93458;0.942886;0.935022;0.887919;0.614402;0.719789;0.580093;	10390	0.269816	0	0	0	0.966263	1	0.863125	0.841464	0.843676	0.86228
Sample-WhiteGreen2_run-1064_60 SPD_2-20-2024	Q9R0I8	Q9R0I8;F1LX22;A6JM97	PI42A_RAT	Pip4k2a	36675.1	34229.5	25642.8	36675.1	34229.5	25642.8		AKELPTLKDNDFINEGQK	AKELPTLKDNDFINEGQK	AKELPTLKDNDFINEGQK4	4	0.000459649	0.00105202	0.000636105	1	0.000480307	0.000245098	0.000545852	0	0	11047.4	10320.3	8218.86		3490.75	0.969213	8.5283	8.47499	8.58162	29.0701	8.81181	26.4198		0	0	0.884887	4692.11	4.20437	0.483147	1	0.550978	0.999281	0	-10000000	5331.13;3416.09;2309.06;1686.05;1414.03;1734.05;1730.04;1181.03;680.017;2673.06;790.022;230.005;	5331.13;3416.09;2300.19;1605.96;1098.97;1691.94;1641.52;1154.9;611.614;1443.82;790.022;202.828;	0.988489;0.988065;0.896538;0.91666;0.777968;0.884057;0.898895;0.944672;0.841608;0.544823;0.888409;0.696154;	10544	0.550978	0	0	0	0.998948	1	0.864167	0.841464	0.846833	0.860164
Sample-WhiteGreen3_run-1065_60 SPD_2-20-2024	Q9R0I8	Q9R0I8;F1LX22;A6JM97	PI42A_RAT	Pip4k2a	24074.7	25501.7	22368.9	24074.7	25501.7	22368.9		AKELPTLKDNDFINEGQK	AKELPTLKDNDFINEGQK	AKELPTLKDNDFINEGQK4	4	0.000412444	0.00307027	0.000636105	1	0.000438404	0.000245098	0.000500751	0	0	8110.33	8586.66	5838.83		5668.8	0.937107	8.56486	8.51155	8.61819	29.0701	8.86331	26.3478		0	0	0.886862	7874.17	3.88569	0.471026	1	0.762878	0.997971	0	-10000000	3262.09;3181.07;1962.04;907.028;1182.03;1489.04;1439.04;1033.03;533.014;1756.05;577.014;0;	3262.09;3181.07;1667.18;866.217;1106.95;1446.17;1439.04;997.477;485.626;1372.86;577.014;0;	0.95246;0.983548;0.818456;0.825951;0.879123;0.8437;0.917466;0.85125;0.828049;0.768371;0.926279;0;	10588	0.762878	0	0	0	0.99693	1	0.862396	0.841464	0.841978	0.862608
Sample-WM1-Chip_run-700_60 SPD_1-23-2024	Q9R0I8	Q9R0I8;F1LX22;A6JM97	PI42A_RAT	Pip4k2a	7323.22	18164.5	24098.4	7323.22	18164.5	24098.4		AKELPTLKDNDFINEGQK	AKELPTLKDNDFINEGQK	AKELPTLKDNDFINEGQK4	4	0.00132036	0.0312528	0.000636105	1	0.000527704	0.000245098	0.000581058	0	0	2813.8	6864.18	3255.66		5620.98	0.933247	8.13785	8.08453	8.19115	29.0701	8.45765	26.1834		0	0	0.913467	4858.1	3.30245	0.514568	0.931181	0.503119	0.980457	0	-10000000	1351.03;948.026;578.016;90.0021;138.003;360.01;385.011;242.005;138.004;497.014;37.0012;80.0022;	1351.03;948.026;514.744;79.1597;127.141;312.914;368.687;242.005;138.004;311.932;0;29.8711;	0.975347;0.973544;0.748535;0.666316;0.777171;0.806515;0.835487;0.918998;0.867442;0.605312;0.321871;0.414857;	10060	0.503119	0	0	0	0.968747	1	0.865104	0.841464	0.842896	0.863541
Sample-WM2-Chip_run-701_60 SPD_1-23-2024	Q9R0I8	Q9R0I8;F1LX22;A6JM97	PI42A_RAT	Pip4k2a	6587.2	16684.9	20755.7	6587.2	16684.9	20755.7		AKELPTLKDNDFINEGQK	AKELPTLKDNDFINEGQK	AKELPTLKDNDFINEGQK4	4	0.000312598	0.00136967	0.000636105	1	0.000554939	0.000245098	0.000618812	0	0	2655.63	6745.21	3180.77		5548.13	0.927633	7.94441	7.89109	7.99772	29.0701	8.24546	26.1035		0	0	0.915953	4632.14	2.92623	0.757251	1	0.353305	0.999133	0	-10000000	1441.03;814.02;464.012;402.01;338.01;578.015;283.007;212.007;188.004;861.022;70.0017;46.0011;	1441.03;792.949;421.644;352.504;324.67;414.283;238.66;165.922;125.108;443.132;70.0017;46.0011;	0.979803;0.873343;0.851427;0.829278;0.912955;0.753194;0.862973;0.699519;0.669159;0.568659;0.930277;0.612757;	9818	0.353305	0	0	0	0.99863	1	0.866146	0.841464	0.843142	0.864622
Sample-WM3-Chip_run-702_60 SPD_1-23-2024	Q9R0I8	Q9R0I8;F1LX22;A6JM97	PI42A_RAT	Pip4k2a	7277.25	17371.8	19711.2	7277.25	17371.8	19711.2		AKELPTLKDNDFINEGQK	AKELPTLKDNDFINEGQK	AKELPTLKDNDFINEGQK4	4	0.000769858	0.0166046	0.000636105	1	0.000463822	0.000245098	0.000513611	0	0	2655.91	6393.22	3068.34		5444.98	0.945297	7.90732	7.85401	7.96067	29.0701	8.2324	26.0774		0	0	0.73202	4713.11	2.61157	0.569515	0.884295	0.393609	0.989521	0	-10000000	1400.04;897.021;418.009;246.007;292.008;472.013;278.007;222.006;187.004;844.02;86.0016;92.0022;	1400.04;897.021;358.853;229.078;249.896;472.013;230.788;195.581;187.004;492.112;51.281;60.4575;	0.951721;0.993594;0.799503;0.810754;0.807952;0.81917;0.751835;0.723792;0.787789;0.593448;0.545404;0.585007;	9774	0.393609	0	0	0	0.983395	1	0.863542	0.841464	0.843526	0.862475
Sample-Yellow1_run-1066_60 SPD_2-20-2024	Q9R0I8	Q9R0I8;F1LX22;A6JM97	PI42A_RAT	Pip4k2a	30842.9	29811.2	20795.4	30842.9	29811.2	20795.4		AKELPTLKDNDFINEGQK	AKELPTLKDNDFINEGQK	AKELPTLKDNDFINEGQK4	4	0.00114745	0.0253804	0.000636105	1	0.00049456	0.000245098	0.000549753	0	0	9756.92	9504.46	6951.02		5711.64	0.923271	8.42169	8.36838	8.47501	29.0701	8.74554	26.1537		0	0	0.812576	8017.24	3.27102	0.383286	1	0.144984	0.983246	0	-10000000	4924.12;2815.06;2199.06;977.024;1135.02;1166.03;1053.03;919.023;307.006;1947.05;618.016;50.0011;	4924.12;2815.06;2017.75;952.46;845.419;1166.03;1053.03;781.597;288.713;1947.05;618.016;0;	0.976959;0.883198;0.848157;0.885587;0.744261;0.930967;0.93419;0.795222;0.806706;0.875434;0.911881;0.15378;	10412	0.144984	0	0	0	0.97462	1	0.863125	0.841464	0.846718	0.861031
Sample-Yellow2_run-1067_60 SPD_2-20-2024	Q9R0I8	Q9R0I8;F1LX22;A6JM97	PI42A_RAT	Pip4k2a	40609.3	36319.9	21364.3	40609.3	36319.9	21364.3		AKELPTLKDNDFINEGQK	AKELPTLKDNDFINEGQK	AKELPTLKDNDFINEGQK4	4	0.000561929	0.00593389	0.000636105	1	0.000474608	0.000245098	0.000537057	0	0	8618.22	7629.77	6424.2		4631.44	0.952282	8.51112	8.4578	8.56443	29.0701	8.80388	26.4389		0	0	0.602329	6213.19	2.61248	0.367655	0.96447	0.492601	0.995991	0	-10000000	4320.12;2144.05;2154.05;883.023;1260.03;1241.03;1551.04;744.016;416.01;2305.06;585.016;156.003;	4320.12;2144.05;2154.05;883.023;1260.03;1237.04;1551.04;744.016;416.01;1176.54;585.016;0;	0.954084;0.908436;0.992312;0.973258;0.98545;0.867164;0.972043;0.864923;0.922273;0.730917;0.925906;0.421816;	10522	0.492601	0	0	0	0.994066	1	0.865833	0.841464	0.844931	0.864501
Sample-WhiteGreen1_run-1063_60 SPD_2-20-2024	A6HH89;F7FJ82	A6HH89;F7FJ82	A6HH89_RAT;F7FJ82_RAT	Evi2a;rCG_33717	13730.1	8280.72	9913.97	13730.1	8280.72	9913.97		AKELTGPNLLIQSTGVLTAAR	AKELTGPNLLIQSTGVLTAAR	AKELTGPNLLIQSTGVLTAAR3	3	0.000215645	0.000388466	0.000131113	1	0.000388199	0.000430108	0.000433651	0	0	6921.25	4227.43	4164.93		3269.48	0.947203	14.7112	14.6579	14.7645	73.5247	14.6592	73.6053		0	0	0.92977	5433.19	2.28784	0.827614	1	0.936608	0.999737	0	-10000000	4091.14;2774.11;2516.09;1631.06;1361.05;1984.06;1654.06;478.016;1090.05;744.028;569.021;537.016;	4091.14;2774.11;2516.09;1631.06;1361.05;1984.06;1654.06;478.016;1090.05;744.028;569.021;203.948;	0.957925;0.950334;0.948132;0.940445;0.928462;0.913813;0.947906;0.794354;0.839727;0.92259;0.945902;0.586439;	18198	0.936608	0	0	0	0.999612	1	1.03034	0.974436	0.985685	1.01654
Sample-WhiteGreen2_run-1064_60 SPD_2-20-2024	A6HH89;F7FJ82	A6HH89;F7FJ82	A6HH89_RAT;F7FJ82_RAT	Evi2a;rCG_33717	9753.78	13013.6	12684.9	9753.78	13013.6	12684.9		AKELTGPNLLIQSTGVLTAAR	AKELTGPNLLIQSTGVLTAAR	AKELTGPNLLIQSTGVLTAAR3	3	0.000816915	0.00763571	0.000131113	1	0.000480307	0.000430108	0.000545852	0	0	3145.24	4192.57	3338.88		4169.97	0.913532	14.7999	14.7466	14.8532	73.5247	14.7154	74.0257		0	0	0.929232	3928.13	1.11442	0.886465	1	1.1212	0.994808	0	-10000000	1596.05;997.036;1402.04;763.027;845.033;1428.04;959.033;357.012;805.031;481.015;323.014;1011.04;	1596.05;980.17;1402.04;763.027;845.033;1428.04;959.033;357.012;805.031;481.015;323.014;1011.04;	0.871021;0.811687;0.960239;0.958537;0.873046;0.963237;0.951341;0.968149;0.871777;0.913219;0.916331;0.887772;	18308	1.1212	0	0	0	0.992364	1	0.995208	0.974436	0.98435	0.982128
Sample-WhiteGreen3_run-1065_60 SPD_2-20-2024	A6HH89;F7FJ82	A6HH89;F7FJ82	A6HH89_RAT;F7FJ82_RAT	Evi2a;rCG_33717	11903.4	16113	10976	11903.4	16113	10976		AKELTGPNLLIQSTGVLTAAR	AKELTGPNLLIQSTGVLTAAR	AKELTGPNLLIQSTGVLTAAR3	3	0.000140756	0.000457864	0.000131113	1	0.000672721	0.000430108	0.000703482	0	0	2928.1	3970.97	2700.22		2940	0.954707	14.7654	14.7121	14.8187	73.5247	14.7147	73.7451		0	0	0.833916	3188.11	1.7134	0.677162	1	0.497361	0.999697	0	-10000000	1220.04;782.026;1165.04;981.031;388.014;778.024;938.031;279.011;416.012;852.028;341.012;884.025;	1160.2;782.026;1165.04;981.031;222.158;778.025;934.521;242.048;370.971;852.028;341.012;804.234;	0.911818;0.970813;0.978899;0.913139;0.662467;0.849653;0.916079;0.710173;0.703521;0.891359;0.887718;0.824798;	18264	0.497361	0	0	0	0.999542	1	1.00698	0.974436	0.981918	0.997167
Sample-Yellow1_run-1066_60 SPD_2-20-2024	A6HH89;F7FJ82	A6HH89;F7FJ82	A6HH89_RAT;F7FJ82_RAT	Evi2a;rCG_33717	7594.3	12456.8	9986.2	7594.3	12456.8	9986.2		AKELTGPNLLIQSTGVLTAAR	AKELTGPNLLIQSTGVLTAAR	AKELTGPNLLIQSTGVLTAAR3	3	0.0029193	0.108283	0.000131113	1	0.00049456	0.000430108	0.000549753	0	0	1766.06	2896.83	2118.58		6185.41	0.762007	14.7998	14.7465	14.8532	73.5247	14.7279	73.3589		0	0	0.802168	5156.19	1.57866	0.568957	1	0.535195	0.932231	0	-10000000	848.027;517.018;510.018;739.022;186.006;259.008;371.012;102.003;435.012;169.006;253.008;675.026;	848.027;517.018;510.018;739.022;186.006;252.751;245.764;0;435.012;169.006;253.008;675.026;	0.684052;0.799975;0.723266;0.762179;0.715983;0.522131;0.536971;0.409036;0.809568;0.729353;0.806186;0.86155;	18308	0.535195	0	0	0	0	1	0.950114	0.974436	0.981091	0.942782
Sample-Yellow2_run-1067_60 SPD_2-20-2024	A6HH89;F7FJ82	A6HH89;F7FJ82	A6HH89_RAT;F7FJ82_RAT	Evi2a;rCG_33717	11118.5	12310.2	12099.8	11118.5	12310.2	12099.8		AKELTGPNLLIQSTGVLTAAR	AKELTGPNLLIQSTGVLTAAR	AKELTGPNLLIQSTGVLTAAR3	3	5.7474e-05	5.7474e-05	0.000131113	1	0.000474608	0.000430108	0.000537057	0	0	3529.13	3902.39	3285.78		4566.01	0.880625	14.8182	14.7649	14.8715	73.5247	14.7386	74.1446		0	0	0.962435	4904.17	3.58214	0.788619	1	0.30648	0.999961	1.30532	0.488947	2505.09;1076.04;1410.05;1043.04;994.031;1719.06;1120.04;336.014;800.029;542.022;349.011;743.029;	2505.09;1076.04;1410.05;1043.04;994.031;1719.06;1120.04;336.014;800.029;542.022;176.24;478.843;	0.993452;0.937887;0.846717;0.867389;0.920781;0.985657;0.903108;0.864287;0.841688;0.826251;0.675662;0.600555;	18330	0.30648	0	0	0	0.999943	1	1.01708	0.974436	0.983684	1.00465
Sample-Yellow3_run-1068_60 SPD_2-20-2024	A6HH89;F7FJ82	A6HH89;F7FJ82	A6HH89_RAT;F7FJ82_RAT	Evi2a;rCG_33717	14140.3	9365.23	12757.8	14140.3	9365.23	12757.8		AKELTGPNLLIQSTGVLTAAR	AKELTGPNLLIQSTGVLTAAR	AKELTGPNLLIQSTGVLTAAR3	3	6.27235e-05	0.000135306	0.000131113	1	0.000639386	0.000430108	0.000670691	0	0	5247.81	3475.66	4198.99		3785.61	0.935929	14.8363	14.783	14.8896	73.5247	14.7942	73.9186		0	0	0.769648	4731.17	2.18782	0.633134	1	0.281935	0.999907	0	-10000000	2154.08;1774.06;2108.08;1380.06;1083.04;2178.08;1555.05;591.02;711.023;1036.03;500.014;1232.04;	2154.08;1774.06;2108.08;1365.67;1083.04;2178.08;1555.05;538.703;711.023;993.18;500.014;1168.95;	0.915236;0.989016;0.902911;0.917932;0.858002;0.969878;0.951927;0.799392;0.872514;0.804932;0.854365;0.860736;	18352	0.281935	0	0	0	0.999865	1	1.00823	0.974436	0.988741	0.991696
Sample-Brown1_run-1072_60 SPD_2-20-2024	P47819	P47819;A0A8I6GKP1;A1E251;A6HJN5;P47819-2;P47819-3	GFAP_RAT	Gfap	1.74426e+06	1.5217e+06	1.87775e+06	1.74426e+06	1.5217e+06	1.92731e+06		AKEPTKLADVYQAELR	AKEPTKLADVYQAELR	AKEPTKLADVYQAELR3	3	9.76252e-06	9.76252e-06	3.04061e-06	0.000589623	0.000373552	0.000245098	0.00042123	0	0	11017.3	10011.1	9631.63		19709.2	0.951141	8.03771	7.98439	8.09102	24.3832	8.23943	23.1039		0	0	0.967144	22544.7	5.66691	0.76553	1	1.58219	0.999993	2.02906	0.459096	4505.13;3288.09;8025.24;3224.09;3577.1;1325.04;1070.03;2309.07;1213.04;553.015;1168.04;1460.05;	4505.13;3288.09;8025.24;3224.09;3577.1;1325.04;1070.03;2309.06;1145.08;553.015;1168.04;1416.04;	0.941089;0.992155;0.971037;0.923358;0.940412;0.964439;0.867281;0.961075;0.915093;0.936577;0.825812;0.897608;	9938	1.58219	0	0	0	0.99999	1	0.909167	0.900529	0.907514	0.903116
Sample-Brown2_run-1073_60 SPD_2-20-2024	P47819	P47819;A0A8I6GKP1;A1E251;A6HJN5;P47819-2;P47819-3	GFAP_RAT	Gfap	2.30969e+06	1.90662e+06	2.41411e+06	2.30969e+06	1.90662e+06	2.42803e+06		AKEPTKLADVYQAELR	AKEPTKLADVYQAELR	AKEPTKLADVYQAELR3	3	8.78889e-05	0.000633125	3.04061e-06	0.000518403	0.000360881	0.000245098	0.000400641	0	0	9414.24	8032.63	7845.14		10706.9	0.98185	8.00274	7.94943	8.05605	24.3832	8.23427	23.0754		0	0	0.960101	12848.4	5.73249	0.788525	1	1.68614	0.999564	0	-10000000	3825.1;3214.08;4168.1;2375.07;2259.07;1913.06;961.029;1750.05;1127.03;444.013;1026.03;1186.03;	3825.1;3214.08;4168.1;2375.07;2259.07;1913.06;669.876;1743.93;1039.83;444.013;1026.03;1080.67;	0.978448;0.990402;0.988406;0.975756;0.985188;0.933937;0.711708;0.937294;0.915873;0.915063;0.942041;0.89515;	9894	1.68614	0	0	0	0.999367	1	0.91375	0.900529	0.908922	0.905769
Sample-Brown3_run-1074_60 SPD_2-20-2024	P47819	P47819;A0A8I6GKP1;A1E251;A6HJN5;P47819-2;P47819-3	GFAP_RAT	Gfap	2.37005e+06	1.73853e+06	2.31487e+06	2.37005e+06	1.73853e+06	2.25635e+06		AKEPTKLADVYQAELR	AKEPTKLADVYQAELR	AKEPTKLADVYQAELR3	3	3.04061e-06	3.04061e-06	3.04061e-06	0.000482625	0.000334784	0.000245098	0.000370645	0	0	6722.66	4365.05	5364.93		3972.73	0.941233	7.84271	7.78939	7.89603	24.3832	8.08854	22.7374		0	0	0.90032	4978.13	5.03572	0.717543	1	1.05335	0.999998	0	-10000000	2366.06;2655.08;4218.12;1845.05;1830.05;1642.05;1394.04;1242.04;682.022;250.008;702.019;678.019;	2366.06;2511.55;4218.12;1845.05;1830.05;1517.4;1072;1033.46;682.022;232.653;521.047;678.019;	0.940857;0.9211;0.975577;0.96912;0.996576;0.88569;0.717367;0.786491;0.934274;0.839765;0.736505;0.864129;	9696	1.05335	0	0	0	0.999997	1	0.918295	0.900529	0.912871	0.906306
Sample-GL1-Chip_run-694_60 SPD_1-23-2024	P47819	P47819;A0A8I6GKP1;A1E251;A6HJN5;P47819-2;P47819-3	GFAP_RAT	Gfap	735000	1.82041e+06	1.59219e+06	735000	1.82041e+06	1.63563e+06		AKEPTKLADVYQAELR	AKEPTKLADVYQAELR	AKEPTKLADVYQAELR3	3	7.54774e-05	0.000958632	3.04061e-06	0.00076746	0.000463607	0.000245098	0.00051573	0	0	2206.06	5820.32	2532.68		9082.5	0.956652	7.6309	7.57759	7.68422	24.3832	7.84189	23.2335		0	0	0.958177	7911.2	4.29936	0.51487	1	1.0522	0.999405	0	-10000000	1059.03;546.015;1079.03;601.018;590.019;514.014;103.002;181.004;228.007;0;433.011;383.011;	1059.03;546.015;1079.03;601.018;590.019;376.799;103.002;161.158;181.324;0;427.236;291.461;	0.965283;0.928466;0.961618;0.967048;0.796091;0.718559;0.891048;0.731133;0.771013;0;0.887037;0.751492;	9432	1.0522	0	0	0	0.999041	1	0.91125	0.900529	0.905281	0.905239
Sample-GL2-Chip_run-695_60 SPD_1-23-2024	P47819	P47819;A0A8I6GKP1;A1E251;A6HJN5;P47819-2;P47819-3	GFAP_RAT	Gfap	812971	1.64152e+06	1.57587e+06	812971	1.64152e+06	1.61466e+06		AKEPTKLADVYQAELR	AKEPTKLADVYQAELR	AKEPTKLADVYQAELR3	3	0.00010929	0.00229804	3.04061e-06	0.000536769	0.00039968	0.000245098	0.000440723	0	0	2811.5	6232.75	3277.38		9262.99	0.893929	7.73706	7.68376	7.7904	24.3832	8.00064	22.7422		0	0	0.951524	7946.24	3.97125	0.56215	1	1.51477	0.99853	1.7443	0.427405	1490.04;737.022;1751.05;673.022;416.012;441.012;350.012;324.008;283.01;29.0006;342.01;364.01;	1490.04;722.288;1729.94;599.162;341.562;371.305;345.356;304.779;217.388;19.5992;342.01;253.103;	0.93186;0.877771;0.925866;0.819075;0.747597;0.844727;0.905229;0.910129;0.781807;0.525139;0.934791;0.736209;	9564	1.51477	0	0	0	0.997702	1	0.9175	0.900529	0.906571	0.910112
Sample-GL3-Chip_run-696_60 SPD_1-23-2024	P47819	P47819;A0A8I6GKP1;A1E251;A6HJN5;P47819-2;P47819-3	GFAP_RAT	Gfap	879523	1.91715e+06	1.58655e+06	879523	1.91715e+06	1.60524e+06		AKEPTKLADVYQAELR	AKEPTKLADVYQAELR	AKEPTKLADVYQAELR3	3	5.41038e-05	0.0016715	3.04061e-06	0.00077101	0.000443853	0.000245098	0.000518135	0	0	2872.72	6441.2	3236.76		11317.1	0.907276	7.57771	7.52439	7.63103	24.3832	7.82162	23.0561		0	0	0.991191	10044.3	4.11185	0.697161	1	1.6233	0.998965	0	-10000000	1338.04;918.027;1909.05;658.019;693.023;822.025;27.0006;337.009;162.006;31.0007;370.01;459.015;	1338.04;876.668;1410.5;658.019;693.023;725.202;0;226.318;125.593;0;370.01;311.074;	0.969063;0.810149;0.716283;0.911035;0.956663;0.75968;0.256791;0.713446;0.78959;0.256791;0.890297;0.735203;	9366	1.6233	0	0	0	0.998329	1	0.916875	0.900529	0.907574	0.908342
Sample-Green1_run-1060_60 SPD_2-20-2024	P47819	P47819;A0A8I6GKP1;A1E251;A6HJN5;P47819-2;P47819-3	GFAP_RAT	Gfap	1.10777e+06	833736	952061	1.10777e+06	833736	950178		AKEPTKLADVYQAELR	AKEPTKLADVYQAELR	AKEPTKLADVYQAELR3	3	6.84088e-05	9.34669e-05	3.04061e-06	0.000512295	0.000335008	0.000245098	0.000372717	0	0	11768.3	8071.38	10573.4		12195.1	0.971413	8.07349	8.02017	8.1268	24.3832	8.28807	23.0082		0	0	0.909664	13573.4	5.67852	0.733899	1	1.49072	0.999936	0	-10000000	5133.14;3878.12;7373.19;2757.08;2813.09;1767.05;960.025;2300.06;1239.04;351.011;1172.04;1983.07;	5133.14;3878.12;7373.19;2757.08;2813.09;1767.05;960.025;2300.06;1013.37;351.011;1172.04;1789.32;	0.96558;0.971667;0.95724;0.981917;0.993283;0.881442;0.937465;0.916448;0.760429;0.837115;0.912908;0.838302;	9982	1.49072	0	0	0	0.999907	1	0.916979	0.900529	0.910806	0.905985
Sample-Green2_run-1061_60 SPD_2-20-2024	P47819	P47819;A0A8I6GKP1;A1E251;A6HJN5;P47819-2;P47819-3	GFAP_RAT	Gfap	2.03736e+06	1.15443e+06	1.31004e+06	2.03736e+06	1.15443e+06	1.33077e+06		AKEPTKLADVYQAELR	AKEPTKLADVYQAELR	AKEPTKLADVYQAELR3	3	4.15585e-06	4.15585e-06	3.04061e-06	0.000429923	0.000330907	0.000245098	0.000364166	0	0	10339.3	5397.74	9756.6		10454	0.964199	7.96831	7.91499	8.02162	24.3832	8.18569	22.9718		0	0	0.885585	11078.4	5.29797	0.670368	1	1.59347	0.999997	0	-10000000	3817.12;3653.1;6784.18;2869.07;1904.06;2614.08;1040.03;2255.06;1559.04;552.016;1264.03;1503.05;	3817.12;3653.1;6784.18;2869.07;1904.06;2614.08;950.064;2255.06;1559.04;552.016;1264.03;1439.95;	0.981842;0.974575;0.994345;0.927516;0.929178;0.961197;0.86535;0.877783;0.867994;0.890946;0.912845;0.915523;	9850	1.59347	0	0	0	0.999996	1	0.920833	0.900529	0.914486	0.907255
Sample-ML1-Chip_run-697_60 SPD_1-23-2024	P47819	P47819;A0A8I6GKP1;A1E251;A6HJN5;P47819-2;P47819-3	GFAP_RAT	Gfap	708599	1.13609e+06	1.11514e+06	708599	1.13609e+06	1.13185e+06		AKEPTKLADVYQAELR	AKEPTKLADVYQAELR	AKEPTKLADVYQAELR3	3	0.000374287	0.00196426	3.04061e-06	0.000637349	0.000473709	0.000245098	0.000523286	0	0	2439.07	4421.26	2746.21		7958.27	0.961162	7.40118	7.34781	7.45453	24.3832	7.6488	22.8866		0	0	0.969644	7068.21	3.78408	0.480878	1	1.51315	0.998719	0	-10000000	1367.05;618.017;1708.05;465.012;362.009;795.021;241.007;835.025;179.006;98.0025;218.006;408.012;	1367.05;618.017;1608.93;454.008;301.277;659.581;207.447;617.357;126.003;84.1491;218.006;278.194;	0.973276;0.97007;0.936933;0.912562;0.849669;0.759222;0.777202;0.789117;0.712665;0.74922;0.827195;0.691346;	9146	1.51315	0	0	0	0.998036	1	0.919167	0.900529	0.910937	0.908181
Sample-ML2-Chip_run-698_60 SPD_1-23-2024	P47819	P47819;A0A8I6GKP1;A1E251;A6HJN5;P47819-2;P47819-3	GFAP_RAT	Gfap	607432	936677	927013	607432	936677	926714		AKEPTKLADVYQAELR	AKEPTKLADVYQAELR	AKEPTKLADVYQAELR3	3	0.000109969	0.0020811	3.04061e-06	0.000568828	0.000436681	0.000245098	0.000477099	0	0	1608.95	2835.53	1920.61		6449.75	0.952721	7.59605	7.54272	7.64937	24.3832	7.8424	22.7684		0	0	0.939576	5403.13	4.25054	0.659367	1	1.36269	0.998654	0	-10000000	666.019;473.015;2390.07;505.015;560.014;473.015;418.012;660.018;105.003;79.002;195.005;270.008;	645.923;458.008;2357.65;505.015;485.286;436.36;413.797;557.437;64.9674;79.002;151.052;216.914;	0.94198;0.931699;0.908877;0.985522;0.753767;0.892336;0.930359;0.813301;0.568923;0.774625;0.74476;0.783696;	9388	1.36269	0	0	0	0.997919	1	0.919271	0.900529	0.910335	0.90831
Sample-ML3-Chip_run-699_60 SPD_1-23-2024	P47819	P47819;A0A8I6GKP1;A1E251;A6HJN5;P47819-2;P47819-3	GFAP_RAT	Gfap	684628	1.03761e+06	894999	684628	1.03761e+06	898729		AKEPTKLADVYQAELR	AKEPTKLADVYQAELR	AKEPTKLADVYQAELR3	3	5.60475e-05	0.000109374	3.04061e-06	0.000562746	0.000457875	0.000245098	0.000505306	0	0	1629.04	2697.49	1882.47		4620.11	0.956078	7.59547	7.54216	7.64878	24.3832	7.84357	22.7256		0	0	0.983138	3998.13	3.37957	0.584666	1	0.940392	0.999928	0	-10000000	582.016;687.018;2060.06;360.01;312.01;548.015;591.014;462.014;254.008;88.002;224.006;217.006;	582.016;687.018;2044.63;360.01;310.838;533.022;492.662;462.014;254.008;0;158.39;217.006;	0.95967;0.990393;0.940598;0.884784;0.929315;0.917518;0.698904;0.878377;0.82095;0.26069;0.636866;0.895598;	9388	0.940392	0	0	0	0.999891	1	0.916042	0.900529	0.910978	0.904756
Sample-Pink1_run-1069_60 SPD_2-20-2024	P47819	P47819;A0A8I6GKP1;A1E251;A6HJN5;P47819-2;P47819-3	GFAP_RAT	Gfap	189505	142189	173888	189505	142189	168910		AKEPTKLADVYQAELR	AKEPTKLADVYQAELR	AKEPTKLADVYQAELR3	3	0.000689035	0.0135837	3.04061e-06	0.000588928	0.000401929	0.000245098	0.000443066	0	0	3674.28	3024.47	3591.96		3528.22	0.913948	8.17992	8.12661	8.23324	24.3832	8.3889	23.0706		0	0	0.813606	3609.09	3.06241	0.638651	1	0.378131	0.990869	1.79813	0.391315	1538.04;1216.04;4073.11;982.029;1415.04;1018.03;485.014;1415.04;1523.05;289.008;334.012;1041.03;	1538.04;1216.04;4073.11;920.204;1415.04;1018.03;421.408;1188.24;1015.39;289.008;176.095;973.936;	0.925803;0.925869;0.965773;0.878381;0.977391;0.955985;0.833424;0.77476;0.684647;0.760429;0.514894;0.891546;	10114	0.378131	0	0	0	0.986416	1	0.917917	0.900529	0.907392	0.911349
Sample-Pink2_run-1070_60 SPD_2-20-2024	P47819	P47819;A0A8I6GKP1;A1E251;A6HJN5;P47819-2;P47819-3	GFAP_RAT	Gfap	268052	130509	199414	268052	130509	195160		AKEPTKLADVYQAELR	AKEPTKLADVYQAELR	AKEPTKLADVYQAELR3	3	0.00181144	0.0701156	3.04061e-06	0.000960154	0.000320924	0.000245098	0.000355366	0	0	3391.1	1894.82	3171.42		2899.26	0.954455	8.18192	8.1286	8.23523	24.3832	8.38134	23.1941		0	0	0.783418	3100.08	1.86183	0.638662	1	0.575596	0.953761	0	-10000000	1062.03;1545.05;2472.07;784.023;1073.03;718.019;386.01;1094.03;1176.04;104.003;700.021;771.022;	1062.03;1545.05;2472.07;784.023;1073.03;549.883;281.385;1063.34;858.329;104.003;473.367;771.022;	0.963004;0.97427;0.865012;0.903827;0.993984;0.648735;0.687906;0.860126;0.72649;0.78081;0.623186;0.88653;	10114	0.575596	0	0	0	0.929884	1	0.911667	0.900529	0.911147	0.901613
Sample-Pink3_run-1071_60 SPD_2-20-2024	P47819	P47819;A0A8I6GKP1;A1E251;A6HJN5;P47819-2;P47819-3	GFAP_RAT	Gfap	206161	151429	182358	206161	151429	180140		AKEPTKLADVYQAELR	AKEPTKLADVYQAELR	AKEPTKLADVYQAELR3	3	0.000209118	0.000206432	3.04061e-06	0.000521376	0.000362056	0.000245098	0.00040032	0	0	4579.14	3154.93	4205.66		5844.18	0.961405	8.0746	8.02128	8.12791	24.3832	8.25799	23.1774		0	0	0.631048	6363.17	3.44311	0.763961	1	1.40232	0.999858	0	-10000000	1732.05;1607.05;5931.18;1240.04;1433.04;1254.04;624.018;2102.06;1252.04;123.004;774.02;1280.04;	1732.05;1607.05;5931.18;1240.04;1433.04;1254.04;624.018;1806.74;1213.34;123.004;774.02;1280.04;	0.948743;0.980902;0.924685;0.953825;0.937808;0.930039;0.902403;0.838914;0.852929;0.807048;0.935792;0.955501;	9982	1.40232	0	0	0	0.999791	1	0.919773	0.900529	0.911906	0.907471
Sample-Purple2_run-1055_60 SPD_2-20-2024	P47819	P47819;A0A8I6GKP1;A1E251;A6HJN5;P47819-2;P47819-3	GFAP_RAT	Gfap	544596	442317	432733	544596	442317	422494		AKEPTKLADVYQAELR	AKEPTKLADVYQAELR	AKEPTKLADVYQAELR3	3	0.000141703	0.00144274	3.04061e-06	0.000508906	0.000402739	0.000245098	0.000445236	0	0	5079.14	3850.05	4616.2		5196.12	0.931272	8.11032	8.05701	8.16363	24.3832	8.27843	23.3712		0	0	0.863647	5717.21	3.40145	0.711273	1	0.614116	0.999026	0	-10000000	2222.07;1402.04;6521.2;1455.04;1800.05;704.022;514.015;1672.05;1924.06;215.005;459.016;1152.03;	2222.07;1402.04;6521.2;1455.04;1800.05;704.022;514.015;1187.05;1253.45;215.005;150.592;1148.08;	0.89462;0.933481;0.959442;0.985116;0.897903;0.878441;0.944655;0.741391;0.625721;0.717928;0.528179;0.905258;	10026	0.614116	0	0	0	0.998557	1	0.920114	0.900529	0.908095	0.911399
Sample-Purple3_run-1056_60 SPD_2-20-2024	P47819	P47819;A0A8I6GKP1;A1E251;A6HJN5;P47819-2;P47819-3	GFAP_RAT	Gfap	631998	531134	471180	631998	531134	468348		AKEPTKLADVYQAELR	AKEPTKLADVYQAELR	AKEPTKLADVYQAELR3	3	0.00010005	0.000943482	3.04061e-06	0.000471698	0.000371333	0.000245098	0.00040404	0	0	4247.49	3862.98	4088.92		5583.62	0.931377	8.05609	8.00277	8.1094	24.3832	8.27417	23.1389		0	0	0.937126	5800.16	3.59968	0.633696	1	1.0993	0.999356	0	-10000000	1741.05;1189.03;4215.12;1468.04;835.025;941.031;674.017;1509.05;819.024;157.005;388.011;1488.04;	1658.64;1120.82;4215.12;1468.04;835.025;725.76;674.017;1196.04;819.024;151.294;388.011;1039.66;	0.91044;0.91482;0.909495;0.967672;0.938364;0.74641;0.935727;0.783388;0.920158;0.76902;0.816818;0.706268;	9960	1.0993	0	0	0	0.999057	1	0.912604	0.900529	0.905735	0.907982
Sample-Red2_run-1058_60 SPD_2-20-2024	P47819	P47819;A0A8I6GKP1;A1E251;A6HJN5;P47819-2;P47819-3	GFAP_RAT	Gfap	440428	303129	295639	440428	303129	301567		AKEPTKLADVYQAELR	AKEPTKLADVYQAELR	AKEPTKLADVYQAELR3	3	0.00201268	0.0733743	3.04061e-06	0.000545256	0.000381243	0.000245098	0.000423191	0	0	5861.19	3777.51	5434.53		3517.91	0.959921	8.07435	8.02102	8.12766	24.3832	8.29841	22.9702		0	0	0.781857	3794.11	2.95991	0.765057	1	0.40768	0.951199	0	-10000000	2633.09;1750.05;5041.14;1478.05;1042.03;1054.03;721.021;1774.05;887.03;303.009;278.009;1030.03;	2633.09;1750.05;5041.14;1478.05;1042.03;1054.03;635.273;1774.05;730.654;303.009;278.009;989.925;	0.930722;0.9866;0.965497;0.980352;0.93254;0.868997;0.839641;0.874479;0.718561;0.930927;0.756375;0.860272;	9982	0.40768	0	0	0	0.926626	1	0.915833	0.900529	0.908357	0.907656
Sample-WhiteGreen1_run-1063_60 SPD_2-20-2024	P47819	P47819;A0A8I6GKP1;A1E251;A6HJN5;P47819-2;P47819-3	GFAP_RAT	Gfap	1.51128e+06	1.34746e+06	1.2643e+06	1.51128e+06	1.34746e+06	1.24816e+06		AKEPTKLADVYQAELR	AKEPTKLADVYQAELR	AKEPTKLADVYQAELR3	3	1.49881e-05	1.49881e-05	3.04061e-06	0.000569801	0.000388199	0.000245098	0.000433651	0	0	9528.26	10228.8	10077.6		14255.5	0.967674	7.96694	7.91363	8.02025	24.3832	8.18033	23.0466		0	0	0.979415	13478.4	5.33859	0.783056	1	1.14547	0.99999	0	-10000000	3871.1;3065.08;8606.23;2592.07;2171.06;798.024;546.017;1036.03;943.026;370.011;672.02;1042.03;	3871.1;3065.08;8181.85;2592.07;2168.65;798.024;464.906;997.882;826.471;370.011;465.95;834.438;	0.97329;0.982332;0.860262;0.941952;0.918337;0.974261;0.852908;0.89385;0.842157;0.879768;0.645105;0.777636;	9850	1.14547	0	0	0	0.999985	1	0.912614	0.900529	0.90705	0.905912
Sample-WhiteGreen2_run-1064_60 SPD_2-20-2024	P47819	P47819;A0A8I6GKP1;A1E251;A6HJN5;P47819-2;P47819-3	GFAP_RAT	Gfap	1.26815e+06	1.23744e+06	1.16238e+06	1.26815e+06	1.23744e+06	1.16436e+06		AKEPTKLADVYQAELR	AKEPTKLADVYQAELR	AKEPTKLADVYQAELR3	3	6.97594e-06	6.97594e-06	3.04061e-06	0.000706714	0.000480307	0.000245098	0.000545852	0	0	14530.4	13884	11057		15125.9	0.983847	8.0733	8.01999	8.12663	24.3832	8.26576	23.203		0	0	0.989183	19877.5	6.32764	0.743467	1	1.58179	0.999995	0	-10000000	6756.18;4409.14;9593.26;3365.08;3262.09;1920.05;1233.03;1056.03;1247.03;420.014;616.014;1008.03;	6756.18;4409.14;9593.26;3365.08;3262.09;1920.05;1233.04;1056.03;929.184;420.014;616.014;1008.03;	0.991727;0.976096;0.978797;0.978185;0.989375;0.97993;0.951912;0.978235;0.685353;0.921007;0.907017;0.877519;	9982	1.58179	0	0	0	0.999993	1	0.912396	0.900529	0.90962	0.903541
Sample-WhiteGreen3_run-1065_60 SPD_2-20-2024	P47819	P47819;A0A8I6GKP1;A1E251;A6HJN5;P47819-2;P47819-3	GFAP_RAT	Gfap	871314	1.02191e+06	986885	871314	1.02191e+06	989972		AKEPTKLADVYQAELR	AKEPTKLADVYQAELR	AKEPTKLADVYQAELR3	3	0.000140756	0.000241501	3.04061e-06	0.000614251	0.000438404	0.000245098	0.000500751	0	0	11552.3	13765.4	9360.34		12885	0.977809	8.10992	8.05661	8.16323	24.3832	8.29618	23.1125		0	0	0.959643	15902.4	5.67832	0.761981	1	1.50944	0.99984	0	-10000000	4883.14;3559.11;7133.2;3110.08;2337.07;1925.06;1037.03;1112.03;723.02;366.01;1226.03;1387.04;	4883.14;3559.11;7091.54;3110.08;2337.07;1925.06;1037.03;1088.34;537.415;366.01;1176.06;704.965;	0.988782;0.980568;0.934454;0.957423;0.977979;0.968012;0.912995;0.952393;0.74167;0.913105;0.837596;0.603097;	10026	1.50944	0	0	0	0.999758	1	0.909167	0.900529	0.905782	0.90373
Sample-WM1-Chip_run-700_60 SPD_1-23-2024	P47819	P47819;A0A8I6GKP1;A1E251;A6HJN5;P47819-2;P47819-3	GFAP_RAT	Gfap	1.03217e+06	2.30792e+06	1.94564e+06	1.03217e+06	2.30792e+06	1.96435e+06		AKEPTKLADVYQAELR	AKEPTKLADVYQAELR	AKEPTKLADVYQAELR3	3	0.0011181	0.0208073	3.04061e-06	0.000643501	0.000527704	0.000245098	0.000581058	0	0	1135.51	2417.66	1146.69		3414.39	0.896035	7.66509	7.61177	7.71839	24.3832	7.91862	22.8771		0	0	0.839361	3381.11	1.63421	0.662303	0.991748	0.469072	0.986904	0	-10000000	455.014;402.013;1356.04;292.007;247.007;247.007;254.005;296.01;132.005;58.0019;230.007;315.01;	455.014;402.013;828.393;278.485;247.007;209.502;254.005;296.01;57.2514;17.147;230.007;315.01;	0.952044;0.864794;0.705424;0.849622;0.74368;0.723847;0.827325;0.887205;0.496188;0.492478;0.872702;0.848457;	9476	0.469072	0	0	0	0.979193	1	0.9075	0.900529	0.90736	0.90165
Sample-WM2-Chip_run-701_60 SPD_1-23-2024	P47819	P47819;A0A8I6GKP1;A1E251;A6HJN5;P47819-2;P47819-3	GFAP_RAT	Gfap	723530	1.86085e+06	1.4627e+06	723530	1.86085e+06	1.5174e+06		AKEPTKLADVYQAELR	AKEPTKLADVYQAELR	AKEPTKLADVYQAELR3	3	0.000100664	0.000602214	3.04061e-06	0.000735835	0.000554939	0.000245098	0.000618812	0	0	2175.25	5389.75	2541.59		6803.88	0.928607	7.47167	7.41835	7.525	24.3832	7.73348	22.9412		0	0	0.953833	5823.18	3.96616	0.619717	1	0.958937	0.999619	0	-10000000	998.033;587.017;1941.05;598.018;552.017;376.012;422.012;476.013;259.008;70.0026;207.006;288.009;	998.033;579.201;1941.05;598.018;552.018;347.643;401.355;454.514;257.271;70.0026;181.29;249.091;	0.986892;0.872309;0.907897;0.885862;0.889808;0.779451;0.847873;0.911232;0.894194;0.684789;0.744615;0.851165;	9234	0.958937	0	0	0	0.999398	1	0.911667	0.900529	0.906052	0.905284
Sample-WM3-Chip_run-702_60 SPD_1-23-2024	P47819	P47819;A0A8I6GKP1;A1E251;A6HJN5;P47819-2;P47819-3	GFAP_RAT	Gfap	853908	2.08899e+06	1.57229e+06	853908	2.08899e+06	1.60338e+06		AKEPTKLADVYQAELR	AKEPTKLADVYQAELR	AKEPTKLADVYQAELR3	3	9.30925e-05	0.000413393	3.04061e-06	0.00087184	0.000463822	0.000245098	0.000513611	0	0	1381.04	3033.9	1456.08		5008.24	0.95209	7.4345	7.38118	7.48781	24.3832	7.68297	22.8167		0	0	0.951041	4750.15	3.9236	0.56307	1	1.32079	0.999736	0	-10000000	624.019;411.013;1392.03;346.01;411.012;324.01;235.007;372.011;94.0027;63.0019;308.01;298.01;	624.019;411.013;1392.03;346.01;411.012;270.427;235.007;372.011;78.3008;23.9808;308.01;298.01;	0.99156;0.910744;0.924327;0.930021;0.96011;0.748495;0.924929;0.812877;0.718621;0.513218;0.856215;0.941936;	9190	1.32079	0	0	0	0.999587	1	0.914688	0.900529	0.907118	0.908498
Sample-Yellow1_run-1066_60 SPD_2-20-2024	P47819	P47819;A0A8I6GKP1;A1E251;A6HJN5;P47819-2;P47819-3	GFAP_RAT	Gfap	818698	906004	757871	818698	906004	744698		AKEPTKLADVYQAELR	AKEPTKLADVYQAELR	AKEPTKLADVYQAELR3	3	0.000138351	0.000258406	3.04061e-06	0.000772201	0.00049456	0.000245098	0.000549753	0	0	7265.2	7303.16	5341.12		8453.9	0.967371	7.98452	7.9312	8.03784	24.3832	8.1845	23.1251		0	0	0.992195	11499.3	4.81861	0.772318	1	1.29836	0.999827	1.24673	0.435886	3056.09;2061.06;6286.18;2148.06;2481.07;699.021;702.017;867.026;963.025;208.007;735.02;1016.03;	3056.09;2061.06;6286.18;2148.06;2481.07;699.021;689.64;502.607;663.315;95.9301;735.02;781.872;	0.975769;0.961784;0.954702;0.960785;0.991006;0.871412;0.897278;0.678864;0.635207;0.538197;0.949389;0.780309;	9872	1.29836	0	0	0	0.999742	1	0.909271	0.900529	0.908213	0.902192
Sample-Yellow2_run-1067_60 SPD_2-20-2024	P47819	P47819;A0A8I6GKP1;A1E251;A6HJN5;P47819-2;P47819-3	GFAP_RAT	Gfap	712281	648775	727467	712281	648775	721154		AKEPTKLADVYQAELR	AKEPTKLADVYQAELR	AKEPTKLADVYQAELR3	3	1.23908e-05	1.23908e-05	3.04061e-06	0.000674309	0.000474608	0.000245098	0.000537057	0	0	9051.25	8343.35	7025.02		11914.8	0.962816	8.03841	7.98509	8.09172	24.3832	8.24557	23.0705		0	0	0.997023	15351.4	5.42111	0.673907	1	1.36648	0.999992	1.54017	0.394698	3585.1;3240.08;7801.2;2226.07;2012.06;1419.04;723.019;979.028;1017.03;270.008;930.03;812.021;	3585.1;3240.08;7801.2;2226.07;2012.06;1419.04;723.019;979.028;958.715;270.008;930.03;473.94;	0.942673;0.992443;0.973167;0.952132;0.97026;0.930965;0.876561;0.89878;0.887613;0.848636;0.95964;0.639742;	9938	1.36648	0	0	0	0.999988	1	0.914583	0.900529	0.907368	0.907647
Sample-Yellow3_run-1068_60 SPD_2-20-2024	P47819	P47819;A0A8I6GKP1;A1E251;A6HJN5;P47819-2;P47819-3	GFAP_RAT	Gfap	1.29375e+06	922556	976899	1.29375e+06	922556	952510		AKEPTKLADVYQAELR	AKEPTKLADVYQAELR	AKEPTKLADVYQAELR3	3	3.22544e-06	3.22544e-06	3.04061e-06	0.000582751	0.000445831	0.000245098	0.000497265	0	0	9218.27	5217.08	6302.83		7807.72	0.932765	8.10976	8.05645	8.16308	24.3832	8.32201	23.0799		0	0	0.967876	11419.3	5.01359	0.649652	1	1.6316	0.999998	0	-10000000	3793.1;3268.1;9522.26;2157.07;2901.08;1970.05;814.024;1118.03;1081.03;191.005;1178.03;1214.04;	3793.1;3268.1;9522.26;2157.07;2901.08;1970.05;814.024;1118.03;1057.81;183.487;1173.67;1136.59;	0.878498;0.976355;0.868543;0.962149;0.945278;0.955696;0.926175;0.942486;0.954996;0.844094;0.851203;0.857645;	10026	1.6316	0	0	0	0.999997	1	0.919773	0.900529	0.912489	0.907316
Sample-GL2-Chip_run-695_60 SPD_1-23-2024	P29994-2;P29994-4;P29994-6;P29994-8	A0A8J8XAG4;P29994;P29994-3;P29994-7;A0A0A0MY31;A0A0G2KAH9;C7E1V2;F1LQX8;P29994-2;P29994-4;P29994-5;P29994-6;P29994-8;A6IBL0	ITPR1_RAT	Itpr1	63685.9	133763	125889	63685.9	133763	125889	125430	AKEPTTQITEEVR	AKEPTTQITEEVR	AKEPTTQITEEVR2	2	0.00306578	0.114336	2.7851e-05	0.000536769	0.00039968	0.000245098	0.000440723	0	1	801.54	1921.22	1010.24		10576.2	0.927975	4.99284	4.9395	5.04615	-4.38118	4.8223	-2.37103		0	0	0.81609	8391.31	3.82596	0.468588	0.981049	0.885098	0.931754	0	-10000000	107.004;384.019;0;318.012;40.0017;250.011;228.009;0;41.0016;153.005;0;77.0034;	107.004;384.019;0;310.517;40.0017;230.782;49.7315;0;41.0016;101.668;0;77.0034;	0.97507;0.891162;0;0.957273;0.742052;0.907126;0.362974;0;0.742052;0.732881;0;0.799753;	6167	0.885098	0	0	0	0	1	1.05261	1.03263	1.04587	1.03667
Sample-GL3-Chip_run-696_60 SPD_1-23-2024	P29994-2;P29994-4;P29994-6;P29994-8	A0A8J8XAG4;P29994;P29994-3;P29994-7;A0A0A0MY31;A0A0G2KAH9;C7E1V2;F1LQX8;P29994-2;P29994-4;P29994-5;P29994-6;P29994-8;A6IBL0	ITPR1_RAT	Itpr1	75069.1	154769	156839	75069.1	154769	156839	153626	AKEPTTQITEEVR	AKEPTTQITEEVR	AKEPTTQITEEVR2	2	0.000906516	0.0414562	2.7851e-05	0.00077101	0.000443853	0.000245098	0.000518135	0	1	786.232	1703.27	855.911		11237.2	0.865118	4.40664	4.35332	4.45996	-4.38118	4.22987	-2.24542		0	0	0.952262	10322.4	2.68217	0.146154	1	0.69306	0.974951	0	-10000000	62.0025;216.01;31.0008;557.022;44.0016;145.005;537.016;0;62.0024;351.017;36.0016;122.005;	62.0025;167.208;6.60944;557.022;0;22.9212;243.887;0;58.6869;323.372;26.9217;68.1201;	0.884575;0.650857;0.363753;0.92727;0.238738;0.433536;0.473403;0;0.716348;0.859744;0.552674;0.561365;	5441	0.69306	0	0	0	0.958544	1	1.05114	1.03263	1.04516	1.03608
Sample-ML1-Chip_run-697_60 SPD_1-23-2024	P29994-2;P29994-4;P29994-6;P29994-8	A0A8J8XAG4;P29994;P29994-3;P29994-7;A0A0A0MY31;A0A0G2KAH9;C7E1V2;F1LQX8;P29994-2;P29994-4;P29994-5;P29994-6;P29994-8;A6IBL0	ITPR1_RAT	Itpr1	120574	210314	221128	120574	210314	221128	221452	AKEPTTQITEEVR	AKEPTTQITEEVR	AKEPTTQITEEVR2	2	7.30188e-05	7.30188e-05	2.7851e-05	0.000637349	0.000473709	0.000245098	0.000523286	0	1	2962.12	4388.49	2725.86		20375.8	0.939248	4.47903	4.42572	4.53239	-4.38118	4.33111	-2.43888		0	0	0.994224	22141.8	4.0535	0.607214	1	0.906721	0.999952	0	-10000000	701.028;1077.05;89.0034;1184.05;87.0033;731.023;639.025;26.0008;202.007;551.024;56.0017;283.012;	701.028;1077.05;72.2564;1184.05;72.4077;729.902;324.101;26.0008;202.007;421.874;56.0017;239.702;	0.9692;0.930444;0.712343;0.929522;0.789547;0.939502;0.621527;0.584595;0.859454;0.788994;0.885233;0.827811;	5529	0.906721	0	0	0	0.999927	1	1.05852	1.03263	1.04644	1.0409
Sample-ML2-Chip_run-698_60 SPD_1-23-2024	P29994-2;P29994-4;P29994-6;P29994-8	A0A8J8XAG4;P29994;P29994-3;P29994-7;A0A0A0MY31;A0A0G2KAH9;C7E1V2;F1LQX8;P29994-2;P29994-4;P29994-5;P29994-6;P29994-8;A6IBL0	ITPR1_RAT	Itpr1	144292	233364	253943	144292	233364	253943	252175	AKEPTTQITEEVR	AKEPTTQITEEVR	AKEPTTQITEEVR2	2	5.9312e-05	0.000620536	2.7851e-05	0.000568828	0.000436681	0.000245098	0.000477099	0	1	4815.17	6308.82	4273.2		30894.1	0.977839	4.76286	4.70954	4.81618	-4.38118	4.60019	-2.53792		0	0	0.997416	34812.4	5.2229	0.620255	1	0.940144	0.999598	0	-10000000	1367.05;1318.05;118.004;2130.08;37.0017;591.023;514.019;110.004;260.011;611.024;42.0017;404.014;	1367.05;1318.05;118.004;2130.08;22.0587;556.113;465.973;91.4756;254.341;611.024;42.0017;362.193;	0.985186;0.979856;0.926271;0.971875;0.483799;0.976081;0.905294;0.626575;0.898792;0.890299;0.644287;0.821883;	5881	0.940144	0	0	0	0.999379	1	1.05729	1.03263	1.04731	1.04003
Sample-ML3-Chip_run-699_60 SPD_1-23-2024	P29994-2;P29994-4;P29994-6;P29994-8	A0A8J8XAG4;P29994;P29994-3;P29994-7;A0A0A0MY31;A0A0G2KAH9;C7E1V2;F1LQX8;P29994-2;P29994-4;P29994-5;P29994-6;P29994-8;A6IBL0	ITPR1_RAT	Itpr1	168961	242251	251500	168961	242251	251500	248228	AKEPTTQITEEVR	AKEPTTQITEEVR	AKEPTTQITEEVR2	2	5.60475e-05	0.000430173	2.7851e-05	0.000562746	0.000457875	0.000245098	0.000505306	0	1	5297.2	6115.53	4267.79		29066.3	0.972205	4.85111	4.7978	4.90443	-4.38118	4.71374	-2.70245		0	0	0.991	36077.3	5.16912	0.5389	1	0.953097	0.999716	0	-10000000	1636.06;1486.06;213.008;2175.08;151.006;825.03;1020.04;35.0017;255.008;1049.05;94.0033;175.008;	1636.06;1486.06;198.404;2175.08;81.3858;819.568;820.936;33.691;250.667;1049.05;30.6057;175.008;	0.968683;0.962003;0.869629;0.981825;0.600343;0.926626;0.744753;0.545242;0.852343;0.926002;0.456932;0.964986;	5991	0.953097	0	0	0	0.99957	1	1.0626	1.03263	1.04837	1.0444
Sample-Purple2_run-1055_60 SPD_2-20-2024	P29994-2;P29994-4;P29994-6;P29994-8	A0A8J8XAG4;P29994;P29994-3;P29994-7;A0A0A0MY31;A0A0G2KAH9;C7E1V2;F1LQX8;P29994-2;P29994-4;P29994-5;P29994-6;P29994-8;A6IBL0	ITPR1_RAT	Itpr1	43766.5	32720.5	41502.2	43766.5	32720.5	41502.2	41454	AKEPTTQITEEVR	AKEPTTQITEEVR	AKEPTTQITEEVR2	2	0.00197289	0.0697	2.7851e-05	0.000508906	0.000402739	0.000245098	0.000445236	0	1	918.495	675.031	809.362		2921.22	0.759981	5.20647	5.15316	5.25978	-4.38118	5.08293	-2.91559		0	0	0.854626	3315.12	2.65207	0.445666	1	0.663069	0.955031	0	-10000000	193.007;665.026;94.0034;687.024;160.006;1765.07;846.033;271.009;200.008;333.011;158.005;230.01;	193.007;253.47;94.0034;472.018;85.0025;299.568;347.169;147.294;70.2234;66.1386;50.0016;178.825;	0.908653;0.505554;0.947657;0.835816;0.690765;0.117839;0.54806;0.70392;0.488617;0.310497;0.275719;0.686486;	6431	0.663069	0	0	0	0.9303	1	1.05068	1.03263	1.0444	1.03577
Sample-WM1-Chip_run-700_60 SPD_1-23-2024	P29994-2;P29994-4;P29994-6;P29994-8	A0A8J8XAG4;P29994;P29994-3;P29994-7;A0A0A0MY31;A0A0G2KAH9;C7E1V2;F1LQX8;P29994-2;P29994-4;P29994-5;P29994-6;P29994-8;A6IBL0	ITPR1_RAT	Itpr1	78005.2	169485	156467	78005.2	169485	156467	156687	AKEPTTQITEEVR	AKEPTTQITEEVR	AKEPTTQITEEVR2	2	2.7851e-05	2.7851e-05	2.7851e-05	0.000643501	0.000527704	0.000245098	0.000581058	0	1	1264.93	3192.44	1514.17		21387	0.917601	4.79643	4.74312	4.84975	-4.38118	4.6666	-2.69189		0	0	0.973778	17866.6	3.73949	0.298302	1	0.851577	0.999982	0	-10000000	378.015;397.014;59.0025;628.023;53.0017;139.005;470.018;33.0017;72.0025;236.01;121.004;169.007;	378.015;339.541;39.0956;547.373;53.0017;101.741;240.537;33.0017;72.0025;221.461;39.0956;127.914;	0.967794;0.848562;0.601058;0.925764;0.918752;0.631798;0.534112;0.610127;0.907698;0.852743;0.375828;0.806141;	5925	0.851577	0	0	0	0.999972	1	1.05227	1.03263	1.04285	1.03842
Sample-WM2-Chip_run-701_60 SPD_1-23-2024	P29994-2;P29994-4;P29994-6;P29994-8	A0A8J8XAG4;P29994;P29994-3;P29994-7;A0A0A0MY31;A0A0G2KAH9;C7E1V2;F1LQX8;P29994-2;P29994-4;P29994-5;P29994-6;P29994-8;A6IBL0	ITPR1_RAT	Itpr1	100648	252351	247187	100648	252351	247187	244974	AKEPTTQITEEVR	AKEPTTQITEEVR	AKEPTTQITEEVR2	2	0.000463231	0.00294146	2.7851e-05	0.000735835	0.000554939	0.000245098	0.000618812	0	1	2258.08	5507.01	2596.89		23307.5	0.901967	4.56733	4.51402	4.62065	-4.38118	4.4218	-2.5961		0	0	0.991298	20266.7	3.31227	0.665651	1	0.926701	0.99814	0	-10000000	719.023;531.023;28.0008;1008.04;25.0009;518.017;570.023;34.0017;62.0017;539.017;68.0025;105.004;	719.023;531.023;0;1008.04;25.0009;309.051;354.862;0;44.1127;484.38;68.0025;43.2649;	0.816229;0.943994;0.123259;0.940983;0.680327;0.615926;0.560583;0.211167;0.630381;0.914979;0.880578;0.458359;	5639	0.926701	0	0	0	0.997059	1	1.05023	1.03263	1.0422	1.03735
Sample-WM3-Chip_run-702_60 SPD_1-23-2024	P29994-2;P29994-4;P29994-6;P29994-8	A0A8J8XAG4;P29994;P29994-3;P29994-7;A0A0A0MY31;A0A0G2KAH9;C7E1V2;F1LQX8;P29994-2;P29994-4;P29994-5;P29994-6;P29994-8;A6IBL0	ITPR1_RAT	Itpr1	123661	265809	264038	123661	265809	264038	265495	AKEPTTQITEEVR	AKEPTTQITEEVR	AKEPTTQITEEVR2	2	9.30925e-05	0.000169276	2.7851e-05	0.00087184	0.000463822	0.000245098	0.000513611	0	1	2927.09	6453.57	3097.3		26372.2	0.95815	4.42361	4.37027	4.47696	-4.38118	4.28784	-2.76524		0	0	0.982055	24922.9	4.01906	0.174576	1	0.931921	0.999892	0	-10000000	520.016;1453.06;100.004;964.039;58.0024;343.012;887.033;64.0024;76.0025;455.018;135.005;288.011;	520.016;1453.06;99.6465;954.019;58.0024;155.931;583.035;64.0024;76.0025;455.018;113.164;251.178;	0.981936;0.945328;0.692343;0.964713;0.685522;0.554414;0.646115;0.687994;0.949556;0.952308;0.777055;0.905644;	5463	0.931921	0	0	0	0.999831	1	1.0475	1.03263	1.04268	1.03512
Sample-ML1-Chip_run-697_60 SPD_1-23-2024	P29994-2;P29994-4;P29994-6;P29994-8	A0A8J8XAG4;P29994;P29994-3;P29994-7;A0A0A0MY31;A0A0G2KAH9;C7E1V2;F1LQX8;P29994-2;P29994-4;P29994-5;P29994-6;P29994-8;A6IBL0	ITPR1_RAT	Itpr1	120574	210314	221128	120574	210314	221128	221452	AKEPTTQITEEVR	AKEPTTQITEEVR	AKEPTTQITEEVR3	3	0.000374287	0.00282084	8.05867e-05	0.000637349	0.000473709	0.000245098	0.000523286	0	1	4466.09	6621.59	4112.92		8995.73	0.972918	4.47725	4.42394	4.53061	-4.38118	4.33111	-2.45619		0	0	0.815307	9768.19	3.83406	0.428062	0.890805	1.38094	0.998161	0	-10000000	2629.05;820.022;1017.02;636.019;511.013;673.016;367.009;168.004;285.007;81.002;68.0015;381.009;	2629.05;820.021;1017.02;496.744;341.039;558.406;301.014;168.004;205.534;42.3871;12.2563;237.909;	0.97926;0.977769;0.952614;0.734158;0.746328;0.759399;0.853771;0.96689;0.792211;0.459138;0.351398;0.642617;	5525	1.38094	0	0	0	0.997179	1	0.823636	0.82087	0.82422	0.832
Sample-ML2-Chip_run-698_60 SPD_1-23-2024	P29994-2;P29994-4;P29994-6;P29994-8	A0A8J8XAG4;P29994;P29994-3;P29994-7;A0A0A0MY31;A0A0G2KAH9;C7E1V2;F1LQX8;P29994-2;P29994-4;P29994-5;P29994-6;P29994-8;A6IBL0	ITPR1_RAT	Itpr1	144292	233364	253943	144292	233364	253943	252175	AKEPTTQITEEVR	AKEPTTQITEEVR	AKEPTTQITEEVR3	3	5.9312e-05	0.00110844	8.05867e-05	0.000568828	0.000436681	0.000245098	0.000477099	0	1	7303.16	9589.71	6495.46		16802.1	0.97977	4.76108	4.70776	4.8144	-4.38118	4.60019	-2.55543		0	0	0.964974	18891.4	4.89027	0.490017	0.988022	1.6742	0.999283	0	-10000000	4878.11;1233.03;1192.03;735.017;415.012;923.024;550.015;195.005;264.007;83.0015;142.003;137.003;	4878.11;1233.03;1192.03;735.017;415.012;832.772;449.021;195.005;253.06;41.1238;39.2898;27.666;	0.978786;0.981119;0.982403;0.912486;0.934282;0.849681;0.761744;0.907022;0.898988;0.514759;0.480181;0.448622;	5877	1.6742	0	0	0	0.998892	1	0.824896	0.82087	0.823476	0.832648
Sample-ML3-Chip_run-699_60 SPD_1-23-2024	P29994-2;P29994-4;P29994-6;P29994-8	A0A8J8XAG4;P29994;P29994-3;P29994-7;A0A0A0MY31;A0A0G2KAH9;C7E1V2;F1LQX8;P29994-2;P29994-4;P29994-5;P29994-6;P29994-8;A6IBL0	ITPR1_RAT	Itpr1	168961	242251	251500	168961	242251	251500	248228	AKEPTTQITEEVR	AKEPTTQITEEVR	AKEPTTQITEEVR3	3	5.60475e-05	8.55089e-05	8.05867e-05	0.000562746	0.000457875	0.000245098	0.000505306	0	1	6816.16	7869.14	5491.56		13019.9	0.97845	4.84934	4.79603	4.90265	-4.38118	4.71374	-2.72214		0	0	0.977293	16160.4	4.62297	0.275303	1	1.54092	0.999944	0	-10000000	4616.11;1351.03;849.019;881.019;341.008;1095.02;446.011;418.011;396.011;145.003;160.004;100.002;	4616.11;1351.03;849.019;881.019;240.02;706.529;362.862;378.678;294.67;57.8227;144.966;90.6636;	0.989781;0.942041;0.974784;0.96506;0.670173;0.658695;0.841089;0.822394;0.742828;0.500548;0.771199;0.797407;	5987	1.54092	0	0	0	0.999914	1	0.823295	0.82087	0.826217	0.830089
Sample-WM1-Chip_run-700_60 SPD_1-23-2024	P29994-2;P29994-4;P29994-6;P29994-8	A0A8J8XAG4;P29994;P29994-3;P29994-7;A0A0A0MY31;A0A0G2KAH9;C7E1V2;F1LQX8;P29994-2;P29994-4;P29994-5;P29994-6;P29994-8;A6IBL0	ITPR1_RAT	Itpr1	78005.2	169485	156467	78005.2	169485	156467	156687	AKEPTTQITEEVR	AKEPTTQITEEVR	AKEPTTQITEEVR3	3	0.000381461	0.00217526	8.05867e-05	0.000643501	0.000527704	0.000245098	0.000581058	0	1	3003.67	7574.3	3592.47		11992.8	0.906798	4.79466	4.74135	4.84797	-4.38118	4.6666	-2.71068		0	0	0.936701	10027.2	3.75161	0.469967	0.974082	1.10098	0.998615	0	-10000000	1780.03;607.013;889.023;179.004;256.006;736.016;172.004;173.004;163.004;116.003;78.002;136.003;	1688.03;572.012;743.622;100.201;256.006;596.844;124.286;85.5035;130.885;95.7064;78.002;16.6965;	0.923213;0.97497;0.817097;0.596193;0.94622;0.832968;0.70323;0.571979;0.816316;0.645076;0.845127;0.239442;	5921	1.10098	0	0	0	0.997825	1	0.81375	0.82087	0.8207	0.827341
Sample-WM3-Chip_run-702_60 SPD_1-23-2024	P29994-2;P29994-4;P29994-6;P29994-8	A0A8J8XAG4;P29994;P29994-3;P29994-7;A0A0A0MY31;A0A0G2KAH9;C7E1V2;F1LQX8;P29994-2;P29994-4;P29994-5;P29994-6;P29994-8;A6IBL0	ITPR1_RAT	Itpr1	123661	265809	264038	123661	265809	264038	265495	AKEPTTQITEEVR	AKEPTTQITEEVR	AKEPTTQITEEVR3	3	0.000417537	0.00602503	8.05867e-05	0.00087184	0.000463822	0.000245098	0.000513611	0	1	7258.19	15824	7594.52		12943.5	0.953516	4.43961	4.38626	4.49296	-4.38118	4.28784	-2.60493		0	0	0.828816	12370.3	2.38589	0.274727	0.922742	0.75383	0.996172	0	-10000000	4801.13;949.021;1508.04;1100.03;372.009;453.011;357.009;390.009;205.004;112.003;109.003;338.009;	4801.13;949.021;1508.04;918.324;302.601;453.011;357.009;390.009;138.942;112.003;85.7546;241.941;	0.991026;0.814487;0.92159;0.80019;0.688387;0.824354;0.931121;0.899056;0.641396;0.736557;0.65002;0.684321;	5481	0.75383	0	0	0	0.993975	1	0.824063	0.82087	0.820337	0.833955
Sample-GL1-Chip_run-694_60 SPD_1-23-2024	P29994-2;P29994-4;P29994-6;P29994-8	A0A8J8XAG4;P29994;P29994-3;P29994-7;A0A0A0MY31;A0A0G2KAH9;C7E1V2;F1LQX8;P29994-2;P29994-4;P29994-5;P29994-6;P29994-8;A6IBL0	ITPR1_RAT	Itpr1	63184.9	138159	155008	63184.9	138159	155008	152281	AKEPTTQITEEVRDQLLEASAATR	AKEPTTQITEEVRDQLLEASAATR	AKEPTTQITEEVRDQLLEASAATR4	4	0.000314861	0.00252406	2.89394e-05	0.00076746	0.000463607	0.000245098	0.00051573	0	1	30144.9	67372.6	29316.8		52361.6	0.977331	13.6597	13.6064	13.713	65.077	13.3378	67.8344		0	0	0.987928	53840.6	6.29587	0.738492	1	2.80265	0.998434	1.40829	0.459526	9298.3;5690.19;13154.4;9327.28;7692.24;5021.17;2528.08;3596.11;2854.1;1356.04;2406.08;4023.12;	9298.3;5690.19;13154.4;9327.28;7692.24;5021.17;2528.08;3596.11;2854.1;1356.04;2406.08;4023.12;	0.976223;0.970892;0.989439;0.992568;0.957965;0.974785;0.960541;0.947062;0.976709;0.921592;0.940234;0.942955;	16894	2.80265	0	0	0	0.997476	1	0.935	0.95208	0.960892	0.927751
Sample-GL2-Chip_run-695_60 SPD_1-23-2024	P29994-2;P29994-4;P29994-6;P29994-8	A0A8J8XAG4;P29994;P29994-3;P29994-7;A0A0A0MY31;A0A0G2KAH9;C7E1V2;F1LQX8;P29994-2;P29994-4;P29994-5;P29994-6;P29994-8;A6IBL0	ITPR1_RAT	Itpr1	63685.9	133763	125889	63685.9	133763	125889	125430	AKEPTTQITEEVRDQLLEASAATR	AKEPTTQITEEVRDQLLEASAATR	AKEPTTQITEEVRDQLLEASAATR4	4	6.7245e-05	0.00123381	2.89394e-05	0.000536769	0.00039968	0.000245098	0.000440723	0	1	21957.6	49298.8	25922.9		53173	0.988203	13.7483	13.695	13.8016	65.077	13.4247	68.0224		0	0	0.989733	45039.4	6.3809	0.643066	1	2.63021	0.99921	0	-10000000	6875.18;3698.09;9307.28;7109.22;5775.17;3900.12;2167.06;2487.06;1501.05;1172.03;1541.05;2546.07;	6875.18;3698.09;9307.28;7109.22;5775.17;3900.12;2167.06;2487.06;1501.05;1172.03;1541.05;2546.07;	0.984361;0.982284;0.988348;0.982641;0.992544;0.956986;0.983176;0.978229;0.847912;0.885648;0.933818;0.953267;	17004	2.63021	0	0	0	0.998766	1	0.928333	0.95208	0.961115	0.920782
Sample-GL3-Chip_run-696_60 SPD_1-23-2024	P29994-2;P29994-4;P29994-6;P29994-8	A0A8J8XAG4;P29994;P29994-3;P29994-7;A0A0A0MY31;A0A0G2KAH9;C7E1V2;F1LQX8;P29994-2;P29994-4;P29994-5;P29994-6;P29994-8;A6IBL0	ITPR1_RAT	Itpr1	75069.1	154769	156839	75069.1	154769	156839	153626	AKEPTTQITEEVRDQLLEASAATR	AKEPTTQITEEVRDQLLEASAATR	AKEPTTQITEEVRDQLLEASAATR4	4	9.90786e-05	0.00583898	2.89394e-05	0.00077101	0.000443853	0.000245098	0.000518135	0	1	33469	68762.6	34553.9		58833.9	0.987773	13.6422	13.5889	13.6955	65.077	13.2939	68.0669		0	0	0.971774	56986.7	6.02007	0.746997	1	2.3939	0.996394	0	-10000000	11044.3;6656.17;13593.4;10642.3;8831.28;5508.17;3056.1;3505.12;2560.08;1995.06;2912.09;4545.13;	11044.3;6656.16;13593.4;10642.3;8831.28;5508.17;3056.1;3505.12;2560.08;1995.06;2912.09;4545.13;	0.986575;0.985962;0.984667;0.986319;0.994052;0.988952;0.934081;0.935599;0.964334;0.970377;0.953108;0.98686;	16872	2.3939	0	0	0	0.994161	1	0.936979	0.95208	0.962415	0.928923
Sample-Green1_run-1060_60 SPD_2-20-2024	P29994-2;P29994-4;P29994-6;P29994-8	A0A8J8XAG4;P29994;P29994-3;P29994-7;A0A0A0MY31;A0A0G2KAH9;C7E1V2;F1LQX8;P29994-2;P29994-4;P29994-5;P29994-6;P29994-8;A6IBL0	ITPR1_RAT	Itpr1	30538.9	18476	19708.6	30538.9	18476	19708.6	20318.4	AKEPTTQITEEVRDQLLEASAATR	AKEPTTQITEEVRDQLLEASAATR	AKEPTTQITEEVRDQLLEASAATR4	4	2.89394e-05	2.89394e-05	2.89394e-05	0.000512295	0.000335008	0.000245098	0.000372717	0	1	13462.4	10115.4	13250.9		14320.9	0.962585	14.1727	14.1194	14.226	65.077	13.7833	68.1957		0	0	0.922652	14549.4	2.63852	0.793909	1	1.25165	0.99998	2.37589	0.513587	4881.13;4389.13;5194.17;3557.09;3387.09;2566.09;1498.04;2475.09;809.026;999.029;1305.03;2780.07;	4881.13;3452.23;5194.17;3557.09;3387.09;2566.09;1498.04;2475.09;556.71;999.029;1305.03;2780.07;	0.940391;0.704907;0.988412;0.940387;0.954961;0.938408;0.848677;0.953379;0.62807;0.873528;0.924023;0.97036;	17532	1.25165	0	0	0	0.999971	1	0.934896	0.95208	0.963465	0.923258
Sample-Green2_run-1061_60 SPD_2-20-2024	P29994-2;P29994-4;P29994-6;P29994-8	A0A8J8XAG4;P29994;P29994-3;P29994-7;A0A0A0MY31;A0A0G2KAH9;C7E1V2;F1LQX8;P29994-2;P29994-4;P29994-5;P29994-6;P29994-8;A6IBL0	ITPR1_RAT	Itpr1	15223.7	5904.93	6388.18	15223.7	5904.93	6388.18	6464.63	AKEPTTQITEEVRDQLLEASAATR	AKEPTTQITEEVRDQLLEASAATR	AKEPTTQITEEVRDQLLEASAATR4	4	0.000505038	0.00774227	2.89394e-05	0.000429923	0.000330907	0.000245098	0.000364166	0	1	7191.22	3091.23	5587.5		2845.41	0.977915	14.1029	14.0496	14.1563	65.077	13.7065	68.48		0	0	0.904476	3662.1	3.65774	0.691084	1	0.820577	0.994479	0	-10000000	1761.05;1910.06;2914.09;1859.05;2516.08;2403.07;1603.06;1082.04;4175.12;470.014;917.033;1648.04;	1761.05;1910.06;2914.09;1859.05;2516.08;2403.07;1603.06;1082.04;2954.04;434.298;917.033;1648.04;	0.972885;0.922769;0.994168;0.895586;0.962611;0.913158;0.956619;0.862157;0.627799;0.728826;0.913231;0.976662;	17444	0.820577	0	0	0	0.992258	1	0.946563	0.95208	0.967273	0.932345
Sample-ML1-Chip_run-697_60 SPD_1-23-2024	P29994-2;P29994-4;P29994-6;P29994-8	A0A8J8XAG4;P29994;P29994-3;P29994-7;A0A0A0MY31;A0A0G2KAH9;C7E1V2;F1LQX8;P29994-2;P29994-4;P29994-5;P29994-6;P29994-8;A6IBL0	ITPR1_RAT	Itpr1	120574	210314	221128	120574	210314	221128	221452	AKEPTTQITEEVRDQLLEASAATR	AKEPTTQITEEVRDQLLEASAATR	AKEPTTQITEEVRDQLLEASAATR4	4	0.00038055	0.00623947	2.89394e-05	0.000637349	0.000473709	0.000245098	0.000523286	0	1	45554.4	82261	51095.4		77134.9	0.987805	13.5546	13.5013	13.6079	65.077	13.1827	68.2513		0	0	0.996568	68770.1	6.45528	0.750241	1	2.80537	0.995942	1.74291	0.495447	14592.5;9196.24;19713.6;12185.3;11248.3;8092.25;4488.15;4863.14;4106.12;2847.08;3618.09;5607.17;	14592.5;9196.24;19713.6;12185.3;11248.3;8092.25;4488.15;4863.14;4106.12;2847.08;3618.09;5607.17;	0.990289;0.984139;0.988635;0.983211;0.983127;0.984805;0.973624;0.972077;0.967189;0.960401;0.977877;0.981879;	16762	2.80537	0	0	0	0.993761	1	0.937396	0.95208	0.963533	0.927577
Sample-ML2-Chip_run-698_60 SPD_1-23-2024	P29994-2;P29994-4;P29994-6;P29994-8	A0A8J8XAG4;P29994;P29994-3;P29994-7;A0A0A0MY31;A0A0G2KAH9;C7E1V2;F1LQX8;P29994-2;P29994-4;P29994-5;P29994-6;P29994-8;A6IBL0	ITPR1_RAT	Itpr1	144292	233364	253943	144292	233364	253943	252175	AKEPTTQITEEVRDQLLEASAATR	AKEPTTQITEEVRDQLLEASAATR	AKEPTTQITEEVRDQLLEASAATR4	4	0.000359124	0.00564688	2.89394e-05	0.000568828	0.000436681	0.000245098	0.000477099	0	1	61913.9	111938	75819.9		105095	0.993293	13.6605	13.6071	13.7138	65.077	13.2729	68.2967		0	0	0.987862	85819.7	6.2379	0.751398	1	2.67901	0.996357	0	-10000000	20014.6;13290.5;25036.8;17152.5;16862.5;10606.3;6678.18;6916.21;4747.15;3685.12;4171.13;8664.26;	20014.6;13290.5;25036.8;17152.5;16862.5;10606.3;6678.18;6916.21;4747.15;3685.12;4171.13;8664.26;	0.993901;0.974682;0.993261;0.993551;0.99262;0.988965;0.977735;0.982915;0.988956;0.974523;0.989785;0.991373;	16894	2.67901	0	0	0	0.994353	1	0.937187	0.95208	0.96396	0.926701
Sample-ML3-Chip_run-699_60 SPD_1-23-2024	P29994-2;P29994-4;P29994-6;P29994-8	A0A8J8XAG4;P29994;P29994-3;P29994-7;A0A0A0MY31;A0A0G2KAH9;C7E1V2;F1LQX8;P29994-2;P29994-4;P29994-5;P29994-6;P29994-8;A6IBL0	ITPR1_RAT	Itpr1	168961	242251	251500	168961	242251	251500	248228	AKEPTTQITEEVRDQLLEASAATR	AKEPTTQITEEVRDQLLEASAATR	AKEPTTQITEEVRDQLLEASAATR4	4	0.000227946	0.00216337	2.89394e-05	0.000562746	0.000457875	0.000245098	0.000505306	0	1	69118.1	111971	78140.1		101870	0.989387	13.7316	13.6783	13.7849	65.077	13.3201	68.3223		0	0	0.984046	90107.9	6.74901	0.748915	1	2.91296	0.998575	0	-10000000	21662.7;14131.4;28417.8;19274.7;19037.6;12271.4;6586.17;7937.24;6315.19;3165.09;5224.15;8906.3;	21662.7;14131.4;28417.8;19274.7;19037.6;12271.4;6586.17;7937.24;6315.19;3165.09;5224.15;8906.3;	0.993858;0.991585;0.993493;0.994682;0.978171;0.992915;0.970126;0.988305;0.992247;0.961844;0.969439;0.979672;	16982	2.91296	0	0	0	0.997837	1	0.939271	0.95208	0.964346	0.927406
Sample-Pink1_run-1069_60 SPD_2-20-2024	P29994-2;P29994-4;P29994-6;P29994-8	A0A8J8XAG4;P29994;P29994-3;P29994-7;A0A0A0MY31;A0A0G2KAH9;C7E1V2;F1LQX8;P29994-2;P29994-4;P29994-5;P29994-6;P29994-8;A6IBL0	ITPR1_RAT	Itpr1	31146.9	20696.8	23434	31146.9	20696.8	23434	23697.6	AKEPTTQITEEVRDQLLEASAATR	AKEPTTQITEEVRDQLLEASAATR	AKEPTTQITEEVRDQLLEASAATR4	4	0.000244618	0.000301084	2.89394e-05	0.000571429	0.000401929	0.000245098	0.000443066	0	1	15717.4	12737.6	15127.6		10362.3	0.98	14.1369	14.0835	14.1902	65.077	13.7654	68.049		0	0	0.976446	10766.3	4.87642	0.763733	1	1.65777	0.999796	0	-10000000	5235.14;2734.08;6823.19;3297.09;3659.1;3758.12;1886.07;1431.04;5505.19;1527.05;1539.05;2469.08;	5235.14;2734.08;6823.19;3297.09;3659.1;3673.29;1886.07;1431.04;4374.32;1527.05;1539.05;2469.08;	0.975274;0.96527;0.990606;0.920976;0.966984;0.893303;0.929948;0.932333;0.737982;0.954043;0.907379;0.979862;	17488	1.65777	0	0	0	0.999699	1	0.944375	0.95208	0.962162	0.93559
Sample-Pink2_run-1070_60 SPD_2-20-2024	P29994-2;P29994-4;P29994-6;P29994-8	A0A8J8XAG4;P29994;P29994-3;P29994-7;A0A0A0MY31;A0A0G2KAH9;C7E1V2;F1LQX8;P29994-2;P29994-4;P29994-5;P29994-6;P29994-8;A6IBL0	ITPR1_RAT	Itpr1	50375.6	24675.9	23211.2	50375.6	24675.9	23211.2	23446.7	AKEPTTQITEEVRDQLLEASAATR	AKEPTTQITEEVRDQLLEASAATR	AKEPTTQITEEVRDQLLEASAATR4	4	0.000132275	0.000120436	2.89394e-05	0.000463177	0.000320924	0.000245098	0.000355366	0	1	17787.5	8345.36	13967.9		7421	0.983364	14.2278	14.1744	14.2811	65.077	13.8247	68.4708		0	0	0.975457	9450.33	5.13215	0.660501	1	1.51028	0.999917	0	-10000000	6951.19;5621.18;6088.17;5122.17;4748.16;3859.13;2162.07;2316.08;5288.16;1877.06;1429.04;3003.09;	6951.19;3616.96;6088.17;5122.17;4748.16;3859.13;2162.06;2316.08;4142.26;1877.06;1429.04;3003.09;	0.988113;0.579812;0.989398;0.974923;0.968674;0.953589;0.945366;0.951176;0.698675;0.941364;0.879521;0.922014;	17598	1.51028	0	0	0	0.999868	1	0.949479	0.95208	0.965959	0.937161
Sample-Pink3_run-1071_60 SPD_2-20-2024	P29994-2;P29994-4;P29994-6;P29994-8	A0A8J8XAG4;P29994;P29994-3;P29994-7;A0A0A0MY31;A0A0G2KAH9;C7E1V2;F1LQX8;P29994-2;P29994-4;P29994-5;P29994-6;P29994-8;A6IBL0	ITPR1_RAT	Itpr1	30194	18102.7	20979.1	30194	18102.7	20979.1	20827.7	AKEPTTQITEEVRDQLLEASAATR	AKEPTTQITEEVRDQLLEASAATR	AKEPTTQITEEVRDQLLEASAATR4	4	0.000209118	0.000189336	2.89394e-05	0.000521376	0.000362056	0.000245098	0.00040032	0	1	9617.28	7614.84	10150.9		6327.81	0.978186	14.1736	14.1203	14.2269	65.077	13.7568	68.4983		0	0	0.875477	5995.16	3.59092	0.726295	1	1.44533	0.99987	1.43843	0.439168	2870.08;3631.12;3766.11;2730.1;2981.09;2985.08;1545.05;1158.04;3848.12;1006.03;739.018;2101.07;	2870.08;2152.27;3766.11;2730.1;2981.09;2985.08;1499.44;1152.42;3848.12;1006.03;739.018;1939.65;	0.992664;0.562123;0.963435;0.908625;0.982885;0.944741;0.94327;0.949788;0.716606;0.847499;0.852177;0.936988;	17532	1.44533	0	0	0	0.999791	1	0.941979	0.95208	0.964852	0.929414
Sample-Purple1_run-1054_60 SPD_2-20-2024	P29994-2;P29994-4;P29994-6;P29994-8	A0A8J8XAG4;P29994;P29994-3;P29994-7;A0A0A0MY31;A0A0G2KAH9;C7E1V2;F1LQX8;P29994-2;P29994-4;P29994-5;P29994-6;P29994-8;A6IBL0	ITPR1_RAT	Itpr1	89133.6	66203.4	57355.1	89133.6	66203.4	57355.1	57664.3	AKEPTTQITEEVRDQLLEASAATR	AKEPTTQITEEVRDQLLEASAATR	AKEPTTQITEEVRDQLLEASAATR4	4	0.000293524	0.00138934	2.89394e-05	0.000534759	0.000379219	0.000245098	0.000417537	0	1	46951.4	34201.7	36488.7		32786.3	0.984175	14.2272	14.1739	14.2805	65.077	13.8756	68.0873		0	0	0.984984	42187.4	6.24305	0.803482	1	2.76032	0.99906	2.28836	0.439735	14166.5;9244.29;19812.6;13061.4;12972.3;6263.18;4256.13;5343.15;6588.19;2922.09;4765.14;6373.16;	14166.5;9244.29;19812.6;13061.4;12972.3;6263.18;4256.13;5343.15;5538.53;2922.09;4765.14;6373.16;	0.970798;0.981776;0.99058;0.99557;0.989001;0.940589;0.967733;0.988323;0.826823;0.947389;0.987682;0.984694;	17598	2.76032	0	0	0	0.998611	1	0.940208	0.95208	0.961894	0.932623
Sample-Purple2_run-1055_60 SPD_2-20-2024	P29994-2;P29994-4;P29994-6;P29994-8	A0A8J8XAG4;P29994;P29994-3;P29994-7;A0A0A0MY31;A0A0G2KAH9;C7E1V2;F1LQX8;P29994-2;P29994-4;P29994-5;P29994-6;P29994-8;A6IBL0	ITPR1_RAT	Itpr1	43766.5	32720.5	41502.2	43766.5	32720.5	41502.2	41454	AKEPTTQITEEVRDQLLEASAATR	AKEPTTQITEEVRDQLLEASAATR	AKEPTTQITEEVRDQLLEASAATR4	4	7.06165e-05	0.000128475	2.89394e-05	0.000508906	0.000402739	0.000245098	0.000445236	0	1	29183.9	26068.9	31256.6		30385.8	0.970847	14.1918	14.1385	14.2451	65.077	13.7998	68.3862		0	0	0.966887	28370.8	5.67936	0.811535	1	2.48141	0.999913	1.22215	0.476153	9197.28;6698.19;12605.4;8583.27;7381.25;4548.13;3316.09;4218.15;1826.05;2145.06;2505.09;3805.11;	9197.28;6698.19;12605.4;8583.27;7381.25;4548.13;3316.09;4218.15;1826.05;2145.06;2505.09;3805.11;	0.974533;0.98287;0.97229;0.978052;0.963791;0.955657;0.968336;0.955041;0.772437;0.925391;0.944642;0.93046;	17554	2.48141	0	0	0	0.999872	1	0.934479	0.95208	0.962009	0.923724
Sample-Purple3_run-1056_60 SPD_2-20-2024	P29994-2;P29994-4;P29994-6;P29994-8	A0A8J8XAG4;P29994;P29994-3;P29994-7;A0A0A0MY31;A0A0G2KAH9;C7E1V2;F1LQX8;P29994-2;P29994-4;P29994-5;P29994-6;P29994-8;A6IBL0	ITPR1_RAT	Itpr1	48068.3	38960.6	45403	48068.3	38960.6	45403	45206.9	AKEPTTQITEEVRDQLLEASAATR	AKEPTTQITEEVRDQLLEASAATR	AKEPTTQITEEVRDQLLEASAATR4	4	5.77501e-05	0.000468272	2.89394e-05	0.000471698	0.000371333	0.000245098	0.00040404	0	1	22570.7	22825.3	24160.4		31715.8	0.974258	14.173	14.1197	14.2264	65.077	13.7547	68.3391		0	0	0.953692	29629	5.50404	0.820858	1	2.03381	0.99968	0	-10000000	8174.26;3977.11;8991.26;5426.14;5405.16;4351.13;2364.08;2362.08;1751.05;1411.05;2025.06;2436.08;	8174.26;3977.11;8991.26;5426.14;5405.16;4351.13;2364.08;2362.08;1493.11;1411.05;2025.06;2436.08;	0.969902;0.921967;0.978474;0.954402;0.973832;0.981713;0.914529;0.964342;0.659498;0.969047;0.925377;0.963886;	17532	2.03381	0	0	0	0.999532	1	0.933125	0.95208	0.960055	0.926155
Sample-Red1_run-1057_60 SPD_2-20-2024	P29994-2;P29994-4;P29994-6;P29994-8	A0A8J8XAG4;P29994;P29994-3;P29994-7;A0A0A0MY31;A0A0G2KAH9;C7E1V2;F1LQX8;P29994-2;P29994-4;P29994-5;P29994-6;P29994-8;A6IBL0	ITPR1_RAT	Itpr1	22727.8	28945.3	25689.5	22727.8	28945.3	25689.5	25623.2	AKEPTTQITEEVRDQLLEASAATR	AKEPTTQITEEVRDQLLEASAATR	AKEPTTQITEEVRDQLLEASAATR4	4	0.00023084	0.000179997	2.89394e-05	0.000690608	0.000466636	0.000245098	0.000518403	0	1	12108.4	13512.9	12246.7		11789.4	0.975804	14.2606	14.2073	14.3139	65.077	13.8669	68.2402		0	0	0.972061	11656.3	5.3413	0.782571	1	1.97016	0.999881	0	-10000000	3845.12;3741.1;4790.16;3195.1;3473.1;1931.06;1249.05;1208.03;2814.1;1325.04;1211.04;1882.05;	3845.12;3286.83;4790.16;3195.1;3473.1;1931.06;1249.05;1208.03;2738.75;1325.04;1097.83;1796.24;	0.978561;0.878626;0.990697;0.963387;0.95221;0.951107;0.871218;0.939877;0.732258;0.897427;0.89511;0.956241;	17642	1.97016	0	0	0	0.999769	1	0.937396	0.95208	0.956101	0.933962
Sample-Red2_run-1058_60 SPD_2-20-2024	P29994-2;P29994-4;P29994-6;P29994-8	A0A8J8XAG4;P29994;P29994-3;P29994-7;A0A0A0MY31;A0A0G2KAH9;C7E1V2;F1LQX8;P29994-2;P29994-4;P29994-5;P29994-6;P29994-8;A6IBL0	ITPR1_RAT	Itpr1	47660.4	28709.6	28798.3	47660.4	28709.6	28798.3	28867.6	AKEPTTQITEEVRDQLLEASAATR	AKEPTTQITEEVRDQLLEASAATR	AKEPTTQITEEVRDQLLEASAATR4	4	6.30597e-05	8.61875e-05	2.89394e-05	0.000545256	0.000381243	0.000245098	0.000423191	0	1	19371.6	12694.4	18262.8		14881	0.947792	14.138	14.0847	14.1913	65.077	13.7208	68.4432		0	0	0.971681	15784.4	4.5399	0.687077	1	1.69997	0.99994	0	-10000000	6878.18;4582.15;8000.23;4995.14;4493.16;2919.09;2373.07;2221.07;2793.11;1407.04;1615.05;2972.11;	6878.18;4582.15;8000.23;4995.14;4493.16;2919.09;2373.07;2221.07;2793.11;1407.04;1615.05;2972.11;	0.937583;0.963877;0.941811;0.941793;0.974071;0.973762;0.929478;0.978614;0.845455;0.903522;0.868913;0.94841;	17488	1.69997	0	0	0	0.999914	1	0.944271	0.95208	0.962205	0.933963
Sample-Red3_run-1059_60 SPD_2-20-2024	P29994-2;P29994-4;P29994-6;P29994-8	A0A8J8XAG4;P29994;P29994-3;P29994-7;A0A0A0MY31;A0A0G2KAH9;C7E1V2;F1LQX8;P29994-2;P29994-4;P29994-5;P29994-6;P29994-8;A6IBL0	ITPR1_RAT	Itpr1	102565	42539.2	28873.9	102565	42539.2	28873.9	28852.6	AKEPTTQITEEVRDQLLEASAATR	AKEPTTQITEEVRDQLLEASAATR	AKEPTTQITEEVRDQLLEASAATR4	4	0.000123671	0.000159697	2.89394e-05	0.00049975	0.000398565	0.000245098	0.00043554	0	1	21366.6	9020.65	18962.9		14425.9	0.970219	14.0488	13.9955	14.1022	65.077	13.6294	68.4577		0	0	0.903001	16254.5	5.27192	0.629187	1	1.92032	0.999886	0	-10000000	7140.2;13110.4;9296.28;6489.16;4930.14;2676.08;2846.08;2890.09;3004.11;1689.05;1378.04;3223.12;	7140.2;11694.9;9296.28;6489.16;4930.14;2676.08;2846.08;2890.09;3004.11;1689.05;1378.04;3223.12;	0.982136;0.67944;0.956428;0.919699;0.978964;0.916987;0.97379;0.931322;0.820228;0.925462;0.816516;0.943633;	17378	1.92032	0	0	0	0.99984	1	0.945	0.95208	0.967596	0.930197
Sample-WhiteGreen1_run-1063_60 SPD_2-20-2024	P29994-2;P29994-4;P29994-6;P29994-8	A0A8J8XAG4;P29994;P29994-3;P29994-7;A0A0A0MY31;A0A0G2KAH9;C7E1V2;F1LQX8;P29994-2;P29994-4;P29994-5;P29994-6;P29994-8;A6IBL0	ITPR1_RAT	Itpr1	14550.5	12620.6	9611.65	14550.5	12620.6	9611.65	9854.76	AKEPTTQITEEVRDQLLEASAATR	AKEPTTQITEEVRDQLLEASAATR	AKEPTTQITEEVRDQLLEASAATR4	4	0.00950131	0.301397	2.89394e-05	0.000569801	0.000388199	0.000245098	0.000433651	0	1	4406.14	3434.8	3384.02		2412.45	0.939871	14.0839	14.0305	14.1372	65.077	13.6898	68.5586		0	0	0.944701	3141.11	2.27357	0.840155	1	0.567991	0.830728	0	-10000000	1812.06;2261.08;1639.05;950.032;955.033;3323.1;1394.05;552.016;2376.08;641.023;311.009;1303.04;	1812.06;1165.62;1639.05;848.206;955.033;3231.46;1394.05;512.194;2376.08;641.023;263.437;1279.68;	0.909216;0.454781;0.983649;0.739794;0.922904;0.883736;0.900806;0.791268;0.860194;0.902821;0.719394;0.947354;	17422	0.567991	0	0	0	0	1	0.942292	0.95208	0.961684	0.934996
Sample-WM1-Chip_run-700_60 SPD_1-23-2024	P29994-2;P29994-4;P29994-6;P29994-8	A0A8J8XAG4;P29994;P29994-3;P29994-7;A0A0A0MY31;A0A0G2KAH9;C7E1V2;F1LQX8;P29994-2;P29994-4;P29994-5;P29994-6;P29994-8;A6IBL0	ITPR1_RAT	Itpr1	78005.2	169485	156467	78005.2	169485	156467	156687	AKEPTTQITEEVRDQLLEASAATR	AKEPTTQITEEVRDQLLEASAATR	AKEPTTQITEEVRDQLLEASAATR4	4	3.5141e-05	3.5141e-05	2.89394e-05	0.000643501	0.000527704	0.000245098	0.000581058	0	1	36081.1	80321	38096		68069.2	0.990259	13.7649	13.7116	13.8183	65.077	13.3954	68.2003		0	0	0.99297	64468.9	6.50459	0.787803	1	2.77834	0.999978	0	-10000000	11982.4;6491.16;15132.4;10715.3;8966.32;6686.16;3942.09;4520.14;2839.06;1945.06;2793.07;5431.14;	11982.4;6491.16;15132.4;10715.3;8966.32;6686.16;3942.09;4520.14;2839.06;1945.06;2793.07;5431.14;	0.989604;0.978976;0.993954;0.993415;0.984899;0.973752;0.981885;0.968706;0.915586;0.927922;0.970185;0.951737;	17026	2.77834	0	0	0	0.999965	1	0.932396	0.95208	0.95955	0.924866
Sample-WM2-Chip_run-701_60 SPD_1-23-2024	P29994-2;P29994-4;P29994-6;P29994-8	A0A8J8XAG4;P29994;P29994-3;P29994-7;A0A0A0MY31;A0A0G2KAH9;C7E1V2;F1LQX8;P29994-2;P29994-4;P29994-5;P29994-6;P29994-8;A6IBL0	ITPR1_RAT	Itpr1	100648	252351	247187	100648	252351	247187	244974	AKEPTTQITEEVRDQLLEASAATR	AKEPTTQITEEVRDQLLEASAATR	AKEPTTQITEEVRDQLLEASAATR4	4	0.000100664	0.000699929	2.89394e-05	0.000735835	0.000554939	0.000245098	0.000618812	0	1	51606.6	127443	60097.1		97273.2	0.966	13.4826	13.4293	13.5359	65.077	13.1236	68.0206		0	0	0.969565	83530.6	5.93486	0.641674	1	2.70544	0.999557	1.51431	0.388943	16902.5;9070.28;20128.8;13570.4;14575.4;12280.4;4817.16;5907.17;4663.15;2909.09;3437.1;7339.19;	16902.5;9070.28;20128.8;13570.4;14575.4;11311.6;4817.16;5907.17;4663.15;2909.09;3437.1;7339.19;	0.97043;0.968137;0.967493;0.958669;0.9588;0.875845;0.971394;0.943818;0.946953;0.93011;0.954827;0.950686;	16674	2.70544	0	0	0	0.9993	1	0.932187	0.95208	0.959036	0.926521
Sample-WM3-Chip_run-702_60 SPD_1-23-2024	P29994-2;P29994-4;P29994-6;P29994-8	A0A8J8XAG4;P29994;P29994-3;P29994-7;A0A0A0MY31;A0A0G2KAH9;C7E1V2;F1LQX8;P29994-2;P29994-4;P29994-5;P29994-6;P29994-8;A6IBL0	ITPR1_RAT	Itpr1	123661	265809	264038	123661	265809	264038	265495	AKEPTTQITEEVRDQLLEASAATR	AKEPTTQITEEVRDQLLEASAATR	AKEPTTQITEEVRDQLLEASAATR4	4	0.000169972	0.00264182	2.89394e-05	0.00087184	0.000463822	0.000245098	0.000513611	0	1	53082.5	120340	57755.6		93272.7	0.992527	13.5167	13.4634	13.57	65.077	13.1579	68.0934		0	0	0.976689	85725.9	6.58226	0.741334	1	2.89098	0.998318	0	-10000000	17594.5;11089.3;21821.7;15058.4;13666.4;12818.4;5463.18;6246.19;5372.14;3820.09;3999.11;7628.2;	17594.5;11089.3;21821.7;15058.4;13666.4;12818.4;5463.18;6246.19;5372.14;3820.09;3999.11;7628.2;	0.992426;0.971614;0.994526;0.988554;0.989464;0.967189;0.97809;0.995053;0.98512;0.96628;0.993138;0.985712;	16718	2.89098	0	0	0	0.997358	1	0.928854	0.95208	0.958959	0.922332
Sample-Yellow2_run-1067_60 SPD_2-20-2024	P29994-2;P29994-4;P29994-6;P29994-8	A0A8J8XAG4;P29994;P29994-3;P29994-7;A0A0A0MY31;A0A0G2KAH9;C7E1V2;F1LQX8;P29994-2;P29994-4;P29994-5;P29994-6;P29994-8;A6IBL0	ITPR1_RAT	Itpr1	10465.9	11581.1	11550.4	10465.9	11581.1	11550.4	11958.3	AKEPTTQITEEVRDQLLEASAATR	AKEPTTQITEEVRDQLLEASAATR	AKEPTTQITEEVRDQLLEASAATR4	4	0.00097107	0.0254558	2.89394e-05	0.000674309	0.000474608	0.000245098	0.000537057	0	1	5816.18	4550.64	3831.6		2680.67	0.951687	14.1731	14.1198	14.2264	65.077	13.8661	68.0766		0	0	0.896882	4069.12	3.04368	0.601832	1	0.563189	0.983027	0	-10000000	1722.05;1905.06;2611.09;1567.05;1483.04;9060.25;655.023;498.015;640.02;429.014;644.017;1573.04;	1722.05;1905.06;2611.09;1567.05;1483.04;7851.38;655.023;373.349;503.763;239.661;644.017;1573.04;	0.966189;0.960267;0.977791;0.973592;0.888889;0.817215;0.695078;0.749963;0.689557;0.597214;0.867885;0.886287;	17532	0.563189	0	0	0	0.974544	1	0.938125	0.95208	0.961378	0.930677
Sample-Yellow3_run-1068_60 SPD_2-20-2024	P29994-2;P29994-4;P29994-6;P29994-8	A0A8J8XAG4;P29994;P29994-3;P29994-7;A0A0A0MY31;A0A0G2KAH9;C7E1V2;F1LQX8;P29994-2;P29994-4;P29994-5;P29994-6;P29994-8;A6IBL0	ITPR1_RAT	Itpr1	20654.9	12702.2	12374.9	20654.9	12702.2	12374.9	12511	AKEPTTQITEEVRDQLLEASAATR	AKEPTTQITEEVRDQLLEASAATR	AKEPTTQITEEVRDQLLEASAATR4	4	0.00225985	0.0616578	2.89394e-05	0.000582751	0.000445831	0.000245098	0.000497265	0	1	6520	4315.19	5213.25		3284.76	0.930769	14.1912	14.1379	14.2446	65.077	13.8274	68.0401		0	0	0.89096	4108.12	3.50409	0.556242	1	0.968822	0.959547	0	-10000000	2339.08;911.028;2314.07;2292.08;1958.06;7416.19;2138.06;532.018;1852.07;638.021;466.014;1343.05;	2339.08;911.028;2314.07;2292.08;1866.86;7416.19;2138.06;532.018;1705.65;638.021;466.014;1343.05;	0.982168;0.911665;0.938802;0.980406;0.856411;0.924608;0.940641;0.886787;0.781304;0.920008;0.850752;0.919087;	17554	0.968822	0	0	0	0.938342	1	0.941562	0.95208	0.965821	0.92785
Sample-Brown2_run-1073_60 SPD_2-20-2024	P15943;P15943-3	P15943;A0A8I5ZSU5;A6JYG1;A6JYG2;M0RBX7;M0RDX2;P15943-2;P15943-3;P15943-4	APLP2_RAT	Aplp2	7243.16	6353.25	5772.39	7243.16	6353.25	5772.39	5772.39	AKEQLEIR	AKEQLEIR	AKEQLEIR2	2	0.00134003	0.0328414	0.00701023	0.000549149	0.000667334	0.000245098	0.00091687	0	1	2442.07	2330.23	2275.84		3676.56	0.947888	3.56867	3.51536	3.62199	-18.5447	3.7928	-20.968		0	0	0.73294	3945.09	2.45115	0.414761	0.992176	1.75055	0.977853	0	-10000000	1506.04;484.014;602.013;629.013;754.02;452.011;462.011;1037.02;568.016;174.004;1213.03;325.009;	1506.04;484.014;602.013;629.013;724.595;452.011;365.65;691.227;521.07;133.239;1213.03;311.202;	0.947424;0.946774;0.823275;0.861671;0.901342;0.950628;0.715405;0.638305;0.773901;0.549331;0.844023;0.850646;	4403	1.75055	0	0	0	0.967159	1	0.877083	0.878722	0.883678	0.873221
Sample-Green2_run-1061_60 SPD_2-20-2024	A0A8I6GM04	A0A8I5Y0A6;A0A8I6GM04;A6HC27;D4ABM3	A0A8I6GM04_RAT	Daam1	14797.2	7824.52	14764.5	14797.2	7824.52	14764.5		AKESSEESGEFDDLVSALR	AKESSEESGEFDDLVSALR	AKESSEESGEFDDLVSALR3	3	0.000324206	0.00080412	1.58016e-06	0.000429923	0.000330907	0.000245098	0.000364166	0	0	2742.19	1130.63	2043.65		2586.89	0.803417	13.8577	13.8044	13.911	69.1747	14.1618	66.2671		0	0	0.771477	3471.12	2.76468	0.427411	1	0.849068	0.999424	0	-10000000	1297.05;940.031;1226.03;729.021;270.007;478.015;261.008;510.016;649.017;81.0026;140.004;436.015;	932.243;874.919;935.026;547.016;270.007;311.18;229.653;357.01;305.62;67.5691;54.0149;305.652;	0.731613;0.831655;0.848583;0.842376;0.946746;0.742911;0.889253;0.684809;0.552415;0.669759;0.526535;0.76196;	17139	0.849068	0	0	0	0.999196	1	0.921477	0.902409	0.91636	0.9078
Sample-Green3_run-1062_60 SPD_2-20-2024	A0A8I6GM04	A0A8I5Y0A6;A0A8I6GM04;A6HC27;D4ABM3	A0A8I6GM04_RAT	Daam1	18090.5	13673.3	16711	18090.5	13673.3	16711		AKESSEESGEFDDLVSALR	AKESSEESGEFDDLVSALR	AKESSEESGEFDDLVSALR3	3	0.000326771	0.00274094	1.58016e-06	0.000498256	0.000324149	0.000245098	0.000362188	0	0	1850.98	1220.98	1630.43		3223.99	0.909034	13.8927	13.8394	13.946	69.1747	14.2025	66.4137		0	0	0.809191	3660.12	2.5924	0.355847	1	0.882065	0.99814	0	-10000000	822.025;620.018;412.014;362.01;257.008;367.011;173.006;113.004;538.015;29.0007;213.008;242.008;	819.893;620.018;411.068;352.887;227.391;367.011;161.99;104.079;538.015;29.0007;210.028;148.6;	0.876835;0.924922;0.949292;0.926033;0.714121;0.90029;0.79625;0.606696;0.920886;0.623225;0.760062;0.656951;	17183	0.882065	0	0	0	0.997259	1	0.9275	0.902409	0.910832	0.917593
Sample-Pink1_run-1069_60 SPD_2-20-2024	A0A8I6GM04	A0A8I5Y0A6;A0A8I6GM04;A6HC27;D4ABM3	A0A8I6GM04_RAT	Daam1	25676.7	18264.7	17879.9	25676.7	18264.7	17879.9		AKESSEESGEFDDLVSALR	AKESSEESGEFDDLVSALR	AKESSEESGEFDDLVSALR3	3	0.00124986	0.0343401	1.58016e-06	0.000571429	0.000401929	0.000245098	0.000443066	0	0	2113.06	1595.28	1894.61		2844.16	0.934571	13.8916	13.8383	13.9449	69.1747	14.1831	66.1416		0	0	0.855515	3172.1	1.71814	0.686015	1	0.563047	0.977235	0	-10000000	594.02;937.024;582.019;434.013;182.007;439.014;213.006;345.011;479.016;0;219.007;543.015;	594.02;937.024;582.019;434.013;153.98;439.014;154.668;305.512;479.016;0;0;537.466;	0.822613;0.986413;0.965376;0.804449;0.6674;0.961545;0.650114;0.811506;0.873597;0;0.483472;0.801568;	17183	0.563047	0	0	0	0.96566	1	0.936354	0.902409	0.909215	0.928425
Sample-Pink2_run-1070_60 SPD_2-20-2024	A0A8I6GM04	A0A8I5Y0A6;A0A8I6GM04;A6HC27;D4ABM3	A0A8I6GM04_RAT	Daam1	32777	15829.8	15871.3	32777	15829.8	15871.3		AKESSEESGEFDDLVSALR	AKESSEESGEFDDLVSALR	AKESSEESGEFDDLVSALR3	3	0.000418936	0.00138454	1.58016e-06	0.000463177	0.000320924	0.000245098	0.000355366	0	0	4110.67	2033.05	3402.78		2639.91	0.915653	13.9647	13.9114	14.018	69.1747	14.2807	66.214		0	0	0.937594	3189.09	2.44983	0.455958	1	0.591031	0.999044	0	-10000000	1610.06;1333.04;1288.04;635.017;278.009;376.012;261.008;284.009;536.016;0;323.01;513.016;	1610.06;1333.04;1167.57;635.017;278.009;376.012;261.008;284.009;435.242;0;323.01;513.016;	0.947051;0.942378;0.841844;0.852648;0.92089;0.817652;0.892492;0.838437;0.734611;0;0.70965;0.69322;	17271	0.591031	0	0	0	0.998615	1	0.932955	0.902409	0.913146	0.920016
Sample-Red1_run-1057_60 SPD_2-20-2024	A0A8I6GM04	A0A8I5Y0A6;A0A8I6GM04;A6HC27;D4ABM3	A0A8I6GM04_RAT	Daam1	28837.8	32949.6	24008.6	28837.8	32949.6	24008.6		AKESSEESGEFDDLVSALR	AKESSEESGEFDDLVSALR	AKESSEESGEFDDLVSALR3	3	0.000959835	0.0219119	1.58016e-06	0.000690608	0.000466636	0.000245098	0.000518403	0	0	1165.28	1244.34	1127.74		4540.97	0.859507	13.9976	13.9443	14.0509	69.1747	14.323	66.1269		0	0	0.91689	4692.13	2.01115	0.552895	1	0.261987	0.985708	0	-10000000	584.018;308.008;291.009;274.009;94.0027;0;106.004;250.008;114.004;76.002;0;156.005;	584.018;308.008;273.253;274.009;94.0027;0;101.182;243.587;73.8494;9.16367;0;0;	0.774588;0.970672;0.915697;0.871323;0.840847;0;0.640063;0.842737;0.579608;0.184663;0;0.219647;	17315	0.261987	0	0	0	0.978088	1	0.935625	0.902409	0.903229	0.93253
Sample-Red2_run-1058_60 SPD_2-20-2024	A0A8I6GM04	A0A8I5Y0A6;A0A8I6GM04;A6HC27;D4ABM3	A0A8I6GM04_RAT	Daam1	76258.2	44827.2	27157	76258.2	44827.2	27157		AKESSEESGEFDDLVSALR	AKESSEESGEFDDLVSALR	AKESSEESGEFDDLVSALR3	3	6.30597e-05	0.00017392	1.58016e-06	0.000545256	0.000381243	0.000245098	0.000423191	0	0	3446.11	1693.88	2436.9		4973.48	0.943356	13.8572	13.8039	13.9105	69.1747	14.1633	66.2021		0	0	0.950629	7033.19	3.18862	0.635222	1	1.84457	0.999878	0	-10000000	1342.05;1260.03;844.027;669.019;463.013;404.014;356.011;294.009;619.017;42.0013;203.007;585.017;	1342.05;1260.03;844.027;606.072;405.43;298.151;356.011;294.009;612.028;42.0013;184.039;526.25;	0.921504;0.964423;0.946652;0.850494;0.845241;0.698492;0.872179;0.948895;0.892843;0.634437;0.807978;0.824837;	17139	1.84457	0	0	0	0.999826	1	0.934205	0.902409	0.910763	0.924061
Sample-Red3_run-1059_60 SPD_2-20-2024	A0A8I6GM04	A0A8I5Y0A6;A0A8I6GM04;A6HC27;D4ABM3	A0A8I6GM04_RAT	Daam1	97866	35262.7	23018	97866	35262.7	23018		AKESSEESGEFDDLVSALR	AKESSEESGEFDDLVSALR	AKESSEESGEFDDLVSALR3	3	1.58016e-06	1.58016e-06	1.58016e-06	0.00049975	0.000398565	0.000245098	0.00043554	0	0	6273.85	2414.61	5075.92		7304.4	0.93153	13.7503	13.697	13.8036	69.1747	14.1218	65.8794		0	0	0.973413	9028.26	4.00744	0.69424	1	2.07003	0.999999	0	-10000000	2546.07;2294.05;1619.05;959.032;688.023;590.019;314.011;521.015;838.026;175.006;456.017;639.021;	2360.74;2294.05;1619.05;959.032;678.785;568.933;314.011;521.015;723.547;158.686;367.278;639.021;	0.916549;0.945508;0.933569;0.795687;0.951785;0.87067;0.90445;0.900815;0.803943;0.757035;0.779776;0.844165;	17007	2.07003	0	0	0	0.999998	1	0.932273	0.902409	0.915423	0.917996
Sample-WhiteGreen1_run-1063_60 SPD_2-20-2024	A0A8I6GM04	A0A8I5Y0A6;A0A8I6GM04;A6HC27;D4ABM3	A0A8I6GM04_RAT	Daam1	28360.9	19855.5	23346.9	28360.9	19855.5	23346.9		AKESSEESGEFDDLVSALR	AKESSEESGEFDDLVSALR	AKESSEESGEFDDLVSALR3	3	6.32992e-05	7.99694e-05	1.58016e-06	0.000569801	0.000388199	0.000245098	0.000433651	0	0	4844.74	3110.95	3064.95		3366.34	0.931491	13.7853	13.732	13.8386	69.1747	14.0936	66.0994		0	0	0.983366	5321.14	3.24572	0.618794	1	0.972364	0.999946	0	-10000000	2232.06;1685.05;1079.03;948.026;614.016;556.018;278.009;237.008;537.016;122.004;206.006;657.021;	2232.06;1682.93;929.753;948.026;614.016;548.583;269.954;189.724;405.52;105.824;206.006;657.021;	0.97952;0.916611;0.84312;0.948526;0.950256;0.951646;0.824781;0.761788;0.775559;0.710738;0.914687;0.857012;	17051	0.972364	0	0	0	0.99992	1	0.924091	0.902409	0.908942	0.916249
Sample-Yellow1_run-1066_60 SPD_2-20-2024	A0A8I6GM04	A0A8I5Y0A6;A0A8I6GM04;A6HC27;D4ABM3	A0A8I6GM04_RAT	Daam1	30025.9	46749.2	30657	30025.9	46749.2	30657		AKESSEESGEFDDLVSALR	AKESSEESGEFDDLVSALR	AKESSEESGEFDDLVSALR3	3	0.00125839	0.0301087	1.58016e-06	0.000772201	0.00049456	0.000245098	0.000549753	0	0	1312.78	2009.58	1469.69		5334.69	0.88317	13.9095	13.8562	13.9628	69.1747	14.2459	65.7817		0	0	0.916509	4765.14	1.97539	0.451828	1	0.838858	0.980187	0	-10000000	474.014;565.017;314.009;270.008;285.009;154.005;134.004;326.009;203.006;57.0013;349.013;247.008;	474.014;565.017;273.749;250.22;197.465;100.374;59.31;74.735;200.563;45.8585;219.89;247.008;	0.959171;0.860983;0.797364;0.768788;0.625882;0.571905;0.446061;0.347309;0.790268;0.615401;0.574058;0.936697;	17205	0.838858	0	0	0	0.969891	1	0.931932	0.902409	0.910244	0.924893
Sample-Yellow2_run-1067_60 SPD_2-20-2024	A0A8I6GM04	A0A8I5Y0A6;A0A8I6GM04;A6HC27;D4ABM3	A0A8I6GM04_RAT	Daam1	46037.4	46742.4	34144.5	46037.4	46742.4	34144.5		AKESSEESGEFDDLVSALR	AKESSEESGEFDDLVSALR	AKESSEESGEFDDLVSALR3	3	0.000561929	0.00289199	1.58016e-06	0.000674309	0.000474608	0.000245098	0.000537057	0	0	3562.6	3589.15	3022.03		6341.84	0.873488	13.9456	13.8923	13.9989	69.1747	14.2355	66.2803		0	0	0.75945	7476.23	2.88433	0.528159	1	1.27887	0.998042	0	-10000000	1033.03;1712.04;885.023;684.024;439.012;602.02;311.009;558.019;460.016;222.006;234.007;824.028;	1033.03;1712.04;817.526;561.911;417.173;602.02;298.62;558.019;429.392;168.995;234.007;772.624;	0.902103;0.846927;0.892952;0.78815;0.864689;0.93889;0.806069;0.963241;0.855972;0.736193;0.934068;0.921396;	17249	1.27887	0	0	0	0.997108	1	0.927955	0.902409	0.909436	0.920232
Sample-Yellow3_run-1068_60 SPD_2-20-2024	A0A8I6GM04	A0A8I5Y0A6;A0A8I6GM04;A6HC27;D4ABM3	A0A8I6GM04_RAT	Daam1	39662.2	24560.4	28541.3	39662.2	24560.4	28541.3		AKESSEESGEFDDLVSALR	AKESSEESGEFDDLVSALR	AKESSEESGEFDDLVSALR3	3	3.66131e-06	3.66131e-06	1.58016e-06	0.000582751	0.000445831	0.000245098	0.000497265	0	0	5229.16	3447.15	4164.55		6052.08	0.957243	13.9282	13.8749	13.9816	69.1747	14.2474	66.0409		0	0	0.94707	7599.21	4.27547	0.462662	1	1.43347	0.999997	0	-10000000	1918.06;1870.05;1441.05;792.023;798.024;896.029;317.009;598.017;645.022;147.005;300.008;1032.03;	1918.06;1870.05;1441.05;792.023;798.024;896.029;283.354;598.017;621.674;85.3674;237.829;1032.03;	0.948683;0.98314;0.935029;0.906988;0.967744;0.923011;0.867721;0.943175;0.74113;0.591843;0.715354;0.897187;	17227	1.43347	0	0	0	0.999996	1	0.927917	0.902409	0.914462	0.915541
Sample-Brown1_run-1072_60 SPD_2-20-2024	B2RZ37	B2RZ37;A0A8I6AL10;A0A8L2QEM8;A6J2U2	REEP5_RAT	Reep5	60673.7	62942.3	76454.4	60673.7	62942.3	76454.4		AKETADAISK	AKETADAISK	AKETADAISK2	2	0.0018607	0.0785157	5.2742e-05	1	0.000373552	0.000245098	0.00042123	0	0	2076.42	2096.28	2016.82		8614.63	0.844902	1.89938	1.84608	1.95271	-45.1329	2.06776	-46.0014		0	0	0.899192	8869.22	2.24557	0.365266	0.864784	1.80834	0.948183	0	-10000000	1438.03;838.016;320.007;135.003;342.007;248.005;121.003;246.006;88.0021;303.007;95.0022;159.004;	1001.01;755.403;320.007;129.195;256.107;65.2044;72.6561;220.62;38.0011;229.594;93.5199;136.48;	0.737893;0.957098;0.914792;0.860737;0.788646;0.303026;0.602205;0.666538;0.409089;0.844293;0.609682;0.707737;	2338	1.80834	0	0	0	0.921484	1	0.842955	0.872266	0.875197	0.847635
Sample-Brown2_run-1073_60 SPD_2-20-2024	B2RZ37	B2RZ37;A0A8I6AL10;A0A8L2QEM8;A6J2U2	REEP5_RAT	Reep5	51300.4	47199.2	67254	51300.4	47199.2	67254		AKETADAISK	AKETADAISK	AKETADAISK2	2	0.00058649	0.0123114	5.2742e-05	1	0.000360881	0.000245098	0.000400641	0	0	1521.88	1490.36	1455.57		8517.22	0.809016	1.97102	1.9177	2.02433	-45.1329	2.12226	-45.5658		0	0	0.736244	8905.21	2.36304	0.498239	0.974639	1.31926	0.991581	0	-10000000	1226.03;557.013;384.007;141.003;421.011;226.006;76.0021;234.005;48.0011;174.004;290.007;202.005;	750.896;406.009;364.972;141.003;252.906;134.337;0;34.7837;5.89332;123.238;91.3598;135.003;	0.763936;0.898063;0.802705;0.891677;0.708241;0.669134;0.0700833;0.230487;0.333247;0.824753;0.384872;0.771352;	2426	1.31926	0	0	0	0.987689	1	0.848295	0.872266	0.876868	0.85156
Sample-Brown3_run-1074_60 SPD_2-20-2024	B2RZ37	B2RZ37;A0A8I6AL10;A0A8L2QEM8;A6J2U2	REEP5_RAT	Reep5	66966.7	44880.7	73239.3	66966.7	44880.7	73239.3		AKETADAISK	AKETADAISK	AKETADAISK2	2	0.000963391	0.0267987	5.2742e-05	1	0.000334784	0.000245098	0.000370645	0	0	4459.15	2944.07	3618.45		11499.5	0.915652	1.95312	1.89981	2.00644	-45.1329	2.08162	-45.3807		0	0	0.95096	14171.3	2.99885	0.288918	0.99009	1.10082	0.980933	0	-10000000	2575.07;978.022;952.025;445.014;338.01;347.007;115.003;352.007;255.007;100.003;326.007;302.008;	2575.07;978.022;906.057;445.014;308.489;241.141;115.003;273.535;240.92;66.2699;326.007;291.042;	0.977638;0.852592;0.807553;0.896979;0.660284;0.604139;0.775422;0.704577;0.711515;0.627853;0.650555;0.828119;	2404	1.10082	0	0	0	0.973201	1	0.846563	0.872266	0.88312	0.846217
Sample-Green1_run-1060_60 SPD_2-20-2024	B2RZ37	B2RZ37;A0A8I6AL10;A0A8L2QEM8;A6J2U2	REEP5_RAT	Reep5	99423.9	69260	85809.9	99423.9	69260	85809.9		AKETADAISK	AKETADAISK	AKETADAISK2	2	0.000369754	0.00191701	5.2742e-05	1	0.000335008	0.000245098	0.000372717	0	0	3820.59	2799.49	3667.28		11824	0.938792	2.02407	1.97075	2.07737	-45.1329	2.15223	-45.9589		0	0	0.881909	12318.3	2.91267	0.553684	0.988683	0.934966	0.998695	0	-10000000	2117.06;1125.03;627.019;129.003;640.018;190.005;191.004;272.006;376.009;220.007;217.004;35.0011;	2117.06;1076.52;627.019;74.9554;640.018;190.005;120.756;255.404;333.559;159.089;127.803;34.5534;	0.967888;0.899359;0.908256;0.508918;0.862948;0.853772;0.659593;0.765313;0.748507;0.682406;0.576515;0.545902;	2492	0.934966	0	0	0	0.998083	1	0.848977	0.872266	0.882183	0.847379
Sample-Green2_run-1061_60 SPD_2-20-2024	B2RZ37	B2RZ37;A0A8I6AL10;A0A8L2QEM8;A6J2U2	REEP5_RAT	Reep5	95467.2	45940	86721.1	95467.2	45940	86721.1		AKETADAISK	AKETADAISK	AKETADAISK2	2	0.000130401	0.000158023	5.2742e-05	1	0.000330907	0.000245098	0.000364166	0	0	4386.1	1889.32	3415.01		10724.7	0.966919	2.02544	1.97212	2.07875	-45.1329	2.14526	-45.7366		0	0	0.966095	13774.3	3.47346	0.523288	1	0.955419	0.999887	0	-10000000	2311.05;1187.03;888.025;135.003;399.01;408.01;158.004;332.007;93.0021;616.014;474.01;167.004;	2311.05;1187.03;888.025;135.003;399.01;408.01;136.498;286.393;93.0021;395.785;398.297;145.268;	0.977731;0.977291;0.924915;0.869422;0.918383;0.778603;0.606473;0.753699;0.643856;0.678019;0.789885;0.675704;	2492	0.955419	0	0	0	0.999842	1	0.84875	0.872266	0.884855	0.845561
Sample-Green3_run-1062_60 SPD_2-20-2024	B2RZ37	B2RZ37;A0A8I6AL10;A0A8L2QEM8;A6J2U2	REEP5_RAT	Reep5	89851.5	63054.8	80081.9	89851.5	63054.8	80081.9		AKETADAISK	AKETADAISK	AKETADAISK2	2	0.000233781	0.000809425	5.2742e-05	1	0.000324149	0.000245098	0.000362188	0	0	2391.75	1982.41	2647.2		10211.6	0.917614	1.91847	1.86517	1.9718	-45.1329	2.08628	-46.136		0	0	0.91772	9226.23	2.69518	0.336583	0.820603	1.03763	0.99945	0	-10000000	1233.03;846.021;444.011;53.0011;307.007;46.001;282.007;206.005;29.0005;337.009;200.004;133.003;	1233.03;714.717;444.011;0;269.515;0;207.005;147.336;29.0005;294.397;115.651;34.7877;	0.939678;0.929684;0.836912;0.399538;0.69474;0.399538;0.677183;0.637238;0.529958;0.903741;0.515729;0.372244;	2360	1.03763	0	0	0	0.999191	1	0.848636	0.872266	0.879579	0.849298
Sample-Pink1_run-1069_60 SPD_2-20-2024	B2RZ37	B2RZ37;A0A8I6AL10;A0A8L2QEM8;A6J2U2	REEP5_RAT	Reep5	101147	83106.7	68288	101147	83106.7	68288		AKETADAISK	AKETADAISK	AKETADAISK2	2	0.00060668	0.00916071	5.2742e-05	1	0.000401929	0.000245098	0.000443066	0	0	2416.21	1988.31	2361.38		10228.8	0.908544	1.93487	1.88155	1.98818	-45.1329	2.08856	-45.845		0	0	0.945499	10466.3	2.69017	0.398525	0.90966	1.2365	0.993824	0	-10000000	1019.03;854.02;577.014;40.0011;558.013;337.007;399.008;315.007;119.003;242.006;239.005;246.007;	1019.03;820.165;577.014;40.0011;552.062;337.007;334.377;315.007;118.855;222.044;168.591;86.8927;	0.907463;0.86377;0.974093;0.577552;0.843548;0.791835;0.682599;0.953383;0.629008;0.834095;0.611112;0.442858;	2382	1.2365	0	0	0	0.990839	1	0.851458	0.872266	0.876143	0.853799
Sample-Pink2_run-1070_60 SPD_2-20-2024	B2RZ37	B2RZ37;A0A8I6AL10;A0A8L2QEM8;A6J2U2	REEP5_RAT	Reep5	110865	61840.7	72531.2	110865	61840.7	72531.2		AKETADAISK	AKETADAISK	AKETADAISK2	2	0.000522043	0.00776363	5.2742e-05	1	0.000320924	0.000245098	0.000355366	0	0	3389.08	2105.23	3523.59		10499.1	0.944872	1.93692	1.88361	1.99024	-45.1329	2.1043	-45.9373		0	0	0.915807	10098.3	3.348	0.239437	0.840553	0.629588	0.994661	0	-10000000	1885.05;1062.02;442.012;78.0016;458.013;362.01;163.004;98.0033;311.009;71.0021;209.005;206.005;	1885.05;1062.02;442.012;0;458.013;194.065;156.715;98.0033;311.009;71.0021;133.48;53.9869;	0.988964;0.892896;0.881713;0.539173;0.926095;0.572687;0.751817;0.674142;0.745061;0.546795;0.563985;0.596263;	2382	0.629588	0	0	0	0.992236	1	0.847614	0.872266	0.882266	0.845804
Sample-Pink3_run-1071_60 SPD_2-20-2024	B2RZ37	B2RZ37;A0A8I6AL10;A0A8L2QEM8;A6J2U2	REEP5_RAT	Reep5	108523	73906.6	84801.1	108523	73906.6	84801.1		AKETADAISK	AKETADAISK	AKETADAISK2	2	0.000223085	0.000706659	5.2742e-05	1	0.000362056	0.000245098	0.00040032	0	0	3765.55	2335.82	3113.75		10077.7	0.935679	2.00743	1.95411	2.06074	-45.1329	2.13362	-45.2815		0	0	0.968542	12187.2	3.058	0.802129	0.984697	1.17153	0.999515	0	-10000000	1855.04;1495.04;592.014;238.005;509.012;242.006;475.011;175.004;0;513.01;387.008;66.0016;	1855.04;1362.49;548.013;238.005;455.715;158.085;395.009;175.004;0;259.006;344.986;66.0016;	0.972343;0.879059;0.952338;0.865982;0.847861;0.676059;0.875149;0.821849;0;0.392955;0.803624;0.810303;	2470	1.17153	0	0	0	0.999293	1	0.848542	0.872266	0.881744	0.846268
Sample-Purple1_run-1054_60 SPD_2-20-2024	B2RZ37	B2RZ37;A0A8I6AL10;A0A8L2QEM8;A6J2U2	REEP5_RAT	Reep5	54826.7	52948.7	53244.6	54826.7	52948.7	53244.6		AKETADAISK	AKETADAISK	AKETADAISK2	2	0.00127996	0.070268	5.2742e-05	1	0.000379219	0.000245098	0.000417537	0	0	1577.04	1511.03	1612.07		7114.78	0.8813	1.97195	1.91864	2.02526	-45.1329	2.14878	-45.8905		0	0	0.901551	6960.2	1.94836	0.18418	0.962434	0.921633	0.954577	0	-10000000	857.021;436.011;284.009;62.001;140.003;39.001;101.002;82.0021;37.001;334.007;0;127.003;	857.021;436.011;284.009;40.9116;140.003;0;85.481;82.0021;0;280.006;0;91.2021;	0.868745;0.983599;0.762139;0.386141;0.63078;0;0.644104;0.682932;0.114211;0.772031;0;0.573908;	2426	0.921633	0	0	0	0.929732	1	0.850729	0.872266	0.875272	0.854623
Sample-Purple2_run-1055_60 SPD_2-20-2024	B2RZ37	B2RZ37;A0A8I6AL10;A0A8L2QEM8;A6J2U2	REEP5_RAT	Reep5	68156	57791.5	61612.3	68156	57791.5	61612.3		AKETADAISK	AKETADAISK	AKETADAISK2	2	0.000175562	0.00224074	5.2742e-05	1	0.000402739	0.000245098	0.000445236	0	0	3223.35	2483.25	2977.41		11142.9	0.893004	1.97201	1.9187	2.02532	-45.1329	2.11028	-45.4617		0	0	0.81825	12063.3	2.30076	0.445708	0.994966	1.56253	0.998489	0	-10000000	1367.03;1316.03;596.016;216.005;364.01;431.011;228.004;415.011;111.003;666.016;83.0021;301.008;	1367.03;1316.03;540.287;211.667;364.01;431.011;228.004;415.011;111.003;622.067;81.5885;275.155;	0.917191;0.962315;0.662979;0.721357;0.758693;0.801954;0.635254;0.85605;0.622057;0.780716;0.543178;0.656837;	2426	1.56253	0	0	0	0.997759	1	0.846458	0.872266	0.877423	0.848412
Sample-Purple3_run-1056_60 SPD_2-20-2024	B2RZ37	B2RZ37;A0A8I6AL10;A0A8L2QEM8;A6J2U2	REEP5_RAT	Reep5	64595.9	57456.9	66773.4	64595.9	57456.9	66773.4		AKETADAISK	AKETADAISK	AKETADAISK2	2	0.000318505	0.00552685	5.2742e-05	1	0.000371333	0.000245098	0.00040404	0	0	3281.07	3008.07	3184.01		12155.7	0.891796	1.95338	1.90007	2.00669	-45.1329	2.0612	-44.9095		0	0	0.89469	12526.3	2.23115	0.603102	0.984006	1.01643	0.996238	0	-10000000	1528.03;1218.03;535.012;116.003;411.01;311.007;375.007;289.008;120.003;481.01;31.0005;67.0021;	1528.03;1218.03;535.012;0;411.01;292.501;319.072;289.008;0;481.01;0;0;	0.888932;0.932298;0.807768;0.446329;0.767565;0.756206;0.687676;0.815632;0.36486;0.936131;0.397443;0.397443;	2404	1.01643	0	0	0	0.994473	1	0.84625	0.872266	0.874853	0.850495
Sample-Red1_run-1057_60 SPD_2-20-2024	B2RZ37	B2RZ37;A0A8I6AL10;A0A8L2QEM8;A6J2U2	REEP5_RAT	Reep5	37334	34590.8	43427.5	37334	34590.8	43427.5		AKETADAISK	AKETADAISK	AKETADAISK2	2	0.000623997	0.00462955	5.2742e-05	1	0.000466636	0.000245098	0.000518403	0	0	2136.05	2188.69	1983.59		7077.22	0.906377	1.91645	1.86314	1.96976	-45.1329	2.03968	-44.8667		0	0	0.980151	7621.17	2.88924	0.156184	0.962061	1.10396	0.996946	0	-10000000	841.02;896.022;399.009;126.003;333.008;69.0021;169.004;44.0011;25.0005;484.011;97.0025;158.003;	841.019;896.022;399.009;47.6471;333.008;47.8254;169.004;44.0011;17.3279;482.926;22.7996;0;	0.95365;0.94425;0.721687;0.449468;0.913287;0.481444;0.679778;0.612508;0.481444;0.946768;0.333673;0.277956;	2360	1.10396	0	0	0	0.99537	1	0.845937	0.872266	0.870048	0.852969
Sample-Red2_run-1058_60 SPD_2-20-2024	B2RZ37	B2RZ37;A0A8I6AL10;A0A8L2QEM8;A6J2U2	REEP5_RAT	Reep5	67335.9	43010.8	51258.2	67335.9	43010.8	51258.2		AKETADAISK	AKETADAISK	AKETADAISK2	2	0.000240223	0.000724093	5.2742e-05	1	0.000381243	0.000245098	0.000423191	0	0	3192.08	1910.5	2748.54		7914.98	0.856174	1.95375	1.90044	2.00706	-45.1329	2.07792	-45.157		0	0	0.952452	9192.23	2.35129	0.616762	0.943476	1.23029	0.999494	0	-10000000	1590.04;981.023;681.016;199.004;491.012;511.012;266.006;389.007;117.002;860.017;210.004;241.005;	1590.04;921.022;681.016;194.17;454.011;351.008;266.006;136.529;0;528.769;161.002;95.9964;	0.920361;0.818152;0.757729;0.641017;0.843573;0.657898;0.868284;0.596287;0.423685;0.697247;0.689197;0.612822;	2404	1.23029	0	0	0	0.999276	1	0.848333	0.872266	0.877364	0.849475
Sample-Red3_run-1059_60 SPD_2-20-2024	B2RZ37	B2RZ37;A0A8I6AL10;A0A8L2QEM8;A6J2U2	REEP5_RAT	Reep5	71926	25696.2	46315.2	71926	25696.2	46315.2		AKETADAISK	AKETADAISK	AKETADAISK2	2	0.000503071	0.00479498	5.2742e-05	1	0.000398565	0.000245098	0.00043554	0	0	3774.1	1293.38	2718.9		7231.65	0.937136	2.04227	1.98896	2.09559	-45.1329	2.15025	-45.6527		0	0	0.942611	10038.2	3.17528	0.339635	0.830863	1.36338	0.996575	0	-10000000	1550.04;1076.03;1148.03;195.004;289.006;494.013;280.006;304.008;292.008;206.004;194.005;259.007;	1550.04;1076.03;1148.03;195.004;275.003;427.114;213.424;292.913;0;88.1669;116.315;179.531;	0.948849;0.966749;0.893565;0.707992;0.794602;0.743307;0.697814;0.781959;0.511773;0.576071;0.56246;0.567562;	2514	1.36338	0	0	0	0.995205	1	0.85125	0.872266	0.885236	0.8468
Sample-WhiteGreen1_run-1063_60 SPD_2-20-2024	B2RZ37	B2RZ37;A0A8I6AL10;A0A8L2QEM8;A6J2U2	REEP5_RAT	Reep5	111626	121189	85120.9	111626	121189	85120.9		AKETADAISK	AKETADAISK	AKETADAISK2	2	0.00109919	0.0144538	5.2742e-05	1	0.000388199	0.000245098	0.000433651	0	0	2560.21	2289.27	2255.43		6129.84	0.891608	1.79301	1.7397	1.84632	-45.1329	1.9917	-46.4192		0	0	0.960768	6958.18	2.16229	0.399274	0.803024	0.962566	0.990323	0	-10000000	1299.03;737.018;567.012;70.0016;264.007;220.006;155.004;142.003;0;188.004;253.006;107.003;	1299.03;706.91;554.272;70.0016;264.007;127.638;91.8324;74.8616;0;188.004;253.006;107.003;	0.980287;0.869834;0.711545;0.701597;0.726037;0.550041;0.475089;0.493606;0;0.830696;0.897821;0.648413;	2206	0.962566	0	0	0	0.985546	1	0.848542	0.872266	0.876586	0.850655
Sample-WhiteGreen2_run-1064_60 SPD_2-20-2024	B2RZ37	B2RZ37;A0A8I6AL10;A0A8L2QEM8;A6J2U2	REEP5_RAT	Reep5	107771	94758.9	95631.8	107771	94758.9	95631.8		AKETADAISK	AKETADAISK	AKETADAISK2	2	0.000375038	0.000730305	5.2742e-05	0.0567951	0.000480307	0.000245098	0.000545852	0	0	3515.08	2752.29	2191.87		7352.6	0.951344	2.02394	1.97063	2.07725	-45.1329	2.15387	-45.6737		0	0	0.918624	11791.3	2.85061	0.431438	0.994212	1.6363	0.999501	0	-10000000	1829.03;801.022;885.022;33.0011;596.014;246.007;203.005;145.004;132.003;426.011;358.008;110.003;	1829.03;801.022;885.022;14.701;584.95;246.007;102.35;107.389;132.003;297.784;328.595;106.025;	0.986805;0.847319;0.972211;0.40468;0.868879;0.660572;0.39873;0.61458;0.63796;0.696272;0.665284;0.591364;	2492	1.6363	0	0	0	0.99927	1	0.847955	0.872266	0.877554	0.84779
Sample-WhiteGreen3_run-1065_60 SPD_2-20-2024	B2RZ37	B2RZ37;A0A8I6AL10;A0A8L2QEM8;A6J2U2	REEP5_RAT	Reep5	89522.5	107433	92822.4	89522.5	107433	92822.4		AKETADAISK	AKETADAISK	AKETADAISK2	2	0.000412444	0.00312088	5.2742e-05	1	0.000438404	0.000245098	0.000500751	0	0	3379.61	3801.67	2585.09		7850.45	0.928081	1.86506	1.81175	1.91837	-45.1329	2.05595	-46.3996		0	0	0.9169	10263.3	2.93657	0.274928	0.847087	1.33613	0.997937	0	-10000000	1896.04;962.024;553.014;165.004;252.006;217.005;282.007;189.005;135.003;480.012;227.006;125.003;	1896.04;930.552;553.014;165.004;241.568;217.005;0;121.996;135.003;472.531;227.006;105.984;	0.993577;0.866973;0.80635;0.66233;0.725904;0.764253;0.546252;0.70297;0.649541;0.720334;0.75639;0.616378;	2294	1.33613	0	0	0	0.996879	1	0.84625	0.872266	0.873222	0.850922
Sample-Yellow1_run-1066_60 SPD_2-20-2024	B2RZ37	B2RZ37;A0A8I6AL10;A0A8L2QEM8;A6J2U2	REEP5_RAT	Reep5	109810	111350	97291.6	109810	111350	97291.6		AKETADAISK	AKETADAISK	AKETADAISK2	2	0.00102051	0.0175698	5.2742e-05	0.0868263	0.00049456	0.000245098	0.000549753	0	0	2718.95	2417.54	1768.05		7873.67	0.941974	1.88192	1.82861	1.93524	-45.1329	2.05357	-45.8713		0	0	0.925084	12108.3	2.53109	0.594756	0.879565	1.16055	0.988342	0	-10000000	2039.06;623.015;426.008;62.0016;163.003;317.009;178.004;262.009;154.004;148.003;199.005;131.003;	2039.06;559.83;120.064;19.9134;155.285;317.009;168.932;144.877;84.6324;38.5844;165.441;118.174;	0.98247;0.887926;0.506238;0.472771;0.768405;0.825611;0.81268;0.473603;0.583544;0.572313;0.700494;0.756691;	2316	1.16055	0	0	0	0.98243	1	0.84625	0.872266	0.876178	0.847117
Sample-Yellow2_run-1067_60 SPD_2-20-2024	B2RZ37	B2RZ37;A0A8I6AL10;A0A8L2QEM8;A6J2U2	REEP5_RAT	Reep5	124229	111444	107186	124229	111444	107186		AKETADAISK	AKETADAISK	AKETADAISK2	2	0.00042647	0.000334273	5.2742e-05	1	0.000474608	0.000245098	0.000537057	0	0	4289.1	3823.36	3219.24		9557.91	0.922023	1.90022	1.84689	1.95353	-45.1329	2.06317	-45.823		0	0	0.954522	12734.3	3.11443	0.369477	0.936543	1.3333	0.999773	0	-10000000	1857.04;1266.03;1166.03;308.008;385.012;309.007;216.005;180.004;84.002;225.006;258.007;203.005;	1857.04;1266.03;1166.03;308.008;385.012;298.986;216.005;180.004;84.002;155.485;258.007;0;	0.940908;0.876384;0.941499;0.795226;0.843404;0.892846;0.898501;0.887388;0.54595;0.610353;0.775228;0.391395;	2338	1.3333	0	0	0	0.999574	1	0.850341	0.872266	0.874937	0.85196
Sample-Yellow3_run-1068_60 SPD_2-20-2024	B2RZ37	B2RZ37;A0A8I6AL10;A0A8L2QEM8;A6J2U2	REEP5_RAT	Reep5	118006	75849.5	106719	118006	75849.5	106719		AKETADAISK	AKETADAISK	AKETADAISK2	2	5.2742e-05	5.2742e-05	5.2742e-05	1	0.000445831	0.000245098	0.000497265	0	0	6098.12	4200.5	5074.67		15186.7	0.959169	2.0604	2.00708	2.11372	-45.1329	2.19273	-45.9525		0	0	0.981272	18249.5	3.72216	0.377176	0.941422	1.50622	0.999964	0	-10000000	2961.06;1790.04;1347.02;284.006;516.012;445.011;372.009;171.005;479.013;242.008;207.005;192.004;	2961.06;1790.04;1347.02;276.547;470.2;445.011;296.493;144.687;433.358;234.744;207.005;82.4955;	0.974421;0.953585;0.933061;0.874256;0.852329;0.830915;0.726067;0.796573;0.78281;0.697902;0.831237;0.491306;	2536	1.50622	0	0	0	0.999947	1	0.852273	0.872266	0.882522	0.848359
Sample-Purple2_run-1055_60 SPD_2-20-2024	B2RZ37	B2RZ37;A6J2U2	REEP5_RAT	Reep5	68156	57791.5	61612.3	68156	57791.5	61612.3		AKETADAISKEVK	AKETADAISKEVK	AKETADAISKEVK3	3	0.000141703	0.00113419	0.000321014	1	0.000402739	0.000245098	0.000445236	0	0	2481.19	2153.78	2582.38		4935.51	0.901694	3.33689	3.28358	3.39021	-25.3746	3.29683	-24.5119		0	0	0.913485	4742.12	3.11096	0.449904	0.914247	1.25852	0.999234	0	-10000000	983.021;554.012;1056.03;1474.03;1856.04;315.008;293.006;140.004;604.013;363.009;591.015;795.019;	983.021;554.012;944.162;1215.35;1856.04;315.008;293.006;140.004;542.513;279.59;350.546;771.858;	0.966544;0.898594;0.835995;0.720455;0.806698;0.823819;0.803721;0.635656;0.845993;0.688169;0.568484;0.814469;	4114	1.25852	0	0	0	0.998866	1	0.811458	0.841328	0.843821	0.824231
Sample-Yellow2_run-1067_60 SPD_2-20-2024	B2RZ37	B2RZ37;A6J2U2	REEP5_RAT	Reep5	124229	111444	107186	124229	111444	107186		AKETADAISKEVK	AKETADAISKEVK	AKETADAISKEVK3	3	0.00386231	0.146013	0.000321014	1	0.000474608	0.000245098	0.000537057	0	0	2309.14	2279.95	1919.7		5468.7	0.873569	3.17617	3.12286	3.2295	-25.3746	3.18255	-25.207		0	0	0.701504	6578.12	1.76757	0.506466	0.956182	0.756593	0.909888	0	-10000000	1359.03;696.017;456.01;1208.03;1325.03;225.005;273.006;216.006;549.013;220.006;320.007;899.019;	1257.03;696.017;356.095;436.317;1103.94;225.005;158.787;216.006;549.013;0;282.322;714.669;	0.876524;0.902799;0.806005;0.387711;0.752417;0.800262;0.571996;0.89764;0.974054;0.220598;0.789651;0.670749;	3916	0.756593	0	0	0	0	1	0.821477	0.841328	0.844786	0.830628
Sample-ML1-Chip_run-697_60 SPD_1-23-2024	A0A8I6GLR6	A0A8I6GLR6;D3ZS72;A6JXH5	A0A8I6GLR6_RAT	Prex1	6835.22	10756.3	6577.74	6835.22	10756.3	6577.74		AKETIKIPDHPEALSFQIR	AKETIKIPDHPEALSFQIR	AKETIKIPDHPEALSFQIR4	4	0.00179014	0.0706238	0.0107672	0.00379867	0.000473709	0.000245098	0.000523286	0	0	1079.21	1814.06	1126.78		7752.48	0.909667	10.4174	10.3641	10.4708	44.0182	10.2379	45.2533		0	0	0.00211035	7425.21	1.30705	0.522164	0.974924	0.574389	0.955912	0	-10000000	458.013;348.01;161.006;234.006;295.009;167.005;23.0007;226.007;24.0006;4704.12;276.008;126.004;	458.013;326.192;161.006;195.521;295.01;167.005;0;162.617;0;4704.12;212.14;108.277;	0.91513;0.875237;0.85655;0.801646;0.939255;0.819335;0.405509;0.594066;0.405509;0.921044;0.736581;0.645791;	12879	0.574389	0	0	0	0.929376	1	0.939479	0.897566	0.908215	0.929926
Sample-Brown2_run-1073_60 SPD_2-20-2024	P51650	P51650;A0A8I5ZLJ2;A6KLE7;G3V945;P51650-2	SSDH_RAT	Aldh5a1	191851	201758	202690	191851	201758	202689	202689	AKEVGEVLCTDPLVSK	AKEVGEVLCTDPLVSK	AKEVGEVLCTDPLVSK2	2	0.00112638	0.0219251	5.41038e-05	0.000518403	0.000360881	0.000245098	0.000400641	0	1	1649.07	1376.12	1344		6673.51	0.926251	10.544	10.4907	10.5973	33.3196	9.38585	41.9886		0	0	0.759956	8188.33	2.27318	0.366834	1	1.85267	0.985105	0	-10000000	790.033;103.005;379.015;556.027;303.015;527.022;477.019;628.025;741.04;136.006;94.0038;325.014;	790.033;69.9908;379.015;556.027;303.015;249.07;453.789;628.025;736.336;134.302;79.8934;301.092;	0.971653;0.62574;0.972145;0.904341;0.84808;0.602231;0.741865;0.926603;0.837536;0.68971;0.622949;0.726808;	13041	1.85267	0	0	0	0.978075	1	1.12573	1.1315	1.14133	1.11541
Sample-Brown3_run-1074_60 SPD_2-20-2024	P51650	P51650;A0A8I5ZLJ2;A6KLE7;G3V945;P51650-2	SSDH_RAT	Aldh5a1	282183	258184	195377	282183	258184	195376	195376	AKEVGEVLCTDPLVSK	AKEVGEVLCTDPLVSK	AKEVGEVLCTDPLVSK2	2	0.000394308	0.00227335	5.41038e-05	0.000482625	0.000334784	0.000245098	0.000370645	0	1	3463.76	2143.21	2634.14		14398.9	0.948085	10.4197	10.3664	10.473	33.3196	9.25971	41.7798		0	0	0.95939	18933.8	3.75253	0.411435	1	2.74465	0.998354	0	-10000000	2009.08;446.02;1589.07;995.042;473.019;1067.04;452.019;1100.05;1709.07;159.008;177.008;1097.05;	2009.08;439.138;1119.21;995.042;459.643;756.625;452.019;1100.05;1188.62;0;0;887.886;	0.967139;0.900174;0.665177;0.95529;0.849204;0.728898;0.799782;0.93916;0.744526;0.258779;0.273825;0.839006;	12887	2.74465	0	0	0	0.997727	1	1.12477	1.1315	1.14061	1.11504
Sample-Green2_run-1061_60 SPD_2-20-2024	P51650	P51650;A0A8I5ZLJ2;A6KLE7;G3V945;P51650-2	SSDH_RAT	Aldh5a1	381949	181229	212319	381949	181229	212253	212253	AKEVGEVLCTDPLVSK	AKEVGEVLCTDPLVSK	AKEVGEVLCTDPLVSK2	2	5.41038e-05	7.6721e-05	5.41038e-05	0.000429923	0.000330907	0.000245098	0.000364166	0	1	10217.4	5428.96	9813.04		33373.3	0.967179	10.4563	10.403	10.5096	33.3196	9.34362	41.6796		0	0	0.972276	34748.7	5.09304	0.46898	1	4.03756	0.999945	0	-10000000	6586.29;858.034;1830.07;1760.07;1871.08;1751.07;526.029;1910.08;2207.09;426.02;347.017;1983.1;	6586.29;858.034;1642;1760.07;1871.08;1707.94;513.193;1910.08;2167.56;387.493;347.017;1983.1;	0.966576;0.9576;0.892301;0.947169;0.988125;0.93481;0.890201;0.981728;0.934922;0.911714;0.869907;0.979217;	12931	4.03756	0	0	0	0.999923	1	1.12635	1.1315	1.14417	1.11137
Sample-Green3_run-1062_60 SPD_2-20-2024	P51650	P51650;A0A8I5ZLJ2;A6KLE7;G3V945;P51650-2	SSDH_RAT	Aldh5a1	188474	106068	175060	188474	106068	175059	175059	AKEVGEVLCTDPLVSK	AKEVGEVLCTDPLVSK	AKEVGEVLCTDPLVSK2	2	0.00893182	0.309835	5.41038e-05	0.000498256	0.000324149	0.000245098	0.000362188	0	1	1842.4	1398.24	1867.13		9268.17	0.941627	10.5446	10.4913	10.5979	33.3196	9.37735	41.9072		0	0	0.931633	9145.4	2.25572	0.519169	1	1.06936	0.825981	0	-10000000	933.034;296.013;497.021;478.021;457.019;551.025;181.008;668.032;1333.05;85.0038;90.0038;708.032;	933.034;281.862;468.488;474.058;435.305;449.321;172.084;668.032;1224.54;85.0038;0;667.524;	0.974791;0.920709;0.893972;0.956032;0.854855;0.758347;0.732376;0.898469;0.814817;0.724554;0.130273;0.901669;	13041	1.06936	0	0	0	0	1	1.12406	1.1315	1.14183	1.11134
Sample-Pink1_run-1069_60 SPD_2-20-2024	P51650	P51650;A0A8I5ZLJ2;A6KLE7;G3V945;P51650-2	SSDH_RAT	Aldh5a1	125996	101645	114647	125996	101645	114646	114646	AKEVGEVLCTDPLVSK	AKEVGEVLCTDPLVSK	AKEVGEVLCTDPLVSK2	2	0.000678635	0.0130908	5.41038e-05	0.000571429	0.000401929	0.000245098	0.000443066	0	1	1919.58	1561.16	1854.08		9635.94	0.874098	10.6679	10.6146	10.7212	33.3196	9.50448	42.0358		0	0	0.909206	9976.37	2.90754	0.560307	1	1.92055	0.991198	0	-10000000	632.025;202.01;1519.06;988.04;584.025;668.028;276.013;608.023;1089.05;65.004;106.004;311.013;	632.025;137.441;546.044;742.265;545.29;570.99;203.558;577.922;1089.05;32.0767;0;201.52;	0.984091;0.665353;0.312522;0.752488;0.912148;0.800281;0.75009;0.92764;0.97101;0.491589;0.19083;0.592449;	13195	1.92055	0	0	0	0.986909	1	1.12698	1.1315	1.14315	1.11358
Sample-Pink2_run-1070_60 SPD_2-20-2024	P51650	P51650;A0A8I5ZLJ2;A6KLE7;G3V945;P51650-2	SSDH_RAT	Aldh5a1	235681	112980	148316	235681	112980	148316	148316	AKEVGEVLCTDPLVSK	AKEVGEVLCTDPLVSK	AKEVGEVLCTDPLVSK2	2	0.000132275	0.000325749	5.41038e-05	0.000463177	0.000320924	0.000245098	0.000355366	0	1	4279.18	2476.87	4145.62		17414.6	0.93735	10.67	10.6167	10.7233	33.3196	9.50901	41.7864		0	0	0.930632	17975.7	3.62109	0.681827	1	2.48471	0.999775	0	-10000000	2501.11;468.023;1525.07;902.034;876.037;644.027;317.012;1576.07;1389.06;316.012;146.008;930.038;	2501.11;468.023;1525.07;902.034;876.037;644.027;317.012;1567.94;1123.19;299.519;0;930.038;	0.959918;0.964273;0.924319;0.902372;0.908936;0.794959;0.849935;0.903696;0.810988;0.767108;0.480224;0.986571;	13195	2.48471	0	0	0	0.999674	1	1.13682	1.1315	1.1455	1.1215
Sample-Pink3_run-1071_60 SPD_2-20-2024	P51650	P51650;A0A8I5ZLJ2;A6KLE7;G3V945;P51650-2	SSDH_RAT	Aldh5a1	88968.9	84003.2	80535.9	88968.9	84003.2	80535.6	80535.6	AKEVGEVLCTDPLVSK	AKEVGEVLCTDPLVSK	AKEVGEVLCTDPLVSK2	2	0.00080922	0.0185396	5.41038e-05	0.000521376	0.000362056	0.000245098	0.00040032	0	1	1955.2	1392.5	1856.26		8891.46	0.909899	10.6158	10.5625	10.6691	33.3196	9.42024	41.9265		0	0	0.935328	9365.4	3.17453	0.573233	1	1.43444	0.987423	0	-10000000	1186.05;251.01;741.03;460.022;511.022;668.029;456.023;1017.05;919.049;196.007;0;423.019;	1186.05;251.01;594.277;409.499;359.654;563.626;420.437;961.336;919.049;181.36;0;279.346;	0.982726;0.895543;0.799291;0.904395;0.676;0.815569;0.851663;0.893202;0.941398;0.658934;0;0.604888;	13129	1.43444	0	0	0	0.98146	1	1.12583	1.1315	1.14237	1.11275
Sample-Red3_run-1059_60 SPD_2-20-2024	P51650	P51650;A0A8I5ZLJ2;A6KLE7;G3V945;P51650-2	SSDH_RAT	Aldh5a1	250995	100845	96781.2	250995	100845	96812.3	96812.3	AKEVGEVLCTDPLVSK	AKEVGEVLCTDPLVSK	AKEVGEVLCTDPLVSK2	2	0.000123671	4.76558e-05	5.41038e-05	0.00049975	0.000398565	0.000245098	0.00043554	0	1	6619.8	2897.33	6090.67		25015.9	0.982202	10.4022	10.3488	10.4555	33.3196	9.2698	41.6106		0	0	0.9812	27189.1	4.71301	0.628823	1	3.7827	0.999966	0	-10000000	4251.2;517.023;1731.08;1080.05;1308.05;911.037;740.031;2611.13;2192.1;310.011;429.019;1882.08;	4251.2;451.595;1724.32;1060.55;1308.05;839.447;740.031;2412.59;2016.29;192.004;429.019;1538.97;	0.983719;0.908285;0.95775;0.958472;0.996512;0.846939;0.913135;0.925148;0.935036;0.605563;0.835301;0.80447;	12865	3.7827	0	0	0	0.999876	1	1.13458	1.1315	1.14532	1.11937
Sample-Brown2_run-1073_60 SPD_2-20-2024	P51650	P51650;A0A8I5ZLJ2;A6KLE7;G3V945;P51650-2	SSDH_RAT	Aldh5a1	191851	201758	202690	191851	201758	202689	202689	AKEVGEVLCTDPLVSK	AKEVGEVLCTDPLVSK	AKEVGEVLCTDPLVSK3	3	0.0078102	0.316616	0.001041	0.000518403	0.000360881	0.000245098	0.000400641	0	1	3970.42	3317.29	3239.86		8305.48	0.922958	10.5404	10.4871	10.5937	33.3196	9.38585	41.9627		0	0	0.910773	10178.3	3.07903	0.482663	0.928602	0.70191	0.820786	0	-10000000	728.018;1820.05;1041.03;769.022;1147.03;351.011;604.016;35.0012;251.007;137.004;710.019;838.021;	728.018;1787.9;1041.03;719.252;1141.5;349.787;455.835;35.0012;225.378;0;429.82;838.021;	0.757995;0.935503;0.918417;0.814273;0.907451;0.830996;0.718152;0.624808;0.827115;0.316509;0.548973;0.975792;	13036	0.70191	0	0	0	0	1	0.89875	0.852518	0.854504	0.893639
Sample-Brown3_run-1074_60 SPD_2-20-2024	P51650	P51650;A0A8I5ZLJ2;A6KLE7;G3V945;P51650-2	SSDH_RAT	Aldh5a1	282183	258184	195377	282183	258184	195376	195376	AKEVGEVLCTDPLVSK	AKEVGEVLCTDPLVSK	AKEVGEVLCTDPLVSK3	3	0.00117992	0.0350679	0.001041	0.000482625	0.000334784	0.000245098	0.000370645	0	1	8144.24	5022.55	6173.03		8868.43	0.978431	10.434	10.3806	10.4873	33.3196	9.25971	41.8892		0	0	0.877663	11700.4	4.24945	0.543977	1	1.07771	0.975196	0	-10000000	1347.03;2992.1;3474.09;843.026;1678.05;586.018;1189.03;561.015;764.024;299.01;1295.03;1204.03;	1347.03;2992.1;3474.09;714.518;1678.05;518.967;1097.31;475.242;746.515;299.01;1163.67;1122.75;	0.943807;0.988907;0.985022;0.731099;0.946105;0.827198;0.904752;0.770605;0.843216;0.845358;0.703258;0.850953;	12904	1.07771	0	0	0	0.964932	1	0.901875	0.852518	0.859248	0.892529
Sample-Green2_run-1061_60 SPD_2-20-2024	P51650	P51650;A0A8I5ZLJ2;A6KLE7;G3V945;P51650-2	SSDH_RAT	Aldh5a1	381949	181229	212319	381949	181229	212253	212253	AKEVGEVLCTDPLVSK	AKEVGEVLCTDPLVSK	AKEVGEVLCTDPLVSK3	3	0.000523639	0.00822669	0.001041	0.000429923	0.000330907	0.000245098	0.000364166	0	1	16128.8	8589.36	15525.6		23130.9	0.95211	10.4705	10.4172	10.5238	33.3196	9.34362	41.7864		0	0	0.968241	24029.6	4.63413	0.69056	1	1.50716	0.994135	0	-10000000	3955.11;6482.16;6178.19;2725.07;3648.11;692.019;1449.04;427.01;1953.06;135.004;1736.05;1000.03;	3733.01;6482.16;6178.19;2725.07;3468.43;666.45;1211.29;326.859;1953.06;111.792;1167.47;760.467;	0.826377;0.949243;0.976189;0.989129;0.914576;0.94548;0.752889;0.625104;0.980294;0.764374;0.677813;0.745948;	12948	1.50716	0	0	0	0.991773	1	0.903646	0.852518	0.861602	0.8908
Sample-Red3_run-1059_60 SPD_2-20-2024	P51650	P51650;A0A8I5ZLJ2;A6KLE7;G3V945;P51650-2	SSDH_RAT	Aldh5a1	250995	100845	96781.2	250995	100845	96812.3	96812.3	AKEVGEVLCTDPLVSK	AKEVGEVLCTDPLVSK	AKEVGEVLCTDPLVSK3	3	0.00337251	0.12326	0.001041	0.00049975	0.000398565	0.000245098	0.00043554	0	1	8818.93	3859.84	8114.03		14891.8	0.815239	10.4341	10.3808	10.4875	33.3196	9.2698	41.8485		0	0	0.699779	16185.5	2.55186	0.660399	1	0.895462	0.918831	0	-10000000	1338.05;4695.14;1785.05;1700.06;2568.08;571.014;1288.03;593.016;934.027;477.016;1113.03;929.026;	1338.05;4510.12;1785.05;1700.06;2523.76;364.402;1288.03;313.588;914.59;318.919;903.801;842.463;	0.903498;0.862899;0.766238;0.865569;0.764725;0.674147;0.858573;0.540181;0.861191;0.59683;0.792489;0.843513;	12904	0.895462	0	0	0	0	1	0.90375	0.852518	0.862305	0.892156
Sample-Red3_run-1059_60 SPD_2-20-2024	Q07652	Q07652;Q923K6;A0A0G2JVW2;A0A8I5Y5A8;A0A8I5ZMA4;A6ICX6;A6ICX7;F1LMS1;F1LNB9	CAC1E_RAT	Cacna1e	143225	52894.7	49362.1	143225	52894.7	51267.4	50833.5	AKEVSPM(UniMod:35)SAPNM(UniMod:35)PSIER	AKEVSPMSAPNMPSIER	AKEVSPM(UniMod:35)SAPNM(UniMod:35)PSIER3	3	0.00610373	0.216539	0.0471346	0.00049975	0.000398565	0.000245098	0.00043554	0	1	2948.45	1156.23	2430.6		7550.53	0.940615	4.48411	4.43079	4.53742	-3.60156	5.04366	-9.73754		0	0	0.963493	9159.22	2.85862	0.518411	1	1.28051	0.865657	0	-10000000	938.027;1306.03;1177.03;1510.03;295.007;30.0006;558.014;514.013;531.014;733.021;640.013;405.01;	938.027;968.155;1143.41;1510.03;295.007;0;558.014;414.218;374.583;521.025;435.914;327.466;	0.898411;0.705072;0.899286;0.974295;0.928404;0.13785;0.883066;0.772252;0.679152;0.72511;0.686082;0.772533;	5538	1.28051	0	0	0	0	1	0.860313	0.856576	0.866366	0.853738
Sample-Brown1_run-1072_60 SPD_2-20-2024	A0A0G2K162	A0A0G2K162;D3ZAY2;D3ZAY7;D3ZDT1;D3ZM69;A6KU04;A6KU05;A6KU06	A0A0G2K162_RAT	Epb41l2	198489	160412	176830	198489	160412	176830		AKEVVENEQTAASELDEGK	AKEVVENEQTAASELDEGK	AKEVVENEQTAASELDEGK3	3	0.0025214	0.109436	1.13358e-06	1	0.000373552	0.000245098	0.00042123	0	0	3083.05	4029.7	3876.96		11424.7	0.930898	6.10763	6.05432	6.16095	6.13035	6.12522	6.14522		0	0	0.434436	9085.23	2.00552	0.521273	1	0	0.929221	0	-10000000	1406.05;894.03;749.023;301.009;829.03;379.01;1709.05;717.025;332.009;239.009;375.01;458.014;	1406.05;894.03;737.36;267.052;782.976;353.619;1446.27;717.025;236.017;192.717;279.506;167.618;	0.958469;0.947404;0.924461;0.863295;0.862538;0.869435;0.810778;0.857164;0.748931;0.781962;0.69664;0.53214;	7547	0	0	0	0	0	1	0.944205	0.93537	0.942405	0.936405
Sample-Brown2_run-1073_60 SPD_2-20-2024	A0A0G2K162	A0A0G2K162;D3ZAY2;D3ZAY7;D3ZDT1;D3ZM69;A6KU04;A6KU05;A6KU06	A0A0G2K162_RAT	Epb41l2	188755	149001	169408	188755	149001	169408		AKEVVENEQTAASELDEGK	AKEVVENEQTAASELDEGK	AKEVVENEQTAASELDEGK3	3	0.000338047	0.00130715	1.13358e-06	0.00173085	0.000360881	0.000245098	0.000400641	0	0	3448.1	3489.32	3407.88		11282.1	0.961581	6.09045	6.03715	6.14377	6.13035	6.0947	6.06264		0	0	0.327147	11415.3	1.57662	0.66094	1	0	0.999099	0	-10000000	1400.04;1421.04;1191.04;459.016;627.018;231.01;1810.06;350.011;396.011;127.004;545.018;1362.04;	1400.04;1421.04;1191.04;450.743;627.018;231.01;1810.06;350.011;396.011;87.3314;545.018;788.86;	0.979634;0.958238;0.929922;0.654952;0.928847;0.67;0.96797;0.762349;0.742239;0.576091;0.778284;0.514296;	7525	0	0	0	0	0.998693	1	0.926562	0.93537	0.944044	0.917458
Sample-Brown3_run-1074_60 SPD_2-20-2024	A0A0G2K162	A0A0G2K162;D3ZAY2;D3ZAY7;D3ZDT1;D3ZM69;A6KU04;A6KU05;A6KU06	A0A0G2K162_RAT	Epb41l2	276200	165039	146703	276200	165039	146703		AKEVVENEQTAASELDEGK	AKEVVENEQTAASELDEGK	AKEVVENEQTAASELDEGK3	3	0.000394308	0.00159561	1.13358e-06	0.00081367	0.000334784	0.000245098	0.000370645	0	0	4174.12	2541.48	3123.64		19175.9	0.8896	5.94824	5.89493	6.0016	6.13035	5.95162	6.19277		0	0	0.450221	25624.8	2.15853	0.775971	1	0	0.998844	2.50432	0.470343	1871.05;1729.05;949.03;666.023;574.02;286.009;2415.07;977.03;492.013;215.007;674.023;2549.08;	1871.05;1729.05;949.03;666.023;574.02;260.231;2415.07;977.03;492.013;215.007;490.571;2334.32;	0.867938;0.898037;0.945323;0.960986;0.934791;0.713209;0.948068;0.913772;0.888092;0.848369;0.633469;0.732186;	7349	0	0	0	0	0.998404	1	0.924479	0.93537	0.948227	0.912989
Sample-Green1_run-1060_60 SPD_2-20-2024	A0A0G2K162	A0A0G2K162;D3ZAY2;D3ZAY7;D3ZDT1;D3ZM69;A6KU04;A6KU05;A6KU06	A0A0G2K162_RAT	Epb41l2	170097	139414	162704	170097	139414	162704		AKEVVENEQTAASELDEGK	AKEVVENEQTAASELDEGK	AKEVVENEQTAASELDEGK3	3	0.000685299	0.0124087	1.13358e-06	0.055537	0.000335008	0.000245098	0.000372717	0	0	5366.31	3252.61	4260.86		8303.88	0.950134	6.10789	6.05458	6.1612	6.13035	6.12355	6.11429		0	0	0	10458.3	2.84123	0.541259	1	0	0.991611	0	-10000000	2282.06;2277.07;1326.04;625.019;819.027;329.009;3766.12;364.012;683.021;100.003;776.019;755.021;	2270.21;2277.07;1036.45;614.556;819.027;309.005;3105.05;327.735;632.188;82.1909;732.489;586.258;	0.941112;0.98487;0.803526;0.930036;0.878568;0.790181;0.840271;0.692481;0.87436;0.501745;0.88727;0.775133;	7547	0	0	0	0	0.987591	1	0.925937	0.93537	0.947032	0.915391
Sample-Green2_run-1061_60 SPD_2-20-2024	A0A0G2K162	A0A0G2K162;D3ZAY2;D3ZAY7;D3ZDT1;D3ZM69;A6KU04;A6KU05;A6KU06	A0A0G2K162_RAT	Epb41l2	242772	125289	136429	242772	125289	136429		AKEVVENEQTAASELDEGK	AKEVVENEQTAASELDEGK	AKEVVENEQTAASELDEGK3	3	0.000559897	0.0100643	1.13358e-06	1	0.000330907	0.000245098	0.000364166	0	0	4049.4	1810.79	3273.07		21149.5	0.938234	6.03831	5.985	6.09162	6.13035	6.03541	6.23275		0	0	0.212622	26165.9	2.68655	0.636688	1	0	0.992834	0	-10000000	1256.05;2128.07;1193.03;497.017;703.02;500.016;2812.08;766.023;435.013;43.0013;483.013;987.03;	1256.05;2090.33;1097.44;497.017;703.02;452;2525.1;766.023;369.994;43.0013;483.013;987.03;	0.878284;0.960004;0.852887;0.94481;0.980611;0.78482;0.873449;0.906158;0.807271;0.515094;0.844526;0.885163;	7459	0	0	0	0	0.989936	1	0.926146	0.93537	0.950892	0.912053
Sample-Green3_run-1062_60 SPD_2-20-2024	A0A0G2K162	A0A0G2K162;D3ZAY2;D3ZAY7;D3ZDT1;D3ZM69;A6KU04;A6KU05;A6KU06	A0A0G2K162_RAT	Epb41l2	190761	146645	147616	190761	146645	147616		AKEVVENEQTAASELDEGK	AKEVVENEQTAASELDEGK	AKEVVENEQTAASELDEGK3	3	0.000276663	0.00149378	1.13358e-06	1	0.000324149	0.000245098	0.000362188	0	0	3291.96	2278.53	3042.62		9196.7	0.931621	6.07337	6.02006	6.12667	6.13035	6.08512	6.22667		0	0	0	9950.34	2.47431	0.619848	1	0	0.998985	0	-10000000	1814.05;1455.04;1384.05;626.017;695.019;388.011;2580.08;585.016;534.016;65.0026;748.021;547.019;	1629.05;1290.04;985.409;514.014;372.87;388.011;1516.05;558.749;421.155;36.7096;562.209;403.763;	0.977579;0.967936;0.82714;0.911976;0.605194;0.980348;0.686975;0.812468;0.818234;0.486659;0.832173;0.80348;	7503	0	0	0	0	0.998506	1	0.929688	0.93537	0.945765	0.919483
Sample-Pink1_run-1069_60 SPD_2-20-2024	A0A0G2K162	A0A0G2K162;D3ZAY2;D3ZAY7;D3ZDT1;D3ZM69;A6KU04;A6KU05;A6KU06	A0A0G2K162_RAT	Epb41l2	134044	101653	112647	134044	101653	112647		AKEVVENEQTAASELDEGK	AKEVVENEQTAASELDEGK	AKEVVENEQTAASELDEGK3	3	0.00218363	0.0752611	1.13358e-06	1	0.000401929	0.000245098	0.000443066	0	0	2901.52	2910.16	3456.19		9117.43	0.813694	6.23201	6.17869	6.28532	6.13035	6.24602	6.1636		0	0	0.764221	7654.21	1.91447	0.485099	1	0	0.951425	0	-10000000	1284.04;1753.05;1305.04;634.019;536.015;336.008;3072.1;559.018;927.026;58.0014;596.02;506.015;	1265.95;1099.56;1017.85;634.019;536.015;84.2965;2908.63;524.907;475.042;58.0014;567.041;349.571;	0.941236;0.613746;0.804782;0.917444;0.922633;0.350484;0.878405;0.858196;0.619662;0.650263;0.865837;0.674452;	7701	0	0	0	0	0.924739	1	0.935795	0.93537	0.944297	0.927845
Sample-Pink2_run-1070_60 SPD_2-20-2024	A0A0G2K162	A0A0G2K162;D3ZAY2;D3ZAY7;D3ZDT1;D3ZM69;A6KU04;A6KU05;A6KU06	A0A0G2K162_RAT	Epb41l2	150901	81348.6	95261.3	150901	81348.6	95261.3		AKEVVENEQTAASELDEGK	AKEVVENEQTAASELDEGK	AKEVVENEQTAASELDEGK3	3	1.12065e-05	1.12065e-05	1.13358e-06	1	0.000320924	0.000245098	0.000355366	0	0	4866.96	2894.96	4845.39		6252.33	0.945171	6.19855	6.14525	6.25187	6.13035	6.23522	5.93433		0	0	0.463175	6280.17	2.30214	0.834316	1	0	0.999992	0	-10000000	2096.07;2184.06;1725.05;536.02;663.019;190.005;3673.11;271.01;1027.03;319.008;310.01;145.004;	2096.07;2107.87;1310.31;536.02;663.019;165.585;3487.41;271.01;920.127;319.008;310.01;145.004;	0.990725;0.908573;0.756672;0.860744;0.917512;0.632491;0.899462;0.7818;0.834309;0.850701;0.856967;0.783827;	7657	0	0	0	0	0.999989	1	0.928333	0.93537	0.948622	0.916294
Sample-Purple1_run-1054_60 SPD_2-20-2024	A0A0G2K162	A0A0G2K162;D3ZAY2;D3ZAY7;D3ZDT1;D3ZM69;A6KU04;A6KU05;A6KU06	A0A0G2K162_RAT	Epb41l2	114341	83789.2	105231	114341	83789.2	105231		AKEVVENEQTAASELDEGK	AKEVVENEQTAASELDEGK	AKEVVENEQTAASELDEGK3	3	0.000293524	0.00117782	1.13358e-06	1	0.000379219	0.000245098	0.000417537	0	0	2857.09	3006.69	3207.74		7975.01	0.96224	6.26907	6.21576	6.32239	6.13035	6.28998	6.04641		0	0	0.588168	7103.21	1.94218	0.621316	1	0	0.999203	0	-10000000	1036.03;1168.03;1160.04;298.008;653.022;145.004;2140.06;334.01;346.011;78.0028;563.015;628.02;	1036.03;1168.03;1160.04;298.008;653.022;114.165;2140.06;334.01;329.213;42.578;563.015;628.02;	0.93668;0.992094;0.9457;0.847502;0.949395;0.552823;0.904256;0.80601;0.763925;0.461269;0.894614;0.913485;	7745	0	0	0	0	0.998822	1	0.928125	0.93537	0.945119	0.919755
Sample-Purple2_run-1055_60 SPD_2-20-2024	A0A0G2K162	A0A0G2K162;D3ZAY2;D3ZAY7;D3ZDT1;D3ZM69;A6KU04;A6KU05;A6KU06	A0A0G2K162_RAT	Epb41l2	124673	95351.8	121380	124673	95351.8	121380		AKEVVENEQTAASELDEGK	AKEVVENEQTAASELDEGK	AKEVVENEQTAASELDEGK3	3	0.000477327	0.00753138	1.13358e-06	1	0.000402739	0.000245098	0.000445236	0	0	2959.43	2219.97	2661.74		5882.3	0.863242	6.16257	6.10926	6.2159	6.13035	6.14569	6.5284		0	0	0	6540.17	0.666926	0.556231	1	0	0.994938	0	-10000000	1102.03;1346.04;985.027;538.019;680.022;449.016;10114.3;573.015;480.016;427.012;660.021;604.017;	1046.63;1289.53;948.877;526.61;623.271;449.016;8753.16;573.015;430.387;371.317;612.031;435.853;	0.909882;0.792288;0.937935;0.903866;0.931724;0.896925;0.850267;0.848788;0.795245;0.767943;0.82308;0.7012;	7613	0	0	0	0	0.992469	1	0.938295	0.93537	0.945144	0.928821
Sample-Purple3_run-1056_60 SPD_2-20-2024	A0A0G2K162	A0A0G2K162;D3ZAY2;D3ZAY7;D3ZDT1;D3ZM69;A6KU04;A6KU05;A6KU06	A0A0G2K162_RAT	Epb41l2	126008	102880	119923	126008	102880	119923		AKEVVENEQTAASELDEGK	AKEVVENEQTAASELDEGK	AKEVVENEQTAASELDEGK3	3	0.00103053	0.0409625	1.13358e-06	1	0.000371333	0.000245098	0.00040404	0	0	2236.07	2079.71	2201.35		8358.44	0.904946	6.09058	6.03726	6.14391	6.13035	6.09794	6.21467		0	0	0.173658	8490.28	1.2643	0.614699	1	0	0.972775	0	-10000000	908.029;960.03;861.027;274.009;368.013;199.007;5683.16;722.021;568.017;232.008;325.011;639.02;	908.029;960.03;861.027;228.385;368.013;199.007;5303.18;524.515;568.017;232.008;325.011;639.02;	0.902306;0.939979;0.911215;0.710033;0.820067;0.886261;0.76752;0.726468;0.936084;0.839628;0.809579;0.916934;	7525	0	0	0	0	0.959038	1	0.938523	0.93537	0.943266	0.932046
Sample-WhiteGreen1_run-1063_60 SPD_2-20-2024	A0A0G2K162	A0A0G2K162;D3ZAY2;D3ZAY7;D3ZDT1;D3ZM69;A6KU04;A6KU05;A6KU06	A0A0G2K162_RAT	Epb41l2	350014	315215	265186	350014	315215	265186		AKEVVENEQTAASELDEGK	AKEVVENEQTAASELDEGK	AKEVVENEQTAASELDEGK3	3	6.32992e-05	8.43781e-05	1.13358e-06	1	0.000388199	0.000245098	0.000433651	0	0	3867.11	5021.59	4947.36		19441.5	0.948201	6.03698	5.98368	6.0903	6.13035	6.03071	6.4021		0	0	0.849405	15196.4	2.98902	0.437922	1	0	0.999943	0	-10000000	1763.04;1358.04;1124.03;401.011;746.026;495.013;1985.06;388.012;388.014;123.004;546.019;625.018;	1763.04;1358.04;1124.03;341.424;746.026;473.3;1857.02;388.012;388.014;91.6559;546.019;624.98;	0.977051;0.929998;0.943879;0.764177;0.913157;0.749036;0.871327;0.903432;0.946012;0.589399;0.896552;0.924921;	7459	0	0	0	0	0.999916	1	0.945417	0.93537	0.94394	0.937409
Sample-WhiteGreen2_run-1064_60 SPD_2-20-2024	A0A0G2K162	A0A0G2K162;D3ZAY2;D3ZAY7;D3ZDT1;D3ZM69;A6KU04;A6KU05;A6KU06	A0A0G2K162_RAT	Epb41l2	285532	312726	280186	285532	312726	280186		AKEVVENEQTAASELDEGK	AKEVVENEQTAASELDEGK	AKEVVENEQTAASELDEGK3	3	1.13358e-06	1.13358e-06	1.13358e-06	1	0.000480307	0.000245098	0.000545852	0	0	5921.18	4396.87	3501.59		15724.3	0.933966	6.07226	6.0189	6.12558	6.13035	6.07117	6.30647		0	0	0.901633	26589.8	4.37073	0.614422	1	0	0.999999	0	-10000000	2774.08;2162.07;1785.04;956.026;985.031;357.011;3585.11;1012.03;634.02;63.0013;499.016;684.022;	2774.08;2162.07;1785.04;950.948;985.031;347.841;3247.65;1012.03;536.107;63.0013;448.411;684.022;	0.92443;0.930258;0.961244;0.846735;0.968961;0.716722;0.901991;0.861534;0.805156;0.610744;0.756291;0.893576;	7503	0	0	0	0	0.999999	1	0.923333	0.93537	0.94535	0.914638
Sample-WhiteGreen3_run-1065_60 SPD_2-20-2024	A0A0G2K162	A0A0G2K162;D3ZAY2;D3ZAY7;D3ZDT1;D3ZM69;A6KU04;A6KU05;A6KU06	A0A0G2K162_RAT	Epb41l2	238860	285725	292091	238860	285725	292091		AKEVVENEQTAASELDEGK	AKEVVENEQTAASELDEGK	AKEVVENEQTAASELDEGK3	3	0.000127226	0.000144279	1.13358e-06	1	0.000438404	0.000245098	0.000500751	0	0	3949.93	6122.34	4163.12		18015	0.936747	6.1089	6.05559	6.16221	6.13035	6.11764	6.39501		0	0	0.915353	17092.5	3.54236	0.510317	1	0	0.999904	0	-10000000	1741.05;1380.04;1523.04;512.016;859.028;401.015;2269.07;625.019;549.014;56.0013;596.019;574.017;	1741.05;1380.04;1523.04;512.016;828.844;401.015;2269.07;625.019;533.101;31.5903;582.888;574.017;	0.948519;0.97119;0.932446;0.903117;0.854673;0.918849;0.955331;0.947645;0.928975;0.46077;0.88433;0.909582;	7547	0	0	0	0	0.999856	1	0.939271	0.93537	0.942148	0.933439
Sample-WM1-Chip_run-700_60 SPD_1-23-2024	A0A0G2K162	A0A0G2K162;D3ZAY2;D3ZAY7;D3ZDT1;D3ZM69;A6KU04;A6KU05;A6KU06	A0A0G2K162_RAT	Epb41l2	105832	250588	177377	105832	250588	177377		AKEVVENEQTAASELDEGK	AKEVVENEQTAASELDEGK	AKEVVENEQTAASELDEGK3	3	0.000433571	0.00292789	1.13358e-06	1	0.000527704	0.000245098	0.000581058	0	0	948.027	2483.35	1177.85		22069.8	0.894083	5.77045	5.71713	5.82379	6.13035	5.73201	6.8259		0	0	0.464545	17763.6	1.79209	0.579096	1	0	0.998136	0	-10000000	290.008;503.014;196.006;101.004;155.005;36.0014;1595.05;220.007;46.0013;35.0013;293.009;155.005;	290.008;503.014;175.319;78.8399;155.005;11.0288;1595.05;220.007;0;35.0013;230.786;155.005;	0.848839;0.954771;0.69802;0.584432;0.781794;0.370175;0.90015;0.871682;0.200317;0.549404;0.652498;0.881839;	7129	0	0	0	0	0.997072	1	0.921932	0.93537	0.943534	0.914525
Sample-WM2-Chip_run-701_60 SPD_1-23-2024	A0A0G2K162	A0A0G2K162;D3ZAY2;D3ZAY7;D3ZDT1;D3ZM69;A6KU04;A6KU05;A6KU06	A0A0G2K162_RAT	Epb41l2	92582.8	235775	185435	92582.8	235775	185435		AKEVVENEQTAASELDEGK	AKEVVENEQTAASELDEGK	AKEVVENEQTAASELDEGK3	3	0.000463231	0.00349217	1.13358e-06	1	0.000554939	0.000245098	0.000618812	0	0	970.025	2788.15	1314.78		25654.6	0.930478	5.55911	5.50576	5.61244	6.13035	5.49258	7.03822		0	0	0.528339	18927.6	2.04841	0.738188	1	0	0.997792	0	-10000000	560.014;342.01;191.007;138.005;68.0019;204.006;1667.05;149.004;103.003;33.0013;0;169.006;	560.014;342.01;159.648;129.538;68.0019;204.006;1398.98;149.004;103.003;0;0;167.959;	0.971067;0.896718;0.669853;0.875966;0.766016;0.934118;0.756026;0.900133;0.797051;0.257135;0;0.932884;	6865	0	0	0	0	0.996508	1	0.923542	0.93537	0.943037	0.916523
Sample-Yellow1_run-1066_60 SPD_2-20-2024	A0A0G2K162	A0A0G2K162;D3ZAY2;D3ZAY7;D3ZDT1;D3ZM69;A6KU04;A6KU05;A6KU06	A0A0G2K162_RAT	Epb41l2	258417	290298	252141	258417	290298	252141		AKEVVENEQTAASELDEGK	AKEVVENEQTAASELDEGK	AKEVVENEQTAASELDEGK3	3	1.37616e-05	1.37616e-05	1.13358e-06	1	0.00049456	0.000245098	0.000549753	0	0	4054.12	3443.12	2518.1		9935.15	0.924623	5.98347	5.93017	6.03678	6.13035	6.00845	6.08835		0	0	0.93485	15995.5	3.46489	0.581959	1	0	0.999991	0	-10000000	1777.05;1748.05;1777.06;815.027;918.028;529.021;2512.08;1008.03;1168.04;344.01;784.027;420.015;	1777.05;1359.04;1632.05;815.027;918.028;529.021;2062.81;978.027;978.346;344.01;652.643;262.44;	0.968152;0.824802;0.946267;0.971515;0.988136;0.837771;0.918474;0.977686;0.903864;0.900983;0.817146;0.632607;	7393	0	0	0	0	0.999986	1	0.935	0.93537	0.942513	0.928315
Sample-Yellow2_run-1067_60 SPD_2-20-2024	A0A0G2K162	A0A0G2K162;D3ZAY2;D3ZAY7;D3ZDT1;D3ZM69;A6KU04;A6KU05;A6KU06	A0A0G2K162_RAT	Epb41l2	284824	263296	266728	284824	263296	266728		AKEVVENEQTAASELDEGK	AKEVVENEQTAASELDEGK	AKEVVENEQTAASELDEGK3	3	0.000207275	0.000159075	1.13358e-06	1	0.000474608	0.000245098	0.000537057	0	0	4177.13	4230.22	3561.81		15588.5	0.900519	6.09065	6.03734	6.14398	6.13035	6.09729	6.4416		0	0	0.894184	18281.5	2.09665	0.60727	1	0	0.999892	0	-10000000	1892.06;1779.05;1292.04;861.028;1186.03;387.013;2336.06;539.014;606.02;136.004;564.016;445.014;	1700.06;1616.05;1151.03;684.024;861.023;387.013;1906.05;450.012;508.018;136.004;464.013;257.009;	0.959485;0.915263;0.885109;0.874635;0.756421;0.82635;0.938768;0.848282;0.908427;0.695276;0.874312;0.599445;	7525	0	0	0	0	0.999793	1	0.94875	0.93537	0.944299	0.939387
Sample-Yellow3_run-1068_60 SPD_2-20-2024	A0A0G2K162	A0A0G2K162;D3ZAY2;D3ZAY7;D3ZDT1;D3ZM69;A6KU04;A6KU05;A6KU06	A0A0G2K162_RAT	Epb41l2	409243	309524	260738	409243	309524	260738		AKEVVENEQTAASELDEGK	AKEVVENEQTAASELDEGK	AKEVVENEQTAASELDEGK3	3	6.27235e-05	0.000118304	1.13358e-06	1	0.000445831	0.000245098	0.000497265	0	0	6118.21	3408.66	4118.05		8185.55	0.908751	6.12647	6.07316	6.17978	6.13035	6.15611	6.14113		0	0	0.289142	12161.3	2.74446	0.569071	1	0	0.999919	0	-10000000	2574.07;2865.08;1954.06;847.021;814.022;417.012;3587.1;1003.03;1056.04;178.006;625.016;363.011;	2574.07;2730.11;1954.06;847.021;814.022;417.012;3587.1;1003.03;1003.16;178.006;625.016;356.889;	0.940294;0.868057;0.969577;0.852906;0.945493;0.911381;0.948307;0.916239;0.894155;0.787256;0.896811;0.818684;	7569	0	0	0	0	0.999882	1	0.927604	0.93537	0.949351	0.91522
Sample-GL1-Chip_run-694_60 SPD_1-23-2024	Q9QZ48	Q9QZ48;A0A0G2K6Z3;A6K8C0;G3V8P6	ZBT7A_RAT	Zbtb7a	6174.42	14438.8	9252.57	6174.42	14438.8	9252.57	9252.57	AKEYLEFFR	AKEYLEFFR	AKEYLEFFR2	2	0.00126533	0.0211869	0.00164487	0.00184049	0.00162443	0.000764234	0.00216517	0	1	1438.04	3370.5	1466.66		4440.76	0.909152	10.5796	10.5263	10.6329	50.9725	11.4296	44.7394		0	0	0.94602	4354.12	2.91783	0.460191	0.879391	0.119462	0.987007	0	-10000000	584.016;368.011;486.014;387.012;1034.03;471.011;353.01;115.003;357.011;320.01;27.0007;185.005;	584.016;368.011;486.014;308.945;679.859;356.292;321.955;111.558;342.265;205.175;27.0007;132.773;	0.927235;0.980029;0.833755;0.797062;0.632168;0.701906;0.882868;0.756936;0.872109;0.695203;0.572955;0.59807;	13082	0.119462	0	0	0	0.978813	1	0.96875	0.95262	0.961442	0.958455
Sample-GL3-Chip_run-696_60 SPD_1-23-2024	Q9QZ48	Q9QZ48;A0A0G2K6Z3;A6K8C0;G3V8P6	ZBT7A_RAT	Zbtb7a	10173.3	21461.3	11592.6	10173.3	21461.3	11592.6	11592.6	AKEYLEFFR	AKEYLEFFR	AKEYLEFFR2	2	0.0015578	0.0615821	0.00164487	0.00105374	0.000841751	0.000764234	0.000881575	0	1	1849.16	3673.83	1846.13		4255.18	0.916957	10.5085	10.4552	10.5618	50.9725	11.397	44.663		0	0	0.976076	4262.14	3.67018	0.421541	0.522626	0.689705	0.963237	0	-10000000	824.028;600.023;502.017;765.023;1430.04;1536.04;310.011;254.008;696.024;194.005;0;149.005;	824.028;600.023;425.106;753.83;927.495;1279.42;302.807;216.763;304.795;149.581;0;115.022;	0.96214;0.903366;0.848557;0.937547;0.694157;0.782759;0.929589;0.859859;0.447097;0.751152;0;0.704633;	12994	0.689705	0	0	0	0.938418	1	0.970937	0.95262	0.962886	0.959572
Sample-Green2_run-1061_60 SPD_2-20-2024	Q9QZ48	Q9QZ48;A0A0G2K6Z3;A6K8C0;G3V8P6	ZBT7A_RAT	Zbtb7a	3621.3	1865.14	5333.89	3621.3	1865.14	5333.89	5333.89	AKEYLEFFR	AKEYLEFFR	AKEYLEFFR2	2	0.00170535	0.0539411	0.00164487	0.00376648	0.00122299	0.000764234	0.00356013	0	1	3621.3	1865.14	3371.31		2840.46	0.908732	10.8987	10.8454	10.9521	50.9725	11.763	44.9905		0	0	0.90217	3051.09	3.24035	0.425767	0.800541	0.526286	0.962758	1.68921	0.391535	1274.04;1895.06;897.031;860.026;1261.04;1089.03;925.03;853.029;1257.04;2338.07;174.007;648.019;	1274.04;1825.97;521.295;698.002;1155.41;872.033;812.231;608.874;1189.81;2150.06;35.2732;463.902;	0.956708;0.951052;0.643244;0.804568;0.902728;0.833993;0.856023;0.740667;0.930533;0.933127;0.406553;0.716604;	13478	0.526286	0	0	0	0.946059	1	0.973182	0.95262	0.967901	0.956387
Sample-ML1-Chip_run-697_60 SPD_1-23-2024	Q9QZ48	Q9QZ48;A0A0G2K6Z3;A6K8C0;G3V8P6	ZBT7A_RAT	Zbtb7a	12162.3	19908.6	13010.1	12162.3	19908.6	13010.1	13010.1	AKEYLEFFR	AKEYLEFFR	AKEYLEFFR2	2	0.00276555	0.120975	0.00164487	0.00211977	0.00144217	0.000764234	0.00301949	0	1	2853.01	4813.19	2989.65		6727.67	0.961017	10.3144	10.261	10.3677	50.9725	11.2435	44.4571		0	0	0.94787	6420.17	3.62502	0.364999	0.679822	1.3623	0.92678	0	-10000000	1156.04;862.034;838.033;422.013;1076.04;424.011;307.011;374.013;631.022;323.01;0;263.008;	1156.04;862.034;834.933;301.399;479.691;74.0028;246.466;279.583;344.314;250.946;0;70.9745;	0.956116;0.967739;0.960863;0.74207;0.558185;0.344112;0.841086;0.760606;0.450422;0.834031;0;0.491003;	12752	1.3623	0	0	0	0	1	0.97125	0.95262	0.964116	0.958019
Sample-Pink2_run-1070_60 SPD_2-20-2024	Q9QZ48	Q9QZ48;A0A0G2K6Z3;A6K8C0;G3V8P6	ZBT7A_RAT	Zbtb7a	3837.13	2131.56	6095.8	3837.13	2131.56	6095.8	6095.8	AKEYLEFFR	AKEYLEFFR	AKEYLEFFR2	2	0.00156287	0.0515411	0.00164487	0.00164474	0.00110278	0.000764234	0.00389442	0	1	3837.13	2131.56	3567.66		2390.54	0.947079	11.1302	11.0769	11.1835	50.9725	11.9709	45.2643		0	0	0.815436	2571.1	3.57329	0.537886	0.830417	0.353112	0.965589	0	-10000000	950.033;1834.06;1053.04;1440.04;1256.04;1153.04;867.029;975.027;1437.04;856.025;125.003;1311.04;	950.033;1834.06;1053.04;1440.04;1256.04;1153.04;675.208;975.027;1437.04;802.447;55.9462;1075.18;	0.962957;0.932513;0.958124;0.933224;0.953362;0.932336;0.719916;0.891536;0.852742;0.825773;0.495924;0.760474;	13764	0.353112	0	0	0	0.948459	1	0.965341	0.95262	0.96652	0.951233
Sample-Pink3_run-1071_60 SPD_2-20-2024	Q9QZ48	Q9QZ48;A0A0G2K6Z3;A6K8C0;G3V8P6	ZBT7A_RAT	Zbtb7a	3795.06	2820.83	8066.96	3795.06	2820.83	8066.96	8066.96	AKEYLEFFR	AKEYLEFFR	AKEYLEFFR2	2	0.000721709	0.014109	0.00164487	0.00294861	0.00406852	0.000764234	0.00432113	0	1	3795.06	2820.83	3760.29		3850.56	0.940164	11.0583	11.005	11.1116	50.9725	11.9008	45.2159		0	0	0.669057	3886.15	3.47109	0.444735	0.984653	0.900316	0.9904	0	-10000000	1534.05;1194.03;1161.03;1228.04;1051.04;1028.03;797.021;687.022;1534.05;792.021;152.006;1080.03;	1534.05;1194.03;1066.97;1130.64;988.804;706.272;740.372;517.58;1334.8;609.468;0;781.692;	0.988047;0.925904;0.88728;0.907382;0.906699;0.685352;0.863377;0.749061;0.836441;0.707688;0.274194;0.656398;	13676	0.900316	0	0	0	0.985891	1	0.969583	0.95262	0.965503	0.955071
Sample-GL2-Chip_run-695_60 SPD_1-23-2024	Q9EQG6;Q9EQG6-2	Q9EQG6;A0A0H4SMZ8;A0A0H4SN51;A0A0H4SQ65;A0A0H4SRI2;A0A0H4SRI7;A0A0H4T4D0;A0A8I6AFW6;A6HAY7;A6HAY8;A6HAY9;A0A8I6AGC2;A0A8I6AHD1;A0A8I6G836;A6HAZ1;D3ZWB2;D4ABK9;Q9EQG6-2	KDIS_RAT	Kidins220	1849.06	4333.89	3339.69	1849.06	4333.89	3339.69	3339.69	AKEYLSDALLDKK	AKEYLSDALLDKK	AKEYLSDALLDKK3	3	0.00348039	0.128833	0.00867693	0.000536769	0.00039968	0.000245098	0.000892326	0	1	945.023	2141.27	1125.95		3454.11	0.82172	6.92839	6.87507	6.98171	18.494	7.25275	15.7116		0	0	0.931634	2899.07	1.63833	0.665178	1	0.133999	0.923761	0	-10000000	251.006;128.003;358.008;336.009;113.003;162.005;97.0027;78.002;42.0011;168.004;1066.02;777.018;	251.006;128.003;358.008;336.009;113.003;162.005;77.804;78.002;0;168.004;501.102;771.6;	0.797387;0.679074;0.925393;0.729437;0.682101;0.803733;0.602892;0.70895;0.268758;0.859488;0.592146;0.781185;	8561	0.133999	0	0	0	0	1	0.82625	0.845082	0.845891	0.836026
Sample-GL3-Chip_run-696_60 SPD_1-23-2024	Q9EQG6;Q9EQG6-2	Q9EQG6;A0A0H4SMZ8;A0A0H4SN51;A0A0H4SQ65;A0A0H4SRI2;A0A0H4SRI7;A0A0H4T4D0;A0A8I6AFW6;A6HAY7;A6HAY8;A6HAY9;A0A8I6AGC2;A0A8I6AHD1;A0A8I6G836;A6HAZ1;D3ZWB2;D4ABK9;Q9EQG6-2	KDIS_RAT	Kidins220	948.157	2005.84	2340.88	948.157	2005.84	2340.88	2340.88	AKEYLSDALLDKK	AKEYLSDALLDKK	AKEYLSDALLDKK3	3	0.00425809	0.185597	0.00867693	0.00077101	0.000443853	0.000245098	0.000881575	0	1	655.096	1446.27	726.763		2933.33	0.851671	6.64454	6.59121	6.69785	18.494	6.98864	15.8837		0	0	0.800099	2644.07	1.96055	0.579214	1	0.0206493	0.89684	0	-10000000	232.006;125.003;202.005;232.005;144.004;75.0021;105.003;35.001;86.0022;156.004;398.011;617.014;	221.086;104.55;202.005;232.005;110.51;0;0;21.5266;51.6337;142.954;398.011;228.56;	0.884472;0.768667;0.848724;0.822981;0.630078;0.317775;0.263236;0.492056;0.508091;0.810989;0.864281;0.38199;	8209	0.0206493	0	0	0	0	1	0.820114	0.845082	0.846665	0.831919
Sample-Green3_run-1062_60 SPD_2-20-2024	Q9EQG6;Q9EQG6-2	Q9EQG6;A0A0H4SMZ8;A0A0H4SN51;A0A0H4SQ65;A0A0H4SRI2;A0A0H4SRI7;A0A0H4T4D0;A0A8I6AFW6;A6HAY7;A6HAY8;A6HAY9;A0A8I6AGC2;A0A8I6AHD1;A0A8I6G836;A6HAZ1;D3ZWB2;D4ABK9;Q9EQG6-2	KDIS_RAT	Kidins220	8596.32	6970.66	6999.63	8596.32	6970.66	6999.63	6999.63	AKEYLSDALLDKK	AKEYLSDALLDKK	AKEYLSDALLDKK3	3	0.00520833	0.189519	0.00867693	0.000498256	0.000324149	0.000245098	0.000362188	0	1	3116.6	2104.07	2809.65		4772.7	0.903639	7.2303	7.17698	7.28361	18.494	7.45917	16.445		0	0	0.533892	5294.11	1.51081	0.738035	0.993869	0.578863	0.885842	0	-10000000	1510.04;170.005;943.022;755.017;1345.04;513.014;64367.9;581.013;210.004;476.013;1298.03;1639.03;	1465.33;105.52;943.022;708.246;893.733;513.014;14919.5;581.013;196.313;476.013;1132.6;1639.03;	0.905659;0.452861;0.961004;0.823081;0.671831;0.951399;0.424447;0.889767;0.734467;0.834173;0.777971;0.952704;	8935	0.578863	0	0	0	0	1	0.828125	0.845082	0.850234	0.834055
Sample-Brown1_run-1072_60 SPD_2-20-2024	Q99ND9	Q99ND9;A0A8I6ACH0;A0A8L2QX02;A6K3S3	RWDD1_RAT	Rwdd1	6111.12	6036.35	6428.49	6111.12	6036.35	6428.49	6428.49	AKFDAELLEIK	AKFDAELLEIK	AKFDAELLEIK2	2	0.00074937	0.0177268	0.000409844	0.000589623	0.000707965	0.000245098	0.000960615	0	1	6669.77	5315.82	5114.33		24184	0.950562	11.4872	11.4339	11.5405	47.7897	11.3163	48.6843		0	0	0.641291	31539.1	2.65643	0.430374	0.907958	2.39029	0.987812	0	-10000000	3858.13;6393.18;1622.06;1268.05;818.029;1028.04;521.019;917.035;500.018;922.032;1178.04;2626.08;	3858.13;5208.91;1543.59;1268.05;818.029;1009.27;506.969;847.321;420.466;783.176;999.239;2526.16;	0.956189;0.78834;0.941609;0.94434;0.970788;0.926985;0.9231;0.879786;0.714139;0.811296;0.840795;0.939405;	14208	2.39029	0	0	0	0.982273	1	1.00365	0.99222	1.00573	0.990688
Sample-Brown2_run-1073_60 SPD_2-20-2024	Q99ND9	Q99ND9;A0A8I6ACH0;A0A8L2QX02;A6K3S3	RWDD1_RAT	Rwdd1	6132.12	5914.45	6425.38	6132.12	5914.45	6425.38	6425.38	AKFDAELLEIK	AKFDAELLEIK	AKFDAELLEIK2	2	0.00213142	0.0786216	0.000409844	0.000549149	0.000360881	0.000245098	0.000400641	0	1	6766.24	5550.82	5421.26		31790.3	0.955879	11.4877	11.4343	11.541	47.7897	11.314	48.947		0	0	0.519823	39677.3	2.46837	0.255665	0.97591	1.92129	0.948569	0	-10000000	3031.11;5310.22;2821.09;914.034;876.027;839.031;553.018;1023.03;799.026;865.027;803.024;3127.1;	3031.11;4683.21;2821.09;914.034;876.027;839.031;553.018;926.95;799.026;865.027;803.024;2729.83;	0.965897;0.718471;0.954731;0.926201;0.957513;0.910679;0.969671;0.817752;0.696775;0.942415;0.865868;0.793445;	14208	1.92129	0	0	0	0.921378	1	0.997614	0.99222	1.00628	0.984562
Sample-Brown3_run-1074_60 SPD_2-20-2024	Q99ND9	Q99ND9;A0A8I6ACH0;A0A8L2QX02;A6K3S3	RWDD1_RAT	Rwdd1	12782.4	9182.78	6126.84	12782.4	9182.78	6126.84	6126.84	AKFDAELLEIK	AKFDAELLEIK	AKFDAELLEIK2	2	0.000404272	0.00574129	0.000409844	0.000486855	0.000334784	0.000245098	0.000710985	0	1	7137.23	4568.23	5614.64		43613.7	0.916887	11.3811	11.3278	11.4344	47.7897	11.2061	48.7189		0	0	0.276254	55440.9	2.79533	0.300293	0.961008	1.89414	0.995853	0	-10000000	3354.1;3528.14;2094.07;1689.06;892.033;1057.03;692.024;1252.05;424.017;1011.04;1332.04;2782.09;	3354.1;3338.56;2094.07;1689.06;892.033;1057.03;692.024;1252.05;424.017;1011.04;1332.04;2782.09;	0.913615;0.827693;0.911941;0.929515;0.885641;0.93219;0.869174;0.9054;0.874128;0.947077;0.885688;0.861491;	14076	1.89414	0	0	0	0.994259	1	0.998977	0.99222	1.00826	0.983855
Sample-GL1-Chip_run-694_60 SPD_1-23-2024	Q99ND9	Q99ND9;A0A8I6ACH0;A0A8L2QX02;A6K3S3	RWDD1_RAT	Rwdd1	1067.02	2837.93	2986.16	1067.02	2837.93	2986.16	2986.16	AKFDAELLEIK	AKFDAELLEIK	AKFDAELLEIK2	2	0.00754138	0.251985	0.000409844	0.00076746	0.000463607	0.000245098	0.000906208	0	1	434.791	1089.54	474.11		17511.9	0.679241	10.8676	10.8143	10.9209	47.7897	11.0157	46.944		0	0	0.937101	16059.6	2.25889	0.456533	1	1.51361	0.864629	0	-10000000	275.01;655.019;307.01;102.004;793.026;224.007;68.0022;35.0016;54.0014;208.007;450.014;262.01;	162.186;513.016;217.234;55.3701;441.014;224.007;39.0015;35.0016;54.0014;113.999;254.692;185.189;	0.527654;0.805727;0.81849;0.576941;0.48997;0.858019;0.477932;0.577036;0.577036;0.63635;0.622845;0.791574;	13438	1.51361	0	0	0	0	1	0.989062	0.99222	1.00561	0.976577
Sample-Green1_run-1060_60 SPD_2-20-2024	Q99ND9	Q99ND9;A0A8I6ACH0;A0A8L2QX02;A6K3S3	RWDD1_RAT	Rwdd1	8030.17	6006.68	6292.45	8030.17	6006.68	6292.45	6292.45	AKFDAELLEIK	AKFDAELLEIK	AKFDAELLEIK2	2	0.0020972	0.0826846	0.000409844	0.000557725	0.000335008	0.000245098	0.000909642	0	1	5949.19	4703.8	6161.89		34769.3	0.945657	11.5763	11.523	11.6297	47.7897	11.4234	48.7868		0	0	0.482332	33569.1	2.88381	0.281435	0.934178	1.50467	0.946638	0	-10000000	2820.09;10715.3;2348.08;781.024;666.024;790.029;575.02;694.02;356.012;811.029;495.018;1839.06;	2820.09;8305.66;2348.08;781.024;666.024;676.377;575.02;694.02;356.012;811.029;463.62;1839.06;	0.976673;0.716115;0.910969;0.937954;0.988547;0.741801;0.862684;0.869426;0.924141;0.916115;0.829301;0.908076;	14318	1.50467	0	0	0	0.917315	1	0.996458	0.99222	1.00667	0.982579
Sample-Green2_run-1061_60 SPD_2-20-2024	Q99ND9	Q99ND9;A0A8I6ACH0;A0A8L2QX02;A6K3S3	RWDD1_RAT	Rwdd1	12240.4	6526.96	6701.1	12240.4	6526.96	6701.1	6701.1	AKFDAELLEIK	AKFDAELLEIK	AKFDAELLEIK2	2	0.000324206	0.000867115	0.000409844	0.000429923	0.000330907	0.000245098	0.000364166	0	1	11201.4	5578.98	10084.2		39637.4	0.972266	11.4532	11.3999	11.5065	47.7897	11.3477	48.5539		0	0	0.0999215	44028.7	4.25894	0.353266	0.961952	2.18133	0.999379	1.53805	0.405765	6146.2;8474.24;3305.12;1750.06;1148.04;1145.05;1007.04;1004.03;769.024;1163.04;1279.05;3165.11;	6146.2;4614.16;3305.12;1750.06;1148.04;1145.05;1007.04;899.508;671.029;1163.04;1279.05;2875.77;	0.989057;0.547173;0.955199;0.945532;0.946784;0.906413;0.948102;0.87195;0.809826;0.894704;0.969514;0.866944;	14164	2.18133	0	0	0	0.999133	1	0.999792	0.99222	1.01006	0.981689
Sample-Green3_run-1062_60 SPD_2-20-2024	Q99ND9	Q99ND9;A0A8I6ACH0;A0A8L2QX02;A6K3S3	RWDD1_RAT	Rwdd1	9279.18	6857.29	6476.09	9279.18	6857.29	6476.09	6476.09	AKFDAELLEIK	AKFDAELLEIK	AKFDAELLEIK2	2	0.00146884	0.0517944	0.000409844	0.000498256	0.000324149	0.000245098	0.000592593	0	1	7123.14	5423.43	7242.14		33687.7	0.954035	11.5237	11.4704	11.5771	47.7897	11.3699	48.7393		0	0	0.203519	33134.1	3.2324	0.371656	0.859779	2.19011	0.965979	1.85133	0.418769	3686.14;6037.18;2341.07;1181.04;800.023;736.028;429.014;1125.04;565.02;1160.04;906.028;2887.11;	3686.14;2799.96;2255.96;1181.04;777.445;736.028;327.907;1023.78;565.02;1160.04;742.377;2653.9;	0.988369;0.523251;0.909387;0.932161;0.910507;0.914771;0.749135;0.795622;0.932199;0.93925;0.811748;0.854753;	14252	2.19011	0	0	0	0.948206	1	0.998542	0.99222	1.00564	0.984718
Sample-ML1-Chip_run-697_60 SPD_1-23-2024	Q99ND9	Q99ND9;A0A8I6ACH0;A0A8L2QX02;A6K3S3	RWDD1_RAT	Rwdd1	2162.04	3732.79	3782.48	2162.04	3732.79	3782.48	3782.48	AKFDAELLEIK	AKFDAELLEIK	AKFDAELLEIK2	2	0.000634139	0.0143932	0.000409844	0.000637349	0.000473709	0.000245098	0.000523286	0	1	2242.9	3692.11	2293.31		10950	0.943653	10.8867	10.8334	10.94	47.7897	10.8089	48.3617		0	0	0	10709.4	2.7235	0.407918	1	1.13483	0.990688	1.59203	0.456006	1281.05;747.02;718.024;323.014;195.007;218.008;225.008;130.005;220.008;920.027;306.011;294.01;	1281.05;703.301;714.108;247.751;130.916;179.984;142.686;101.875;190.716;920.027;243.988;236.171;	0.987728;0.841411;0.936664;0.735898;0.632344;0.822754;0.530334;0.726186;0.862096;0.824519;0.821036;0.793855;	13460	1.13483	0	0	0	0.985607	1	0.995729	0.99222	1.00814	0.980419
Sample-ML2-Chip_run-698_60 SPD_1-23-2024	Q99ND9	Q99ND9;A0A8I6ACH0;A0A8L2QX02;A6K3S3	RWDD1_RAT	Rwdd1	2846.45	4506.2	4321.86	2846.45	4506.2	4321.86	4321.86	AKFDAELLEIK	AKFDAELLEIK	AKFDAELLEIK2	2	0.0010699	0.0339586	0.000409844	0.000568828	0.000436681	0.000245098	0.000477099	0	1	2846.45	4506.2	3052.22		13004.1	0.93745	11.0104	10.9571	11.0638	47.7897	10.9319	48.2998		0	0	0	12127.4	3.60378	0.256946	1	0.933391	0.978486	0	-10000000	1556.06;723.025;1004.04;301.011;70.003;110.004;245.007;297.01;277.01;605.017;235.009;352.011;	1556.06;723.025;1004.04;286.351;70.003;70.2557;184.701;203.09;230.107;605.017;233.153;330.422;	0.931095;0.960053;0.963061;0.882176;0.866752;0.591599;0.755329;0.666449;0.849431;0.888424;0.948821;0.883124;	13614	0.933391	0	0	0	0.966041	1	0.99625	0.99222	1.00795	0.980622
Sample-Pink1_run-1069_60 SPD_2-20-2024	Q99ND9	Q99ND9;A0A8I6ACH0;A0A8L2QX02;A6K3S3	RWDD1_RAT	Rwdd1	6443.12	5511.4	5389.81	6443.12	5511.4	5389.81	5389.81	AKFDAELLEIK	AKFDAELLEIK	AKFDAELLEIK2	2	0.00521715	0.17593	0.000409844	0.000571429	0.00066357	0.000245098	0.000898204	0	1	6238.21	4532.36	5382.78		65969.7	0.922799	11.6471	11.5937	11.7004	47.7897	11.4587	48.9335		0	0	0.769484	76453.6	3.00929	0.306272	1	2.04901	0.893379	1.89859	0.412689	3154.11;11694.4;2238.07;846.028;965.036;1208.04;717.024;1356.05;649.02;900.027;1127.03;3669.12;	3154.11;11694.4;2238.07;846.028;965.036;1208.04;717.024;1356.05;571.675;900.027;1127.03;3669.12;	0.902524;0.924704;0.941811;0.948093;0.996685;0.805413;0.925307;0.957878;0.787429;0.99359;0.896722;0.908137;	14406	2.04901	0	0	0	0	1	1	0.99222	1.00493	0.986245
Sample-Pink2_run-1070_60 SPD_2-20-2024	Q99ND9	Q99ND9;A0A8I6ACH0;A0A8L2QX02;A6K3S3	RWDD1_RAT	Rwdd1	8863.93	4714.44	5644.02	8863.93	4714.44	5644.02	5644.02	AKFDAELLEIK	AKFDAELLEIK	AKFDAELLEIK2	2	0.00190154	0.0802552	0.000409844	0.000463177	0.000320924	0.000245098	0.000812568	0	1	7994.29	4597.16	7694.41		95069.8	0.915595	11.6669	11.6136	11.7202	47.7897	11.5198	48.8767		0	0	0.619247	98775	2.76421	0.363312	1	1.97712	0.947426	0	-10000000	3646.13;13298.4;3240.12;1108.04;1299.05;854.025;723.026;1403.05;1028.04;1080.04;1247.04;4119.12;	3646.13;13298.4;3240.12;1108.04;1299.05;854.025;723.026;1403.05;1028.04;1080.04;1247.04;4119.12;	0.871785;0.880826;0.995102;0.827262;0.946429;0.859037;0.858534;0.88225;0.936087;0.889537;0.961157;0.924782;	14428	1.97712	0	0	0	0.919745	1	1.0001	0.99222	1.00908	0.982934
Sample-Pink3_run-1071_60 SPD_2-20-2024	Q99ND9	Q99ND9;A0A8I6ACH0;A0A8L2QX02;A6K3S3	RWDD1_RAT	Rwdd1	9139.19	6273.49	6341.14	9139.19	6273.49	6341.14	6341.14	AKFDAELLEIK	AKFDAELLEIK	AKFDAELLEIK2	2	0.00510215	0.184165	0.000409844	0.000521376	0.000362056	0.000245098	0.00040032	0	1	6341.21	5071.56	6760.62		61434.5	0.965643	11.595	11.5417	11.6483	47.7897	11.448	48.8902		0	0	0.392357	57623.3	3.4229	0.418452	1	1.57718	0.887688	0	-10000000	2578.09;11840.4;2352.07;1411.04;882.032;695.021;723.024;1349.04;689.026;724.027;409.014;2983.11;	2578.09;11756.1;2352.07;1411.04;832.017;695.021;723.024;1001.69;648.496;724.027;397.433;2931.95;	0.992528;0.930141;0.949134;0.944041;0.907809;0.947928;0.96283;0.660753;0.87885;0.980663;0.895692;0.935658;	14340	1.57718	0	0	0	0	1	0.996667	0.99222	1.00782	0.982208
Sample-Purple1_run-1054_60 SPD_2-20-2024	Q99ND9	Q99ND9;A0A8I6ACH0;A0A8L2QX02;A6K3S3	RWDD1_RAT	Rwdd1	7659.28	6503.64	5342.31	7659.28	6503.64	5342.31	5342.31	AKFDAELLEIK	AKFDAELLEIK	AKFDAELLEIK2	2	0.00021575	0.000357349	0.000409844	0.000534759	0.000379219	0.000245098	0.000906618	0	1	7659.28	6503.64	6938.53		69112.9	0.963377	11.7551	11.7018	11.8084	47.7897	11.5632	49.0409		0	0	0.943199	76292.2	4.57523	0.441128	1	2.17476	0.999758	0	-10000000	3649.14;2994.09;2773.1;1237.04;1118.04;820.024;416.014;837.026;487.016;1255.04;838.023;1808.05;	3649.14;2276.83;2773.1;1237.04;1118.04;820.024;324.518;837.026;465.692;1191.36;838.023;1788.92;	0.971638;0.749243;0.961822;0.942496;0.907839;0.925264;0.774323;0.81068;0.867115;0.949406;0.89903;0.939859;	14538	2.17476	0	0	0	0.999643	1	1.00386	0.99222	1.00535	0.990518
Sample-Purple3_run-1056_60 SPD_2-20-2024	Q99ND9	Q99ND9;A0A8I6ACH0;A0A8L2QX02;A6K3S3	RWDD1_RAT	Rwdd1	5520.12	4961.56	5121.91	5520.12	4961.56	5121.91	5121.91	AKFDAELLEIK	AKFDAELLEIK	AKFDAELLEIK2	2	0.00103053	0.0440563	0.000409844	0.000471698	0.000550055	0.000245098	0.000578202	0	1	5577.19	4444.03	4703.95		24164.3	0.943503	11.5588	11.5055	11.6121	47.7897	11.3995	48.7876		0	0	0.140714	28650.1	2.24643	0.510296	0.902438	0.713156	0.970779	0	-10000000	2617.09;3327.11;1934.07;1026.04;612.021;753.025;421.014;1029.03;678.026;722.022;949.029;1919.06;	2617.09;2332.56;1934.07;1026.04;541.571;746.903;361.39;799.204;453.708;651.908;844.036;1743.5;	0.984945;0.70703;0.924902;0.872862;0.814879;0.864659;0.751328;0.731297;0.651496;0.872021;0.831074;0.839814;	14296	0.713156	0	0	0	0.955944	1	0.996354	0.99222	1.00294	0.985337
Sample-Red1_run-1057_60 SPD_2-20-2024	Q99ND9	Q99ND9;A0A8I6ACH0;A0A8L2QX02;A6K3S3	RWDD1_RAT	Rwdd1	5003.91	5154.62	5511.15	5003.91	5154.62	5511.15	5511.15	AKFDAELLEIK	AKFDAELLEIK	AKFDAELLEIK2	2	0.00286953	0.0926271	0.000409844	0.000690608	0.00104094	0.000245098	0.00111899	0	1	4062.16	4717.8	4275.71		59314.8	0.917726	11.6285	11.5752	11.6819	47.7897	11.4574	48.869		0	0	0.192744	56352.2	2.19741	0.267606	1	1.58069	0.942248	0	-10000000	1684.06;3216.12;1830.07;548.021;338.011;451.014;703.027;935.028;473.015;788.028;668.024;2746.07;	1684.06;2567.15;1830.07;548.021;338.011;451.014;703.027;859.306;473.015;788.028;668.024;2746.07;	0.882121;0.705077;0.956537;0.897537;0.976497;0.859309;0.919935;0.847299;0.796726;0.903054;0.975938;0.925575;	14384	1.58069	0	0	0	0.907373	1	0.995341	0.99222	0.999325	0.987949
Sample-Red2_run-1058_60 SPD_2-20-2024	Q99ND9	Q99ND9;A0A8I6ACH0;A0A8L2QX02;A6K3S3	RWDD1_RAT	Rwdd1	8706.18	5670.93	5626.8	8706.18	5670.93	5626.8	5626.8	AKFDAELLEIK	AKFDAELLEIK	AKFDAELLEIK2	2	0.000712631	0.0129829	0.000409844	0.000545256	0.000381243	0.000245098	0.000423191	0	1	8457.29	5277.51	7592.51		25587.5	0.965109	11.5061	11.4528	11.5594	47.7897	11.3676	48.7024		0	0	0	28501.9	4.00836	0.416384	0.928469	1.92508	0.991004	0	-10000000	4544.16;2906.1;2513.09;1400.05;1277.04;894.029;1076.04;1191.04;892.033;1387.05;866.028;3433.12;	4544.16;2906.1;2513.09;1400.05;1277.04;797.132;1074.55;934.498;892.033;1367.77;773.199;2964.9;	0.962934;0.959046;0.973867;0.956446;0.946915;0.803952;0.910552;0.715399;0.90683;0.91088;0.82905;0.81732;	14230	1.92508	0	0	0	0.987017	1	0.997813	0.99222	1.00572	0.983863
Sample-Red3_run-1059_60 SPD_2-20-2024	Q99ND9	Q99ND9;A0A8I6ACH0;A0A8L2QX02;A6K3S3	RWDD1_RAT	Rwdd1	13868.8	5153.15	5425.62	13868.8	5153.15	5425.62	5425.62	AKFDAELLEIK	AKFDAELLEIK	AKFDAELLEIK2	2	0.00105177	0.0259665	0.000409844	0.00049975	0.000398565	0.000245098	0.000683527	0	1	13868.8	5153.15	10832.8		25168.3	0.965722	11.3636	11.3103	11.4169	47.7897	11.2825	48.3137		0	0	0	32222.1	4.37778	0.328295	0.957164	2.37876	0.98173	0	-10000000	7683.29;3985.13;4240.15;1986.06;1424.06;1601.06;714.023;905.033;1027.03;1483.06;1429.05;4440.13;	7683.29;3985.13;4199.48;1986.06;1284.56;1601.06;714.023;905.033;1027.03;1384.74;1327.64;4045.87;	0.983516;0.969651;0.925651;0.98161;0.910623;0.934577;0.957019;0.923893;0.934888;0.927236;0.881685;0.887754;	14054	2.37876	0	0	0	0.974034	1	0.999896	0.99222	1.0105	0.982053
Sample-WhiteGreen1_run-1063_60 SPD_2-20-2024	Q99ND9	Q99ND9;A0A8I6ACH0;A0A8L2QX02;A6K3S3	RWDD1_RAT	Rwdd1	6691.21	5216.89	5665.31	6691.21	5216.89	5665.31	5665.31	AKFDAELLEIK	AKFDAELLEIK	AKFDAELLEIK2	2	0.00111508	0.0169963	0.000409844	0.000569801	0.000713521	0.000245098	0.000949067	0	1	6691.21	5216.89	5139.77		48956.6	0.963592	11.4697	11.4164	11.523	47.7897	11.3532	48.7388		0	0	0.128921	63734.2	2.81285	0.29177	1	1.38649	0.98864	0	-10000000	3698.11;6194.19;2168.07;825.025;700.021;631.026;938.029;1458.05;642.022;891.034;666.022;5870.21;	3698.11;2734.75;2168.07;825.025;670.679;623.779;929.435;771.453;642.022;891.034;666.022;5800.37;	0.984372;0.418321;0.940727;0.930531;0.923866;0.913672;0.905209;0.591821;0.930649;0.91444;0.961856;0.934848;	14186	1.38649	0	0	0	0.983004	1	0.991771	0.99222	1.00468	0.980069
Sample-WhiteGreen2_run-1064_60 SPD_2-20-2024	Q99ND9	Q99ND9;A0A8I6ACH0;A0A8L2QX02;A6K3S3	RWDD1_RAT	Rwdd1	5596.12	5418.32	6711.74	5596.12	5418.32	6711.74	6711.74	AKFDAELLEIK	AKFDAELLEIK	AKFDAELLEIK2	2	0.00547487	0.194181	0.000409844	0.000706714	0.000480307	0.000245098	0.000761905	0	1	4212.14	4384.16	3491.46		24300.3	0.925157	11.5228	11.4695	11.5762	47.7897	11.411	48.316		0	0	0.530342	29316.1	2.68148	0.419589	0.899009	2.29673	0.882821	0	-10000000	2189.07;4410.14;1032.03;991.033;756.026;370.012;381.012;1171.04;727.023;936.037;867.027;3391.11;	2189.07;2058.18;1032.03;991.033;756.026;310.761;381.012;921.964;691.377;910.945;655.592;3273.04;	0.919167;0.502201;0.970078;0.891609;0.929352;0.681735;0.942041;0.655446;0.909329;0.85419;0.701624;0.871361;	14252	2.29673	0	0	0	0	1	0.994792	0.99222	1.00524	0.981754
Sample-WhiteGreen3_run-1065_60 SPD_2-20-2024	Q99ND9	Q99ND9;A0A8I6ACH0;A0A8L2QX02;A6K3S3	RWDD1_RAT	Rwdd1	5298.11	5988.8	6686.19	5298.11	5988.8	6686.19	6686.19	AKFDAELLEIK	AKFDAELLEIK	AKFDAELLEIK2	2	0.00225985	0.0616295	0.000409844	0.000614251	0.000438404	0.000245098	0.000703482	0	1	4701.16	5793.29	3939.37		54603.2	0.913845	11.6127	11.5594	11.666	47.7897	11.4592	48.9707		0	0	0.275623	65162.2	2.32133	0.372682	1	1.85609	0.960784	0	-10000000	2107.07;14775.5;1720.05;874.031;655.021;624.021;355.011;896.035;510.02;1208.04;666.023;2726.08;	2107.07;11047.8;1720.05;874.031;642.518;624.021;355.011;896.035;433.404;879.35;666.023;2700.95;	0.900315;0.590644;0.94371;0.887687;0.884422;0.882164;0.866275;0.938884;0.734847;0.686312;0.940215;0.825984;	14362	1.85609	0	0	0	0.938371	1	0.995	0.99222	1.00255	0.984195
Sample-WM1-Chip_run-700_60 SPD_1-23-2024	Q99ND9	Q99ND9;A0A8I6ACH0;A0A8L2QX02;A6K3S3	RWDD1_RAT	Rwdd1	1703.03	4151.29	4148.21	1703.03	4151.29	4148.21	4148.21	AKFDAELLEIK	AKFDAELLEIK	AKFDAELLEIK2	2	0.00614523	0.242336	0.000409844	0.000643501	0.00125366	0.000245098	0.00127334	0	1	1738.88	3573.51	1694.91		12955.4	0.877695	11.0973	11.0439	11.1506	47.7897	11.0789	48.0252		0	0	0	13291.5	2.40363	0.338936	0.96975	1.07365	0.866135	0	-10000000	718.024;503.019;732.022;374.012;32.0015;89.003;132.006;234.007;162.006;562.016;326.011;302.01;	718.024;503.019;691.026;329.827;32.0015;61.2988;65.4371;234.007;162.006;562.016;239.583;224.977;	0.933097;0.983224;0.840809;0.834369;0.591126;0.527998;0.452389;0.877207;0.868863;0.895061;0.652362;0.613112;	13724	1.07365	0	0	0	0	1	0.993523	0.99222	1.00381	0.982444
Sample-WM3-Chip_run-702_60 SPD_1-23-2024	Q99ND9	Q99ND9;A0A8I6ACH0;A0A8L2QX02;A6K3S3	RWDD1_RAT	Rwdd1	1818.81	4092.08	4399.41	1818.81	4092.08	4399.41	4399.41	AKFDAELLEIK	AKFDAELLEIK	AKFDAELLEIK2	2	0.00115661	0.0268452	0.000409844	0.00120265	0.00092707	0.000245098	0.000971817	0	1	1818.81	4092.08	1963.94		12112.5	0.937154	10.8843	10.831	10.9376	47.7897	10.855	47.934		0	0	0	11217.4	2.4902	0.382107	1	0.889246	0.983168	0	-10000000	1188.04;460.014;463.016;191.007;115.004;125.004;37.0015;289.01;187.006;408.014;342.01;304.009;	1188.04;460.014;463.016;167.753;113.684;125.004;37.0015;280.86;187.006;408.014;342.01;143.709;	0.984365;0.818869;0.900629;0.703613;0.78438;0.796097;0.583338;0.832981;0.906079;0.82876;0.87729;0.619198;	13460	0.889246	0	0	0	0.973155	1	0.988636	0.99222	1.00449	0.978008
Sample-Brown2_run-1073_60 SPD_2-20-2024	Q99ND9	Q99ND9;A0A8I6ACH0;A0A8L2QX02;A6K3S3	RWDD1_RAT	Rwdd1	6132.12	5914.45	6425.38	6132.12	5914.45	6425.38	6425.38	AKFDAELLEIKK	AKFDAELLEIKK	AKFDAELLEIKK2	2	0.00472607	0.191857	0.000568889	0.000549149	0.000360881	0.000245098	0.000400641	0	1	907.755	875.533	855.098		4025.29	0.85153	8.89839	8.84508	8.95171	31.0654	9.05419	30.398		0	0	0.509383	4273.17	1.68529	0.602441	0.906284	0.529426	0.883152	0	-10000000	388.015;231.007;400.015;740.032;1140.05;850.035;275.011;139.005;2676.09;190.007;76.0033;136.005;	367.395;140.345;400.015;645.625;897.786;850.035;238.009;139.005;2240.93;29.5594;30.4368;78.7062;	0.796956;0.651723;0.971756;0.936271;0.693787;0.793566;0.824277;0.735126;0.789837;0.412223;0.368205;0.525357;	11001	0.529426	0	0	0	0	1	1.05057	1.05085	1.06155	1.03601
Sample-Green1_run-1060_60 SPD_2-20-2024	Q99ND9	Q99ND9;A0A8I6ACH0;A0A8L2QX02;A6K3S3	RWDD1_RAT	Rwdd1	8030.17	6006.68	6292.45	8030.17	6006.68	6292.45	6292.45	AKFDAELLEIKK	AKFDAELLEIKK	AKFDAELLEIKK2	2	0.00138215	0.0424373	0.000568889	0.000557725	0.000335008	0.000245098	0.000909642	0	1	776.121	595.492	780.084		4073.89	0.798057	9.11138	9.05807	9.16469	31.0654	9.1268	30.9655		0	0	0.885658	4053.19	2.40403	0.688049	0.72476	0	0.971882	0	-10000000	257.009;299.011;302.011;825.032;1068.04;499.023;107.003;115.005;567.018;297.008;301.012;156.006;	208.377;265.734;302.011;825.032;697.464;499.023;0;115.005;517.516;88.5603;301.012;156.006;	0.780933;0.724508;0.874587;0.940268;0.624357;0.797807;0.536594;0.690227;0.804064;0.616746;0.879385;0.70461;	11265	0	0	0	0	0.957563	1	1.05042	1.05085	1.06341	1.03604
Sample-Green2_run-1061_60 SPD_2-20-2024	Q99ND9	Q99ND9;A0A8I6ACH0;A0A8L2QX02;A6K3S3	RWDD1_RAT	Rwdd1	12240.4	6526.96	6701.1	12240.4	6526.96	6701.1	6701.1	AKFDAELLEIKK	AKFDAELLEIKK	AKFDAELLEIKK2	2	0.000280308	0.000558519	0.000568889	0.000429923	0.000330907	0.000245098	0.000364166	0	1	1613.06	868.664	1570.14		6861.73	0.907618	8.93506	8.88175	8.98837	31.0654	9.02196	30.5373		0	0	0.900523	7049.28	3.2129	0.453895	0.869587	0.156108	0.9996	0	-10000000	703.029;322.012;588.018;1248.05;2626.1;1750.06;154.007;364.015;2844.11;253.008;283.014;427.015;	703.029;322.012;588.018;1248.05;2610.15;1145.64;154.007;351.743;1983.18;253.008;283.014;427.015;	0.972444;0.857563;0.857525;0.978933;0.871055;0.571828;0.631126;0.836853;0.616334;0.794839;0.697677;0.916852;	11045	0.156108	0	0	0	0.999442	1	1.05552	1.05085	1.06684	1.0374
Sample-ML1-Chip_run-697_60 SPD_1-23-2024	Q99ND9	Q99ND9;A0A8I6ACH0;A0A8L2QX02;A6K3S3	RWDD1_RAT	Rwdd1	2162.04	3732.79	3782.48	2162.04	3732.79	3782.48	3782.48	AKFDAELLEIKK	AKFDAELLEIKK	AKFDAELLEIKK2	2	0.000453533	0.0089635	0.000568889	0.000637349	0.000473709	0.000245098	0.000523286	0	1	151.382	261.362	162.342		4389.5	0.733085	8.3681	8.31478	8.42141	31.0654	8.49294	30.2376		0	0	0.927513	4093.15	2.45022	0.544454	0.942747	0	0.99418	0	-10000000	82.0034;103.004;44.0017;315.012;110.004;159.006;26.0008;27.0009;41.0016;113.004;0;23.0008;	65.3783;42.0017;44.0017;136.757;21.376;91.0034;4.87515;5.06266;0;79.6283;0;0;	0.783995;0.566456;0.816497;0.645077;0.3479;0.683784;0.408248;0.408248;0;0.767985;0;0;	10341	0	0	0	0	0.991036	1	1.055	1.05085	1.06482	1.03732
Sample-ML2-Chip_run-698_60 SPD_1-23-2024	Q99ND9	Q99ND9;A0A8I6ACH0;A0A8L2QX02;A6K3S3	RWDD1_RAT	Rwdd1	2846.45	4506.2	4321.86	2846.45	4506.2	4321.86	4321.86	AKFDAELLEIKK	AKFDAELLEIKK	AKFDAELLEIKK2	2	0.000390335	0.00894011	0.000568889	0.000568828	0.000436681	0.000245098	0.000477099	0	1	224.508	334.348	226.467		4794.65	0.861356	8.5452	8.49189	8.59851	31.0654	8.64211	30.3326		0	0	0.82837	4753.18	1.92617	0.467963	0.897254	1.03493	0.994245	0	-10000000	133.005;62.0017;43.0017;236.009;644.029;268.01;353.014;28.0008;708.02;31.0008;27.0008;46.0017;	119.504;62.0017;43.0017;131.005;0;170.006;289.304;28.0008;24.0009;0;0;46.0017;	0.884609;0.948683;0.67082;0.651557;0;0.812071;0.806491;0.67082;0.0299507;0;0.223607;0.67082;	10561	1.03493	0	0	0	0.99106	1	1.05955	1.05085	1.06456	1.04221
Sample-ML3-Chip_run-699_60 SPD_1-23-2024	Q99ND9	Q99ND9;A0A8I6ACH0;A0A8L2QX02;A6K3S3	RWDD1_RAT	Rwdd1	3597.44	5245.55	3639.43	3597.44	5245.55	3639.43	3639.43	AKFDAELLEIKK	AKFDAELLEIKK	AKFDAELLEIKK2	2	0.000588235	0.00895119	0.000568889	0.000562746	0.000690131	0.000245098	0.000704225	0	1	174.007	253.726	177.065		4262.8	0.931925	8.54477	8.49147	8.5981	31.0654	8.70023	30.1682		0	0	0.971757	4189.18	2.35332	0.255125	1	1.42914	0.994132	0	-10000000	96.0034;78.0034;0;302.01;64.0024;157.007;136.005;0;102.003;35.0017;36.0017;35.0016;	96.0034;78.0034;0;220.007;2.60205;0;127.101;0;36.7502;0;34.1173;0;	0.935998;0.926913;0;0.79788;0.210538;0.0985406;0.901167;0;0.392555;0;0.616351;0;	10561	1.42914	0	0	0	0.991049	1	1.05591	1.05085	1.06631	1.03758
Sample-Pink1_run-1069_60 SPD_2-20-2024	Q99ND9	Q99ND9;A0A8I6ACH0;A0A8L2QX02;A6K3S3	RWDD1_RAT	Rwdd1	6443.12	5511.4	5389.81	6443.12	5511.4	5389.81	5389.81	AKFDAELLEIKK	AKFDAELLEIKK	AKFDAELLEIKK2	2	0.000689035	0.0148572	0.000568889	0.000571429	0.00066357	0.000245098	0.000898204	0	1	825.033	672.876	799.13		3064.77	0.89863	9.21774	9.16443	9.27105	31.0654	9.195	31.3571		0	0	0.898469	3164.11	2.99143	0.442542	0.636626	0.85603	0.990022	0	-10000000	370.014;267.011;238.009;609.024;407.017;756.03;122.005;97.0034;616.024;224.008;66.0025;208.007;	370.014;267.011;188.008;396.139;258.053;653.027;122.005;97.0034;526.021;224.008;49.8069;208.007;	0.980425;0.821401;0.847332;0.680592;0.611092;0.850279;0.866219;0.768414;0.833701;0.866364;0.523906;0.781387;	11397	0.85603	0	0	0	0.985143	1	1.05156	1.05085	1.06382	1.0366
Sample-Pink2_run-1070_60 SPD_2-20-2024	Q99ND9	Q99ND9;A0A8I6ACH0;A0A8L2QX02;A6K3S3	RWDD1_RAT	Rwdd1	8863.93	4714.44	5644.02	8863.93	4714.44	5644.02	5644.02	AKFDAELLEIKK	AKFDAELLEIKK	AKFDAELLEIKK2	2	0.000418936	0.00184209	0.000568889	0.000463177	0.000320924	0.000245098	0.000812568	0	1	1447.13	770.382	1289.41		4498.01	0.923368	9.20208	9.14877	9.25539	31.0654	9.21418	31.0941		0	0	0.86327	5048.2	2.831	0.385253	0.637553	0.749	0.998728	0	-10000000	664.027;550.018;312.012;859.032;1065.04;756.031;290.009;497.017;610.019;373.013;77.0034;209.01;	664.027;497.017;286.087;691.933;255.924;570.462;290.009;428.014;438.203;368.639;71.8545;140.007;	0.990852;0.859546;0.877608;0.821679;0.511155;0.740367;0.594904;0.73205;0.760974;0.903097;0.671618;0.648835;	11375	0.749	0	0	0	0.998158	1	1.05906	1.05085	1.06692	1.03999
Sample-Pink3_run-1071_60 SPD_2-20-2024	Q99ND9	Q99ND9;A0A8I6ACH0;A0A8L2QX02;A6K3S3	RWDD1_RAT	Rwdd1	9139.19	6273.49	6341.14	9139.19	6273.49	6341.14	6341.14	AKFDAELLEIKK	AKFDAELLEIKK	AKFDAELLEIKK2	2	0.0013504	0.0390411	0.000568889	0.000521376	0.000362056	0.000245098	0.00040032	0	1	1073.04	736.574	981.886		3664.02	0.885148	9.09461	9.0413	9.14791	31.0654	9.10505	31.1542		0	0	0.863872	4004.17	2.18579	0.474879	0.739325	1.17478	0.973879	0	-10000000	534.02;190.006;349.012;624.023;826.026;896.036;241.01;144.005;808.029;264.01;469.018;247.008;	534.02;190.006;349.012;617.315;449.21;896.036;223.908;144.005;556.774;253.143;469.018;210.571;	0.963004;0.905433;0.754979;0.890413;0.467691;0.8941;0.749712;0.846024;0.622212;0.749023;0.872399;0.665716;	11243	1.17478	0	0	0	0.960959	1	1.05167	1.05085	1.06453	1.03522
Sample-Purple1_run-1054_60 SPD_2-20-2024	Q99ND9	Q99ND9;A0A8I6ACH0;A0A8L2QX02;A6K3S3	RWDD1_RAT	Rwdd1	7659.28	6503.64	5342.31	7659.28	6503.64	5342.31	5342.31	AKFDAELLEIKK	AKFDAELLEIKK	AKFDAELLEIKK2	2	0.00202761	0.116578	0.000568889	0.000534759	0.000379219	0.000245098	0.000906618	0	1	781.724	615.062	656.19		2677	0.911216	9.23688	9.18356	9.2902	31.0654	9.22785	31.2616		0	0	0.884748	3189.13	2.67145	0.493052	0.617583	0.920713	0.926831	0	-10000000	393.015;301.013;287.012;564.025;539.016;1246.04;254.008;252.012;659.02;609.022;172.006;199.008;	393.015;101.697;287.012;444.129;321.01;735.379;207.007;252.012;411.438;336.696;160.935;142.462;	0.966486;0.529406;0.970819;0.812048;0.534904;0.647496;0.730163;0.874278;0.552051;0.635505;0.737079;0.68918;	11419	0.920713	0	0	0	0	1	1.05523	1.05085	1.06375	1.04026
Sample-Red2_run-1058_60 SPD_2-20-2024	Q99ND9	Q99ND9;A0A8I6ACH0;A0A8L2QX02;A6K3S3	RWDD1_RAT	Rwdd1	8706.18	5670.93	5626.8	8706.18	5670.93	5626.8	5626.8	AKFDAELLEIKK	AKFDAELLEIKK	AKFDAELLEIKK2	2	0.0011849	0.0429098	0.000568889	0.000545256	0.000381243	0.000245098	0.000423191	0	1	1023.04	668.651	961.957		3509.29	0.926798	9.07667	9.02336	9.12998	31.0654	9.09372	31.0203		0	0	0.595286	3732.12	2.19137	0.626124	0.591973	0.373776	0.970871	0	-10000000	482.019;116.005;425.014;931.035;1115.04;866.037;311.013;164.007;10782.3;347.013;136.005;139.006;	482.019;116.005;425.014;851.017;951.881;770.028;311.013;164.007;6311.62;347.013;83.3882;139.006;	0.944308;0.746155;0.956245;0.807814;0.747788;0.815227;0.885392;0.774577;0.676453;0.920712;0.606826;0.785334;	11221	0.373776	0	0	0	0.95709	1	1.05534	1.05085	1.06388	1.03947
Sample-Red3_run-1059_60 SPD_2-20-2024	Q99ND9	Q99ND9;A0A8I6ACH0;A0A8L2QX02;A6K3S3	RWDD1_RAT	Rwdd1	13868.8	5153.15	5425.62	13868.8	5153.15	5425.62	5425.62	AKFDAELLEIKK	AKFDAELLEIKK	AKFDAELLEIKK2	2	0.000359475	0.00210294	0.000568889	0.00049975	0.000398565	0.000245098	0.000683527	0	1	1768.43	684.431	1438.79		5063.21	0.913956	8.88093	8.82762	8.93425	31.0654	8.96998	30.6359		0	0	0.965372	6223.23	3.72603	0.629216	0.607733	0.722566	0.998495	0	-10000000	891.034;450.019;445.017;1181.04;3102.11;542.017;528.02;302.01;19905.9;460.015;354.016;552.022;	891.034;450.019;427.373;1181.04;2725.92;484.868;528.02;288.075;19905.9;421.261;333.513;552.022;	0.919454;0.938764;0.876372;0.974474;0.8345;0.750736;0.837347;0.846159;0.962538;0.854122;0.79284;0.956308;	10979	0.722566	0	0	0	0.997897	1	1.05875	1.05085	1.06822	1.03863
Sample-WhiteGreen2_run-1064_60 SPD_2-20-2024	Q99ND9	Q99ND9;A0A8I6ACH0;A0A8L2QX02;A6K3S3	RWDD1_RAT	Rwdd1	5596.12	5418.32	6711.74	5596.12	5418.32	6711.74	6711.74	AKFDAELLEIKK	AKFDAELLEIKK	AKFDAELLEIKK2	2	0.000777605	0.00692499	0.000568889	0.000706714	0.000480307	0.000245098	0.000761905	0	1	1101.16	1047.81	834.457		1730.89	0.899821	9.09351	9.0402	9.14681	31.0654	9.07197	31.1878		0	0	0.896825	2284.1	2.91642	0.43636	0.968968	0.416916	0.995289	0	-10000000	355.012;485.019;263.008;369.014;978.041;793.028;163.007;189.008;725.029;304.012;171.008;225.01;	353.133;485.019;263.008;246.559;400.132;726.268;163.007;92.2454;455.752;264.893;73.0832;36.4992;	0.843333;0.926161;0.927091;0.633729;0.528321;0.811478;0.848935;0.508289;0.586102;0.817775;0.523888;0.350874;	11243	0.416916	0	0	0	0.993075	1	1.05364	1.05085	1.06241	1.03956
Sample-Yellow1_run-1066_60 SPD_2-20-2024	Q99ND9	Q99ND9;A0A8I6ACH0;A0A8L2QX02;A6K3S3	RWDD1_RAT	Rwdd1	5150.1	5666.12	6772.1	5150.1	5666.12	6772.1	6772.1	AKFDAELLEIKK	AKFDAELLEIKK	AKFDAELLEIKK2	2	0.00123153	0.0272425	0.000568889	0.000772201	0.00049456	0.000245098	0.000549753	0	1	660.945	727.169	531.81		1904.61	0.802095	9.00459	8.95127	9.05789	31.0654	9.01186	30.9608		0	0	0.680065	2367.09	1.9227	0.25586	1	1.1161	0.982039	0	-10000000	338.013;179.006;208.008;484.018;959.036;686.023;37.0017;149.005;1135.04;174.006;163.007;194.007;	338.013;131.889;191.043;294.278;365.256;479.32;35.5939;118.505;648.738;115.479;143.162;159.664;	0.893533;0.734991;0.686637;0.629163;0.446591;0.697845;0.585879;0.625748;0.538478;0.685855;0.70877;0.802369;	11133	1.1161	0	0	0	0.972757	1	1.04875	1.05085	1.0583	1.03774
Sample-Yellow2_run-1067_60 SPD_2-20-2024	Q99ND9	Q99ND9;A0A8I6ACH0;A0A8L2QX02;A6K3S3	RWDD1_RAT	Rwdd1	6470.51	6150.25	6713.8	6470.51	6150.25	6713.8	6713.8	AKFDAELLEIKK	AKFDAELLEIKK	AKFDAELLEIKK2	2	0.000561929	0.00602806	0.000568889	0.000674309	0.000474608	0.000245098	0.00114943	0	1	1055.04	1002.82	844.368		2928.46	0.889694	9.09402	9.04071	9.14733	31.0654	9.0826	31.2351		0	0	0.791273	3659.13	2.29998	0.491077	1	0.357954	0.995928	0	-10000000	390.015;261.01;404.017;619.023;1009.04;774.028;48.0016;47.0017;426.018;371.013;469.02;161.007;	390.015;261.01;404.017;560.113;514.767;722.418;40.9271;0;292.049;371.013;469.02;161.007;	0.980269;0.898167;0.796783;0.802686;0.57521;0.866876;0.483972;0.228908;0.703957;0.923787;0.88733;0.782111;	11243	0.357954	0	0	0	0.993972	1	1.0501	1.05085	1.06194	1.03601
Sample-Yellow3_run-1068_60 SPD_2-20-2024	Q99ND9	Q99ND9;A0A8I6ACH0;A0A8L2QX02;A6K3S3	RWDD1_RAT	Rwdd1	10069.2	7105.69	7389.53	10069.2	7105.69	7389.53	7389.53	AKFDAELLEIKK	AKFDAELLEIKK	AKFDAELLEIKK2	2	0.00129784	0.0212093	0.000568889	0.000582751	0.000445831	0.000245098	0.000670691	0	1	1426.68	929.07	1122.42		3547.51	0.901008	9.12988	9.07657	9.1832	31.0654	9.11637	31.1218		0	0	0.828381	4509.15	1.60871	0.571742	1	0.594205	0.985706	0	-10000000	552.024;358.013;526.024;783.024;1225.05;775.031;349.017;348.013;661.028;225.008;341.014;271.014;	552.024;348.635;526.024;665.174;912.337;608.031;349.017;348.013;661.028;225.008;341.014;271.014;	0.939716;0.80951;0.92103;0.608787;0.664326;0.740086;0.752161;0.917832;0.927967;0.754003;0.847263;0.857764;	11287	0.594205	0	0	0	0.978791	1	1.05102	1.05085	1.06628	1.03382
Sample-Brown1_run-1072_60 SPD_2-20-2024	Q99ND9	Q99ND9;A0A8I6ACH0;A0A8L2QX02;A6K3S3	RWDD1_RAT	Rwdd1	6111.12	6036.35	6428.49	6111.12	6036.35	6428.49	6428.49	AKFDAELLEIKK	AKFDAELLEIKK	AKFDAELLEIKK3	3	0.000138466	0.000287622	1.03497e-05	0.000589623	0.000707965	0.000245098	0.000960615	0	1	6111.12	6036.35	5807.54		21078.6	0.932756	8.95123	8.89792	9.00454	31.0654	9.04198	30.6144		0	0	0.977821	22180.5	4.50729	0.732553	0.961903	1.49498	0.9998	0	-10000000	2184.04;2114.04;1813.03;2091.05;1798.04;1142.02;588.013;297.005;1661.04;1491.03;531.012;123.003;	2184.04;2114.04;1813.03;1535.47;1798.04;1142.02;588.013;247.438;1470.35;1322.76;467.773;123.003;	0.913023;0.925114;0.965438;0.711259;0.927234;0.761054;0.864481;0.650638;0.815848;0.84045;0.857626;0.726686;	11066	1.49498	0	0	0	0.999712	1	0.793646	0.812683	0.808706	0.813224
Sample-Brown2_run-1073_60 SPD_2-20-2024	Q99ND9	Q99ND9;A0A8I6ACH0;A0A8L2QX02;A6K3S3	RWDD1_RAT	Rwdd1	6132.12	5914.45	6425.38	6132.12	5914.45	6425.38	6425.38	AKFDAELLEIKK	AKFDAELLEIKK	AKFDAELLEIKK3	3	0.000343716	0.00177037	1.03497e-05	0.000549149	0.000360881	0.000245098	0.000400641	0	1	6132.12	5914.45	5776.4		24903.9	0.924745	8.89839	8.84508	8.95171	31.0654	9.05419	30.398		0	0	0.965012	26437.5	4.24241	0.773791	1	1.76849	0.998781	0	-10000000	1848.04;2630.05;1654.03;2606.06;2080.04;1232.03;1018.02;416.007;1428.03;1309.03;321.006;261.006;	1848.04;2630.05;1654.03;2601;2080.04;1232.03;1018.02;244.314;1428.03;1206.55;321.006;261.006;	0.995918;0.879797;0.916695;0.88082;0.937303;0.812156;0.819021;0.66865;0.968995;0.804138;0.768075;0.77278;	11000	1.76849	0	0	0	0.99823	1	0.791562	0.812683	0.809068	0.810862
Sample-Brown3_run-1074_60 SPD_2-20-2024	Q99ND9	Q99ND9;A0A8I6ACH0;A0A8L2QX02;A6K3S3	RWDD1_RAT	Rwdd1	12782.4	9182.78	6126.84	12782.4	9182.78	6126.84	6126.84	AKFDAELLEIKK	AKFDAELLEIKK	AKFDAELLEIKK3	3	0.000327715	0.000419073	1.03497e-05	0.000486855	0.000334784	0.000245098	0.000710985	0	1	7516.15	5560.25	6833.9		20790.8	0.959667	8.73844	8.6851	8.79174	31.0654	8.96094	30.1171		0	0	0.961301	22866.4	3.92193	0.523826	1	1.72608	0.999696	0	-10000000	2611.05;2766.05;2139.04;2074.04;1998.04;1583.04;937.021;143.004;1152.03;837.015;594.012;280.006;	2611.05;2766.05;2139.04;1976.74;1587.19;1583.04;937.021;0;1152.03;816.385;594.012;280.006;	0.953811;0.985531;0.933369;0.879832;0.764465;0.878634;0.935511;0.266334;0.909792;0.778419;0.936282;0.883617;	10802	1.72608	0	0	0	0.999581	1	0.793646	0.812683	0.816411	0.811476
Sample-GL1-Chip_run-694_60 SPD_1-23-2024	Q99ND9	Q99ND9;A0A8I6ACH0;A0A8L2QX02;A6K3S3	RWDD1_RAT	Rwdd1	1067.02	2837.93	2986.16	1067.02	2837.93	2986.16	2986.16	AKFDAELLEIKK	AKFDAELLEIKK	AKFDAELLEIKK3	3	7.54774e-05	0.00127209	1.03497e-05	0.00076746	0.000463607	0.000245098	0.000906208	0	1	1067.02	2837.93	1234.91		13731	0.908754	8.61556	8.56225	8.66887	31.0654	8.688	30.5549		0	0	0.96836	11864.2	4.24701	0.593795	0.961228	1.62395	0.99921	0	-10000000	277.005;454.008;336.007;398.009;1123.03;180.004;166.003;31.0004;210.005;384.008;221.006;150.004;	277.005;454.008;336.007;331.086;1123.03;155.325;166.003;0;137.559;206.731;54.7731;128.865;	0.910161;0.987831;0.800746;0.803221;0.729993;0.825517;0.772946;0.331661;0.664143;0.615634;0.440488;0.835759;	10648	1.62395	0	0	0	0.998728	1	0.790937	0.812683	0.807022	0.814678
Sample-GL2-Chip_run-695_60 SPD_1-23-2024	Q99ND9	Q99ND9;A0A8I6ACH0;A0A8L2QX02;A6K3S3	RWDD1_RAT	Rwdd1	1745.03	3424.6	3362.8	1745.03	3424.6	3362.8	3362.8	AKFDAELLEIKK	AKFDAELLEIKK	AKFDAELLEIKK3	3	6.15047e-05	6.15047e-05	1.03497e-05	0.000536769	0.000582072	0.000245098	0.000609756	0	1	1745.03	3424.6	1800.77		14614.6	0.912457	8.70392	8.65058	8.75723	31.0654	8.79778	30.2875		0	0	0.954604	14162.3	3.70789	0.596198	1	2.24706	0.999961	0	-10000000	671.011;560.013;514.01;823.017;732.015;178.003;197.005;27.0005;238.005;194.003;114.003;157.003;	671.011;560.013;514.01;602.858;503.284;178.003;197.005;27.0005;203.985;86.3294;78.4645;130.494;	0.912576;0.952828;0.868317;0.673949;0.677892;0.907144;0.929946;0.528479;0.770618;0.493317;0.580466;0.706875;	10758	2.24706	0	0	0	0.999938	1	0.791136	0.812683	0.809221	0.812558
Sample-GL3-Chip_run-696_60 SPD_1-23-2024	Q99ND9	Q99ND9;A0A8I6ACH0;A0A8L2QX02;A6K3S3	RWDD1_RAT	Rwdd1	2139.04	4564.26	3532.81	2139.04	4564.26	3532.81	3532.81	AKFDAELLEIKK	AKFDAELLEIKK	AKFDAELLEIKK3	3	5.41038e-05	0.000137251	1.03497e-05	0.00105374	0.000841751	0.000245098	0.000881575	0	1	2139.04	4564.26	2293.58		16436.8	0.964355	8.58016	8.52685	8.63349	31.0654	8.65012	30.5531		0	0	0.984466	15329.3	4.7285	0.717719	1	2.32972	0.999915	0	-10000000	843.018;649.011;647.012;761.019;1044.02;267.005;107.002;110.003;299.006;473.011;162.004;60.0014;	843.018;649.011;647.012;547.619;419.817;183.085;84.1104;110.003;210.486;338.266;97.7577;40.5532;	0.945835;0.983716;0.969063;0.795409;0.424871;0.657792;0.637375;0.818638;0.638864;0.682043;0.590516;0.594331;	10604	2.32972	0	0	0	0.999863	1	0.790937	0.812683	0.809598	0.813675
Sample-Green1_run-1060_60 SPD_2-20-2024	Q99ND9	Q99ND9;A0A8I6ACH0;A0A8L2QX02;A6K3S3	RWDD1_RAT	Rwdd1	8030.17	6006.68	6292.45	8030.17	6006.68	6292.45	6292.45	AKFDAELLEIKK	AKFDAELLEIKK	AKFDAELLEIKK3	3	0.000369458	0.00146519	1.03497e-05	0.000557725	0.000335008	0.000245098	0.000909642	0	1	8030.17	6006.68	7868.64		27412.7	0.980771	9.07584	9.02253	9.12915	31.0654	9.1268	30.718		0	0	0.982126	27975.5	3.96896	0.61126	1	1.89369	0.999002	0	-10000000	2674.06;2850.06;2506.05;8999.22;3087.05;1246.02;1106.02;316.005;1847.04;810.015;781.018;211.004;	2674.06;2850.06;2506.05;6002.3;2298.29;1246.02;1106.02;316.005;1440.38;725.108;466.018;160.273;	0.968422;0.992087;0.981079;0.652409;0.672317;0.964111;0.917571;0.749523;0.764676;0.810465;0.561924;0.629871;	11220	1.89369	0	0	0	0.998535	1	0.793854	0.812683	0.818468	0.810644
Sample-Green2_run-1061_60 SPD_2-20-2024	Q99ND9	Q99ND9;A0A8I6ACH0;A0A8L2QX02;A6K3S3	RWDD1_RAT	Rwdd1	12240.4	6526.96	6701.1	12240.4	6526.96	6701.1	6701.1	AKFDAELLEIKK	AKFDAELLEIKK	AKFDAELLEIKK3	3	3.28319e-05	3.28319e-05	1.03497e-05	0.000429923	0.000330907	0.000245098	0.000364166	0	1	12103.2	6517.84	11781.2		39166.2	0.983699	8.93506	8.88175	8.98837	31.0654	9.02196	30.5373		0	0	0.985044	40236.8	5.8964	0.635344	1	2.6791	0.999976	0	-10000000	3940.08;4879.1;3284.06;7939.17;3783.08;2690.05;1881.04;428.011;2037.04;1022.02;563.01;464.01;	3940.08;4879.1;3284.06;2675.73;3783.08;2690.05;1881.04;428.011;1575.3;1018.32;556.276;412.049;	0.974764;0.988575;0.987177;0.389578;0.95087;0.953181;0.946644;0.704427;0.761673;0.839443;0.789486;0.811531;	11044	2.6791	0	0	0	0.999967	1	0.795	0.812683	0.81894	0.811164
Sample-Green3_run-1062_60 SPD_2-20-2024	Q99ND9	Q99ND9;A0A8I6ACH0;A0A8L2QX02;A6K3S3	RWDD1_RAT	Rwdd1	9279.18	6857.29	6476.09	9279.18	6857.29	6476.09	6476.09	AKFDAELLEIKK	AKFDAELLEIKK	AKFDAELLEIKK3	3	2.21774e-05	2.21774e-05	1.03497e-05	0.000498256	0.000324149	0.000245098	0.000592593	0	1	9279.18	6857.29	9156.83		29844.8	0.984713	9.00562	8.95231	9.05894	31.0654	9.06652	30.7593		0	0	0.987915	30243.6	5.35741	0.675721	1	2.62913	0.999985	0	-10000000	3042.06;3182.06;3055.06;10680.2;4101.09;1919.04;1233.02;268.004;2378.05;1252.03;711.014;324.006;	3042.06;3182.06;3055.06;4659.21;4056;1919.04;1233.02;268.004;1826.25;1158.46;621.819;191.84;	0.984256;0.980635;0.989417;0.441632;0.86419;0.972919;0.935672;0.796384;0.755247;0.790346;0.798012;0.594703;	11132	2.62913	0	0	0	0.999978	1	0.793854	0.812683	0.814392	0.812043
Sample-ML1-Chip_run-697_60 SPD_1-23-2024	Q99ND9	Q99ND9;A0A8I6ACH0;A0A8L2QX02;A6K3S3	RWDD1_RAT	Rwdd1	2162.04	3732.79	3782.48	2162.04	3732.79	3782.48	3782.48	AKFDAELLEIKK	AKFDAELLEIKK	AKFDAELLEIKK3	3	9.12909e-05	0.000133082	1.03497e-05	0.000637349	0.000473709	0.000245098	0.000523286	0	1	2162.04	3732.79	2318.58		16991.5	0.865058	8.3681	8.31478	8.42141	31.0654	8.49294	30.2376		0	0	0.973608	15844.4	3.75369	0.676743	1	1.9258	0.999913	0	-10000000	983.017;536.013;643.014;717.014;218.004;238.004;190.004;34.0009;247.006;298.007;86.0018;108.002;	983.017;536.013;643.014;631.33;218.004;184.02;190.004;34.0009;246.597;285.661;44.3089;84.4301;	0.784523;0.865681;0.987657;0.843505;0.853259;0.681525;0.861356;0.604222;0.698111;0.892315;0.463055;0.615726;	10340	1.9258	0	0	0	0.999867	1	0.789896	0.812683	0.814194	0.810771
Sample-ML2-Chip_run-698_60 SPD_1-23-2024	Q99ND9	Q99ND9;A0A8I6ACH0;A0A8L2QX02;A6K3S3	RWDD1_RAT	Rwdd1	2846.45	4506.2	4321.86	2846.45	4506.2	4321.86	4321.86	AKFDAELLEIKK	AKFDAELLEIKK	AKFDAELLEIKK3	3	0.000197521	0.00321545	1.03497e-05	0.000568828	0.000436681	0.000245098	0.000477099	0	1	2832.06	4217.64	2856.76		19324.5	0.947584	8.52743	8.47408	8.58074	31.0654	8.64211	30.221		0	0	0.987399	19157.4	4.63817	0.455527	1	1.78641	0.997922	0	-10000000	852.02;1063.02;1014.02;433.007;179.004;1095.02;438.01;177.004;286.007;221.005;230.005;108.002;	814.019;1063.02;955.018;347.503;113.525;1095.02;401.009;177.004;165.408;157.812;206.665;19.1219;	0.915547;0.977864;0.941187;0.861261;0.745065;0.97243;0.859038;0.875854;0.652842;0.712756;0.870809;0.381229;	10538	1.78641	0	0	0	0.996785	1	0.792292	0.812683	0.81371	0.812917
Sample-ML3-Chip_run-699_60 SPD_1-23-2024	Q99ND9	Q99ND9;A0A8I6ACH0;A0A8L2QX02;A6K3S3	RWDD1_RAT	Rwdd1	3597.44	5245.55	3639.43	3597.44	5245.55	3639.43	3639.43	AKFDAELLEIKK	AKFDAELLEIKK	AKFDAELLEIKK3	3	5.60475e-05	0.000243265	1.03497e-05	0.000562746	0.000690131	0.000245098	0.000704225	0	1	3597.44	5245.55	3660.66		21837.6	0.97706	8.54477	8.49147	8.5981	31.0654	8.70023	30.1682		0	0	0.98654	21460.4	4.65072	0.535485	1	2.15422	0.99984	0	-10000000	1106.02;1426.03;1082.02;1085.02;191.004;934.02;215.005;56.001;470.009;337.007;234.005;73.0014;	1106.02;1426.03;1065.38;745.968;178.087;659.675;215.005;0;368.718;272.043;196.523;60.2313;	0.987657;0.983447;0.95751;0.743779;0.800341;0.736746;0.779906;0.0651691;0.828022;0.665939;0.703169;0.666017;	10560	2.15422	0	0	0	0.999757	1	0.795104	0.812683	0.816487	0.813346
Sample-Pink1_run-1069_60 SPD_2-20-2024	Q99ND9	Q99ND9;A0A8I6ACH0;A0A8L2QX02;A6K3S3	RWDD1_RAT	Rwdd1	6443.12	5511.4	5389.81	6443.12	5511.4	5389.81	5389.81	AKFDAELLEIKK	AKFDAELLEIKK	AKFDAELLEIKK3	3	0.00060668	0.00969226	1.03497e-05	0.000571429	0.00066357	0.000245098	0.000898204	0	1	6443.12	5511.4	6545.52		24681.6	0.963648	9.19997	9.14667	9.25328	31.0654	9.195	31.2209		0	0	0.959769	24295.5	3.86907	0.5842	0.842354	2.23086	0.993468	0	-10000000	1844.03;2405.05;2194.04;14751.3;1224.03;1225.02;921.018;89.0018;816.018;1718.03;653.016;333.006;	1844.03;2405.05;2194.04;14751.3;1073.84;1225.02;921.018;50.1841;816.018;1718.03;653.016;333.006;	0.901378;0.990507;0.986541;0.943916;0.801089;0.962775;0.898555;0.485821;0.936263;0.938312;0.811413;0.724496;	11374	2.23086	0	0	0	0.990308	1	0.794896	0.812683	0.808615	0.813231
Sample-Pink2_run-1070_60 SPD_2-20-2024	Q99ND9	Q99ND9;A0A8I6ACH0;A0A8L2QX02;A6K3S3	RWDD1_RAT	Rwdd1	8863.93	4714.44	5644.02	8863.93	4714.44	5644.02	5644.02	AKFDAELLEIKK	AKFDAELLEIKK	AKFDAELLEIKK3	3	0.000445894	0.00457883	1.03497e-05	0.000463177	0.000320924	0.000245098	0.000812568	0	1	8863.93	4714.44	7890.7		25942.8	0.947857	9.18431	9.131	9.23761	31.0654	9.21418	30.9738		0	0	0.977568	29142.6	5.04431	0.508802	0.830936	1.84101	0.996844	0	-10000000	2705.04;3749.08;2452.05;19831.5;2217.05;1475.03;1421.03;470.009;983.024;1099.03;513.012;621.014;	2705.04;3749.08;2409.81;18726.3;1841.84;1475.03;1421.03;406.688;498.368;1094.73;503.735;621.014;	0.960702;0.954238;0.923511;0.885566;0.775014;0.961666;0.931585;0.676654;0.618238;0.890994;0.881186;0.875945;	11352	1.84101	0	0	0	0.995421	1	0.797604	0.812683	0.814018	0.813201
Sample-Pink3_run-1071_60 SPD_2-20-2024	Q99ND9	Q99ND9;A0A8I6ACH0;A0A8L2QX02;A6K3S3	RWDD1_RAT	Rwdd1	9139.19	6273.49	6341.14	9139.19	6273.49	6341.14	6341.14	AKFDAELLEIKK	AKFDAELLEIKK	AKFDAELLEIKK3	3	0.000141223	2.98462e-05	1.03497e-05	0.000521376	0.000362056	0.000245098	0.00040032	0	1	9139.19	6273.49	8362.83		29589.8	0.963413	9.09461	9.0413	9.14791	31.0654	9.10505	31.1542		0	0	0.979416	32336.7	4.64846	0.737777	1	2.45576	0.999979	0	-10000000	2832.05;3638.08;2669.06;11992.2;2170.04;1314.03;1209.02;134.003;1111.02;1768.04;333.007;448.008;	2832.05;3638.08;2669.06;7381.88;2036.47;1314.03;1209.02;22.9775;1111.02;1620.92;311.473;448.008;	0.9861;0.960956;0.94269;0.657339;0.919528;0.973244;0.982178;0.343466;0.978097;0.918586;0.65827;0.968126;	11242	2.45576	0	0	0	0.999859	1	0.795	0.812683	0.818045	0.811905
Sample-Purple1_run-1054_60 SPD_2-20-2024	Q99ND9	Q99ND9;A0A8I6ACH0;A0A8L2QX02;A6K3S3	RWDD1_RAT	Rwdd1	7659.28	6503.64	5342.31	7659.28	6503.64	5342.31	5342.31	AKFDAELLEIKK	AKFDAELLEIKK	AKFDAELLEIKK3	3	0.000816541	0.0351568	1.03497e-05	0.000534759	0.000379219	0.000245098	0.000906618	0	1	5121.69	4050.1	4320.92		15530.3	0.951021	9.25465	9.20133	9.30797	31.0654	9.22785	31.372		0	0	0.956182	18408.5	3.6327	0.422161	0.904444	1.38178	0.976746	0	-10000000	2331.06;1573.03;1441.03;10950.2;1062.02;1168.02;916.022;0;1091.03;994.024;484.01;62.0009;	2331.06;1573.03;1217.6;10644.3;1062.02;1094.31;888.097;0;1091.03;499.836;369.359;62.0009;	0.987037;0.979;0.845922;0.872152;0.904342;0.909418;0.854741;0;0.962599;0.484002;0.71938;0.543025;	11440	1.38178	0	0	0	0.964843	1	0.796354	0.812683	0.809212	0.815424
Sample-Purple2_run-1055_60 SPD_2-20-2024	Q99ND9	Q99ND9;A0A8I6ACH0;A0A8L2QX02;A6K3S3	RWDD1_RAT	Rwdd1	7103.15	5918.53	5682.02	7103.15	5918.53	5682.02	5682.02	AKFDAELLEIKK	AKFDAELLEIKK	AKFDAELLEIKK3	3	0.000141703	0.00129663	1.03497e-05	0.000508906	0.00087925	0.000245098	0.000928793	0	1	7103.15	5918.53	7096.31		22042.3	0.967884	9.0771	9.02375	9.1304	31.0654	9.1175	30.8628		0	0	0.978364	22063.5	3.87757	0.78597	0.862544	1.90609	0.999125	0	-10000000	2363.04;2696.06;2044.04;8181.19;1451.03;2258.04;1156.02;172.004;860.016;601.013;347.007;167.003;	2363.04;2696.06;2044.04;3811.18;935.067;1688.53;1120.82;172.004;859.22;551.037;236.781;167.003;	0.980489;0.98148;0.935377;0.462297;0.657703;0.710545;0.910085;0.716814;0.908307;0.786832;0.656147;0.831345;	11220	1.90609	0	0	0	0.998703	1	0.793958	0.812683	0.813701	0.81181
Sample-Purple3_run-1056_60 SPD_2-20-2024	Q99ND9	Q99ND9;A0A8I6ACH0;A0A8L2QX02;A6K3S3	RWDD1_RAT	Rwdd1	5520.12	4961.56	5121.91	5520.12	4961.56	5121.91	5121.91	AKFDAELLEIKK	AKFDAELLEIKK	AKFDAELLEIKK3	3	5.77501e-05	5.90629e-05	1.03497e-05	0.000471698	0.000550055	0.000245098	0.000578202	0	1	5520.12	4961.56	5251.75		20268.7	0.969691	9.02283	8.96952	9.07615	31.0654	9.10365	30.6824		0	0	0.982533	21304.4	4.429	0.623803	0.883687	2.10414	0.99996	0	-10000000	1975.04;1869.04;1676.04;3306.07;2249.05;2040.03;758.016;267.004;942.023;1071.02;408.008;289.006;	1975.04;1869.04;1676.04;1701.08;2185.46;2036.96;758.016;267.004;855.161;896.839;336.151;179.785;	0.984667;0.987737;0.931919;0.495164;0.887504;0.912295;0.946874;0.850416;0.809081;0.824611;0.76852;0.602222;	11154	2.10414	0	0	0	0.999941	1	0.793646	0.812683	0.809006	0.813465
Sample-Red1_run-1057_60 SPD_2-20-2024	Q99ND9	Q99ND9;A0A8I6ACH0;A0A8L2QX02;A6K3S3	RWDD1_RAT	Rwdd1	5003.91	5154.62	5511.15	5003.91	5154.62	5511.15	5511.15	AKFDAELLEIKK	AKFDAELLEIKK	AKFDAELLEIKK3	3	0.00023084	0.000249106	1.03497e-05	0.000690608	0.00104094	0.000245098	0.00111899	0	1	5003.91	5154.62	4671.59		13654	0.894313	9.12806	9.07475	9.18137	31.0654	9.11212	31.1284		0	0	0.93899	14625.3	3.18595	0.687859	1	1.73961	0.999835	0	-10000000	1535.03;1705.04;1778.03;3197.08;1959.04;630.012;955.018;309.005;403.007;1119.02;425.01;290.006;	1535.03;1705.04;1763.84;2252.44;1813.72;616.319;931.043;309.005;403.007;1079.94;396.049;267.999;	0.853436;0.953519;0.872654;0.769981;0.899777;0.939947;0.933113;0.808416;0.86658;0.913297;0.828786;0.873436;	11286	1.73961	0	0	0	0.999751	1	0.792386	0.812683	0.807196	0.814115
Sample-Red2_run-1058_60 SPD_2-20-2024	Q99ND9	Q99ND9;A0A8I6ACH0;A0A8L2QX02;A6K3S3	RWDD1_RAT	Rwdd1	8706.18	5670.93	5626.8	8706.18	5670.93	5626.8	5626.8	AKFDAELLEIKK	AKFDAELLEIKK	AKFDAELLEIKK3	3	0.000114725	0.000362893	1.03497e-05	0.000545256	0.000381243	0.000245098	0.000423191	0	1	8706.18	5670.93	8158.49		29909.8	0.976078	9.0589	9.00559	9.11221	31.0654	9.09372	30.8995		0	0	0.965626	31917.7	5.13055	0.509231	0.814091	2.31636	0.999746	0	-10000000	3201.07;3119.06;2386.05;4563.11;3077.06;2019.05;1143.02;171.004;984.021;873.021;451.009;269.006;	3201.07;3119.06;2386.05;2441.15;3077.06;2019.05;1143.02;171.004;984.021;648.777;451.009;225.802;	0.97748;0.989672;0.956426;0.495992;0.97327;0.958038;0.985643;0.696337;0.872526;0.71036;0.859966;0.725744;	11198	2.31636	0	0	0	0.999637	1	0.796042	0.812683	0.811808	0.813678
Sample-Red3_run-1059_60 SPD_2-20-2024	Q99ND9	Q99ND9;A0A8I6ACH0;A0A8L2QX02;A6K3S3	RWDD1_RAT	Rwdd1	13868.8	5153.15	5425.62	13868.8	5153.15	5425.62	5425.62	AKFDAELLEIKK	AKFDAELLEIKK	AKFDAELLEIKK3	3	7.18236e-05	3.17702e-05	1.03497e-05	0.00049975	0.000398565	0.000245098	0.000683527	0	1	11726.3	4538.39	9540.46		34048.1	0.963568	8.88093	8.82762	8.93425	31.0654	8.96998	30.6359		0	0	0.957726	41848.8	5.23355	0.574519	1	2.61272	0.999977	0	-10000000	3972.08;4195.1;3559.08;3481.08;3722.08;1853.04;1989.04;235.005;1612.04;829.018;436.009;194.004;	3972.08;4195.1;3559.08;2544.27;3722.08;1853.04;1989.04;235.005;1612.04;700.661;414.535;194.004;	0.960411;0.957691;0.974017;0.683868;0.916808;0.9561;0.930829;0.726966;0.978487;0.750634;0.882976;0.798336;	10978	2.61272	0	0	0	0.999928	1	0.797292	0.812683	0.818654	0.811234
Sample-WhiteGreen1_run-1063_60 SPD_2-20-2024	Q99ND9	Q99ND9;A0A8I6ACH0;A0A8L2QX02;A6K3S3	RWDD1_RAT	Rwdd1	6691.21	5216.89	5665.31	6691.21	5216.89	5665.31	5665.31	AKFDAELLEIKK	AKFDAELLEIKK	AKFDAELLEIKK3	3	1.05798e-05	1.05798e-05	1.03497e-05	0.000569801	0.000713521	0.000245098	0.000949067	0	1	5113.59	4639.36	4570.78		15875.9	0.972229	8.95147	8.89817	9.00479	31.0654	8.97803	30.9268		0	0	0.959828	17761.3	4.62697	0.535655	0.996692	2.34146	0.999993	0	-10000000	1902.03;1709.03;1539.03;5525.13;1857.04;1333.02;936.019;358.008;1113.03;2077.04;643.013;503.009;	1865.52;1709.03;1539.03;1749.35;1649.51;1303.83;936.019;297.492;682.161;1108.44;492.731;448.84;	0.969667;0.982449;0.963984;0.347956;0.794741;0.987781;0.980728;0.695489;0.643008;0.632333;0.807846;0.853982;	11066	2.34146	0	0	0	0.999989	1	0.791667	0.812683	0.810962	0.811624
Sample-WhiteGreen2_run-1064_60 SPD_2-20-2024	Q99ND9	Q99ND9;A0A8I6ACH0;A0A8L2QX02;A6K3S3	RWDD1_RAT	Rwdd1	5596.12	5418.32	6711.74	5596.12	5418.32	6711.74	6711.74	AKFDAELLEIKK	AKFDAELLEIKK	AKFDAELLEIKK3	3	3.47059e-05	3.47059e-05	1.03497e-05	0.000706714	0.000480307	0.000245098	0.000761905	0	1	5596.12	5418.32	4315.05		15859.9	0.948253	9.07574	9.02243	9.12904	31.0654	9.07197	31.0638		0	0	0.968107	20568.5	4.24774	0.541119	1	1.86359	0.999976	0	-10000000	2038.04;1855.04;1703.04;4270.09;1498.03;929.018;500.012;149.004;1075.02;2857.07;246.006;129.003;	2038.04;1855.04;1703.04;1802.82;1358.98;927.545;474.554;149.004;948.337;2857.07;217.394;82.3227;	0.925422;0.987422;0.932908;0.388455;0.867541;0.950662;0.840733;0.572405;0.845595;0.94991;0.784257;0.57935;	11220	1.86359	0	0	0	0.999965	1	0.792396	0.812683	0.814579	0.810519
Sample-WhiteGreen3_run-1065_60 SPD_2-20-2024	Q99ND9	Q99ND9;A0A8I6ACH0;A0A8L2QX02;A6K3S3	RWDD1_RAT	Rwdd1	5298.11	5988.8	6686.19	5298.11	5988.8	6686.19	6686.19	AKFDAELLEIKK	AKFDAELLEIKK	AKFDAELLEIKK3	3	1.03497e-05	1.03497e-05	1.03497e-05	0.000614251	0.000438404	0.000245098	0.000703482	0	1	5298.11	5988.8	4072.31		14571.4	0.968843	9.12997	9.07665	9.18329	31.0654	9.14505	31.1428		0	0	0.96986	18957.4	4.44715	0.699177	1	2.20406	0.999993	0	-10000000	1537.03;2334.05;1427.03;4919.12;952.02;1277.03;628.013;53.0009;1152.02;2229.05;517.013;203.004;	1537.03;2334.05;1427.03;2471.26;733.225;1277.03;628.013;28.7903;905.804;2177.49;494.679;146.817;	0.966573;0.982411;0.949095;0.417793;0.738324;0.920778;0.916839;0.42472;0.737668;0.924899;0.841401;0.564457;	11286	2.20406	0	0	0	0.99999	1	0.790417	0.812683	0.808621	0.811268
Sample-WM1-Chip_run-700_60 SPD_1-23-2024	Q99ND9	Q99ND9;A0A8I6ACH0;A0A8L2QX02;A6K3S3	RWDD1_RAT	Rwdd1	1703.03	4151.29	4148.21	1703.03	4151.29	4148.21	4148.21	AKFDAELLEIKK	AKFDAELLEIKK	AKFDAELLEIKK3	3	0.000352187	0.00125952	1.03497e-05	0.000643501	0.00125366	0.000245098	0.00127334	0	1	1703.03	4151.29	1968.95		13040.4	0.954425	8.59639	8.54307	8.64969	31.0654	8.71873	30.2287		0	0	0.977544	11279.2	3.74124	0.663191	1	1.6958	0.999197	0	-10000000	531.01;715.012;497.011;515.012;140.003;557.012;66.0013;0;393.01;132.002;150.004;138.003;	491.009;715.012;497.011;419.947;140.003;422.963;66.0013;0;140.532;103.451;20.4466;138.003;	0.959515;0.985359;0.904894;0.723019;0.876639;0.595973;0.830858;0;0.327814;0.631678;0.287142;0.848011;	10626	1.6958	0	0	0	0.99874	1	0.789896	0.812683	0.811986	0.81421
Sample-WM2-Chip_run-701_60 SPD_1-23-2024	Q99ND9	Q99ND9;A0A8I6ACH0;A0A8L2QX02;A6K3S3	RWDD1_RAT	Rwdd1	1988.08	4511.42	4073.92	1988.08	4511.42	4073.92	4073.92	AKFDAELLEIKK	AKFDAELLEIKK	AKFDAELLEIKK3	3	0.000100664	0.000732033	1.03497e-05	0.000735835	0.000823723	0.000245098	0.000859845	0	1	1988.08	4511.42	2127.41		14699	0.893118	8.40294	8.34962	8.45624	31.0654	8.50995	30.3717		0	0	0.975519	13736.3	3.86465	0.65216	1	2.25961	0.999536	0	-10000000	558.011;992.018;599.013;369.008;236.004;257.005;226.005;0;375.008;395.008;258.006;69.0013;	522.498;992.018;473.561;306.22;91.6648;238.156;226.005;0;264.374;297.311;176.187;69.0013;	0.891034;0.954873;0.766054;0.80586;0.422233;0.908917;0.829285;0;0.696197;0.778066;0.691181;0.854383;	10384	2.25961	0	0	0	0.999268	1	0.787614	0.812683	0.810513	0.811508
Sample-WM3-Chip_run-702_60 SPD_1-23-2024	Q99ND9	Q99ND9;A0A8I6ACH0;A0A8L2QX02;A6K3S3	RWDD1_RAT	Rwdd1	1818.81	4092.08	4399.41	1818.81	4092.08	4399.41	4399.41	AKFDAELLEIKK	AKFDAELLEIKK	AKFDAELLEIKK3	3	0.000142328	0.00128764	1.03497e-05	0.00120265	0.00092707	0.000245098	0.000971817	0	1	1793.03	3980.39	1910.33		13212.6	0.952801	8.40149	8.34818	8.45481	31.0654	8.50193	30.3235		0	0	0.983525	12401.3	3.8343	0.498757	1	1.82775	0.999179	0	-10000000	658.011;584.011;625.013;319.008;113.002;304.006;211.004;0;279.006;156.003;96.0018;52.0009;	658.011;584.011;551.011;244.246;83.2428;229.773;202.697;0;190.766;68.7399;48.0009;42.7892;	0.988834;0.940292;0.92303;0.784316;0.623374;0.739109;0.774419;0;0.671505;0.563082;0.431539;0.668134;	10384	1.82775	0	0	0	0.998712	1	0.787188	0.812683	0.810779	0.811658
Sample-Yellow1_run-1066_60 SPD_2-20-2024	Q99ND9	Q99ND9;A0A8I6ACH0;A0A8L2QX02;A6K3S3	RWDD1_RAT	Rwdd1	5150.1	5666.12	6772.1	5150.1	5666.12	6772.1	6772.1	AKFDAELLEIKK	AKFDAELLEIKK	AKFDAELLEIKK3	3	7.15632e-05	7.15632e-05	1.03497e-05	0.000772201	0.00049456	0.000245098	0.000549753	0	1	5150.1	5666.12	4143.88		16150.7	0.9491	9.00459	8.95127	9.05789	31.0654	9.01186	30.9608		0	0	0.945523	20072.4	3.57542	0.598552	1	2.18663	0.999952	0	-10000000	1899.04;2029.04;1222.02;7003.16;1450.03;815.015;358.005;82.0018;1158.02;2684.06;549.013;151.003;	1899.04;2029.04;1222.02;3484.47;985.018;815.015;358.005;82.0018;946.377;2531.6;506.253;151.003;	0.948938;0.972672;0.910215;0.499202;0.677497;0.965157;0.866474;0.557344;0.772807;0.9161;0.815751;0.77862;	11132	2.18663	0	0	0	0.999928	1	0.793523	0.812683	0.812969	0.81093
Sample-Yellow2_run-1067_60 SPD_2-20-2024	Q99ND9	Q99ND9;A0A8I6ACH0;A0A8L2QX02;A6K3S3	RWDD1_RAT	Rwdd1	6470.51	6150.25	6713.8	6470.51	6150.25	6713.8	6713.8	AKFDAELLEIKK	AKFDAELLEIKK	AKFDAELLEIKK3	3	0.00042647	0.000465809	1.03497e-05	0.000674309	0.000474608	0.000245098	0.00114943	0	1	6470.51	6150.25	5178.45		17468.8	0.97022	9.09402	9.04071	9.14733	31.0654	9.0826	31.2351		0	0	0.975948	21827.4	4.7356	0.516713	1	2.13823	0.999684	0	-10000000	1901.03;2430.05;2148.05;15911.3;1700.03;1122.02;1203.02;187.004;937.02;2618.06;706.014;287.006;	1901.03;2430.05;2139.42;14106.5;985.257;1122.02;1203.02;102.028;898.82;2234.53;557.518;282.193;	0.980768;0.973405;0.957231;0.833122;0.594995;0.939553;0.881097;0.440464;0.898485;0.841197;0.782333;0.883338;	11242	2.13823	0	0	0	0.999534	1	0.791667	0.812683	0.810583	0.811594
Sample-Yellow3_run-1068_60 SPD_2-20-2024	Q99ND9	Q99ND9;A0A8I6ACH0;A0A8L2QX02;A6K3S3	RWDD1_RAT	Rwdd1	10069.2	7105.69	7389.53	10069.2	7105.69	7389.53	7389.53	AKFDAELLEIKK	AKFDAELLEIKK	AKFDAELLEIKK3	3	6.27235e-05	0.000100867	1.03497e-05	0.000582751	0.000445831	0.000245098	0.000670691	0	1	10069.2	7105.69	8584.48		29472.4	0.95842	9.11211	9.0588	9.16543	31.0654	9.11637	30.9924		0	0	0.947377	34569.8	4.41099	0.474218	1	2.24835	0.999931	1.55887	0.447097	3225.07;3640.08;3204.07;28829.6;2353.05;1926.04;1740.04;516.01;2116.05;2660.06;735.014;395.009;	3225.07;3640.08;3204.07;26987.7;1725.91;1926.04;1740.04;498.461;1544.74;2660.06;735.014;307.662;	0.993923;0.964565;0.915704;0.86536;0.722006;0.921358;0.891197;0.87332;0.671593;0.914077;0.907901;0.687088;	11264	2.24835	0	0	0	0.999899	1	0.795104	0.812683	0.818046	0.810302
Sample-Red3_run-1059_60 SPD_2-20-2024	Q6AYG3	Q6AYG3;A0A8I6AAC6;A6K2X7	PRUN1_RAT	Prune1	83620.5	31148.7	23556.9	83620.5	31148.7	23556.9		AKFDVSGLTTEQMLR	AKFDVSGLTTEQMLR	AKFDVSGLTTEQMLR2	2	0.000159375	0.000307949	0.000360463	0.000520021	0.000398565	0.000245098	0.00043554	0	0	2467.11	955.924	2009.51		6218.32	0.929474	11.8238	11.7705	11.8772	50.1739	11.6438	51.5346		0	0	0.934162	7634.33	2.52685	0.414108	1	1.52352	0.999779	0	-10000000	864.041;662.028;168.008;941.043;279.012;285.013;893.037;1355.06;1150.04;657.028;300.015;937.042;	864.041;662.028;168.008;941.043;264.438;277.07;893.037;1355.06;1150.04;550.78;300.015;698.033;	0.903606;0.967433;0.895474;0.92652;0.786498;0.777675;0.839198;0.962855;0.941013;0.795874;0.822594;0.700242;	14625	1.52352	0	0	0	0.999692	1	1.11677	1.11516	1.12879	1.09929
Sample-Brown1_run-1072_60 SPD_2-20-2024	Q6AYG3	Q6AYG3;A0A8I6AAC6;A6K2X7	PRUN1_RAT	Prune1	13582.4	13956.2	15531.9	13582.4	13956.2	15531.9		AKFDVSGLTTEQM(UniMod:35)LR	AKFDVSGLTTEQMLR	AKFDVSGLTTEQM(UniMod:35)LR3	3	0.00555584	0.230374	0.000163258	1	0.000373552	0.000245098	0.00042123	0	0	3111.01	2694.66	2592.52		5714.34	0.918546	9.66918	9.61587	9.72249	38.7671	10.1265	35.5287		0	0	0.945922	6857.18	2.58313	0.697845	1	1.19344	0.861811	0	-10000000	1045.03;1084.02;1471.04;2129.06;691.019;452.012;576.016;11098.3;319.009;304.009;488.01;1193.03;	1045.03;1084.02;1374.96;1911.36;691.019;452.012;576.016;6824.45;319.009;304.009;488.01;1193.03;	0.900447;0.928416;0.899537;0.806403;0.983742;0.884189;0.882692;0.56904;0.869666;0.724201;0.929312;0.698259;	11958	1.19344	0	0	0	0	1	0.873542	0.856319	0.856534	0.870639
Sample-Brown2_run-1073_60 SPD_2-20-2024	Q6AYG3	Q6AYG3;A0A8I6AAC6;A6K2X7	PRUN1_RAT	Prune1	18649.6	17243.7	15504.7	18649.6	17243.7	15504.7		AKFDVSGLTTEQM(UniMod:35)LR	AKFDVSGLTTEQMLR	AKFDVSGLTTEQM(UniMod:35)LR3	3	0.000343716	0.00160888	0.000163258	1	0.000360881	0.000245098	0.000400641	0	0	3037.17	2529.06	2470.03		4507.25	0.951042	9.68742	9.63409	9.74073	38.7671	10.1111	35.7382		0	0	0.918874	5542.15	3.38143	0.754767	1	1.15454	0.998892	0	-10000000	969.022;1253.04;1360.03;3064.09;727.018;530.013;456.013;5420.13;414.009;99.0022;653.017;2560.07;	969.022;1097.09;1341.13;2142.19;727.018;465.847;449.538;2914.28;350.373;0;577.034;2560.07;	0.977121;0.838036;0.920901;0.673321;0.971883;0.81049;0.850501;0.510796;0.681233;0.291881;0.836101;0.828718;	11980	1.15454	0	0	0	0.998391	1	0.873409	0.856319	0.857785	0.869247
Sample-Green1_run-1060_60 SPD_2-20-2024	Q6AYG3	Q6AYG3;A0A8I6AAC6;A6K2X7	PRUN1_RAT	Prune1	25164.8	16445.3	17210.6	25164.8	16445.3	17210.6		AKFDVSGLTTEQM(UniMod:35)LR	AKFDVSGLTTEQMLR	AKFDVSGLTTEQM(UniMod:35)LR3	3	0.00124312	0.0363636	0.000163258	0.00387147	0.000335008	0.000245098	0.000372717	0	0	3594.09	2574.46	3372.49		7198.2	0.951484	9.74055	9.68717	9.79386	38.7671	10.1745	35.5271		0	0	0.939523	7671.18	2.83251	0.60363	1	0.632424	0.975809	0	-10000000	963.024;1073.03;1716.05;1805.04;915.025;518.014;617.014;1244.03;470.011;294.007;577.014;1048.03;	963.024;792.594;1716.05;1362.07;915.025;518.013;423.84;1142.51;329.745;293.705;566.624;866.423;	0.959962;0.707585;0.935634;0.770841;0.972288;0.929345;0.592661;0.851495;0.644453;0.738314;0.897012;0.793692;	12046	0.632424	0	0	0	0.963636	1	0.870313	0.856319	0.862598	0.862252
Sample-Green3_run-1062_60 SPD_2-20-2024	Q6AYG3	Q6AYG3;A0A8I6AAC6;A6K2X7	PRUN1_RAT	Prune1	21792.7	15991.7	15470.3	21792.7	15991.7	15470.3		AKFDVSGLTTEQM(UniMod:35)LR	AKFDVSGLTTEQMLR	AKFDVSGLTTEQM(UniMod:35)LR3	3	0.000714796	0.0137977	0.000163258	0.00223514	0.000324149	0.000245098	0.000362188	0	0	3614.09	2692.09	3594.86		5452.97	0.948394	9.68801	9.6347	9.74132	38.7671	10.1082	35.7745		0	0	0.905461	5482.13	2.42194	0.619403	1	0.631209	0.990705	0	-10000000	1185.03;1420.04;1687.04;2434.06;766.02;574.014;376.009;1649.04;549.012;383.008;452.012;5263.13;	1172.96;1394.98;1687.04;1394;754.087;574.014;376.009;1307.6;549.012;383.008;445.511;5263.13;	0.925333;0.917212;0.973451;0.613418;0.928206;0.819824;0.933552;0.793864;0.898854;0.810673;0.857462;0.858718;	11980	0.631209	0	0	0	0.986202	1	0.869479	0.856319	0.859214	0.865019
Sample-ML1-Chip_run-697_60 SPD_1-23-2024	Q6AYG3	Q6AYG3;A0A8I6AAC6;A6K2X7	PRUN1_RAT	Prune1	9535.33	15504.9	12875.1	9535.33	15504.9	12875.1		AKFDVSGLTTEQM(UniMod:35)LR	AKFDVSGLTTEQMLR	AKFDVSGLTTEQM(UniMod:35)LR3	3	0.00038055	0.00620635	0.000163258	0.00686499	0.000473709	0.000245098	0.000523286	0	0	915.02	1477.34	917.632		4430.74	0.905025	9.13957	9.08624	9.19288	38.7671	9.55553	35.7683		0	0	0.93061	4418.13	2.03527	0.672968	1	0.597982	0.995963	0	-10000000	300.008;498.015;379.011;776.018;237.005;144.004;190.004;596.017;97.0023;119.003;214.007;225.007;	300.008;498.015;379.011;587.717;236.001;125.131;161.829;332.227;97.0023;119.003;197.741;142.686;	0.924223;0.919803;0.895366;0.680659;0.896131;0.796877;0.707771;0.615112;0.651013;0.833127;0.790251;0.62386;	11298	0.597982	0	0	0	0.993794	1	0.886146	0.856319	0.861019	0.87816
Sample-Pink1_run-1069_60 SPD_2-20-2024	Q6AYG3	Q6AYG3;A0A8I6AAC6;A6K2X7	PRUN1_RAT	Prune1	15792.4	12854.6	15590.1	15792.4	12854.6	15590.1		AKFDVSGLTTEQM(UniMod:35)LR	AKFDVSGLTTEQMLR	AKFDVSGLTTEQM(UniMod:35)LR3	3	0.00446354	0.156133	0.000163258	0.00319489	0.000401929	0.000245098	0.000443066	0	0	2922.06	2086.41	2477.89		6007.33	0.919451	9.81132	9.75801	9.86463	38.7671	10.2342	35.6236		0	0	0.85815	7084.16	2.35233	0.809163	1	0.529507	0.904228	0	-10000000	1145.03;1492.04;1138.03;1763.05;768.02;909.024;589.014;2637.07;563.016;132.003;825.02;1343.04;	1099.03;1257.65;1138.03;1303;684.997;909.024;552.164;2032.39;458.416;132.003;709.675;540.325;	0.906568;0.845756;0.96243;0.761874;0.868715;0.990766;0.762495;0.704076;0.715645;0.64107;0.850535;0.393104;	12134	0.529507	0	0	0	0	1	0.878854	0.856319	0.856925	0.876114
Sample-Pink2_run-1070_60 SPD_2-20-2024	Q6AYG3	Q6AYG3;A0A8I6AAC6;A6K2X7	PRUN1_RAT	Prune1	28195.9	15279.7	14387.1	28195.9	15279.7	14387.1		AKFDVSGLTTEQM(UniMod:35)LR	AKFDVSGLTTEQMLR	AKFDVSGLTTEQM(UniMod:35)LR3	3	0.000114038	7.00866e-05	0.000163258	0.00128977	0.000320924	0.000245098	0.000355366	0	0	3698.24	1970.97	3298.88		4849.12	0.932007	9.79564	9.74232	9.84895	38.7671	10.2489	35.5105		0	0	0.979576	5436.14	3.82299	0.707055	1	0.973905	0.999952	0	-10000000	1362.03;1753.05;1776.05;1814.05;683.019;665.019;821.019;2004.06;450.012;211.005;887.025;635.018;	1362.03;1506.54;1653.19;1584.92;683.019;616.517;768.512;1905.82;446.088;211.005;887.025;262.976;	0.966819;0.839524;0.886421;0.860014;0.972927;0.925166;0.897736;0.898332;0.847;0.687861;0.944065;0.570276;	12112	0.973905	0	0	0	0.999886	1	0.87875	0.856319	0.863116	0.870824
Sample-Pink3_run-1071_60 SPD_2-20-2024	Q6AYG3	Q6AYG3;A0A8I6AAC6;A6K2X7	PRUN1_RAT	Prune1	25620.8	16398.9	16821.3	25620.8	16398.9	16821.3		AKFDVSGLTTEQM(UniMod:35)LR	AKFDVSGLTTEQMLR	AKFDVSGLTTEQM(UniMod:35)LR3	3	0.000223085	0.000565897	0.000163258	0.000521376	0.000362056	0.000245098	0.00040032	0	0	3833.18	2618.67	3490.8		8341.15	0.89282	9.7237	9.67039	9.77701	38.7671	10.1685	35.6486		0	0	0.946085	9159.26	3.11023	0.691593	1	0.943801	0.999611	0	-10000000	1287.03;1664.04;1365.04;1700.05;1246.03;870.022;588.016;18379.4;337.01;377.009;1294.04;1271.03;	1287.03;1481.64;1365.04;1576.56;1181.11;870.022;567.208;2257.15;326.728;377.009;1093.54;925.961;	0.959643;0.839013;0.868272;0.881326;0.848376;0.891316;0.89328;0.178566;0.756744;0.829727;0.81979;0.671981;	12024	0.943801	0	0	0	0.999434	1	0.878854	0.856319	0.86357	0.870522
Sample-Purple2_run-1055_60 SPD_2-20-2024	Q6AYG3	Q6AYG3;A0A8I6AAC6;A6K2X7	PRUN1_RAT	Prune1	20651.7	15401.6	16582.6	20651.7	15401.6	16582.6		AKFDVSGLTTEQM(UniMod:35)LR	AKFDVSGLTTEQMLR	AKFDVSGLTTEQM(UniMod:35)LR3	3	0.000413209	0.00666856	0.000163258	0.00180505	0.000402739	0.000245098	0.000445236	0	0	3671.09	2954.81	3542.81		7455.3	0.937455	9.75951	9.70619	9.81283	38.7671	10.1902	35.7078		0	0	0.931712	7725.23	2.37053	0.646889	1	1.04277	0.995515	0	-10000000	1132.02;1538.05;1890.05;2136.06;649.018;566.015;560.015;1527.04;339.008;214.006;880.019;2012.05;	1132.02;1538.05;1890.05;2027.46;649.018;566.015;560.015;1527.04;339.008;214.006;880.019;1180.9;	0.969536;0.905406;0.920209;0.867489;0.93172;0.85642;0.935146;0.919356;0.86227;0.801924;0.877634;0.480004;	12068	1.04277	0	0	0	0.993331	1	0.867841	0.856319	0.858957	0.863499
Sample-Purple3_run-1056_60 SPD_2-20-2024	Q6AYG3	Q6AYG3;A0A8I6AAC6;A6K2X7	PRUN1_RAT	Prune1	17767.6	15105.4	17736.5	17767.6	15105.4	17736.5		AKFDVSGLTTEQM(UniMod:35)LR	AKFDVSGLTTEQMLR	AKFDVSGLTTEQM(UniMod:35)LR3	3	0.000398459	0.00959611	0.000163258	0.000989609	0.000371333	0.000245098	0.00040404	0	0	3776.09	3203.86	3391.25		5410.22	0.87777	9.74077	9.68746	9.79407	38.7671	10.1617	35.6974		0	0	0.753871	6024.17	1.62828	0.673038	1	0.651504	0.993486	0	-10000000	1213.03;1479.04;1446.04;1988.05;1117.03;487.013;638.018;2478.07;355.01;264.007;823.024;1231.03;	1213.03;1479.04;1446.04;1988.05;1117.03;487.013;558.698;2277.88;213.139;264.007;823.024;1118.48;	0.901418;0.983096;0.90633;0.901401;0.815119;0.956928;0.81436;0.822352;0.63121;0.735867;0.943293;0.79996;	12046	0.651504	0	0	0	0.990404	1	0.866667	0.856319	0.855928	0.865209
Sample-Red1_run-1057_60 SPD_2-20-2024	Q6AYG3	Q6AYG3;A0A8I6AAC6;A6K2X7	PRUN1_RAT	Prune1	23220.4	24509.2	24108.3	23220.4	24509.2	24108.3		AKFDVSGLTTEQM(UniMod:35)LR	AKFDVSGLTTEQMLR	AKFDVSGLTTEQM(UniMod:35)LR3	3	0.000120598	6.77416e-05	0.000163258	0.000690608	0.000466636	0.000245098	0.000518403	0	0	4188.1	4346.4	3939.11		8590.24	0.954655	9.75716	9.70385	9.8105	38.7671	10.1822	35.6762		0	0	0.931506	9133.23	2.42179	0.731611	1	0.676242	0.999955	0	-10000000	1470.03;1502.05;1566.04;1651.04;1152.03;603.014;408.011;1697.04;452.011;199.006;738.02;1044.03;	1470.03;1502.05;1566.04;1651.04;1152.03;603.014;408.011;1570.56;452.011;169.061;738.02;834.645;	0.988908;0.928771;0.947928;0.968422;0.920091;0.91535;0.870518;0.821725;0.935102;0.626779;0.945282;0.720751;	12068	0.676242	0	0	0	0.999879	1	0.866979	0.856319	0.852183	0.869498
Sample-Red2_run-1058_60 SPD_2-20-2024	Q6AYG3	Q6AYG3;A0A8I6AAC6;A6K2X7	PRUN1_RAT	Prune1	36737.1	22494.9	23777.2	36737.1	22494.9	23777.2		AKFDVSGLTTEQM(UniMod:35)LR	AKFDVSGLTTEQMLR	AKFDVSGLTTEQM(UniMod:35)LR3	3	5.9759e-05	5.9759e-05	0.000163258	0.000545256	0.000381243	0.000245098	0.000423191	0	0	4951.13	3035.93	4367.65		9980.91	0.959843	9.72366	9.67035	9.77698	38.7671	10.1438	35.7354		0	0	0.88908	11314.3	4.26854	0.703785	1	1.60509	0.999958	0	-10000000	2019.06;1656.05;1714.04;2910.07;1218.03;1307.04;559.013;1158.03;610.014;178.006;699.019;1213.03;	2019.06;1656.05;1714.04;2910.07;1218.03;1307.04;559.013;1143.09;569.826;178.006;697.227;1213.03;	0.946336;0.945065;0.978339;0.967364;0.956205;0.994746;0.849361;0.915308;0.736319;0.763098;0.870683;0.868226;	12024	1.60509	0	0	0	0.99994	1	0.871562	0.856319	0.858886	0.867427
Sample-Red3_run-1059_60 SPD_2-20-2024	Q6AYG3	Q6AYG3;A0A8I6AAC6;A6K2X7	PRUN1_RAT	Prune1	83620.5	31148.7	23556.9	83620.5	31148.7	23556.9		AKFDVSGLTTEQM(UniMod:35)LR	AKFDVSGLTTEQMLR	AKFDVSGLTTEQM(UniMod:35)LR3	3	0.000123671	0.000116442	0.000163258	0.000520021	0.000398565	0.000245098	0.00043554	0	0	5100.14	2186.04	4595.42		10657.8	0.933842	9.58116	9.52784	9.63446	38.7671	10.0173	35.6687		0	0	0.978906	11828.3	4.603	0.758446	1	0.728969	0.999917	0	-10000000	2085.05;2506.07;1825.05;5130.15;1190.03;800.018;672.016;879.024;671.02;430.01;872.023;2354.06;	2085.05;2506.07;1825.05;5130.15;1190.03;791.72;672.016;879.024;497.592;406.433;872.023;2354.06;	0.922609;0.960129;0.909141;0.953025;0.991407;0.892035;0.937013;0.7752;0.719764;0.796857;0.907051;0.910279;	11848	0.728969	0	0	0	0.999876	1	0.878854	0.856319	0.866129	0.869271
Sample-WhiteGreen1_run-1063_60 SPD_2-20-2024	Q6AYG3	Q6AYG3;A0A8I6AAC6;A6K2X7	PRUN1_RAT	Prune1	28174	17863.2	19133.2	28174	17863.2	19133.2		AKFDVSGLTTEQM(UniMod:35)LR	AKFDVSGLTTEQMLR	AKFDVSGLTTEQM(UniMod:35)LR3	3	0.000168776	0.000275389	0.000163258	0.000572738	0.000388199	0.000245098	0.000433651	0	0	3765.96	3386.86	3336.79		5788.66	0.955474	9.52732	9.474	9.58062	38.7671	10.0063	35.3904		0	0	0.923078	6533.19	3.6242	0.687996	1	1.39037	0.999814	0	-10000000	1146.03;1346.03;2078.06;2274.05;569.015;689.016;601.013;159039;595.014;133.005;1025.03;2134.07;	1120.9;1346.03;2078.06;1836.96;566.996;650.662;574.279;13347.9;595.014;133.005;607.891;779.252;	0.942072;0.923706;0.965169;0.809649;0.94644;0.81799;0.777138;0.351987;0.900746;0.531856;0.695813;0.555259;	11782	1.39037	0	0	0	0.999725	1	0.879271	0.856319	0.857826	0.875101
Sample-WhiteGreen2_run-1064_60 SPD_2-20-2024	Q6AYG3	Q6AYG3;A0A8I6AAC6;A6K2X7	PRUN1_RAT	Prune1	16845.5	14547.6	18799.4	16845.5	14547.6	18799.4		AKFDVSGLTTEQM(UniMod:35)LR	AKFDVSGLTTEQMLR	AKFDVSGLTTEQM(UniMod:35)LR3	3	0.000777605	0.00595804	0.000163258	0.00176056	0.000480307	0.000245098	0.000545852	0	0	4881.14	4733.44	3769.62		6057.97	0.938811	9.66932	9.61601	9.72263	38.7671	10.096	35.5446		0	0	0.986262	7844.24	3.59183	0.677931	1	1.15305	0.995944	0	-10000000	1460.04;1337.03;1904.06;2119.05;1517.05;542.012;468.013;3021.09;489.013;349.009;702.016;1069.02;	1460.04;1212.32;1904.06;2119.05;1517.05;542.012;456.998;3021.09;489.013;349.009;636.21;933.47;	0.989674;0.863404;0.953011;0.90289;0.872038;0.913872;0.852531;0.888424;0.805244;0.812724;0.825022;0.662929;	11958	1.15305	0	0	0	0.994042	1	0.870833	0.856319	0.861136	0.865053
Sample-WhiteGreen3_run-1065_60 SPD_2-20-2024	Q6AYG3	Q6AYG3;A0A8I6AAC6;A6K2X7	PRUN1_RAT	Prune1	11108.4	12992	18721.3	11108.4	12992	18721.3		AKFDVSGLTTEQM(UniMod:35)LR	AKFDVSGLTTEQMLR	AKFDVSGLTTEQM(UniMod:35)LR3	3	0.000667875	0.00632646	0.000163258	0.000614251	0.000438404	0.000245098	0.000500751	0	0	3259.15	3661.14	2489.53		5181.41	0.853823	9.72353	9.67022	9.77685	38.7671	10.1353	35.6516		0	0	0.954227	6783.18	3.11554	0.75888	1	0.986934	0.995827	0	-10000000	1369.04;1025.03;1726.04;1768.05;735.019;302.006;443.012;1543.04;385.009;92.0023;732.018;1841.06;	974.205;987.214;1549.92;1513.91;735.019;302.006;267.532;1450.14;346.139;49.5117;580.487;557.924;	0.700783;0.934542;0.885403;0.874393;0.990074;0.791827;0.660345;0.872066;0.837373;0.476671;0.778397;0.459496;	12024	0.986934	0	0	0	0.993674	1	0.868958	0.856319	0.854633	0.867822
Sample-Yellow1_run-1066_60 SPD_2-20-2024	Q6AYG3	Q6AYG3;A0A8I6AAC6;A6K2X7	PRUN1_RAT	Prune1	18153.5	17149.9	18232.5	18153.5	17149.9	18232.5		AKFDVSGLTTEQM(UniMod:35)LR	AKFDVSGLTTEQMLR	AKFDVSGLTTEQM(UniMod:35)LR3	3	7.50261e-05	7.50261e-05	0.000163258	0.00127796	0.00049456	0.000245098	0.000549753	0	0	3011.08	3453.01	2525.33		6266.77	0.913412	9.63367	9.58035	9.68704	38.7671	10.0563	35.5114		0	0	0.924559	7472.18	3.26463	0.765487	1	0.603406	0.99995	0	-10000000	1015.03;1897.05;1504.04;1386.03;492.015;389.009;228.007;2442.07;144.004;236.005;580.015;461.012;	1015.03;1805.22;1504.04;1151.06;492.015;389.009;182.627;2442.07;144.004;236.005;507.289;461.012;	0.932943;0.907513;0.914594;0.810192;0.86951;0.951932;0.593584;0.934964;0.738823;0.821317;0.79701;0.949657;	11914	0.603406	0	0	0	0.999925	1	0.860227	0.856319	0.860759	0.859105
Sample-Yellow2_run-1067_60 SPD_2-20-2024	Q6AYG3	Q6AYG3;A0A8I6AAC6;A6K2X7	PRUN1_RAT	Prune1	15893.5	15358.3	17278.4	15893.5	15358.3	17278.4		AKFDVSGLTTEQM(UniMod:35)LR	AKFDVSGLTTEQMLR	AKFDVSGLTTEQM(UniMod:35)LR3	3	0.00042647	0.00045939	0.000163258	0.000713776	0.000474608	0.000245098	0.000537057	0	0	4119.87	3725.3	3136.67		5896.83	0.930194	9.6698	9.61648	9.72311	38.7671	10.1111	35.5494		0	0	0.974582	7745.2	3.69416	0.65788	1	0.820869	0.999689	0	-10000000	1497.04;1371.04;1985.05;1621.04;704.018;492.011;648.018;4709.15;227.007;347.009;835.026;1135.03;	1497.04;1371.04;1918.81;1621.04;704.018;488.194;595.867;3886.6;195.135;347.009;835.026;587.53;	0.988554;0.931069;0.904914;0.945953;0.875;0.907128;0.823486;0.771984;0.641842;0.887206;0.921911;0.497454;	11958	0.820869	0	0	0	0.999541	1	0.872708	0.856319	0.857872	0.869032
Sample-Yellow3_run-1068_60 SPD_2-20-2024	Q6AYG3	Q6AYG3;A0A8I6AAC6;A6K2X7	PRUN1_RAT	Prune1	26313.8	16993.5	16641.1	26313.8	16993.5	16641.1		AKFDVSGLTTEQM(UniMod:35)LR	AKFDVSGLTTEQMLR	AKFDVSGLTTEQM(UniMod:35)LR3	3	0.00144282	0.0250933	0.000163258	0.00157646	0.000445831	0.000245098	0.000497265	0	0	3909.1	2986.86	3608.46		6215.36	0.924146	9.67013	9.61682	9.72344	38.7671	10.1256	35.5698		0	0	0.971161	6733.18	1.80343	0.72639	1	1.03458	0.983132	0	-10000000	1149.03;1787.05;2088.05;2813.07;672.02;591.014;426.01;69708.5;593.014;237.007;793.019;916.023;	1149.03;1575.88;2088.05;2627.27;672.02;591.014;426.01;1993.79;593.014;237.007;641.826;540.453;	0.905284;0.859171;0.950702;0.818761;0.873881;0.828962;0.949811;0.186468;0.929808;0.832974;0.777188;0.509148;	11958	1.03458	0	0	0	0.974907	1	0.887917	0.856319	0.865036	0.878104
Sample-Brown1_run-1072_60 SPD_2-20-2024	P06761	A0A8L2QDI1;P06761;A6JUC7;A6JUC8	BIP_RAT	Hspa5	192516	244904	317617	192516	244904	317617	97500	AKFEELNMDLFR	AKFEELNMDLFR	AKFEELNMDLFR2	2	0.000118371	3.71668e-05	2.41039e-06	0.000589623	0.000373552	0.000245098	0.00042123	0	1	10625.8	10468.4	10071.6		28551	0.960558	13.8972	13.8439	13.9505	67.9996	14.03	66.615		0	0	0.988512	30122.2	5.85916	0.667235	1	2.65794	0.999974	0	-10000000	3225.13;3395.14;3452.13;4040.13;4029.19;2019.07;2496.08;1904.07;2997.12;1543.06;1792.07;1997.07;	3225.13;3395.14;3452.13;4005.54;4029.19;2019.07;2484.06;1904.07;2937.4;1543.06;1792.07;1994.44;	0.934163;0.991483;0.958956;0.955597;0.939238;0.917314;0.943147;0.954415;0.937935;0.989124;0.973653;0.918736;	17192	2.65794	0	0	0	0.999882	1	1.07469	1.05341	1.06422	1.06335
Sample-Brown2_run-1073_60 SPD_2-20-2024	P06761	A0A8L2QDI1;P06761;A6JUC7;A6JUC8	BIP_RAT	Hspa5	191024	213252	230272	191024	213252	230272	69699.4	AKFEELNMDLFR	AKFEELNMDLFR	AKFEELNMDLFR2	2	8.78889e-05	0.000625167	2.41039e-06	0.000518403	0.000360881	0.000245098	0.000400641	0	1	7309.84	7365.61	7193.69		18403.6	0.963151	13.8619	13.8086	13.9152	67.9996	13.9996	66.6042		0	0	0.985614	18700.8	5.86203	0.629946	1	2.40284	0.999569	0	-10000000	1864.07;2031.08;1995.07;3647.14;1644.08;1333.04;1931.08;1139.05;2164.1;1225.05;1233.04;1468.05;	1864.07;2031.08;1995.07;3414.69;1644.08;1323.01;1884.58;1139.05;1873.98;1225.05;1204.72;1265.96;	0.986107;0.976324;0.960142;0.942785;0.933718;0.924773;0.929381;0.929545;0.840629;0.964638;0.874056;0.879389;	17148	2.40284	0	0	0	0.999375	1	1.07385	1.05341	1.06424	1.0624
Sample-Brown3_run-1074_60 SPD_2-20-2024	P06761	A0A8L2QDI1;P06761;A6JUC7;A6JUC8	BIP_RAT	Hspa5	354469	190986	167069	354469	190986	167069	49893.2	AKFEELNMDLFR	AKFEELNMDLFR	AKFEELNMDLFR2	2	0.000394308	0.00173434	2.41039e-06	0.000482625	0.000334784	0.000245098	0.000370645	0	1	5388.27	4171.48	5127.01		10937.1	0.8712	13.8087	13.7554	13.862	67.9996	13.9868	66.4154		0	0	0.935023	11494.4	2.77484	0.6485	1	0.917409	0.998744	0	-10000000	842.031;841.033;1111.05;4039.14;1990.08;1041.04;1659.06;703.028;2023.08;1394.06;712.026;992.034;	842.031;841.033;1111.05;3705.21;1960.62;1041.04;1373.41;703.028;1832.43;1394.06;438.549;992.034;	0.891673;0.927808;0.964654;0.853698;0.923798;0.906998;0.76652;0.896144;0.835563;0.905346;0.674756;0.878506;	17082	0.917409	0	0	0	0.998266	1	1.07011	1.05341	1.06462	1.05859
Sample-GL1-Chip_run-694_60 SPD_1-23-2024	P06761	A0A8L2QDI1;P06761;A6JUC7;A6JUC8	BIP_RAT	Hspa5	81547.1	261210	301969	81547.1	261210	301969	90656.5	AKFEELNMDLFR	AKFEELNMDLFR	AKFEELNMDLFR2	2	7.54774e-05	0.000732285	2.41039e-06	0.00076746	0.000463607	0.000245098	0.00051573	0	1	3895.16	9022.73	3926.19		20542.1	0.918967	13.4731	13.4198	13.5264	67.9996	13.6309	66.4001		0	0	0.985863	20379.7	5.32237	0.546446	1	2.61251	0.999545	0	-10000000	1125.05;1182.05;1281.05;1588.06;2211.09;744.033;1478.07;414.016;740.03;539.024;525.021;520.019;	1125.05;1182.05;1281.05;1588.06;2211.09;744.033;1478.07;405.078;622.17;485.199;438.542;489.424;	0.904615;0.87578;0.929384;0.96128;0.978964;0.884095;0.967819;0.924612;0.879746;0.672656;0.902609;0.882786;	16664	2.61251	0	0	0	0.999268	1	1.07648	1.05341	1.06734	1.06195
Sample-GL2-Chip_run-695_60 SPD_1-23-2024	P06761	A0A8L2QDI1;P06761;A6JUC7;A6JUC8	BIP_RAT	Hspa5	125373	285774	287978	125373	285774	287978	86317.9	AKFEELNMDLFR	AKFEELNMDLFR	AKFEELNMDLFR2	2	6.7245e-05	0.000268479	2.41039e-06	0.000536769	0.00039968	0.000245098	0.000440723	0	1	3766.14	8963.83	4713.47		19344.5	0.960391	13.5439	13.4906	13.5972	67.9996	13.7035	66.384		0	0	0.978372	15456.6	5.99815	0.587174	1	2.41202	0.999828	0	-10000000	1196.04;1137.04;1557.06;1433.06;2132.1;700.026;1408.06;687.024;893.039;521.019;518.023;509.019;	1196.04;1137.04;1557.06;1433.06;2132.1;700.026;1408.06;683.977;825.833;521.019;501.925;499.563;	0.974237;0.940383;0.94499;0.964709;0.963357;0.907195;0.970114;0.919035;0.878747;0.928956;0.879619;0.975873;	16752	2.41202	0	0	0	0.999732	1	1.08	1.05341	1.06682	1.06551
Sample-GL3-Chip_run-696_60 SPD_1-23-2024	P06761	A0A8L2QDI1;P06761;A6JUC7;A6JUC8	BIP_RAT	Hspa5	104912	236248	286513	104912	236248	286513	86134.5	AKFEELNMDLFR	AKFEELNMDLFR	AKFEELNMDLFR2	2	5.41038e-05	0.000394023	2.41039e-06	0.00077101	0.000443853	0.000245098	0.000518135	0	1	4217.22	9095.25	4570.45		22459.6	0.966303	13.42	13.3667	13.4734	67.9996	13.5919	66.4148		0	0	0.988335	20723.8	6.03877	0.473606	1	2.60145	0.999756	0	-10000000	1570.06;833.031;1146.05;1835.08;2445.09;691.029;1789.07;636.031;915.033;398.014;619.026;795.033;	1570.06;833.031;1131.26;1814.13;2443.52;674.621;1618.58;624.882;829.068;344.614;592.89;795.033;	0.983932;0.924003;0.952501;0.970469;0.966562;0.939908;0.961828;0.948188;0.927051;0.880886;0.941458;0.903425;	16598	2.60145	0	0	0	0.999606	1	1.0776	1.05341	1.06681	1.06358
Sample-Green1_run-1060_60 SPD_2-20-2024	P06761	A0A8L2QDI1;P06761;A6JUC7;A6JUC8	BIP_RAT	Hspa5	432483	243341	310098	432483	243341	310098	95205.3	AKFEELNMDLFR	AKFEELNMDLFR	AKFEELNMDLFR2	2	2.63164e-05	2.63164e-05	2.41039e-06	0.000512295	0.000335008	0.000245098	0.000372717	0	1	13650.6	11744.2	15384.7		33950	0.983399	13.9683	13.915	14.0217	67.9996	14.1135	66.6303		0	0	0.983249	30123.2	6.41977	0.571185	1	2.5086	0.999982	0	-10000000	4478.18;4150.18;4147.16;5022.23;5869.19;2582.09;3863.13;2039.09;2532.11;1850.07;2029.07;1941.08;	4478.18;4150.18;4147.16;5022.23;5869.19;2582.09;3863.13;2039.09;2169.78;1736.55;2029.07;1941.01;	0.968283;0.988579;0.990934;0.992597;0.979466;0.954861;0.976054;0.949701;0.890273;0.914087;0.874846;0.887918;	17280	2.5086	0	0	0	0.999974	1	1.07813	1.05341	1.06586	1.06477
Sample-Green2_run-1061_60 SPD_2-20-2024	P06761	A0A8L2QDI1;P06761;A6JUC7;A6JUC8	BIP_RAT	Hspa5	500095	205197	191103	500095	205197	191103	57840.5	AKFEELNMDLFR	AKFEELNMDLFR	AKFEELNMDLFR2	2	2.41039e-06	2.41039e-06	2.41039e-06	0.000429923	0.000330907	0.000245098	0.000364166	0	1	14930.6	6183.66	11177.2		22430.9	0.962161	13.8985	13.8452	13.9519	67.9996	14.0416	66.6251		0	0	0.962464	29963.3	5.89207	0.563571	1	2.52038	0.999998	0	-10000000	5002.18;4358.16;5854.23;5570.24;5545.2;3110.13;4666.16;2359.08;3410.14;2475.1;1736.07;2734.11;	5002.18;4358.16;5854.23;5570.24;5545.2;3110.13;4666.16;2359.08;3410.14;2475.1;1736.07;2734.11;	0.964495;0.97289;0.968072;0.951673;0.926535;0.946675;0.933479;0.939953;0.986823;0.936453;0.913027;0.960591;	17192	2.52038	0	0	0	0.999998	1	1.08292	1.05341	1.0694	1.06654
Sample-Green3_run-1062_60 SPD_2-20-2024	P06761	A0A8L2QDI1;P06761;A6JUC7;A6JUC8	BIP_RAT	Hspa5	349114	306590	310425	349114	306590	310425	94997.8	AKFEELNMDLFR	AKFEELNMDLFR	AKFEELNMDLFR2	2	6.94444e-05	0.000203654	2.41039e-06	0.000498256	0.000324149	0.000245098	0.000362188	0	1	15185.6	10099.2	13485.8		29367.7	0.988119	13.9336	13.8803	13.9869	67.9996	14.0807	66.7612		0	0	0.938816	33069.2	6.51093	0.585708	1	2.7147	0.999862	0	-10000000	4731.2;4127.15;4577.17;6327.23;5496.21;2951.11;4821.2;1859.07;2816.12;2497.11;1938.06;2374.07;	4731.2;4127.15;4569.59;6327.23;5364.42;2951.11;4676.98;1859.07;2816.12;2338.84;1938.06;2325.54;	0.985837;0.980798;0.974353;0.994602;0.981639;0.983004;0.988468;0.980068;0.970254;0.959939;0.916034;0.943092;	17236	2.7147	0	0	0	0.999796	1	1.0775	1.05341	1.06616	1.06425
Sample-ML1-Chip_run-697_60 SPD_1-23-2024	P06761	A0A8L2QDI1;P06761;A6JUC7;A6JUC8	BIP_RAT	Hspa5	172705	258015	330004	172705	258015	330004	99092	AKFEELNMDLFR	AKFEELNMDLFR	AKFEELNMDLFR2	2	9.12909e-05	0.000200818	2.41039e-06	0.000637349	0.000473709	0.000245098	0.000523286	0	1	7361.31	13518.2	8396.68		30756.7	0.959122	13.2968	13.2435	13.3502	67.9996	13.5055	66.2484		0	0	0.988465	26964.1	6.37427	0.532213	1	2.75485	0.999869	0	-10000000	2191.09;1948.08;2586.09;3222.14;2799.11;1574.07;2630.09;988.043;1134.05;944.033;541.02;1157.05;	2191.09;1948.08;2586.09;3222.14;2799.11;1574.07;2630.09;988.043;1134.05;944.033;541.02;1157.05;	0.935466;0.949286;0.985533;0.981154;0.947316;0.990801;0.965354;0.974907;0.989557;0.905596;0.945821;0.976779;	16444	2.75485	0	0	0	0.999799	1	1.0799	1.05341	1.06738	1.06555
Sample-ML2-Chip_run-698_60 SPD_1-23-2024	P06761	A0A8L2QDI1;P06761;A6JUC7;A6JUC8	BIP_RAT	Hspa5	194439	249117	294476	194439	249117	294476	89002.7	AKFEELNMDLFR	AKFEELNMDLFR	AKFEELNMDLFR2	2	5.9312e-05	0.000988783	2.41039e-06	0.000568828	0.000436681	0.000245098	0.000477099	0	1	8749.87	14111.1	9557.96		24410.7	0.978229	13.4027	13.3494	13.4561	67.9996	13.5963	66.2884		0	0	0.994287	22346.9	5.36946	0.425036	1	2.75403	0.99936	0	-10000000	2232.08;1613.08;1786.07;5020.22;2973.14;802.032;2159.09;1012.03;838.036;750.031;752.032;1283.04;	2232.08;1613.08;1752.32;4904.71;2973.14;795.848;2085.59;1012.03;819.409;742.475;732.453;1283.04;	0.987281;0.938986;0.985886;0.987017;0.975502;0.843148;0.973756;0.948986;0.945372;0.954988;0.958435;0.97403;	16576	2.75403	0	0	0	0.999011	1	1.08219	1.05341	1.06741	1.06786
Sample-ML3-Chip_run-699_60 SPD_1-23-2024	P06761	A0A8L2QDI1;P06761;A6JUC7;A6JUC8	BIP_RAT	Hspa5	224744	256349	256075	224744	256349	256075	76723.1	AKFEELNMDLFR	AKFEELNMDLFR	AKFEELNMDLFR2	2	5.60475e-05	9.78028e-05	2.41039e-06	0.000562746	0.000457875	0.000245098	0.000505306	0	1	6051.24	9495.76	6626.72		22709.9	0.984875	13.4561	13.4028	13.5094	67.9996	13.6654	66.2518		0	0	0.97565	20737.8	5.98429	0.612259	1	2.744	0.999936	0	-10000000	1617.07;1842.08;1452.06;2592.09;2575.09;1001.04;1340.05;683.027;827.033;737.028;453.019;676.022;	1617.07;1842.08;1452.06;2592.09;2575.09;1001.04;1273.72;683.027;606.339;700.073;453.019;659.072;	0.968263;0.986517;0.953951;0.994072;0.978803;0.953602;0.966287;0.993648;0.641821;0.865784;0.983552;0.910569;	16642	2.744	0	0	0	0.999902	1	1.0799	1.05341	1.06899	1.06443
Sample-Pink1_run-1069_60 SPD_2-20-2024	P06761	A0A8L2QDI1;P06761;A6JUC7;A6JUC8	BIP_RAT	Hspa5	233812	256720	318466	233812	256720	318466	98072.9	AKFEELNMDLFR	AKFEELNMDLFR	AKFEELNMDLFR2	2	8.37591e-05	4.52514e-05	2.41039e-06	0.000571429	0.000401929	0.000245098	0.000443066	0	1	13844.6	10102.4	11997.9		26158.1	0.979608	13.968	13.9147	14.0213	67.9996	14.0653	66.6888		0	0	0.994741	30184.2	6.33466	0.676923	1	2.56892	0.999969	0	-10000000	4940.22;4103.18;4509.15;4840.21;5512.2;2672.13;3620.15;2514.09;2802.1;1461.06;1541.06;2479.1;	4940.22;4064.14;4509.15;4840.21;5512.2;2672.13;3620.15;2514.09;2685.74;1334.15;1415.37;2177.05;	0.971105;0.976013;0.94829;0.991307;0.993768;0.962219;0.962481;0.983254;0.938209;0.902406;0.930774;0.902371;	17280	2.56892	0	0	0	0.999916	1	1.08091	1.05341	1.06646	1.06711
Sample-Pink2_run-1070_60 SPD_2-20-2024	P06761	A0A8L2QDI1;P06761;A6JUC7;A6JUC8	BIP_RAT	Hspa5	272294	169000	173601	272294	169000	173601	53216.6	AKFEELNMDLFR	AKFEELNMDLFR	AKFEELNMDLFR2	2	8.44797e-06	8.44797e-06	2.41039e-06	0.000463177	0.000320924	0.000245098	0.000355366	0	1	11964.2	5615.98	9399.64		16151.1	0.969051	14.0412	13.9878	14.0945	67.9996	14.1645	66.8674		0	0	0.99591	20557.8	6.33291	0.546211	1	2.18564	0.999994	0	-10000000	4042.17;3702.17;4194.17;4463.16;6048.23;1534.06;3271.14;2311.09;2155.09;1789.07;1483.06;2012.09;	4042.17;3702.17;4194.17;4219.88;5083.06;1534.06;3196.87;2311.09;2146.28;1789.07;1365.92;2012.09;	0.972895;0.976712;0.966208;0.958648;0.879117;0.983945;0.940717;0.96882;0.962095;0.955847;0.940095;0.9931;	17368	2.18564	0	0	0	0.999992	1	1.08854	1.05341	1.06959	1.07226
Sample-Pink3_run-1071_60 SPD_2-20-2024	P06761	A0A8L2QDI1;P06761;A6JUC7;A6JUC8	BIP_RAT	Hspa5	368786	184094	251165	368786	184094	251165	77625	AKFEELNMDLFR	AKFEELNMDLFR	AKFEELNMDLFR2	2	0.000207569	0.000158442	2.41039e-06	0.000521376	0.000362056	0.000245098	0.00040032	0	1	10219.4	7700.51	10265.1		27008.5	0.98455	13.9693	13.9159	14.0226	67.9996	14.084	66.8084		0	0	0.952291	26888.2	6.33739	0.528915	1	2.46987	0.999891	0	-10000000	3500.17;3183.11;3098.13;3536.13;4497.19;1640.06;3678.18;2149.09;2293.09;2097.1;1802.08;2198.08;	3500.17;3183.11;3098.13;3536.13;4497.19;1640.06;3678.18;2149.09;2271.08;2097.1;1802.08;1995.54;	0.988058;0.974655;0.98782;0.989984;0.984698;0.942207;0.982876;0.990296;0.973473;0.963765;0.94997;0.906707;	17280	2.46987	0	0	0	0.999792	1	1.08344	1.05341	1.06719	1.06925
Sample-Purple1_run-1054_60 SPD_2-20-2024	P06761	A0A8L2QDI1;P06761;A6JUC7;A6JUC8	BIP_RAT	Hspa5	124518	138120	145476	124518	138120	145476	44313.9	AKFEELNMDLFR	AKFEELNMDLFR	AKFEELNMDLFR2	2	0.000194338	0.00017588	2.41039e-06	0.000534759	0.000379219	0.000245098	0.000417537	0	1	4722.17	3552.15	3789.68		8809.7	0.901733	14.0761	14.0228	14.1294	67.9996	14.1655	66.8775		0	0	0.892249	10977.4	3.25495	0.737923	1	1.9709	0.999881	0	-10000000	1488.05;1323.05;1678.07;1911.07;2786.13;827.033;2384.1;581.027;1471.06;1044.04;1016.05;1523.07;	1488.05;1323.05;1678.07;1911.07;2786.13;827.033;2384.1;581.027;1471.06;955.62;1016.05;1328.34;	0.744694;0.964908;0.952874;0.980276;0.830512;0.863088;0.972004;0.921765;0.838087;0.793917;0.950577;0.817472;	17412	1.9709	0	0	0	0.999806	1	1.08318	1.05341	1.06613	1.07005
Sample-Purple2_run-1055_60 SPD_2-20-2024	P06761	A0A8L2QDI1;P06761;A6JUC7;A6JUC8	BIP_RAT	Hspa5	143726	105727	155190	143726	105727	155190	47964.6	AKFEELNMDLFR	AKFEELNMDLFR	AKFEELNMDLFR2	2	7.06165e-05	0.000392289	2.41039e-06	0.000508906	0.000402739	0.000245098	0.000445236	0	1	5720.24	4643.58	5567.64		15606.9	0.949606	14.0052	13.9519	14.0585	67.9996	14.1043	66.8418		0	0	0.959084	16034.6	5.30095	0.688092	1	2.26484	0.999735	0	-10000000	1653.06;1726.07;1640.07;2341.1;2328.09;1604.07;2134.08;1125.04;1963.07;1441.06;894.034;1345.04;	1653.06;1726.07;1640.07;2341.1;2328.09;1549;2134.08;1125.04;1962.81;1441.06;894.034;1253.54;	0.936571;0.965403;0.965971;0.947163;0.947039;0.856561;0.897564;0.957506;0.922973;0.964164;0.873913;0.872866;	17324	2.26484	0	0	0	0.999608	1	1.07739	1.05341	1.06541	1.06466
Sample-Purple3_run-1056_60 SPD_2-20-2024	P06761	A0A8L2QDI1;P06761;A6JUC7;A6JUC8	BIP_RAT	Hspa5	104319	107424	159279	104319	107424	159279	48827.2	AKFEELNMDLFR	AKFEELNMDLFR	AKFEELNMDLFR2	2	2.23334e-05	2.23334e-05	2.41039e-06	0.000471698	0.000371333	0.000245098	0.00040404	0	1	4013.17	3865.45	4091.54		11507.9	0.937366	13.9509	13.8976	14.0042	67.9996	14.0813	66.6253		0	0	0.873484	11287.4	4.69024	0.621605	1	1.62154	0.999985	0	-10000000	1028.04;1210.04;1029.04;1775.08;1928.08;800.038;1274.05;640.021;1187.05;952.039;938.035;847.04;	1028.04;1210.04;1029.04;1775.08;1928.08;800.038;1113.03;640.021;1187.05;952.039;938.035;847.04;	0.970766;0.938495;0.927895;0.917253;0.961193;0.915681;0.788802;0.871749;0.912046;0.875162;0.954311;0.929001;	17258	1.62154	0	0	0	0.999978	1	1.06875	1.05341	1.0626	1.05817
Sample-Red2_run-1058_60 SPD_2-20-2024	P06761	A0A8L2QDI1;P06761;A6JUC7;A6JUC8	BIP_RAT	Hspa5	171297	122427	80402.6	171297	122427	80402.6	23683.8	AKFEELNMDLFR	AKFEELNMDLFR	AKFEELNMDLFR2	2	5.9077e-05	5.9077e-05	2.41039e-06	0.000545256	0.000381243	0.000245098	0.000423191	0	1	3725.19	2111.21	3037.3		6432.52	0.928704	13.9159	13.8626	13.9692	67.9996	14.0325	66.6727		0	0	0.975012	7889.37	4.02493	0.842083	1	2.01802	0.999959	0	-10000000	1268.05;1051.04;675.024;1408.05;1657.07;588.024;1898.07;708.025;1340.05;720.023;922.041;1300.04;	1268.05;1049.1;604.989;1408.05;1657.07;588.024;1898.07;688.105;1340.05;604.45;887.683;1284.94;	0.98903;0.846344;0.887076;0.93574;0.856118;0.931188;0.954579;0.832683;0.9156;0.796455;0.957228;0.855881;	17214	2.01802	0	0	0	0.999941	1	1.07656	1.05341	1.06653	1.06239
Sample-Red3_run-1059_60 SPD_2-20-2024	P06761	A0A8L2QDI1;P06761;A6JUC7;A6JUC8	BIP_RAT	Hspa5	502075	161120	75355.4	502075	161120	75355.4	21603.8	AKFEELNMDLFR	AKFEELNMDLFR	AKFEELNMDLFR2	2	9.06516e-06	9.06516e-06	2.41039e-06	0.00049975	0.000398565	0.000245098	0.00043554	0	1	6801.94	2468.5	5189.21		7589.67	0.946488	13.8445	13.7912	13.8978	67.9996	13.9792	66.6897		0	0	0.989033	9948.44	5.35638	0.594089	1	2.20457	0.999994	0	-10000000	2170.1;1756.06;2407.08;3100.12;2579.09;1549.07;1254.06;1119.04;1643.07;1592.06;970.041;1600.06;	2170.1;1595.89;2365.43;3035.96;2579.09;1549.07;1254.06;1119.04;1544.4;1547.48;970.041;1519.22;	0.988623;0.859595;0.898183;0.962047;0.94965;0.963019;0.823183;0.916226;0.916942;0.92635;0.981481;0.888461;	17126	2.20457	0	0	0	0.999991	1	1.09021	1.05341	1.07068	1.07339
Sample-WhiteGreen1_run-1063_60 SPD_2-20-2024	P06761	A0A8L2QDI1;P06761;A6JUC7;A6JUC8	BIP_RAT	Hspa5	72041.1	89133.5	113683	72041.1	89133.5	113683	34440.8	AKFEELNMDLFR	AKFEELNMDLFR	AKFEELNMDLFR2	2	3.6501e-05	3.6501e-05	2.41039e-06	0.000569801	0.000388199	0.000245098	0.000433651	0	1	4746.2	2801.2	2759.78		4111.73	0.947667	13.8617	13.8084	13.915	67.9996	13.9758	66.6845		0	0	0.00325144	7071.24	3.48196	0.533077	1	1.67047	0.999975	0	-10000000	1284.05;1915.08;1593.07;1547.06;1958.08;680.025;1614.07;946.034;1509.06;978.038;698.029;865.036;	1284.05;1915.08;1453.19;1547.06;1958.08;680.025;1614.07;946.034;1502.59;923.995;698.029;865.036;	0.986029;0.900523;0.855556;0.974184;0.900492;0.936635;0.881678;0.861997;0.875452;0.805186;0.916628;0.963202;	17148	1.67047	0	0	0	0.999964	1	1.0875	1.05341	1.06686	1.07342
Sample-WhiteGreen3_run-1065_60 SPD_2-20-2024	P06761	A0A8L2QDI1;P06761;A6JUC7;A6JUC8	BIP_RAT	Hspa5	160538	248994	208020	160538	248994	208020	61111.8	AKFEELNMDLFR	AKFEELNMDLFR	AKFEELNMDLFR2	2	0.000127226	7.79415e-05	2.41039e-06	0.000614251	0.000438404	0.000245098	0.000500751	0	1	3186.12	4697.45	3194.21		6335.29	0.904016	13.9515	13.8982	14.0048	67.9996	14.1196	66.4843		0	0	0.694325	6319.25	3.8991	0.550422	1	1.77417	0.999948	0	-10000000	728.03;981.035;820.032;1477.06;1602.06;548.021;1236.05;313.01;1485.06;839.032;645.022;628.03;	728.03;981.035;820.032;1477.06;1602.06;548.021;1219.18;313.01;1485.06;839.032;645.022;628.03;	0.842325;0.906466;0.836077;0.932796;0.987171;0.954762;0.902256;0.717933;0.976083;0.92952;0.908934;0.969673;	17258	1.77417	0	0	0	0.999873	1	1.0725	1.05341	1.06318	1.06248
Sample-WM1-Chip_run-700_60 SPD_1-23-2024	P06761	A0A8L2QDI1;P06761;A6JUC7;A6JUC8	BIP_RAT	Hspa5	116549	292032	221909	116549	292032	221909	63665	AKFEELNMDLFR	AKFEELNMDLFR	AKFEELNMDLFR2	2	9.24355e-05	9.24355e-05	2.41039e-06	0.000643501	0.000527704	0.000245098	0.000581058	0	1	2706.11	5988.08	2840.13		16955.8	0.957596	13.4895	13.4361	13.5428	67.9996	13.6763	65.9401		0	0	0.974036	16155.7	5.70488	0.587228	1	2.01353	0.999941	0	-10000000	878.039;669.029;679.024;1159.05;1236.05;282.01;1116.04;300.01;559.019;266.011;297.011;583.021;	878.039;669.029;679.024;1159.05;1236.05;282.01;1116.04;287.362;512.558;266.011;297.011;565.937;	0.943343;0.916029;0.948576;0.992388;0.92468;0.934387;0.962321;0.846667;0.876272;0.939959;0.864464;0.951652;	16686	2.01353	0	0	0	0.999908	1	1.07385	1.05341	1.06341	1.06395
Sample-WM2-Chip_run-701_60 SPD_1-23-2024	P06761	A0A8L2QDI1;P06761;A6JUC7;A6JUC8	BIP_RAT	Hspa5	103127	283189	230724	103127	283189	230724	68403.9	AKFEELNMDLFR	AKFEELNMDLFR	AKFEELNMDLFR2	2	0.000100664	0.000563527	2.41039e-06	0.000735835	0.000554939	0.000245098	0.000618812	0	1	3059.11	7162.37	3377.49		15157.3	0.93804	13.2426	13.1893	13.2959	67.9996	13.4322	66.1428		0	0	0.983358	13728.5	5.03005	0.749691	1	2.00502	0.999643	0	-10000000	977.035;993.032;600.021;1089.04;1716.07;316.015;1427.05;415.015;639.026;340.014;342.016;603.029;	977.035;993.032;600.021;1089.04;1716.07;296.011;1427.05;415.015;555.317;306.954;342.016;603.029;	0.924745;0.928679;0.842681;0.958505;0.980509;0.779007;0.982823;0.781617;0.83977;0.821688;0.867476;0.916339;	16378	2.00502	0	0	0	0.999436	1	1.07521	1.05341	1.06287	1.06532
Sample-WM3-Chip_run-702_60 SPD_1-23-2024	P06761	A0A8L2QDI1;P06761;A6JUC7;A6JUC8	BIP_RAT	Hspa5	114825	257178	227040	114825	257178	227040	67223.4	AKFEELNMDLFR	AKFEELNMDLFR	AKFEELNMDLFR2	2	2.64499e-05	2.64499e-05	2.41039e-06	0.00087184	0.000463822	0.000245098	0.000513611	0	1	3545.95	8124.69	3899.33		18005.4	0.969736	13.2768	13.2235	13.3301	67.9996	13.4734	66.2104		0	0	0.996104	16373.7	6.22735	0.615367	1	2.69188	0.999983	0	-10000000	1317.05;1124.05;971.038;1184.04;1511.06;730.026;1504.05;752.03;473.019;399.017;258.012;905.034;	1317.05;1124.05;960.175;1104.85;1511.06;730.026;1450.98;731.458;438.464;336.6;227.485;838.489;	0.970725;0.97397;0.978615;0.964249;0.933479;0.963786;0.972773;0.970421;0.931241;0.91876;0.950714;0.949865;	16422	2.69188	0	0	0	0.999974	1	1.07386	1.05341	1.06312	1.06403
Sample-Yellow3_run-1068_60 SPD_2-20-2024	P06761	A0A8L2QDI1;P06761;A6JUC7;A6JUC8	BIP_RAT	Hspa5	212146	125543	82911.5	212146	125543	82911.5	24486.4	AKFEELNMDLFR	AKFEELNMDLFR	AKFEELNMDLFR2	2	0.000347843	0.000883691	2.41039e-06	0.000582751	0.000445831	0.000245098	0.000497265	0	1	3464.07	1976.75	2388.14		6013.21	0.919075	14.0224	13.9691	14.0757	67.9996	14.127	66.7243		0	0	0	8722.37	2.50006	0.726088	1	1.48657	0.999396	0	-10000000	984.041;1150.04;2123.08;1414.05;1480.06;780.03;1414.05;706.029;2385.09;989.036;1071.05;1143.04;	984.041;1150.04;1298.22;1329.99;1381.98;780.03;1213.99;706.029;2003.51;989.036;1065.38;1031.36;	0.963593;0.94497;0.547915;0.863746;0.823336;0.804015;0.84251;0.896458;0.75482;0.97064;0.884397;0.819636;	17346	1.48657	0	0	0	0.999116	1	1.08219	1.05341	1.06884	1.06686
Sample-Brown1_run-1072_60 SPD_2-20-2024	P06761	A0A8L2QDI1;P06761;A6JUC7;A6JUC8	BIP_RAT	Hspa5	192516	244904	317617	192516	244904	317617	97500	AKFEELNMDLFR	AKFEELNMDLFR	AKFEELNMDLFR3	3	1.32736e-05	1.32736e-05	4.19658e-06	0.000589623	0.000373552	0.000245098	0.00042123	0	1	8153.17	8032.36	7727.89		29067.1	0.978064	13.8954	13.8421	13.9487	67.9996	14.03	66.602		0	0	0.98983	30666.7	5.78194	0.477311	1	1.88821	0.999991	0	-10000000	3734.07;2239.05;2180.05;1198.03;1533.03;970.025;1164.03;670.015;215.005;374.009;42.0011;134.003;	3734.07;2239.05;2180.05;1198.03;1533.03;970.025;1098.02;488.882;151.213;369.916;37.4987;79.0858;	0.992785;0.957713;0.973752;0.961148;0.956565;0.908542;0.84646;0.69074;0.62097;0.889224;0.501479;0.514951;	17188	1.88821	0	0	0	0.999987	1	0.812083	0.817654	0.81452	0.825974
Sample-Brown2_run-1073_60 SPD_2-20-2024	P06761	A0A8L2QDI1;P06761;A6JUC7;A6JUC8	BIP_RAT	Hspa5	191024	213252	230272	191024	213252	230272	69699.4	AKFEELNMDLFR	AKFEELNMDLFR	AKFEELNMDLFR3	3	8.78889e-05	0.000629232	4.19658e-06	0.000518403	0.000360881	0.000245098	0.000400641	0	1	6617.14	6741.57	6584.22		16223.2	0.940007	13.8601	13.8068	13.9134	67.9996	13.9996	66.5899		0	0	0.964377	16304.4	4.89015	0.521925	1	1.63534	0.999566	0	-10000000	2833.06;2289.05;1495.04;953.021;926.019;696.016;722.017;421.008;127.003;325.006;196.004;238.004;	2833.06;2289.05;1495.04;953.021;926.019;696.016;722.017;338.612;127.003;325.006;196.004;119.304;	0.988051;0.909237;0.896079;0.921679;0.873752;0.939326;0.956207;0.788317;0.76255;0.818594;0.856448;0.45112;	17144	1.63534	0	0	0	0.999371	1	0.814896	0.817654	0.815071	0.827438
Sample-Brown3_run-1074_60 SPD_2-20-2024	P06761	A0A8L2QDI1;P06761;A6JUC7;A6JUC8	BIP_RAT	Hspa5	354469	190986	167069	354469	190986	167069	49893.2	AKFEELNMDLFR	AKFEELNMDLFR	AKFEELNMDLFR3	3	0.000394308	0.00140454	4.19658e-06	0.000482625	0.000334784	0.000245098	0.000370645	0	1	4466.44	3550.91	4364.29		11502	0.868117	13.8247	13.7714	13.878	67.9996	13.9868	66.5372		0	0	0.877859	11771.2	2.68471	0.617668	1	1.55871	0.998982	0	-10000000	1972.04;1843.05;1003.02;355.008;631.014;240.005;639.013;295.006;187.005;155.003;85.0015;194.004;	1972.04;1491.38;1003.02;355.008;631.014;238.372;639.013;295.006;84.1794;43.2454;74.3383;91.5108;	0.926782;0.753244;0.92358;0.883184;0.789324;0.791844;0.904375;0.801873;0.518295;0.37081;0.550734;0.525884;	17100	1.55871	0	0	0	0.998595	1	0.810682	0.817654	0.822255	0.822192
Sample-GL1-Chip_run-694_60 SPD_1-23-2024	P06761	A0A8L2QDI1;P06761;A6JUC7;A6JUC8	BIP_RAT	Hspa5	81547.1	261210	301969	81547.1	261210	301969	90656.5	AKFEELNMDLFR	AKFEELNMDLFR	AKFEELNMDLFR3	3	7.54774e-05	0.00111376	4.19658e-06	0.00076746	0.000463607	0.000245098	0.00051573	0	1	1618.03	4053.06	1763.67		12137.5	0.937957	13.4713	13.418	13.5246	67.9996	13.6309	66.3872		0	0	0.922274	11135.2	3.9217	0.411533	1	0.694846	0.999308	0	-10000000	675.014;574.011;369.008;130.003;262.006;122.003;89.0023;117.003;1268.03;27.0005;0;34.001;	675.014;574.011;369.008;130.003;208.843;106.415;89.0023;117.003;717.436;0;0;0;	0.941477;0.969818;0.881958;0.810645;0.790944;0.773097;0.791352;0.838314;0.568211;0.267982;0;0.267982;	16660	0.694846	0	0	0	0.998886	1	0.813542	0.817654	0.81256	0.828178
Sample-GL2-Chip_run-695_60 SPD_1-23-2024	P06761	A0A8L2QDI1;P06761;A6JUC7;A6JUC8	BIP_RAT	Hspa5	125373	285774	287978	125373	285774	287978	86317.9	AKFEELNMDLFR	AKFEELNMDLFR	AKFEELNMDLFR3	3	6.7245e-05	0.00020975	4.19658e-06	0.000536769	0.00039968	0.000245098	0.000440723	0	1	2455.72	5785.89	3042.41		14500.5	0.933539	13.5421	13.4888	13.5955	67.9996	13.7035	66.3699		0	0	0.981048	11704.2	4.67838	0.588715	1	1.37684	0.999866	0	-10000000	1398.03;656.015;503.011;262.005;563.011;97.0024;189.004;168.004;70.0015;0;0;0;	1367.03;612.675;476.01;262.005;491.428;74.0019;178.792;106.884;70.0015;0;0;0;	0.942126;0.962632;0.87143;0.974147;0.824104;0.778113;0.861677;0.561556;0.76637;0;0;0;	16748	1.37684	0	0	0	0.99979	1	0.8075	0.817654	0.81517	0.823194
Sample-GL3-Chip_run-696_60 SPD_1-23-2024	P06761	A0A8L2QDI1;P06761;A6JUC7;A6JUC8	BIP_RAT	Hspa5	104912	236248	286513	104912	236248	286513	86134.5	AKFEELNMDLFR	AKFEELNMDLFR	AKFEELNMDLFR3	3	5.41038e-05	0.00010801	4.19658e-06	0.00077101	0.000443853	0.000245098	0.000518135	0	1	5149.33	11219.9	5638.11		23092.3	0.956819	13.4183	13.3649	13.4716	67.9996	13.5919	66.4013		0	0	0.97988	21090.4	4.49609	0.426577	1	1.40392	0.999933	0	-10000000	2752.05;1364.03;1076.02;356.007;447.01;319.006;258.006;182.004;44.0009;118.002;0;33.0009;	2752.05;1321.26;1076.02;356.007;447.01;319.006;235.775;173.291;0;89.9371;0;0;	0.985094;0.919394;0.930459;0.910992;0.93372;0.712968;0.806505;0.791541;0.156443;0.70073;0;0.310658;	16594	1.40392	0	0	0	0.999892	1	0.805	0.817654	0.81516	0.822379
Sample-Green1_run-1060_60 SPD_2-20-2024	P06761	A0A8L2QDI1;P06761;A6JUC7;A6JUC8	BIP_RAT	Hspa5	432483	243341	310098	432483	243341	310098	95205.3	AKFEELNMDLFR	AKFEELNMDLFR	AKFEELNMDLFR3	3	4.19658e-06	4.19658e-06	4.19658e-06	0.000512295	0.000335008	0.000245098	0.000372717	0	1	10421.2	8965.87	11745.1		37333.9	0.954955	13.9666	13.9133	14.0199	67.9996	14.1135	66.6171		0	0	0.991939	33125.7	5.55184	0.582542	1	2.59482	0.999997	0	-10000000	4791.11;2974.07;2656.06;1376.03;2261.05;888.018;1036.02;927.022;191.004;378.01;51.0009;184.004;	4791.11;2974.07;2656.06;1376.03;2261.05;888.018;1036.02;927.022;191.004;378.01;45.9834;184.004;	0.986613;0.894645;0.965381;0.963039;0.928817;0.984655;0.954981;0.843624;0.719008;0.826261;0.479687;0.743647;	17276	2.59482	0	0	0	0.999996	1	0.811458	0.817654	0.823787	0.821873
Sample-Green2_run-1061_60 SPD_2-20-2024	P06761	A0A8L2QDI1;P06761;A6JUC7;A6JUC8	BIP_RAT	Hspa5	500095	205197	191103	500095	205197	191103	57840.5	AKFEELNMDLFR	AKFEELNMDLFR	AKFEELNMDLFR3	3	0.000130401	0.000163842	4.19658e-06	0.000429923	0.000330907	0.000245098	0.000364166	0	1	14711.3	6095.13	11017.2		33672.3	0.969511	13.8968	13.8434	13.9501	67.9996	14.0416	66.6092		0	0	0.912737	44962.9	5.47732	0.481374	1	1.79826	0.999883	0	-10000000	7287.13;4404.09;3020.06;1714.04;2209.05;1284.03;1677.03;662.014;216.004;183.004;39.001;159.004;	7287.13;4404.09;3020.06;1714.04;2209.05;1284.03;1677.03;662.014;113.545;178.087;0;159.004;	0.979147;0.966243;0.951028;0.891017;0.992173;0.922108;0.954363;0.981315;0.456327;0.634261;0.205495;0.790952;	17188	1.79826	0	0	0	0.999836	1	0.807813	0.817654	0.824916	0.818926
Sample-Green3_run-1062_60 SPD_2-20-2024	P06761	A0A8L2QDI1;P06761;A6JUC7;A6JUC8	BIP_RAT	Hspa5	349114	306590	310425	349114	306590	310425	94997.8	AKFEELNMDLFR	AKFEELNMDLFR	AKFEELNMDLFR3	3	6.94444e-05	0.000278624	4.19658e-06	0.000498256	0.000324149	0.000245098	0.000362188	0	1	12769.3	8423.1	11247.7		41622.7	0.977064	13.9496	13.8963	14.0029	67.9996	14.0807	66.8979		0	0	0.993195	47253.1	5.97977	0.548237	1	2.48513	0.999811	0	-10000000	5973.11;4030.08;2766.07;1712.04;2768.07;805.019;1604.03;791.018;346.007;178.004;242.005;193.004;	5973.11;4030.08;2766.07;1712.04;2768.07;805.019;1604.03;791.018;308.093;34.9071;212.429;0;	0.986106;0.968618;0.969844;0.979106;0.921641;0.918439;0.98038;0.92921;0.813349;0.475662;0.856794;0.266637;	17254	2.48513	0	0	0	0.999721	1	0.809886	0.817654	0.819519	0.822032
Sample-ML1-Chip_run-697_60 SPD_1-23-2024	P06761	A0A8L2QDI1;P06761;A6JUC7;A6JUC8	BIP_RAT	Hspa5	172705	258015	330004	172705	258015	330004	99092	AKFEELNMDLFR	AKFEELNMDLFR	AKFEELNMDLFR3	3	9.12909e-05	0.000297047	4.19658e-06	0.000637349	0.000473709	0.000245098	0.000523286	0	1	4664.09	8565.09	5320.1		23143.1	0.967026	13.295	13.2417	13.3484	67.9996	13.5055	66.2343		0	0	0.991572	20289.4	5.40593	0.571548	1	1.60116	0.999806	0	-10000000	2338.04;1410.03;916.021;422.008;666.018;114.002;262.006;141.003;75.0015;0;0;0;	2338.04;1410.03;916.021;422.008;666.018;95.3042;262.006;73.7277;75.0015;0;0;0;	0.970372;0.964112;0.962973;0.905351;0.94331;0.782619;0.981668;0.502539;0.873259;0;0;0;	16440	1.60116	0	0	0	0.999703	1	0.803636	0.817654	0.820358	0.819365
Sample-ML2-Chip_run-698_60 SPD_1-23-2024	P06761	A0A8L2QDI1;P06761;A6JUC7;A6JUC8	BIP_RAT	Hspa5	194439	249117	294476	194439	249117	294476	89002.7	AKFEELNMDLFR	AKFEELNMDLFR	AKFEELNMDLFR3	3	5.9312e-05	0.00102676	4.19658e-06	0.000568828	0.000436681	0.000245098	0.000477099	0	1	4250.09	6828.84	4625.43		20847.1	0.948144	13.401	13.3476	13.4543	67.9996	13.5963	66.2744		0	0	0.996074	19155.4	5.35652	0.777777	1	1.89422	0.999336	0	-10000000	2464.05;1166.03;620.013;293.006;632.014;279.007;258.005;209.004;0;50.0009;0;36.0009;	2464.05;1166.03;620.013;293.006;592.859;268.413;256.881;161.693;0;50.0009;0;36.0009;	0.954953;0.916302;0.980969;0.818534;0.925619;0.904863;0.909559;0.761302;0;0.684803;0;0.684803;	16572	1.89422	0	0	0	0.998973	1	0.804659	0.817654	0.819666	0.820263
Sample-ML3-Chip_run-699_60 SPD_1-23-2024	P06761	A0A8L2QDI1;P06761;A6JUC7;A6JUC8	BIP_RAT	Hspa5	224744	256349	256075	224744	256349	256075	76723.1	AKFEELNMDLFR	AKFEELNMDLFR	AKFEELNMDLFR3	3	5.60475e-05	8.60513e-05	4.19658e-06	0.000562746	0.000457875	0.000245098	0.000505306	0	1	2968.77	4660.16	3252.14		19697.7	0.973929	13.4543	13.401	13.5076	67.9996	13.6654	66.2387		0	0	0.977913	17981.4	4.60741	0.693543	1	1.20534	0.999943	0	-10000000	1654.04;759.018;562.011;177.004;453.011;172.003;275.008;188.004;58.001;0;86.0015;0;	1654.04;752.722;562.011;177.004;453.011;172.003;256.34;91.9787;0;0;0;0;	0.978831;0.970748;0.963765;0.921325;0.933424;0.923791;0.883024;0.540361;0.036844;0;0.304184;0;	16638	1.20534	0	0	0	0.999914	1	0.804271	0.817654	0.822476	0.818682
Sample-Pink1_run-1069_60 SPD_2-20-2024	P06761	A0A8L2QDI1;P06761;A6JUC7;A6JUC8	BIP_RAT	Hspa5	233812	256720	318466	233812	256720	318466	98072.9	AKFEELNMDLFR	AKFEELNMDLFR	AKFEELNMDLFR3	3	8.37591e-05	4.2879e-05	4.19658e-06	0.000571429	0.000401929	0.000245098	0.000443066	0	1	11610.3	8473.31	10063.2		31527.8	0.97188	13.9662	13.9129	14.0195	67.9996	14.0653	66.6755		0	0	0.969494	36374.8	6.05407	0.451433	1	1.85157	0.999971	0	-10000000	5439.1;3400.09;2771.07;1453.03;2156.05;1709.04;1522.03;576.013;322.007;220.005;0;60.0011;	5439.1;3400.09;2771.07;1453.03;2156.05;1709.04;1451.14;542.584;322.007;143.649;0;0;	0.974387;0.963548;0.977182;0.938164;0.973419;0.984868;0.934798;0.927965;0.964796;0.539829;0;0.146638;	17276	1.85157	0	0	0	0.999916	1	0.815909	0.817654	0.81478	0.827643
Sample-Pink2_run-1070_60 SPD_2-20-2024	P06761	A0A8L2QDI1;P06761;A6JUC7;A6JUC8	BIP_RAT	Hspa5	272294	169000	173601	272294	169000	173601	53216.6	AKFEELNMDLFR	AKFEELNMDLFR	AKFEELNMDLFR3	3	0.000132275	0.000195449	4.19658e-06	0.000463177	0.000320924	0.000245098	0.000355366	0	1	8219.16	3835.6	6419.76		20277.2	0.97009	14.0394	13.9861	14.0927	67.9996	14.1645	66.8522		0	0	0.967841	25960.7	5.65623	0.477952	1	1.75979	0.999865	0	-10000000	3649.07;2441.05;2129.04;818.014;1871.04;545.012;1329.03;519.01;137.003;314.007;98.0031;144.004;	3649.07;2441.05;2129.04;818.014;1871.04;518.168;1329.03;493.156;0;102.416;98.0031;0;	0.989623;0.927833;0.985059;0.861901;0.950709;0.831867;0.941224;0.863797;0.341773;0.546954;0.722449;0.169404;	17364	1.75979	0	0	0	0.999805	1	0.814896	0.817654	0.820372	0.824669
Sample-Pink3_run-1071_60 SPD_2-20-2024	P06761	A0A8L2QDI1;P06761;A6JUC7;A6JUC8	BIP_RAT	Hspa5	368786	184094	251165	368786	184094	251165	77625	AKFEELNMDLFR	AKFEELNMDLFR	AKFEELNMDLFR3	3	1.44024e-05	1.44024e-05	4.19658e-06	0.000521376	0.000362056	0.000245098	0.00040032	0	1	8339.18	6309.66	8411.05		38954.6	0.945354	13.9675	13.9142	14.0208	67.9996	14.084	66.7939		0	0	0.965842	38621.8	5.33231	0.420213	1	1.76791	0.99999	0	-10000000	3901.09;1769.04;2669.06;1158.03;1922.04;1218.03;1219.03;637.014;325.008;86.0015;191.004;0;	3901.09;1769.04;2669.06;1158.03;1922.04;1218.03;1219.03;637.014;175.009;72.5893;191.004;0;	0.987055;0.825362;0.963934;0.98361;0.943935;0.941304;0.948728;0.87782;0.613145;0.556908;0.859972;0;	17276	1.76791	0	0	0	0.999986	1	0.809792	0.817654	0.823575	0.821031
Sample-Purple1_run-1054_60 SPD_2-20-2024	P06761	A0A8L2QDI1;P06761;A6JUC7;A6JUC8	BIP_RAT	Hspa5	124518	138120	145476	124518	138120	145476	44313.9	AKFEELNMDLFR	AKFEELNMDLFR	AKFEELNMDLFR3	3	1.01221e-05	1.01221e-05	4.19658e-06	0.000534759	0.000379219	0.000245098	0.000417537	0	1	4990.45	3761.8	4013.34		11268.7	0.832856	14.0744	14.021	14.1277	67.9996	14.1655	66.8641		0	0	0.954432	14012.3	4.65376	0.457622	1	2.28521	0.999993	0	-10000000	2004.04;2480.07;1420.04;779.02;1163.03;422.01;902.019;581.013;163.004;121.003;92.002;152.004;	1955.88;1614.53;1420.04;777.718;963.178;392.96;839.36;506.753;76.1309;121.003;73.2707;91.4758;	0.893724;0.646599;0.960788;0.862688;0.811568;0.906688;0.88495;0.810816;0.474897;0.83177;0.641406;0.508494;	17408	2.28521	0	0	0	0.99999	1	0.809687	0.817654	0.814825	0.824929
Sample-Purple2_run-1055_60 SPD_2-20-2024	P06761	A0A8L2QDI1;P06761;A6JUC7;A6JUC8	BIP_RAT	Hspa5	143726	105727	155190	143726	105727	155190	47964.6	AKFEELNMDLFR	AKFEELNMDLFR	AKFEELNMDLFR3	3	7.06165e-05	0.000218668	4.19658e-06	0.000508906	0.000402739	0.000245098	0.000445236	0	1	8511.18	6890.78	8262.04		18880.1	0.968558	14.0034	13.9501	14.0567	67.9996	14.1043	66.8274		0	0	0.971607	19449.4	4.65803	0.500148	1	1.52169	0.999852	0	-10000000	3827.07;2577.05;2107.05;854.021;1420.04;804.016;1002.02;846.02;44.0011;44.001;65.0019;36.001;	3827.07;2577.05;2107.05;854.021;1420.04;804.016;856.44;846.02;43.879;33.7156;64.8216;35.9011;	0.98918;0.934902;0.972264;0.948994;0.909192;0.827507;0.843706;0.985464;0.516734;0.460178;0.516734;0.516734;	17320	1.52169	0	0	0	0.999781	1	0.814792	0.817654	0.819076	0.826579
Sample-Purple3_run-1056_60 SPD_2-20-2024	P06761	A0A8L2QDI1;P06761;A6JUC7;A6JUC8	BIP_RAT	Hspa5	104319	107424	159279	104319	107424	159279	48827.2	AKFEELNMDLFR	AKFEELNMDLFR	AKFEELNMDLFR3	3	5.77501e-05	0.000220747	4.19658e-06	0.000471698	0.000371333	0.000245098	0.00040404	0	1	6439.15	6202.14	6564.89		14715.2	0.946478	13.9491	13.8958	14.0024	67.9996	14.0813	66.6119		0	0	0.974994	14433.3	4.34551	0.560682	1	0.829767	0.999849	1.28454	0.450606	2735.07;1993.04;1711.04;644.013;965.022;666.013;832.021;515.013;56.0011;182.005;156.003;65.0022;	2735.07;1993.04;1711.04;556.877;957.215;666.013;596.217;417.258;0;149.78;70.8017;0;	0.959823;0.947124;0.924393;0.791243;0.930496;0.931828;0.684529;0.787217;0.276288;0.759209;0.484482;0.0812693;	17254	0.829767	0	0	0	0.999779	1	0.813409	0.817654	0.814878	0.827272
Sample-Red1_run-1057_60 SPD_2-20-2024	P06761	A0A8L2QDI1;P06761;A6JUC7;A6JUC8	BIP_RAT	Hspa5	122861	136538	89544.6	122861	136538	89544.6	25861.3	AKFEELNMDLFR	AKFEELNMDLFR	AKFEELNMDLFR3	3	0.000814996	0.0140566	4.19658e-06	0.000690608	0.000466636	0.000245098	0.000518403	0	1	2336.05	2562.13	2322.05		4953.22	0.848792	14.0367	13.9834	14.09	67.9996	14.1943	66.428		0	0	0.937844	4983.1	2.04587	0.53062	1	0.491423	0.990784	0	-10000000	1199.03;511.011;626.015;291.007;485.01;370.009;250.006;215.004;261.005;137.003;0;0;	1199.03;511.011;626.015;291.007;417.313;353.277;250.006;123.293;149.671;103.719;0;0;	0.747674;0.905867;0.995879;0.832046;0.78982;0.904512;0.927727;0.593506;0.51321;0.571539;0;0;	17364	0.491423	0	0	0	0.985943	1	0.804479	0.817654	0.812436	0.821614
Sample-Red2_run-1058_60 SPD_2-20-2024	P06761	A0A8L2QDI1;P06761;A6JUC7;A6JUC8	BIP_RAT	Hspa5	171297	122427	80402.6	171297	122427	80402.6	23683.8	AKFEELNMDLFR	AKFEELNMDLFR	AKFEELNMDLFR3	3	6.30597e-05	0.000165053	4.19658e-06	0.000545256	0.000381243	0.000245098	0.000423191	0	1	4377.25	2540.98	3655.59		10475.3	0.917505	13.9141	13.8608	13.9674	67.9996	14.0325	66.6585		0	0	0.945934	12543.2	3.93685	0.353969	1	1.63292	0.999885	0	-10000000	2284.05;998.019;1176.03;390.008;990.023;251.005;868.018;196.005;86.002;72.002;73.0015;0;	2284.05;917.178;1176.03;362.843;990.023;179.202;868.018;111.542;63.9083;0;36.881;0;	0.898612;0.873576;0.988458;0.882503;0.897432;0.592196;0.919625;0.543201;0.520282;0.155068;0.423327;0;	17210	1.63292	0	0	0	0.999835	1	0.805313	0.817654	0.817405	0.819703
Sample-Red3_run-1059_60 SPD_2-20-2024	P06761	A0A8L2QDI1;P06761;A6JUC7;A6JUC8	BIP_RAT	Hspa5	502075	161120	75355.4	502075	161120	75355.4	21603.8	AKFEELNMDLFR	AKFEELNMDLFR	AKFEELNMDLFR3	3	0.000123671	0.000210692	4.19658e-06	0.00049975	0.000398565	0.000245098	0.00043554	0	1	7371.16	2727.46	5733.57		11776.7	0.949076	13.8427	13.7894	13.896	67.9996	13.9792	66.6742		0	0	0.981985	15140.3	4.2816	0.344967	1	1.75891	0.999849	0	-10000000	2826.06;2666.06;1879.04;804.017;1494.04;695.014;960.025;338.007;93.0015;95.0022;71.0019;183.004;	2826.06;2666.06;1879.04;788.087;1421.52;664.145;876.011;333.799;93.0015;0;26.9449;78.6141;	0.967085;0.923112;0.958831;0.800071;0.934938;0.844954;0.896374;0.797447;0.684821;0.0504978;0.3751;0.547652;	17122	1.75891	0	0	0	0.999789	1	0.806667	0.817654	0.824896	0.817238
Sample-WhiteGreen1_run-1063_60 SPD_2-20-2024	P06761	A0A8L2QDI1;P06761;A6JUC7;A6JUC8	BIP_RAT	Hspa5	72041.1	89133.5	113683	72041.1	89133.5	113683	34440.8	AKFEELNMDLFR	AKFEELNMDLFR	AKFEELNMDLFR3	3	0.00087349	0.00663517	4.19658e-06	0.000569801	0.000388199	0.000245098	0.000433651	0	1	4242.09	2509.51	2472.41		5358.06	0.96525	13.8599	13.8066	13.9133	67.9996	13.9758	66.6707		0	0	0.939118	9193.2	2.64052	0.522856	1	0.99729	0.995534	0	-10000000	1860.04;1103.03;1279.03;594.012;827.018;191.005;458.011;425.009;70.0015;312.009;0;60.0009;	1860.04;1103.03;1279.03;594.012;827.018;0;407.881;333.585;70.0015;42.1;0;38.3928;	0.969596;0.947546;0.974198;0.945343;0.9694;0.428284;0.747949;0.756161;0.742686;0.318898;0;0.449331;	17144	0.99729	0	0	0	0.993365	1	0.804375	0.817654	0.816741	0.819505
Sample-WhiteGreen2_run-1064_60 SPD_2-20-2024	P06761	A0A8L2QDI1;P06761;A6JUC7;A6JUC8	BIP_RAT	Hspa5	171521	137656	120688	171521	137656	120688	36113.8	AKFEELNMDLFR	AKFEELNMDLFR	AKFEELNMDLFR3	3	0.0023404	0.0776797	4.19658e-06	0.000706714	0.000480307	0.000245098	0.000545852	0	1	1208.13	1459.89	1162.63		2889.95	0.807186	13.9487	13.8954	14.002	67.9996	14.0965	66.6173		0	0	0.949363	3003.06	2.09314	0.479035	1	0.781572	0.949579	0	-10000000	539.01;412.009;408.01;213.005;372.007;168.003;371.008;247.005;189.005;83.002;0;67.002;	523.235;412.009;272.888;213.005;224.45;140.714;319.655;165.516;113.789;83.002;0;0;	0.830564;0.892593;0.633414;0.936631;0.614393;0.720695;0.796047;0.594405;0.56769;0.664184;0;0.176332;	17254	0.781572	0	0	0	0.92232	1	0.807841	0.817654	0.820498	0.819767
Sample-WhiteGreen3_run-1065_60 SPD_2-20-2024	P06761	A0A8L2QDI1;P06761;A6JUC7;A6JUC8	BIP_RAT	Hspa5	160538	248994	208020	160538	248994	208020	61111.8	AKFEELNMDLFR	AKFEELNMDLFR	AKFEELNMDLFR3	3	0.000127226	0.000123126	4.19658e-06	0.000614251	0.000438404	0.000245098	0.000500751	0	1	2912.07	4245.75	2887.06		7833.31	0.959004	13.9675	13.9142	14.0208	67.9996	14.1196	66.608		0	0	0.932069	7901.15	4.20616	0.708978	1	0.904001	0.999918	0	-10000000	1224.03;974.02;714.016;343.008;799.016;527.011;549.011;396.008;125.003;0;65.0015;0;	1224.03;974.02;714.016;330.524;799.016;527.011;520.345;291.035;0;0;46.2478;0;	0.975636;0.964317;0.923243;0.930749;0.987284;0.826784;0.886854;0.670273;0.366654;0;0.550026;0;	17276	0.904001	0	0	0	0.999873	1	0.809896	0.817654	0.814253	0.823107
Sample-WM1-Chip_run-700_60 SPD_1-23-2024	P06761	A0A8L2QDI1;P06761;A6JUC7;A6JUC8	BIP_RAT	Hspa5	116549	292032	221909	116549	292032	221909	63665	AKFEELNMDLFR	AKFEELNMDLFR	AKFEELNMDLFR3	3	0.000125203	0.000189649	4.19658e-06	0.000643501	0.000527704	0.000245098	0.000581058	0	1	1815.25	4010.14	1902		12167.2	0.965929	13.4877	13.4344	13.541	67.9996	13.6763	65.9265		0	0	0.985553	11612.3	4.86603	0.655823	1	1.07191	0.999879	0	-10000000	1054.02;454.01;353.007;176.005;441.009;104.002;177.004;160.003;123.003;92.0025;0;26.0005;	1054.02;421.157;340.074;152.184;412.141;104.002;147.756;153.346;96.2137;92.0025;0;0;	0.9889;0.914786;0.958069;0.805263;0.905732;0.697421;0.756817;0.887535;0.677429;0.796614;0;0.0810114;	16682	1.07191	0	0	0	0.99981	1	0.799479	0.817654	0.817297	0.819534
Sample-WM2-Chip_run-701_60 SPD_1-23-2024	P06761	A0A8L2QDI1;P06761;A6JUC7;A6JUC8	BIP_RAT	Hspa5	103127	283189	230724	103127	283189	230724	68403.9	AKFEELNMDLFR	AKFEELNMDLFR	AKFEELNMDLFR3	3	0.000100664	0.000577835	4.19658e-06	0.000735835	0.000554939	0.000245098	0.000618812	0	1	2560.78	6012.73	2835.37		13318	0.952748	13.2408	13.1875	13.2942	67.9996	13.4322	66.1281		0	0	0.991373	12028.3	4.5637	0.621921	1	1.59078	0.999634	0	-10000000	1265.03;808.016;587.011;176.003;341.007;308.007;220.005;260.006;89.0015;0;0;0;	1265.03;732.943;562.811;132.975;318.216;303.207;185.831;216.512;85.4836;0;0;0;	0.966952;0.93307;0.946449;0.8294;0.935756;0.962152;0.797276;0.830531;0.848825;0;0;0;	16374	1.59078	0	0	0	0.999422	1	0.803636	0.817654	0.816439	0.821319
Sample-WM3-Chip_run-702_60 SPD_1-23-2024	P06761	A0A8L2QDI1;P06761;A6JUC7;A6JUC8	BIP_RAT	Hspa5	114825	257178	227040	114825	257178	227040	67223.4	AKFEELNMDLFR	AKFEELNMDLFR	AKFEELNMDLFR3	3	7.44918e-05	7.44918e-05	4.19658e-06	0.00087184	0.000463822	0.000245098	0.000513611	0	1	1861.04	4280.52	2054.38		11582.2	0.93728	13.275	13.2217	13.3283	67.9996	13.4734	66.1963		0	0	0.98325	10492.2	3.13124	0.595842	1	1.22202	0.999952	0	-10000000	836.02;574.013;451.01;350.007;410.009;148.003;146.003;79.0019;53.001;41.001;38.0009;0;	836.02;574.013;451.01;350.007;410.009;148.003;129.751;26.0448;53.001;19.0764;17.6806;0;	0.979529;0.934877;0.862025;0.871499;0.854472;0.732665;0.757668;0.424811;0.588476;0.407406;0.407406;0;	16418	1.22202	0	0	0	0.999925	1	0.812187	0.817654	0.816616	0.826434
Sample-Yellow2_run-1067_60 SPD_2-20-2024	P06761	A0A8L2QDI1;P06761;A6JUC7;A6JUC8	BIP_RAT	Hspa5	81279.5	97102.3	97781.5	81279.5	97102.3	97781.5	29655.8	AKFEELNMDLFR	AKFEELNMDLFR	AKFEELNMDLFR3	3	0.00820685	0.298828	4.19658e-06	0.000674309	0.000474608	0.000245098	0.000537057	0	1	3117.44	2645.49	2227.48		3468.36	0.875836	14.0025	13.9492	14.0558	67.9996	14.1347	66.7337		0	0	0.904195	4854.1	1.92387	0.483122	1	0.458063	0.831472	0	-10000000	1224.02;953.02;972.025;288.007;620.013;333.007;767.017;498.013;181.005;128.003;98.002;79.0021;	1204.92;953.02;959.505;288.007;586.358;323.592;614.352;475.701;137.174;55.9987;70.327;0;	0.863448;0.865783;0.901379;0.994359;0.879664;0.820132;0.783025;0.868576;0.681772;0.564004;0.565449;0.235191;	17320	0.458063	0	0	0	0	1	0.822187	0.817654	0.81687	0.831103
Sample-Brown1_run-1072_60 SPD_2-20-2024	P06761	A0A8L2QDI1;P06761;A6JUC7;A6JUC8	BIP_RAT	Hspa5	192516	244904	317617	192516	244904	317617	97500	AKFEELNM(UniMod:35)DLFR	AKFEELNMDLFR	AKFEELNM(UniMod:35)DLFR2	2	0.000138466	0.000148422	5.07014e-06	0.000589623	0.000373552	0.000245098	0.00042123	0	1	11085.4	9026.67	8684.52		27162.1	0.977925	11.2846	11.2313	11.3379	48.5331	11.407	47.2594		0	0	0.998105	34671.3	5.5287	0.57985	1	2.63777	0.999897	2.39008	0.449262	2621.1;2214.09;13063.4;4658.2;3806.13;1771.06;1792.08;6123.21;1609.06;1659.07;1572.06;2823.12;	2621.1;2214.09;9403.92;4658.2;3806.13;1771.06;1792.08;4834.76;1609.06;1659.07;1572.06;2823.12;	0.973704;0.984985;0.653952;0.966992;0.994212;0.912793;0.94405;0.777213;0.94244;0.945332;0.969304;0.912649;	13958	2.63777	0	0	0	0.999852	1	1.08104	1.05568	1.06626	1.06966
Sample-Brown2_run-1073_60 SPD_2-20-2024	P06761	A0A8L2QDI1;P06761;A6JUC7;A6JUC8	BIP_RAT	Hspa5	191024	213252	230272	191024	213252	230272	69699.4	AKFEELNM(UniMod:35)DLFR	AKFEELNMDLFR	AKFEELNM(UniMod:35)DLFR2	2	8.78889e-05	0.000613834	5.07014e-06	0.000518403	0.000360881	0.000245098	0.000400641	0	1	5622.21	4806.52	4694.34		17939.9	0.97118	11.2673	11.214	11.3206	48.5331	11.4042	47.1342		0	0	0.98004	21485.9	5.41315	0.699807	1	2.15058	0.999577	0	-10000000	1097.04;1740.07;7344.27;2059.08;2466.09;1088.04;1417.06;2920.1;627.024;1437.06;1241.05;1745.06;	1097.04;1740.07;2143.37;2059.08;2466.09;1088.04;1417.06;1810.52;627.024;1428.64;1231.38;1745.06;	0.983407;0.977416;0.350969;0.955907;0.978494;0.881141;0.932371;0.610546;0.916189;0.957829;0.916077;0.957927;	13936	2.15058	0	0	0	0.999386	1	1.07375	1.05568	1.0665	1.0623
Sample-Brown3_run-1074_60 SPD_2-20-2024	P06761	A0A8L2QDI1;P06761;A6JUC7;A6JUC8	BIP_RAT	Hspa5	354469	190986	167069	354469	190986	167069	49893.2	AKFEELNM(UniMod:35)DLFR	AKFEELNMDLFR	AKFEELNM(UniMod:35)DLFR2	2	9.61494e-06	9.61494e-06	5.07014e-06	0.000482625	0.000334784	0.000245098	0.000370645	0	1	4970.88	2953.09	3629.54		12040.8	0.945699	11.143	11.0897	11.1963	48.5331	11.286	46.9143		0	0	0.978021	16490.7	5.48231	0.545234	1	2.04984	0.999993	0	-10000000	1074.04;1363.05;1779.07;2314.09;1840.07;590.019;1303.05;2229.09;1002.05;1404.06;1176.04;1099.04;	1074.04;1338.98;1205.61;2314.09;1582.75;590.019;1303.05;2049.6;872.451;1114.53;1015.87;960.113;	0.941967;0.913163;0.645088;0.98736;0.887321;0.938878;0.980254;0.920345;0.795207;0.781869;0.837729;0.824795;	13782	2.04984	0	0	0	0.99999	1	1.08083	1.05568	1.06698	1.0697
Sample-GL1-Chip_run-694_60 SPD_1-23-2024	P06761	A0A8L2QDI1;P06761;A6JUC7;A6JUC8	BIP_RAT	Hspa5	81547.1	261210	301969	81547.1	261210	301969	90656.5	AKFEELNM(UniMod:35)DLFR	AKFEELNMDLFR	AKFEELNM(UniMod:35)DLFR2	2	7.54774e-05	0.000734014	5.07014e-06	0.00076746	0.000463607	0.000245098	0.00051573	0	1	2056.92	5153.62	2242.57		26313.2	0.908265	10.8783	10.8249	10.9316	48.5331	11.1224	47.0131		0	0	0.976022	24134.9	5.22761	0.588376	1	1.73603	0.999544	0	-10000000	168.006;460.02;397.014;1138.04;825.033;537.018;393.018;838.032;147.007;237.01;367.016;531.02;	158.846;399.143;394.041;1138.04;760.038;475.832;276.958;779.389;91.1446;176.975;240.826;531.02;	0.867892;0.900916;0.97451;0.968063;0.827164;0.865077;0.741521;0.938851;0.647414;0.814266;0.738988;0.968329;	13452	1.73603	0	0	0	0.999266	1	1.08364	1.05568	1.06979	1.06885
Sample-GL2-Chip_run-695_60 SPD_1-23-2024	P06761	A0A8L2QDI1;P06761;A6JUC7;A6JUC8	BIP_RAT	Hspa5	125373	285774	287978	125373	285774	287978	86317.9	AKFEELNM(UniMod:35)DLFR	AKFEELNMDLFR	AKFEELNM(UniMod:35)DLFR2	2	2.35406e-05	2.35406e-05	5.07014e-06	0.000536769	0.00039968	0.000245098	0.000440723	0	1	3260.14	6924.83	3641.3		35966	0.929367	10.9311	10.8778	10.9844	48.5331	11.191	46.7626		0	0	0.972461	32201.2	5.75844	0.708618	1	2.64897	0.999985	0	-10000000	629.029;810.037;1021.03;1393.07;1238.04;652.032;327.013;1000.04;413.019;645.026;425.018;898.036;	629.029;789.447;1021.03;1393.07;1238.04;652.032;327.013;1000.04;381.242;645.026;342.825;803.822;	0.962015;0.953289;0.98368;0.908199;0.936597;0.954101;0.877003;0.988867;0.923985;0.991248;0.773073;0.883466;	13518	2.64897	0	0	0	0.999976	1	1.08818	1.05568	1.06926	1.07372
Sample-GL3-Chip_run-696_60 SPD_1-23-2024	P06761	A0A8L2QDI1;P06761;A6JUC7;A6JUC8	BIP_RAT	Hspa5	104912	236248	286513	104912	236248	286513	86134.5	AKFEELNM(UniMod:35)DLFR	AKFEELNMDLFR	AKFEELNM(UniMod:35)DLFR2	2	5.41038e-05	0.000250282	5.07014e-06	0.00077101	0.000443853	0.000245098	0.000518135	0	1	2372.09	4923.25	2473.98		28013.8	0.913328	10.8427	10.7894	10.896	48.5331	11.0628	46.8623		0	0	0.981044	26860	3.98861	0.522062	1	2.04946	0.999845	0	-10000000	287.01;264.011;555.023;1253.05;832.032;464.019;361.014;976.039;319.013;474.018;348.013;266.011;	287.01;224.473;555.023;1253.05;832.032;356.92;296.721;972.134;295.369;474.018;348.013;266.011;	0.665394;0.648763;0.941054;0.930171;0.973487;0.725707;0.774525;0.940682;0.685628;0.811105;0.914586;0.90823;	13408	2.04946	0	0	0	0.99975	1	1.08375	1.05568	1.06922	1.06952
Sample-Green1_run-1060_60 SPD_2-20-2024	P06761	A0A8L2QDI1;P06761;A6JUC7;A6JUC8	BIP_RAT	Hspa5	432483	243341	310098	432483	243341	310098	95205.3	AKFEELNM(UniMod:35)DLFR	AKFEELNMDLFR	AKFEELNM(UniMod:35)DLFR2	2	6.84088e-05	0.000113491	5.07014e-06	0.000512295	0.000335008	0.000245098	0.000372717	0	1	8617.32	6849.05	8972.13		28451.1	0.94862	11.3738	11.3204	11.4271	48.5331	11.5507	47.3615		0	0	0.967976	27326	4.46644	0.722369	1	2.26116	0.999923	2.44803	0.435254	1491.07;2122.08;11021.4;3990.14;3136.11;1253.05;1314.06;3603.12;951.043;1516.06;937.039;1962.08;	1491.07;2122.08;5550.29;3990.14;3136.11;1253.05;1314.06;2630.45;826.607;1508.35;924.536;1835.65;	0.913951;0.978346;0.533005;0.958063;0.95309;0.850127;0.899191;0.718674;0.772404;0.860688;0.894718;0.935841;	14068	2.26116	0	0	0	0.999887	1	1.08125	1.05568	1.06808	1.06758
Sample-Green2_run-1061_60 SPD_2-20-2024	P06761	A0A8L2QDI1;P06761;A6JUC7;A6JUC8	BIP_RAT	Hspa5	500095	205197	191103	500095	205197	191103	57840.5	AKFEELNM(UniMod:35)DLFR	AKFEELNMDLFR	AKFEELNM(UniMod:35)DLFR2	2	5.07014e-06	5.07014e-06	5.07014e-06	0.000429923	0.000330907	0.000245098	0.000364166	0	1	6806.77	3588.01	6485.45		26046.5	0.966384	11.2151	11.1618	11.2684	48.5331	11.4576	46.8595		0	0	0.9174	27337	5.227	0.655618	1	2.63228	0.999996	0	-10000000	1661.07;1873.09;3591.15;2698.1;2457.12;1053.04;1496.07;2966.13;727.034;1794.06;1187.05;1803.08;	1661.07;1523.21;2808.72;2688.58;2457.12;1030.95;1496.07;2781.51;698.336;1581.68;909.584;1803.08;	0.972586;0.817779;0.774812;0.960181;0.968979;0.956899;0.909368;0.899958;0.772246;0.928026;0.76616;0.957023;	13870	2.63228	0	0	0	0.999995	1	1.08682	1.05568	1.07179	1.07052
Sample-Green3_run-1062_60 SPD_2-20-2024	P06761	A0A8L2QDI1;P06761;A6JUC7;A6JUC8	BIP_RAT	Hspa5	349114	306590	310425	349114	306590	310425	94997.8	AKFEELNM(UniMod:35)DLFR	AKFEELNMDLFR	AKFEELNM(UniMod:35)DLFR2	2	2.40182e-05	2.40182e-05	5.07014e-06	0.000498256	0.000324149	0.000245098	0.000362188	0	1	6816.28	5216.8	6966.22		29080.1	0.971965	11.3034	11.2501	11.3567	48.5331	11.4891	47.1855		0	0	0.856924	28454.1	5.2833	0.703036	1	2.53389	0.999984	2.02935	0.423932	1827.08;2412.09;5300.2;2713.11;2276.09;1295.04;1391.06;3366.13;1068.05;1751.08;637.024;1720.08;	1827.08;2412.09;3700.67;2713.11;2276.09;1295.04;1391.06;3366.13;1068.05;1751.08;598.856;1720.08;	0.946337;0.992762;0.672131;0.985051;0.976939;0.95074;0.898907;0.963237;0.927679;0.941289;0.834126;0.944633;	13980	2.53389	0	0	0	0.999976	1	1.08125	1.05568	1.06864	1.06765
Sample-ML1-Chip_run-697_60 SPD_1-23-2024	P06761	A0A8L2QDI1;P06761;A6JUC7;A6JUC8	BIP_RAT	Hspa5	172705	258015	330004	172705	258015	330004	99092	AKFEELNM(UniMod:35)DLFR	AKFEELNMDLFR	AKFEELNM(UniMod:35)DLFR2	2	0.00038055	0.00597194	5.07014e-06	0.000637349	0.000473709	0.000245098	0.000523286	0	1	5046.21	8649.94	5372.81		30495.9	0.986989	10.6663	10.613	10.7196	48.5331	10.9258	46.933		0	0	0.830575	28642.1	6.15177	0.679679	0.833102	2.64719	0.996115	0	-10000000	795.032;835.035;1416.05;2152.09;2099.08;832.029;422.015;2050.1;344.013;786.035;619.026;481.022;	795.032;835.035;1416.05;2152.09;2099.08;832.029;422.015;1993.56;293.583;786.035;508.366;427.555;	0.975833;0.958878;0.98724;0.993365;0.984678;0.902987;0.960172;0.948698;0.831876;0.965093;0.848016;0.922166;	13188	2.64719	0	0	0	0.994028	1	1.09146	1.05568	1.06968	1.07617
Sample-ML2-Chip_run-698_60 SPD_1-23-2024	P06761	A0A8L2QDI1;P06761;A6JUC7;A6JUC8	BIP_RAT	Hspa5	194439	249117	294476	194439	249117	294476	89002.7	AKFEELNM(UniMod:35)DLFR	AKFEELNMDLFR	AKFEELNM(UniMod:35)DLFR2	2	5.9312e-05	0.000576314	5.07014e-06	0.000568828	0.000436681	0.000245098	0.000477099	0	1	3831.13	5460.03	3698.28		34631.5	0.926114	10.79	10.7367	10.8434	48.5331	11.0363	46.7634		0	0	0.981259	35875.6	5.3438	0.59094	1	2.66658	0.999627	0	-10000000	625.023;954.04;863.038;1862.06;1344.05;514.023;891.041;1305.06;438.018;848.037;467.014;746.025;	625.023;954.04;863.038;1862.06;1344.05;514.023;891.041;1305.06;436.613;848.037;467.014;746.025;	0.90884;0.837823;0.986975;0.948412;0.903255;0.963378;0.971217;0.856179;0.938267;0.965585;0.971899;0.972738;	13342	2.66658	0	0	0	0.999424	1	1.08854	1.05568	1.06996	1.07396
Sample-ML3-Chip_run-699_60 SPD_1-23-2024	P06761	A0A8L2QDI1;P06761;A6JUC7;A6JUC8	BIP_RAT	Hspa5	224744	256349	256075	224744	256349	256075	76723.1	AKFEELNM(UniMod:35)DLFR	AKFEELNMDLFR	AKFEELNM(UniMod:35)DLFR2	2	5.60475e-05	9.2379e-05	5.07014e-06	0.000562746	0.000457875	0.000245098	0.000505306	0	1	3859.16	5695.55	3974.69		27374.7	0.9735	10.8432	10.7899	10.8966	48.5331	11.0877	46.7339		0	0	0.982107	26579	5.90156	0.640811	1	2.43708	0.999939	0	-10000000	800.034;803.034;855.034;1647.06;1412.06;471.018;728.028;1060.04;342.017;603.027;280.011;379.016;	800.034;803.034;855.034;1647.06;1412.06;471.018;688.702;1060.04;304.671;603.027;242.301;379.016;	0.944837;0.96739;0.950993;0.985103;0.976206;0.849811;0.8984;0.982072;0.795885;0.857261;0.824242;0.895041;	13408	2.43708	0	0	0	0.999908	1	1.08977	1.05568	1.0713	1.07435
Sample-Pink1_run-1069_60 SPD_2-20-2024	P06761	A0A8L2QDI1;P06761;A6JUC7;A6JUC8	BIP_RAT	Hspa5	233812	256720	318466	233812	256720	318466	98072.9	AKFEELNM(UniMod:35)DLFR	AKFEELNMDLFR	AKFEELNM(UniMod:35)DLFR2	2	0.000348417	0.00113098	5.07014e-06	0.000571429	0.000401929	0.000245098	0.000443066	0	1	11379.4	9177.19	10899.1		31732.9	0.916678	11.4089	11.3556	11.4622	48.5331	11.571	47.3035		0	0	0.974072	33131.3	4.34709	0.564816	1	2.60112	0.999233	1.49144	0.414302	2569.09;2620.1;11533.4;4699.18;4111.16;1883.08;1536.06;3948.17;929.036;2113.09;1770.06;2455.09;	2569.09;2620.1;11533.4;4699.18;4111.16;1883.08;1536.06;3948.17;929.035;2113.09;1770.06;2455.09;	0.996358;0.964834;0.886862;0.91685;0.866688;0.926491;0.932807;0.888231;0.983971;0.926967;0.956039;0.990009;	14112	2.60112	0	0	0	0.998869	1	1.07667	1.05568	1.06874	1.06312
Sample-Pink2_run-1070_60 SPD_2-20-2024	P06761	A0A8L2QDI1;P06761;A6JUC7;A6JUC8	BIP_RAT	Hspa5	272294	169000	173601	272294	169000	173601	53216.6	AKFEELNM(UniMod:35)DLFR	AKFEELNMDLFR	AKFEELNM(UniMod:35)DLFR2	2	1.00858e-05	1.00858e-05	5.07014e-06	0.000463177	0.000320924	0.000245098	0.000355366	0	1	9712.29	5446.38	9115.78		21191.2	0.946093	11.4288	11.3755	11.4821	48.5331	11.6314	47.2667		0	0	0.899055	22577.9	4.39874	0.722937	1	2.43825	0.999993	0	-10000000	2240.09;2686.1;12428.5;3222.14;4360.17;1200.05;1944.08;5080.2;1108.04;1375.06;1418.06;2492.1;	2240.09;2686.1;8434.04;3222.14;4250.06;1200.05;1944.08;4077.73;1108.04;1322.26;1231.62;2453.69;	0.986074;0.928232;0.690804;0.976598;0.901893;0.93802;0.94663;0.780992;0.884821;0.916305;0.849719;0.908506;	14134	2.43825	0	0	0	0.99999	1	1.08448	1.05568	1.07191	1.06817
Sample-Pink3_run-1071_60 SPD_2-20-2024	P06761	A0A8L2QDI1;P06761;A6JUC7;A6JUC8	BIP_RAT	Hspa5	368786	184094	251165	368786	184094	251165	77625	AKFEELNM(UniMod:35)DLFR	AKFEELNMDLFR	AKFEELNM(UniMod:35)DLFR2	2	0.000445434	0.00333968	5.07014e-06	0.000521376	0.000362056	0.000245098	0.00040032	0	1	6695.28	5322.79	7095.51		23839.5	0.958914	11.3747	11.3213	11.428	48.5331	11.5694	47.3352		0	0	0.977036	22494.9	4.76294	0.688609	1	2.59811	0.997711	0	-10000000	1704.07;1925.07;11912.5;2238.08;2753.13;1151.05;1241.05;2558.09;875.039;1657.07;1212.05;2076.09;	1704.07;1925.07;8960.68;2238.08;2753.13;1151.05;1241.05;2558.09;875.039;1657.07;1212.05;2076.09;	0.94674;0.937863;0.694908;0.995593;0.936632;0.89566;0.97393;0.981604;0.896553;0.900572;0.956766;0.963464;	14068	2.59811	0	0	0	0.99666	1	1.08135	1.05568	1.06955	1.06705
Sample-Purple3_run-1056_60 SPD_2-20-2024	P06761	A0A8L2QDI1;P06761;A6JUC7;A6JUC8	BIP_RAT	Hspa5	104319	107424	159279	104319	107424	159279	48827.2	AKFEELNM(UniMod:35)DLFR	AKFEELNMDLFR	AKFEELNM(UniMod:35)DLFR2	2	5.77501e-05	0.000133836	5.07014e-06	0.000471698	0.000371333	0.000245098	0.00040404	0	1	3905.06	2966.41	3139.91		20395.2	0.937968	11.3384	11.2851	11.3917	48.5331	11.5011	47.3367		0	0	0.589265	25365.1	4.29012	0.692474	1	1.16343	0.999909	1.908	0.42148	856.033;1618.07;5567.22;1294.05;1782.08;833.027;957.039;1589.07;754.033;1219.05;957.032;1271.05;	856.033;1537.5;2002.02;1294.05;1754.97;804.443;904.405;976.969;649.533;944.029;570.064;1191.38;	0.976523;0.88862;0.442904;0.975639;0.891386;0.916823;0.856363;0.603996;0.811704;0.696224;0.627781;0.883203;	14024	1.16343	0	0	0	0.999866	1	1.07552	1.05568	1.06476	1.06572
Sample-Red1_run-1057_60 SPD_2-20-2024	P06761	A0A8L2QDI1;P06761;A6JUC7;A6JUC8	BIP_RAT	Hspa5	122861	136538	89544.6	122861	136538	89544.6	25861.3	AKFEELNM(UniMod:35)DLFR	AKFEELNMDLFR	AKFEELNM(UniMod:35)DLFR2	2	0.00487303	0.166119	5.07014e-06	0.000690608	0.000466636	0.000245098	0.000518403	0	1	2351.71	2469.44	2238.04		11345.3	0.767418	11.3904	11.3371	11.4437	48.5331	11.5641	47.3621		0	0	0.471069	11921.5	1.20441	0.660146	1	0.835607	0.900965	0	-10000000	324.014;610.022;4374.2;931.038;1519.06;308.012;422.016;921.041;776.033;1134.04;886.032;914.035;	324.014;551.972;1085.57;859.572;1168.12;178.068;395.537;921.041;612.362;899.96;564.504;633.206;	0.937097;0.894732;0.343591;0.819686;0.68189;0.54495;0.829402;0.963366;0.712994;0.752125;0.662705;0.744377;	14090	0.835607	0	0	0	0	1	1.06818	1.05568	1.0625	1.06098
Sample-Red2_run-1058_60 SPD_2-20-2024	P06761	A0A8L2QDI1;P06761;A6JUC7;A6JUC8	BIP_RAT	Hspa5	171297	122427	80402.6	171297	122427	80402.6	23683.8	AKFEELNM(UniMod:35)DLFR	AKFEELNMDLFR	AKFEELNM(UniMod:35)DLFR2	2	0.000240223	0.000808149	5.07014e-06	0.000545256	0.000381243	0.000245098	0.000423191	0	1	4880.16	2830.87	4072.64		12838.1	0.860338	11.3035	11.2502	11.3568	48.5331	11.4699	47.3449		0	0	0.73208	15383.7	3.01439	0.501069	1	1.46043	0.999435	0	-10000000	768.034;1287.05;5121.2;1219.05;3382.15;566.025;413.016;1627.07;895.034;925.042;825.036;1396.06;	768.034;1051.13;1101.25;1219.05;2893.08;509.365;413.016;965.781;861.826;691.763;610.772;1066.55;	0.9575;0.779058;0.241835;0.920852;0.809046;0.829818;0.926549;0.554154;0.855613;0.760399;0.759764;0.757893;	13980	1.46043	0	0	0	0.999192	1	1.08148	1.05568	1.06885	1.06731
Sample-Red3_run-1059_60 SPD_2-20-2024	P06761	A0A8L2QDI1;P06761;A6JUC7;A6JUC8	BIP_RAT	Hspa5	502075	161120	75355.4	502075	161120	75355.4	21603.8	AKFEELNM(UniMod:35)DLFR	AKFEELNMDLFR	AKFEELNM(UniMod:35)DLFR2	2	0.000123671	5.28125e-05	5.07014e-06	0.00049975	0.000398565	0.000245098	0.00043554	0	1	5169.51	1790.01	3762.91		12764.3	0.820894	11.161	11.1077	11.2143	48.5331	11.3945	46.9108		0	0	0.858545	17535.7	4.07623	0.606536	1	1.63691	0.999962	0	-10000000	1154.04;1284.05;1372.05;1262.05;3541.12;582.026;873.039;2671.09;1131.04;1917.07;2373.09;2774.12;	1154.04;1284.05;1052.87;1262.05;2753.41;582.026;873.039;2654.75;1131.04;1869.7;1962.62;1940.89;	0.906855;0.976636;0.707283;0.974462;0.714476;0.957238;0.936114;0.927261;0.956422;0.925007;0.804531;0.732176;	13804	1.63691	0	0	0	0.999876	1	1.08375	1.05568	1.07283	1.06624
Sample-WhiteGreen1_run-1063_60 SPD_2-20-2024	P06761	A0A8L2QDI1;P06761;A6JUC7;A6JUC8	BIP_RAT	Hspa5	72041.1	89133.5	113683	72041.1	89133.5	113683	34440.8	AKFEELNM(UniMod:35)DLFR	AKFEELNMDLFR	AKFEELNM(UniMod:35)DLFR2	2	0.000954133	0.00959898	5.07014e-06	0.000569801	0.000388199	0.000245098	0.000433651	0	1	3013.76	2584.35	2546.14		10301.5	0.925453	11.2316	11.1783	11.2849	48.5331	11.4804	46.8052		0	0	0.758059	12193.5	2.67295	0.503065	1	0.961775	0.993552	0	-10000000	625.025;836.029;1136.04;1181.04;1262.04;437.017;266.011;1538.06;531.02;1577.06;697.026;628.024;	570.67;646.854;879.077;1181.04;1262.04;437.017;266.011;1365.47;531.02;1576.84;697.026;406.915;	0.80935;0.761561;0.729381;0.963939;0.941937;0.926283;0.777805;0.835714;0.900325;0.880188;0.93201;0.661661;	13892	0.961775	0	0	0	0.990401	1	1.08198	1.05568	1.06919	1.06823
Sample-WhiteGreen2_run-1064_60 SPD_2-20-2024	P06761	A0A8L2QDI1;P06761;A6JUC7;A6JUC8	BIP_RAT	Hspa5	171521	137656	120688	171521	137656	120688	36113.8	AKFEELNM(UniMod:35)DLFR	AKFEELNMDLFR	AKFEELNM(UniMod:35)DLFR2	2	0.000849428	0.010049	5.07014e-06	0.000706714	0.000480307	0.000245098	0.000545852	0	1	2345.66	2435.24	1939.38		4398.72	0.785277	11.3203	11.2669	11.3736	48.5331	11.5394	46.9936		0	0	0.658617	5320.21	3.56286	0.62919	1	1.33196	0.993178	0	-10000000	398.016;755.029;3729.11;1072.04;1230.06;548.021;585.023;2743.12;424.018;1396.06;458.017;943.037;	285.089;701.909;1105.77;1015.6;1044.97;548.021;585.023;2456.88;340.893;991.182;322.356;791.565;	0.680906;0.927247;0.341069;0.835493;0.764947;0.966334;0.896752;0.857766;0.747714;0.737236;0.730526;0.754806;	14002	1.33196	0	0	0	0.989951	1	1.08648	1.05568	1.06756	1.07404
Sample-WhiteGreen3_run-1065_60 SPD_2-20-2024	P06761	A0A8L2QDI1;P06761;A6JUC7;A6JUC8	BIP_RAT	Hspa5	160538	248994	208020	160538	248994	208020	61111.8	AKFEELNM(UniMod:35)DLFR	AKFEELNMDLFR	AKFEELNM(UniMod:35)DLFR2	2	0.000127226	5.70603e-05	5.07014e-06	0.000614251	0.000438404	0.000245098	0.000500751	0	1	4282.32	4843.71	3293.67		6642.48	0.928482	11.3745	11.3212	11.4278	48.5331	11.594	46.8405		0	0	0.94016	8636.34	4.99697	0.777035	1	2.11587	0.999962	0	-10000000	844.032;1039.04;4182.14;1883.08;1578.06;769.034;562.02;2172.09;502.02;1152.05;436.016;1228.05;	844.032;1039.04;1373.31;1876.4;1561.89;769.034;562.02;2172.09;502.02;1001.62;428.641;1159.17;	0.987753;0.942663;0.351777;0.924981;0.900657;0.948487;0.888901;0.964243;0.97828;0.81485;0.901645;0.960611;	14068	2.11587	0	0	0	0.999873	1	1.0867	1.05568	1.06563	1.07591
Sample-WM1-Chip_run-700_60 SPD_1-23-2024	P06761	A0A8L2QDI1;P06761;A6JUC7;A6JUC8	BIP_RAT	Hspa5	116549	292032	221909	116549	292032	221909	63665	AKFEELNM(UniMod:35)DLFR	AKFEELNMDLFR	AKFEELNM(UniMod:35)DLFR2	2	0.00306071	0.116363	5.07014e-06	0.000643501	0.000527704	0.000245098	0.000581058	0	1	349.04	735.259	348.732		12235.6	0.722833	10.859	10.8057	10.9124	48.5331	11.1907	46.4537		0	0	0.72588	12246.5	2.7054	0.764181	1	0.767728	0.930915	0	-10000000	74.0036;156.006;189.008;279.011;310.013;119.004;215.009;331.015;206.008;228.008;348.012;384.018;	74.0036;56.4029;97.0042;66.0268;209.01;119.004;55.1457;142.428;153.043;52.5755;122.022;152.014;	0.947946;0.42634;0.612183;0.358949;0.75808;0.946853;0.370038;0.519166;0.794313;0.375192;0.541402;0.52413;	13430	0.767728	0	0	0	0	1	1.09455	1.05568	1.06586	1.08152
Sample-WM2-Chip_run-701_60 SPD_1-23-2024	P06761	A0A8L2QDI1;P06761;A6JUC7;A6JUC8	BIP_RAT	Hspa5	103127	283189	230724	103127	283189	230724	68403.9	AKFEELNM(UniMod:35)DLFR	AKFEELNMDLFR	AKFEELNM(UniMod:35)DLFR2	2	0.000100664	0.000579058	5.07014e-06	0.000735835	0.000554939	0.000245098	0.000618812	0	1	977.038	2261.09	1066.24		15176.3	0.862291	10.6478	10.5945	10.7011	48.5331	10.9584	46.4475		0	0	0.929149	13906.6	3.75045	0.718891	1	2.02552	0.999633	0	-10000000	237.01;311.014;215.011;333.014;407.013;371.016;172.007;416.016;271.01;232.01;168.008;300.011;	237.01;311.014;210.322;333.014;407.013;371.016;172.007;416.016;270.27;232.01;68.3762;300.011;	0.864515;0.770569;0.722812;0.82271;0.893381;0.844021;0.698236;0.875672;0.766163;0.938025;0.577244;0.75497;	13166	2.02552	0	0	0	0.999421	1	1.095	1.05568	1.0652	1.08257
Sample-Brown1_run-1072_60 SPD_2-20-2024	P06761	A0A8L2QDI1;P06761;A6JUC7;A6JUC8	BIP_RAT	Hspa5	192516	244904	317617	192516	244904	317617	97500	AKFEELNM(UniMod:35)DLFR	AKFEELNMDLFR	AKFEELNM(UniMod:35)DLFR3	3	0.000118371	2.83459e-05	2.98739e-06	0.000589623	0.000373552	0.000245098	0.00042123	0	1	5411.11	4358.65	4193.44		19290.9	0.95883	11.2829	11.2295	11.3362	48.5331	11.407	47.2485		0	0	0.920183	24892.5	4.56654	0.491814	1	1.55996	0.99998	0	-10000000	2788.07;1815.04;1998.04;1598.04;899.02;899.02;332.006;534.011;198.004;115.003;153.003;248.005;	2788.07;1815.04;1998.04;1598.04;899.02;877.167;332.006;522.644;149.039;84.38;153.003;248.005;	0.85771;0.937341;0.985907;0.949382;0.927621;0.942532;0.840096;0.885286;0.560438;0.594579;0.676454;0.810926;	13954	1.55996	0	0	0	0.999882	1	0.798229	0.817217	0.814017	0.816285
Sample-Brown2_run-1073_60 SPD_2-20-2024	P06761	A0A8L2QDI1;P06761;A6JUC7;A6JUC8	BIP_RAT	Hspa5	191024	213252	230272	191024	213252	230272	69699.4	AKFEELNM(UniMod:35)DLFR	AKFEELNMDLFR	AKFEELNM(UniMod:35)DLFR3	3	0.000140696	0.000947472	2.98739e-06	0.000518403	0.000360881	0.000245098	0.000400641	0	1	3130.23	2663.62	2601.45		14105.3	0.925219	11.2655	11.2122	11.3188	48.5331	11.4042	47.1217		0	0	0.903738	16972.4	3.94507	0.569925	1	1.08716	0.999347	0	-10000000	1595.03;1095.02;1008.02;1108.03;513.01;757.015;333.007;600.013;154.004;482.01;124.003;287.005;	1595.03;1014.18;1008.02;1108.03;513.01;757.015;333.007;579.657;154.004;482.01;124.003;220.765;	0.95321;0.80565;0.987942;0.977598;0.893884;0.940309;0.907948;0.860199;0.856683;0.803951;0.760041;0.659031;	13932	1.08716	0	0	0	0.999053	1	0.800833	0.817217	0.81454	0.817133
Sample-Brown3_run-1074_60 SPD_2-20-2024	P06761	A0A8L2QDI1;P06761;A6JUC7;A6JUC8	BIP_RAT	Hspa5	354469	190986	167069	354469	190986	167069	49893.2	AKFEELNM(UniMod:35)DLFR	AKFEELNMDLFR	AKFEELNM(UniMod:35)DLFR3	3	0.000214777	7.88958e-05	2.98739e-06	0.000482625	0.000334784	0.000245098	0.000370645	0	1	2826.06	1740.39	2139.05		9928.48	0.938191	11.1412	11.0879	11.1945	48.5331	11.286	46.9021		0	0	0.564765	13117.2	3.41157	0.65404	1	1.16906	0.999943	0	-10000000	1430.04;1046.03;963.019;817.016;462.01;637.014;263.005;369.008;353.009;258.006;156.003;45.001;	1430.04;1046.03;963.019;817.016;421.459;637.014;263.005;165.84;0;193.183;128.264;45.001;	0.790158;0.948548;0.945083;0.916808;0.800366;0.877195;0.568814;0.390389;0.426031;0.633672;0.532371;0.532929;	13778	1.16906	0	0	0	0.999785	1	0.804271	0.817217	0.821745	0.818179
Sample-GL1-Chip_run-694_60 SPD_1-23-2024	P06761	A0A8L2QDI1;P06761;A6JUC7;A6JUC8	BIP_RAT	Hspa5	81547.1	261210	301969	81547.1	261210	301969	90656.5	AKFEELNM(UniMod:35)DLFR	AKFEELNMDLFR	AKFEELNM(UniMod:35)DLFR3	3	0.000314861	0.00241667	2.98739e-06	0.00076746	0.000463607	0.000245098	0.00051573	0	1	864.019	2164.8	942.001		16164.5	0.929212	10.8765	10.8232	10.9298	48.5331	11.1224	47.0016		0	0	0.960657	14826.3	3.43598	0.320611	1	0.58206	0.998501	0	-10000000	645.014;298.006;217.005;349.008;37.001;260.006;82.0015;219.005;84.0019;226.005;55.001;105.002;	645.014;298.006;217.005;349.008;37.001;217.666;34.1136;169.193;84.0019;226.005;28.898;53.4176;	0.939569;0.925614;0.871525;0.968152;0.607095;0.776392;0.461014;0.712337;0.746893;0.864152;0.436297;0.524008;	13448	0.58206	0	0	0	0.997583	1	0.803437	0.817217	0.812075	0.822005
Sample-GL2-Chip_run-695_60 SPD_1-23-2024	P06761	A0A8L2QDI1;P06761;A6JUC7;A6JUC8	BIP_RAT	Hspa5	125373	285774	287978	125373	285774	287978	86317.9	AKFEELNM(UniMod:35)DLFR	AKFEELNMDLFR	AKFEELNM(UniMod:35)DLFR3	3	6.7245e-05	0.000404568	2.98739e-06	0.000536769	0.00039968	0.000245098	0.000440723	0	1	811.888	1710.69	899.537		19836.2	0.917441	10.9293	10.876	10.9826	48.5331	11.191	46.7511		0	0	0.958977	17903.4	3.12222	0.569953	1	0.888938	0.999741	0	-10000000	977.02;257.005;301.006;352.006;122.002;245.005;167.004;278.006;64.0014;141.003;89.0024;75.0019;	977.02;257.005;266.46;288.423;46.8867;168.196;89.2277;246.502;0;114.002;50.5884;72.8345;	0.975146;0.962558;0.905111;0.888631;0.518952;0.749024;0.591265;0.855601;0.341821;0.823739;0.514639;0.673943;	13514	0.888938	0	0	0	0.999595	1	0.802614	0.817217	0.814655	0.819927
Sample-GL3-Chip_run-696_60 SPD_1-23-2024	P06761	A0A8L2QDI1;P06761;A6JUC7;A6JUC8	BIP_RAT	Hspa5	104912	236248	286513	104912	236248	286513	86134.5	AKFEELNM(UniMod:35)DLFR	AKFEELNMDLFR	AKFEELNM(UniMod:35)DLFR3	3	5.41038e-05	5.41475e-05	2.98739e-06	0.00077101	0.000443853	0.000245098	0.000518135	0	1	1452.21	2994	1504.51		17355.8	0.92517	10.8409	10.7876	10.8942	48.5331	11.0628	46.8521		0	0	0.981701	16752.4	4.27938	0.377907	1	1.76431	0.999966	0	-10000000	986.021;746.018;439.01;280.007;60.0014;280.005;127.003;222.005;138.003;210.005;158.004;171.004;	986.021;746.018;439.01;267.179;0;280.005;111.903;128.825;137.579;183.015;134.784;171.004;	0.933416;0.977567;0.911697;0.801006;0.226884;0.949078;0.655947;0.61363;0.809621;0.781955;0.698759;0.921785;	13404	1.76431	0	0	0	0.999946	1	0.802188	0.817217	0.814681	0.820633
Sample-Green1_run-1060_60 SPD_2-20-2024	P06761	A0A8L2QDI1;P06761;A6JUC7;A6JUC8	BIP_RAT	Hspa5	432483	243341	310098	432483	243341	310098	95205.3	AKFEELNM(UniMod:35)DLFR	AKFEELNMDLFR	AKFEELNM(UniMod:35)DLFR3	3	6.84088e-05	6.05904e-05	2.98739e-06	0.000512295	0.000335008	0.000245098	0.000372717	0	1	4698.09	3716.78	4868.92		22134.1	0.955554	11.372	11.3187	11.4253	48.5331	11.5507	47.3493		0	0	0.839818	21357.5	3.4978	0.469032	1	1.68782	0.999959	0	-10000000	2265.04;1697.03;1393.03;1608.03;886.022;1006.03;559.012;269.006;215.004;350.007;275.007;88.0018;	2265.04;1697.03;1393.03;1608.03;886.022;1006.03;559.012;269.006;177.266;111.261;275.007;88.0018;	0.79287;0.952042;0.944095;0.969189;0.799785;0.921112;0.955063;0.726651;0.646187;0.502887;0.654095;0.519764;	14064	1.68782	0	0	0	0.999932	1	0.801562	0.817217	0.823332	0.815536
Sample-Green2_run-1061_60 SPD_2-20-2024	P06761	A0A8L2QDI1;P06761;A6JUC7;A6JUC8	BIP_RAT	Hspa5	500095	205197	191103	500095	205197	191103	57840.5	AKFEELNM(UniMod:35)DLFR	AKFEELNMDLFR	AKFEELNM(UniMod:35)DLFR3	3	0.00037845	0.00349658	2.98739e-06	0.000429923	0.000330907	0.000245098	0.000364166	0	1	3287.07	1750.13	3163.42		19412.7	0.933326	11.2311	11.1778	11.2844	48.5331	11.4576	46.967		0	0	0.572448	20171.5	1.78277	0.479652	1	1.62855	0.997499	0	-10000000	1353.03;1413.03;1182.03;692.016;408.012;784.017;490.01;191.005;508.012;591.014;341.008;270.007;	1353.03;1413.03;1182.03;692.016;337.885;784.017;419.182;0;492.037;591.014;104.694;270.007;	0.766492;0.941337;0.940384;0.904913;0.522972;0.916155;0.747463;0.345109;0.83246;0.852057;0.536848;0.795037;	13888	1.62855	0	0	0	0.996503	1	0.803229	0.817217	0.824395	0.816145
Sample-Green3_run-1062_60 SPD_2-20-2024	P06761	A0A8L2QDI1;P06761;A6JUC7;A6JUC8	BIP_RAT	Hspa5	349114	306590	310425	349114	306590	310425	94997.8	AKFEELNM(UniMod:35)DLFR	AKFEELNMDLFR	AKFEELNM(UniMod:35)DLFR3	3	3.24335e-05	3.24335e-05	2.98739e-06	0.000498256	0.000324149	0.000245098	0.000362188	0	1	4593.09	3250.42	4340.42		20116.4	0.977322	11.3016	11.2483	11.3549	48.5331	11.4891	47.1735		0	0	0.657444	21287.4	4.25509	0.537327	1	1.56586	0.999978	0	-10000000	2581.05;1284.03;2068.04;1241.03;744.019;1255.02;595.012;683.014;319.008;406.009;348.008;340.008;	2581.05;1284.03;2068.04;1241.03;744.019;1255.02;595.012;683.014;319.008;406.009;348.008;340.008;	0.874128;0.958952;0.992599;0.970871;0.96416;0.973038;0.941059;0.934466;0.811843;0.838901;0.713143;0.774687;	13976	1.56586	0	0	0	0.999968	1	0.806667	0.817217	0.819074	0.819994
Sample-ML1-Chip_run-697_60 SPD_1-23-2024	P06761	A0A8L2QDI1;P06761;A6JUC7;A6JUC8	BIP_RAT	Hspa5	172705	258015	330004	172705	258015	330004	99092	AKFEELNM(UniMod:35)DLFR	AKFEELNMDLFR	AKFEELNM(UniMod:35)DLFR3	3	0.000374287	0.00393778	2.98739e-06	0.000637349	0.000473709	0.000245098	0.000523286	0	1	1465	2511.23	1559.82		16219.2	0.920822	10.6645	10.6112	10.7178	48.5331	10.9258	46.9216		0	0	0.720627	15233.3	4.53919	0.618671	0.506546	0.722405	0.997435	0	-10000000	1105.02;508.011;556.012;429.01;167.004;378.01;144.004;257.006;166.003;102.003;124.002;29.0005;	1105.02;492.628;543.362;429.01;167.004;344.619;25.3352;145.954;166.003;82.4606;85.9118;0;	0.979519;0.951052;0.927198;0.878032;0.904789;0.847215;0.434737;0.586298;0.946727;0.745637;0.656023;0.0218872;	13184	0.722405	0	0	0	0.996062	1	0.802083	0.817217	0.819825	0.818384
Sample-ML2-Chip_run-698_60 SPD_1-23-2024	P06761	A0A8L2QDI1;P06761;A6JUC7;A6JUC8	BIP_RAT	Hspa5	194439	249117	294476	194439	249117	294476	89002.7	AKFEELNM(UniMod:35)DLFR	AKFEELNMDLFR	AKFEELNM(UniMod:35)DLFR3	3	5.9312e-05	0.000784917	2.98739e-06	0.000568828	0.000436681	0.000245098	0.000477099	0	1	1147.03	1628.43	1103		17839.3	0.965108	10.7883	10.7349	10.8416	48.5331	11.0363	46.7514		0	0	0.963656	18551.4	3.78424	0.487281	1	1.05658	0.999492	0	-10000000	1215.03;535.011;463.011;149.003;381.008;221.006;263.006;181.004;292.006;152.003;0;32.0011;	1215.03;535.011;463.011;149.003;381.008;221.006;263.006;155.89;292.006;125.169;0;0;	0.887561;0.989812;0.964274;0.878998;0.897511;0.891495;0.738249;0.745701;0.915464;0.711638;0;0.245394;	13338	1.05658	0	0	0	0.999215	1	0.801771	0.817217	0.819145	0.818536
Sample-ML3-Chip_run-699_60 SPD_1-23-2024	P06761	A0A8L2QDI1;P06761;A6JUC7;A6JUC8	BIP_RAT	Hspa5	224744	256349	256075	224744	256349	256075	76723.1	AKFEELNM(UniMod:35)DLFR	AKFEELNMDLFR	AKFEELNM(UniMod:35)DLFR3	3	0.00126187	0.0364764	2.98739e-06	0.000562746	0.000457875	0.000245098	0.000505306	0	1	1046.46	1532.54	1069.5		18600.1	0.853846	10.8236	10.7703	10.877	48.5331	11.0877	46.5987		0	0	0.949637	18199.5	2.23724	0.525512	1	1.37212	0.976511	0	-10000000	690.013;416.011;375.008;358.008;242.005;326.008;101.003;266.005;110.002;149.004;101.003;39.0009;	664.013;402.122;290.465;353.874;242.005;276.729;48.6203;266.005;36.7209;84.2538;101.003;39.0009;	0.945368;0.866567;0.718058;0.950847;0.934049;0.86487;0.63618;0.870361;0.371011;0.586561;0.72727;0.648324;	13382	1.37212	0	0	0	0.963524	1	0.81625	0.817217	0.821961	0.825791
Sample-Pink1_run-1069_60 SPD_2-20-2024	P06761	A0A8L2QDI1;P06761;A6JUC7;A6JUC8	BIP_RAT	Hspa5	233812	256720	318466	233812	256720	318466	98072.9	AKFEELNM(UniMod:35)DLFR	AKFEELNMDLFR	AKFEELNM(UniMod:35)DLFR3	3	2.98739e-06	2.98739e-06	2.98739e-06	0.000571429	0.000401929	0.000245098	0.000443066	0	1	5328.11	4275.15	5077.3		26567.2	0.951058	11.4249	11.3716	11.4782	48.5331	11.571	47.4069		0	0	0.822185	27879.5	4.89201	0.494243	1	2.07926	0.999998	0	-10000000	3594.06;2050.04;1558.03;1720.04;648.015;1408.03;608.011;717.014;484.008;524.01;281.006;329.008;	3594.06;2050.04;1558.03;1720.04;597.865;1408.03;608.011;717.014;442.027;462.122;237.284;329.008;	0.971349;0.946933;0.967878;0.940737;0.885006;0.972143;0.881287;0.856213;0.815984;0.820779;0.749164;0.863458;	14130	2.07926	0	0	0	0.999997	1	0.803021	0.817217	0.814243	0.818609
Sample-Pink2_run-1070_60 SPD_2-20-2024	P06761	A0A8L2QDI1;P06761;A6JUC7;A6JUC8	BIP_RAT	Hspa5	272294	169000	173601	272294	169000	173601	53216.6	AKFEELNM(UniMod:35)DLFR	AKFEELNMDLFR	AKFEELNM(UniMod:35)DLFR3	3	0.000132275	0.000127592	2.98739e-06	0.000463177	0.000320924	0.000245098	0.000355366	0	1	3138.07	1756.27	2939.52		16942.9	0.948852	11.427	11.3737	11.4803	48.5331	11.6314	47.2548		0	0	0.396681	18087.4	1.99608	0.657321	1	1.01806	0.999912	0	-10000000	2497.06;964.021;1033.02;1141.02;684.015;1124.03;448.01;495.012;412.009;543.013;352.008;308.007;	2494.65;964.021;1033.02;1141.02;644.198;1069.97;400.017;495.012;412.009;494.394;352.008;183.318;	0.944608;0.978074;0.974817;0.900656;0.958625;0.929333;0.892856;0.800648;0.882935;0.836489;0.914599;0.552371;	14130	1.01806	0	0	0	0.999868	1	0.809687	0.817217	0.819815	0.821159
Sample-Pink3_run-1071_60 SPD_2-20-2024	P06761	A0A8L2QDI1;P06761;A6JUC7;A6JUC8	BIP_RAT	Hspa5	368786	184094	251165	368786	184094	251165	77625	AKFEELNM(UniMod:35)DLFR	AKFEELNMDLFR	AKFEELNM(UniMod:35)DLFR3	3	1.50097e-05	1.50097e-05	2.98739e-06	0.000521376	0.000362056	0.000245098	0.00040032	0	1	3376.07	2678.99	3571.21		20377.9	0.974854	11.3729	11.3196	11.4262	48.5331	11.5694	47.323		0	0	0.637768	19264.4	4.59418	0.425922	1	0.832973	0.99999	0	-10000000	1828.04;1158.02;963.017;1300.03;706.015;944.021;403.008;412.009;336.008;267.006;167.003;331.006;	1817.46;1158.02;957.774;1260.27;675.194;886.255;382.271;228.268;307.955;267.006;167.003;153.939;	0.852125;0.985977;0.958082;0.97738;0.949636;0.915102;0.858865;0.590045;0.849083;0.881467;0.669221;0.473387;	14064	0.832973	0	0	0	0.999985	1	0.809271	0.817217	0.823096	0.820709
Sample-Purple1_run-1054_60 SPD_2-20-2024	P06761	A0A8L2QDI1;P06761;A6JUC7;A6JUC8	BIP_RAT	Hspa5	124518	138120	145476	124518	138120	145476	44313.9	AKFEELNM(UniMod:35)DLFR	AKFEELNMDLFR	AKFEELNM(UniMod:35)DLFR3	3	2.22688e-05	2.22688e-05	2.98739e-06	0.000534759	0.000379219	0.000245098	0.000417537	0	1	2439.15	2215.57	2363.72		13296	0.931896	11.5152	11.4618	11.5685	48.5331	11.671	47.5858		0	0	0.420121	13720.3	3.29581	0.466866	1	0.756534	0.999985	0	-10000000	1981.04;798.019;711.016;932.021;813.019;590.016;294.006;428.011;501.013;636.015;211.005;500.01;	1981.04;796.109;711.016;932.021;813.019;540.101;178.168;397.383;501.013;541.049;211.005;500.01;	0.938681;0.924457;0.877705;0.979593;0.910523;0.890518;0.6655;0.7701;0.915341;0.747321;0.861852;0.896614;	14240	0.756534	0	0	0	0.999978	1	0.807604	0.817217	0.814335	0.823432
Sample-Purple2_run-1055_60 SPD_2-20-2024	P06761	A0A8L2QDI1;P06761;A6JUC7;A6JUC8	BIP_RAT	Hspa5	143726	105727	155190	143726	105727	155190	47964.6	AKFEELNM(UniMod:35)DLFR	AKFEELNMDLFR	AKFEELNM(UniMod:35)DLFR3	3	7.06165e-05	0.000494257	2.98739e-06	0.000508906	0.000402739	0.000245098	0.000445236	0	1	3039.07	2294.21	2750.76		13906.7	0.930199	11.391	11.3377	11.4443	48.5331	11.5404	47.4309		0	0	0.554625	15364.3	3.30137	0.462126	1	0.659686	0.999666	0	-10000000	2104.05;953.021;1006.02;1080.03;616.015;622.013;147.003;587.013;321.008;126.003;379.008;92.0021;	2104.05;953.021;1006.02;1080.03;531.594;622.013;86.4336;587.013;139.782;81.409;379.008;92.0021;	0.965178;0.927018;0.892567;0.96806;0.811279;0.908053;0.530404;0.884535;0.579594;0.564353;0.81047;0.489813;	14086	0.659686	0	0	0	0.999506	1	0.807396	0.817217	0.818612	0.821339
Sample-Purple3_run-1056_60 SPD_2-20-2024	P06761	A0A8L2QDI1;P06761;A6JUC7;A6JUC8	BIP_RAT	Hspa5	104319	107424	159279	104319	107424	159279	48827.2	AKFEELNM(UniMod:35)DLFR	AKFEELNMDLFR	AKFEELNM(UniMod:35)DLFR3	3	4.35333e-05	4.35333e-05	2.98739e-06	0.000471698	0.000371333	0.000245098	0.00040404	0	1	2531.05	1923.61	2036.12		12267.5	0.952721	11.3544	11.3011	11.4077	48.5331	11.5011	47.4436		0	0	0.652736	15249.3	3.41062	0.470932	1	0.76963	0.99997	0	-10000000	1781.04;915.018;1026.02;590.014;556.011;696.016;400.008;279.006;518.011;468.009;141.003;102.002;	1781.04;915.018;1026.02;590.014;556.011;696.016;308.575;160.609;489.092;468.009;110.96;0;	0.938819;0.929251;0.990339;0.923703;0.933105;0.957331;0.72779;0.631755;0.775688;0.814422;0.507993;0.372016;	14042	0.76963	0	0	0	0.999956	1	0.802396	0.817217	0.814369	0.819508
Sample-Red1_run-1057_60 SPD_2-20-2024	P06761	A0A8L2QDI1;P06761;A6JUC7;A6JUC8	BIP_RAT	Hspa5	122861	136538	89544.6	122861	136538	89544.6	25861.3	AKFEELNM(UniMod:35)DLFR	AKFEELNMDLFR	AKFEELNM(UniMod:35)DLFR3	3	0.000651652	0.00484147	2.98739e-06	0.000690608	0.000466636	0.000245098	0.000518403	0	1	1586.04	1666.94	1510.74		5358.07	0.907446	11.3886	11.3353	11.4419	48.5331	11.5641	47.3499		0	0	0	5625.11	1.10958	0.357304	1	0.146892	0.996807	0	-10000000	912.019;526.013;499.012;561.011;274.006;340.007;367.007;468.01;404.009;217.005;343.007;41.0011;	895.404;526.013;499.012;561.011;274.006;284.638;308.83;468.01;244.806;193.928;343.007;0;	0.815777;0.88603;0.905598;0.929171;0.935666;0.769885;0.726231;0.778864;0.669654;0.630388;0.922438;0.232292;	14086	0.146892	0	0	0	0.995159	1	0.804205	0.817217	0.811978	0.821436
Sample-Red2_run-1058_60 SPD_2-20-2024	P06761	A0A8L2QDI1;P06761;A6JUC7;A6JUC8	BIP_RAT	Hspa5	171297	122427	80402.6	171297	122427	80402.6	23683.8	AKFEELNM(UniMod:35)DLFR	AKFEELNMDLFR	AKFEELNM(UniMod:35)DLFR3	3	0.000631732	0.00598508	2.98739e-06	0.000545256	0.000381243	0.000245098	0.000423191	0	1	1770.95	1010.8	1454.19		7483.98	0.90349	11.3017	11.2484	11.355	48.5331	11.4699	47.3332		0	0	0	9114.2	1.46707	0.54456	1	0.612896	0.995833	0	-10000000	1128.03;804.014;485.012;530.012;463.009;884.019;327.008;545.01;178.003;111.002;109.002;256.006;	1128.03;804.014;436.923;530.012;393.63;770.83;327.008;545.01;106.19;72.5723;26.7033;256.006;	0.910668;0.987963;0.804712;0.856777;0.782554;0.783992;0.818827;0.811104;0.523791;0.516293;0.39829;0.835338;	13976	0.612896	0	0	0	0.994015	1	0.806477	0.817217	0.816919	0.820476
Sample-WhiteGreen1_run-1063_60 SPD_2-20-2024	P06761	A0A8L2QDI1;P06761;A6JUC7;A6JUC8	BIP_RAT	Hspa5	72041.1	89133.5	113683	72041.1	89133.5	113683	34440.8	AKFEELNM(UniMod:35)DLFR	AKFEELNMDLFR	AKFEELNM(UniMod:35)DLFR3	3	0.0013531	0.025282	2.98739e-06	0.000569801	0.000388199	0.000245098	0.000433651	0	1	1848.04	1592.05	1568.51		18386.1	0.836861	11.2653	11.212	11.3187	48.5331	11.4804	47.0765		0	0	0.892682	21662.7	1.90366	0.420201	1	1.1309	0.983195	0	-10000000	1420.03;697.012;579.011;572.012;583.015;356.008;457.009;368.007;290.006;98.002;426.009;67.0018;	1206.91;697.012;579.011;572.012;583.015;356.008;457.009;362.9;274.975;64.5924;426.009;0;	0.65996;0.853182;0.866714;0.786754;0.915637;0.740701;0.939254;0.757732;0.726885;0.488538;0.84117;0.283879;	13932	1.1309	0	0	0	0.974718	1	0.808636	0.817217	0.816237	0.822249
Sample-WhiteGreen3_run-1065_60 SPD_2-20-2024	P06761	A0A8L2QDI1;P06761;A6JUC7;A6JUC8	BIP_RAT	Hspa5	160538	248994	208020	160538	248994	208020	61111.8	AKFEELNM(UniMod:35)DLFR	AKFEELNMDLFR	AKFEELNM(UniMod:35)DLFR3	3	0.000127226	0.000101524	2.98739e-06	0.000614251	0.000438404	0.000245098	0.000500751	0	1	2544.05	2993.77	2035.73		7676.42	0.892797	11.3905	11.3372	11.4438	48.5331	11.594	46.9534		0	0	0.902152	9593.22	2.47237	0.385634	1	0.789452	0.999933	0	-10000000	1610.03;941.02;775.015;828.017;369.009;483.01;358.007;545.012;145.004;258.006;62.0014;92.0018;	1610.03;941.02;775.015;828.017;346.386;483.01;358.007;420.563;0;198.196;62.0014;0;	0.909424;0.876896;0.874241;0.928235;0.745371;0.93757;0.835394;0.626629;0.552645;0.596924;0.550544;0.387932;	14086	0.789452	0	0	0	0.999873	1	0.8025	0.817217	0.813755	0.818392
Sample-Green2_run-1061_60 SPD_2-20-2024	P97685-2	P97685;A0A8I6GIP5;A6IC58;A6IC59;A6IC60;A6IC61;D3ZW56;A0A8I6AN44;A0A8I6GIE9;A0A8L2QSS8;A6IC55;A6IC56;A6IC57;D3ZNW5;P97685-2;P97685-3	NFASC_RAT	Nfasc	97759.2	46761.5	50239.8	97759.2	46761.5	49845	49845	AKFENFNK	AKFENFNK	AKFENFNK2	2	0.00688741	0.232589	0.0536758	0.000429923	0.000330907	0.000245098	0.000364166	0	1	4779.98	2183.53	3946.8		6842.69	0.952721	3.56984	3.51654	3.62315	-19.1131	3.75333	-21.1431		0	0	0.845994	8287.2	2.43942	0.335233	0.896318	0.563142	0.857049	1.61065	0.247435	2039.06;1343.04;2271.05;1440.04;1095.03;589.016;1624.04;1145.03;9176.24;854.023;149.005;499.015;	2039.06;1300.88;1705.89;1440.04;1026.07;589.016;1035.68;1016.06;3048.07;854.023;90.3768;343.596;	0.985619;0.89824;0.705799;0.955355;0.834769;0.890957;0.60104;0.832656;0.466015;0.934471;0.616699;0.661697;	4403	0.563142	0	0	0	0	1	0.867604	0.861546	0.871883	0.858618
Sample-Green2_run-1061_60 SPD_2-20-2024	P34058	A0A8L2QEA3;P34058;A0A0G2K793;A0A8I5ZRJ6;A0A8I5ZYT7;A6JIZ1;A0A8I6AKS6	HS90B_RAT	Hsp90ab1	2.14555e+06	1.00714e+06	1.29831e+06	2.14555e+06	1.00714e+06	1.29831e+06		AKFENLCK	AKFENLCK	AKFENLCK2	2	0.00731479	0.24562	0.0573367	0.000429923	0.000330907	0.000245098	0.000364166	0	0	17126.4	6561.26	11859.7		15718.3	0.977782	4.33224	4.2789	4.38555	-19.1706	3.7488	-11.7189		0	0	0.345187	22698.6	2.60353	0.304821	1	1.11402	0.85024	0	-10000000	11172.3;2252.06;3702.1;2137.05;1006.03;923.025;3659.07;2010.05;3059.08;1962.05;549.016;817.022;	11172.3;2252.06;3702.1;2137.05;694.024;923.025;1956.55;1754.27;2671.1;1714.19;497.023;746.074;	0.983468;0.989177;0.95369;0.948024;0.736718;0.879477;0.509487;0.826572;0.814704;0.811917;0.82561;0.873543;	5346	1.11402	0	0	0	0	1	0.872292	0.867965	0.880278	0.862432
Sample-GL3-Chip_run-696_60 SPD_1-23-2024	Q6IN33	Q6IN33;A0A8I6AFT2;A0A8I6A2T8;A6JLJ9;A6JLK0	RCAN1_RAT	Rcan1	3930.56	9543.28	9226.25	3930.56	9543.28	9226.25		AKFESLFR	AKFESLFR	AKFESLFR2	2	0.006951	0.274272	0.00415972	1	0.000841751	0.000245098	0.000881575	0	0	1965.41	4692.96	2358.25		6666.72	0.898032	7.9244	7.87105	7.97772	32.4221	8.84689	25.227		0	0	0.864745	5556.14	2.45473	0.212891	0.992377	0.872515	0.854713	0	-10000000	1019.03;546.015;935.021;490.014;111.003;224.007;506.013;28.0006;182.004;202.005;52.001;91.0021;	1019.03;545.108;832.566;401.27;72.2725;189.126;496.774;0;125.167;147.923;35.9704;0;	0.969641;0.874053;0.822797;0.748753;0.507608;0.732827;0.910664;0.0410551;0.610943;0.691024;0.485986;0.368053;	9793	0.872515	0	0	0	0	1	0.875833	0.8667	0.869423	0.873996
Sample-Green1_run-1060_60 SPD_2-20-2024	Q6IN33	Q6IN33;A0A8I6AFT2;A0A8I6A2T8;A6JLJ9;A6JLK0	RCAN1_RAT	Rcan1	14095.4	9432.27	9181.7	14095.4	9432.27	9181.7		AKFESLFR	AKFESLFR	AKFESLFR2	2	0.00734956	0.264061	0.00415972	1	0.000793021	0.000245098	0.00087745	0	0	7932.2	5723.4	7497.55		6620.4	0.957614	8.59781	8.5445	8.65112	32.4221	9.31385	26.876		0	0	0	7004.2	2.56428	0.392621	0.97599	1.08476	0.84744	0	-10000000	4333.11;2844.07;3696.09;755.02;602.015;717.017;901.023;214.006;2164.05;886.025;517.012;639.015;	4333.11;2844.07;3696.09;755.02;573.247;569.753;901.023;214.006;2164.05;886.025;445.906;394.877;	0.97901;0.928668;0.806847;0.943859;0.898851;0.744687;0.917714;0.887696;0.955356;0.965596;0.827267;0.64115;	10629	1.08476	0	0	0	0	1	0.875521	0.8667	0.875958	0.868227
Sample-ML2-Chip_run-698_60 SPD_1-23-2024	Q6IN33	Q6IN33;A0A8I6AFT2;A0A8I6A2T8;A6JLJ9;A6JLK0	RCAN1_RAT	Rcan1	5526.16	8945.69	8657.55	5526.16	8945.69	8657.55		AKFESLFR	AKFESLFR	AKFESLFR2	2	0.00656515	0.230002	0.00415972	1	0.00142776	0.000245098	0.00151607	0	0	2684.11	4422.66	2995.64		5444.28	0.880961	7.9071	7.85378	7.96041	32.4221	8.84549	24.9312		0	0	0.932417	4878.12	2.36779	0.236519	0.998031	0.727261	0.870383	2.89713	0.0877783	1605.05;693.017;501.011;684.015;307.008;143.004;699.02;27.0006;349.009;191.006;130.003;0;	1605.05;598.379;287.865;480.685;265.75;131.747;261.868;0;273.543;163.38;59.0379;0;	0.978615;0.779429;0.531345;0.681279;0.821629;0.825671;0.411724;0.0879966;0.794512;0.80087;0.401658;0;	9771	0.727261	0	0	0	0	1	0.872187	0.8667	0.874073	0.866208
Sample-Pink2_run-1070_60 SPD_2-20-2024	Q6IN33	Q6IN33;A0A8I6AFT2;A0A8I6A2T8;A6JLJ9;A6JLK0	RCAN1_RAT	Rcan1	19204.6	10487.8	10301.2	19204.6	10487.8	10301.2		AKFESLFR	AKFESLFR	AKFESLFR2	2	0.00972893	0.360678	0.00415972	1	0.000320924	0.000245098	0.000812568	0	0	14219.3	7510.48	12570.5		36358.2	0.971431	8.70621	8.65289	8.75952	32.4221	9.40185	27.1495		0	0	0	41127.2	2.7956	0.300598	1	0.978403	0.800391	0	-10000000	7964.19;4873.13;2775.08;1382.04;778.021;1316.04;1511.04;264.008;1953.05;906.024;736.018;227.005;	7964.19;4873.13;2775.08;1382.04;643.447;1316.04;1511.04;264.008;1755.7;906.024;610.27;220.513;	0.983096;0.968661;0.975649;0.913973;0.756335;0.937448;0.940951;0.932933;0.790979;0.95877;0.70322;0.670571;	10761	0.978403	0	0	0	0	1	0.881562	0.8667	0.875489	0.873497
Sample-Red1_run-1057_60 SPD_2-20-2024	Q6IN33	Q6IN33;A0A8I6AFT2;A0A8I6A2T8;A6JLJ9;A6JLK0	RCAN1_RAT	Rcan1	20449.6	19003.4	20109.1	20449.6	19003.4	20109.1		AKFESLFR	AKFESLFR	AKFESLFR2	2	0.00925608	0.309159	0.00415972	1	0.000466636	0.000245098	0.000518403	0	0	17503.5	18126.1	16427.5		14663.1	0.98177	8.5967	8.54339	8.65001	32.4221	9.33281	26.7349		0	0	0	15623.4	2.96666	0.317565	0.999006	0.821115	0.830171	0	-10000000	10413.3;4930.12;2531.06;2160.05;515.011;751.02;585.017;213.006;1197.03;714.014;454.012;114.003;	10413.3;4930.12;2531.06;2160.05;408.538;703.479;583.333;213.006;1197.03;714.014;390.245;0;	0.994481;0.979235;0.970211;0.926278;0.774219;0.830189;0.879491;0.899679;0.836312;0.869046;0.787591;0.329074;	10629	0.821115	0	0	0	0	1	0.874375	0.8667	0.864779	0.875332
Sample-Red2_run-1058_60 SPD_2-20-2024	Q6IN33	Q6IN33;A0A8I6AFT2;A0A8I6A2T8;A6JLJ9;A6JLK0	RCAN1_RAT	Rcan1	32588	19148.2	20405	32588	19148.2	20405		AKFESLFR	AKFESLFR	AKFESLFR2	2	0.00387643	0.146073	0.00415972	1	0.000381243	0.000245098	0.000423191	0	0	22726.7	15242.7	21929		13371	0.975146	8.52756	8.47424	8.58086	32.4221	9.30447	26.3232		0	0	0.108984	13857.3	2.98836	0.777299	1	0.42073	0.907328	0	-10000000	14217.5;5799.16;4299.13;2710.07;822.023;1001.02;1176.03;219.006;2088.06;994.023;779.018;490.014;	14217.5;5799.16;4188.95;2710.07;648.517;832.01;902.266;198.192;2002.73;769.833;541.365;490.014;	0.99145;0.941002;0.885561;0.962677;0.779419;0.791311;0.794096;0.86726;0.890413;0.786625;0.718032;0.875712;	10541	0.42073	0	0	0	0	1	0.875	0.8667	0.871556	0.87036
Sample-Brown1_run-1072_60 SPD_2-20-2024	P04639	A0A0G2JU23;P04639;A6J471	APOA1_RAT	Apoa1	78984.3	83682.4	55707.1	78984.3	83682.4	55707.1	55707.1	AKFGLYSDQMR	AKFGLYSDQMR	AKFGLYSDQMR2	2	0.000441209	0.00297857	0.000871378	0.000589623	0.000373552	0.000245098	0.00042123	0	1	3008.1	3046.25	2930.78		10032.7	0.978639	7.18818	7.13487	7.2415	20.4887	7.7238	15.9066		0	0	0.898487	10297.4	3.02907	0.470213	0.98582	1.23046	0.997931	0	-10000000	1060.04;1055.03;893.029;946.032;542.018;673.026;662.025;417.013;724.027;451.016;539.018;718.023;	1060.04;1055.03;893.029;946.032;542.018;658.042;662.025;417.013;724.027;443.695;539.018;718.023;	0.978119;0.970022;0.989436;0.931166;0.893015;0.898009;0.903511;0.915623;0.954188;0.837883;0.882366;0.948402;	8886	1.23046	0	0	0	0.997021	1	1.00229	0.982367	0.994334	0.989372
Sample-Brown2_run-1073_60 SPD_2-20-2024	P04639	A0A0G2JU23;P04639;A6J471	APOA1_RAT	Apoa1	110051	106724	69908.9	110051	106724	69908.9	69908.9	AKFGLYSDQMR	AKFGLYSDQMR	AKFGLYSDQMR2	2	0.00134003	0.0346877	0.000871378	0.000518403	0.000360881	0.000245098	0.000400641	0	1	2345.08	2157.22	2106.87		7877.66	0.955085	7.13548	7.08217	7.18879	20.4887	7.70881	15.7118		0	0	0.77695	8768.34	3.53085	0.557932	0.975213	0	0.976638	0	-10000000	587.023;976.032;782.029;720.024;393.014;1140.04;576.021;96.0031;701.026;604.021;392.015;841.028;	587.023;976.032;782.029;720.024;377.177;1140.04;554.565;0;689.036;593.741;290.024;757.1;	0.946506;0.976816;0.934401;0.987367;0.860552;0.939855;0.796481;0.289734;0.840069;0.781325;0.642878;0.760114;	8820	0	0	0	0	0.965312	1	1.0075	0.982367	0.995061	0.993022
Sample-Brown3_run-1074_60 SPD_2-20-2024	P04639	A0A0G2JU23;P04639;A6J471	APOA1_RAT	Apoa1	102447	65229.6	61275	102447	65229.6	61275	61275	AKFGLYSDQMR	AKFGLYSDQMR	AKFGLYSDQMR2	2	0.00376065	0.140449	0.000871378	0.000482625	0.000334784	0.000245098	0.000370645	0	1	1842.07	1327.24	1631.26		3070.34	0.951512	6.93996	6.88665	6.99327	20.4887	7.5689	15.2676		0	0	0	3467.12	2.64487	0.533274	1	0.579436	0.907549	0	-10000000	710.029;493.019;639.021;681.025;1099.04;649.021;1029.04;532.017;789.033;623.023;544.018;576.021;	710.029;493.019;639.021;582.805;988.324;563.379;764.992;465.706;735.171;265.226;253.432;160.415;	0.969881;0.930547;0.947278;0.848379;0.838767;0.801486;0.754387;0.834771;0.867779;0.562605;0.592863;0.418007;	8578	0.579436	0	0	0	0	1	1.01659	0.982367	0.99776	1.00114
Sample-Brown1_run-1072_60 SPD_2-20-2024	P04639	A0A0G2JU23;P04639;A6J471	APOA1_RAT	Apoa1	78984.3	83682.4	55707.1	78984.3	83682.4	55707.1	55707.1	AKFGLYSDQM(UniMod:35)R	AKFGLYSDQMR	AKFGLYSDQM(UniMod:35)R2	2	0.000649913	0.0114557	0.00165268	0.000589623	0.000373552	0.000245098	0.00042123	0	1	2083.95	2633.99	2534.15		19963.1	0.914469	5.60651	5.55319	5.65983	7.35069	6.25151	1.32387		0	0	0.930699	16416.6	2.49923	0.366365	1	0.847793	0.99209	0	-10000000	725.026;648.025;746.026;635.019;236.009;1367.06;284.01;464.015;652.023;384.013;782.025;114.004;	725.026;612.9;746.026;471.393;124.916;742.071;284.01;411.346;652.023;283.025;751.354;86.1058;	0.882166;0.880149;0.974059;0.699057;0.519461;0.573983;0.81764;0.85214;0.968015;0.678877;0.90194;0.586373;	6928	0.847793	0	0	0	0.988544	1	0.977273	0.983638	0.995945	0.966377
Sample-Brown2_run-1073_60 SPD_2-20-2024	P04639	A0A0G2JU23;P04639;A6J471	APOA1_RAT	Apoa1	110051	106724	69908.9	110051	106724	69908.9	69908.9	AKFGLYSDQM(UniMod:35)R	AKFGLYSDQMR	AKFGLYSDQM(UniMod:35)R2	2	0.00259421	0.102215	0.00165268	0.000518403	0.000360881	0.000245098	0.000400641	0	1	2060.96	2220.18	2168.36		16790.2	0.906782	5.57157	5.51824	5.62488	7.35069	6.21914	1.19489		0	0	0.807364	15958.6	2.12968	0.510838	1	0.433231	0.934152	0	-10000000	457.014;769.029;846.029;828.026;456.016;1133.03;540.019;373.013;312.01;232.009;543.018;180.005;	457.014;769.029;834.914;818.15;456.016;1133.03;540.019;306.237;308.326;196.054;229.658;149.594;	0.982928;0.923635;0.849578;0.859718;0.861224;0.892983;0.885998;0.680791;0.928002;0.804728;0.51792;0.697764;	6884	0.433231	0	0	0	0	1	0.977396	0.983638	0.996603	0.965564
Sample-Brown1_run-1072_60 SPD_2-20-2024	P04639	A0A0G2JU23;P04639;A6J471	APOA1_RAT	Apoa1	78984.3	83682.4	55707.1	78984.3	83682.4	55707.1	55707.1	AKFGLYSDQMRENLAQR	AKFGLYSDQMRENLAQR	AKFGLYSDQMRENLAQR3	3	0.000535373	0.00598256	0.00141673	0.000589623	0.000373552	0.000245098	0.00042123	0	1	5152.47	4809.62	4627.31		6424.16	0.955092	8.50337	8.45	8.55669	29.758	8.85064	26.5819		0	0	0	7153.25	2.63399	0.290884	1	0.720726	0.995853	0	-10000000	3108.1;1070.03;1489.05;1000.03;3812.12;1099.03;355.01;953.027;1269.04;1828.06;420.011;2031.06;	3108.1;1070.03;767.954;974.338;2243.38;645.542;355.01;877.121;1256.49;717.781;198.725;1707.79;	0.97289;0.955504;0.515094;0.897864;0.653685;0.59992;0.814649;0.902282;0.962927;0.445092;0.408877;0.821735;	10514	0.720726	0	0	0	0.994017	1	0.945833	0.936472	0.943384	0.937897
Sample-Pink3_run-1071_60 SPD_2-20-2024	A6JQA4;G3V6G7	A0A8I5ZRL9;B1H2A4;G3V6G7;Q562B9;A6JQA4	A6JQA4_RAT;G3V6G7_RAT	Pnpt1	5052.17	3556.06	5156.42	5052.17	3556.06	5156.42	5156.42	AKFIGPGGYHLK	AKFIGPGGYHLK	AKFIGPGGYHLK2	2	0.00738127	0.273115	0.057927	0.000628536	0.000362056	0.000245098	0.00040032	0	1	903.872	533.77	711.539		28244.5	0.829997	5.94375	5.89044	5.99708	10.2331	6.51249	4.61199		0	0	0.991776	35879.2	2.32984	0.564263	1	1.37215	0.842013	0	-10000000	658.019;349.013;836.029;596.019;146.004;150.005;348.011;505.018;459.019;283.008;1236.04;2104.07;	493.857;264.01;303.971;420.212;146.004;60.0014;238.007;342.602;227.533;208.616;761.501;1827.68;	0.777941;0.853196;0.462622;0.748861;0.964129;0.4563;0.827288;0.775394;0.555417;0.791242;0.680831;0.914472;	7344	1.37215	0	0	0	0	1	0.983542	1.00082	1.01642	0.96859
Sample-Pink3_run-1071_60 SPD_2-20-2024	F1LQM9	A0A0G2JWA3;A0A8I6AH01;F1LQM9;A6HTM7	F1LQM9_RAT	Xpo7	16911.5	11002.5	11716.2	16911.5	11002.5	11716.2	11716.5	AKFLSHLVDGVKR	AKFLSHLVDGVKR	AKFLSHLVDGVKR3	3	0.000526919	0.00780187	0.001041	0.000521376	0.000362056	0.000245098	0.00040032	0	1	3647.09	2181.57	2908.13		3219.12	0.914738	6.98163	6.92832	7.03495	18.6528	7.51892	13.9833		0	0	0.96856	4037.1	3.76552	0.451248	1	0.96078	0.994669	0	-10000000	2187.06;2315.06;943.021;517.01;127.002;376.01;0;409.008;126.003;177.004;112.002;89.002;	2187.06;1238.41;943.021;517.01;0;316.771;0;409.008;126.003;0;89.0617;89.002;	0.949614;0.460835;0.880254;0.830105;0.117763;0.76751;0;0.743973;0.712819;0.117763;0.483577;0.68542;	8627	0.96078	0	0	0	0.992198	1	0.82	0.854042	0.861594	0.827342
Sample-Purple2_run-1055_60 SPD_2-20-2024	F1LQM9	A0A0G2JWA3;A0A8I6AH01;F1LQM9;A6HTM7	F1LQM9_RAT	Xpo7	17694.5	12884.1	12539.1	17694.5	12884.1	12539.1	12539.4	AKFLSHLVDGVKR	AKFLSHLVDGVKR	AKFLSHLVDGVKR3	3	0.00597735	0.236204	0.001041	0.000508906	0.000402739	0.000245098	0.000445236	0	1	2712.72	1961.71	2352.09		3016.56	0.878086	7.03515	6.98183	7.08847	18.6528	7.53919	14.2469		0	0	0.79543	3479.08	1.84705	0.423026	1	0.648959	0.86239	0	-10000000	1728.04;504.008;694.015;366.008;433.012;252.007;98.002;259.005;225.005;655.015;42.001;26.0005;	1728.04;0;694.015;290.663;376.709;103.23;81.5426;259.005;0;655.015;21.4249;26.0005;	0.9279;0.189564;0.837156;0.679665;0.681244;0.58773;0.598812;0.541261;0.51089;0.936037;0.391729;0.499445;	8693	0.648959	0	0	0	0	1	0.814479	0.854042	0.8566	0.82636
Sample-Purple3_run-1056_60 SPD_2-20-2024	F1LQM9	A0A0G2JWA3;A0A8I6AH01;F1LQM9;A6HTM7	F1LQM9_RAT	Xpo7	13733.4	11575.9	12443.6	13733.4	11575.9	12443.6	12444	AKFLSHLVDGVKR	AKFLSHLVDGVKR	AKFLSHLVDGVKR3	3	0.00150937	0.0705417	0.001041	0.000471698	0.000371333	0.000245098	0.00040404	0	1	1654	1428.31	1511.85		2018.27	0.841001	6.92763	6.87432	6.98095	18.6528	7.50113	13.8586		0	0	0.799643	2208.04	1.94336	0.486469	1	0.734634	0.954019	0	-10000000	984.026;289.006;502.011;503.011;359.009;178.006;262.006;919.023;237.006;368.008;117.003;140.003;	928.133;289.006;222.86;503.011;180.094;0;218.559;798.736;237.006;362.772;117.003;0;	0.858281;0.81722;0.579497;0.924977;0.522371;0.246073;0.693428;0.812428;0.68134;0.679958;0.766524;0.315579;	8561	0.734634	0	0	0	0.929458	1	0.82	0.854042	0.853584	0.831868
Sample-Red2_run-1058_60 SPD_2-20-2024	F1LQM9	A0A0G2JWA3;A0A8I6AH01;F1LQM9;A6HTM7	F1LQM9_RAT	Xpo7	24765.7	14082.8	15035.9	24765.7	14082.8	15035.9	15036.4	AKFLSHLVDGVKR	AKFLSHLVDGVKR	AKFLSHLVDGVKR3	3	0.00589582	0.216969	0.001041	0.000545256	0.000381243	0.000245098	0.000423191	0	1	3080.93	1838.33	2644.72		4033.79	0.870751	6.96364	6.91033	7.01696	18.6528	7.55625	13.7334		0	0	0.790527	4699.1	2.26574	0.789182	1	1.26443	0.868275	0	-10000000	2046.05;674.016;838.017;369.009;470.008;147.003;201.005;107.002;224.005;908.021;113.003;211.006;	2046.05;618.52;702.948;331.932;245.844;80.4171;201.005;15.4745;19.4566;715.598;84.1846;211.006;	0.89616;0.707964;0.820489;0.820574;0.62549;0.536074;0.86576;0.292057;0.368483;0.751202;0.590651;0.770415;	8605	1.26443	0	0	0	0	1	0.818636	0.854042	0.8565	0.828725
Sample-Red3_run-1059_60 SPD_2-20-2024	O55043	O55043;A0A8I6AP31;A0A0G2QC21;A0A8I5ZWI0;A0A8L2Q927;A3KMH4;A6IWN1;A6IWN3;Q52NK0;Q923I5	ARHG7_RAT	Arhgef7	105271	36504.9	35884.9	105271	36504.9	35611.7	14630.8	AKFNFQQTNEDELSFSK	AKFNFQQTNEDELSFSK	AKFNFQQTNEDELSFSK3	3	0.00146043	0.0438277	0.00809926	0.00049975	0.000398565	0.000245098	0.00043554	0	1	1976.31	713.372	1499.63		3523.97	0.91371	10.0859	10.0325	10.1392	42.0165	10.4538	39.3406		0	0	0	4644.14	1.78713	0.612558	1	0	0.969546	0	-10000000	977.03;202.006;241.008;901.023;482.013;583.02;236.006;137.004;688.018;349.01;641.016;269.007;	977.03;191.666;207.526;869.034;482.013;517.271;166.372;135.272;626.108;119.58;594.397;237.274;	0.940041;0.706636;0.790644;0.872434;0.888072;0.887865;0.724681;0.881546;0.869111;0.536989;0.818795;0.723502;	12472	0	0	0	0	0.956172	1	0.91125	0.875573	0.887761	0.898179
Sample-Pink1_run-1069_60 SPD_2-20-2024	O55043	O55043;A0A8I6AP31;A0A0G2QC21;A0A8I5ZWI0;A0A8L2Q927;A3KMH4;A6IWN1;A6IWN3;Q52NK0;Q923I5	ARHG7_RAT	Arhgef7	42207.4	31961	30599.8	42207.4	31961	30893.4	12724.7	AKFNFQQTNEDELSFSKGDVIHVTR	AKFNFQQTNEDELSFSKGDVIHVTR	AKFNFQQTNEDELSFSKGDVIHVTR4	4	0.000856923	0.0178916	0.000259	0.000571429	0.000401929	0.000245098	0.000443066	0	1	3197.1	2418.94	2872.81		4496.6	0.950261	11.1033	11.05	11.1566	46.1329	11.2103	45.2943		0	0	0.31001	5004.18	2.29117	0.677767	1	0	0.988008	0	-10000000	1530.05;852.03;815.024;845.032;1460.05;1830.05;1452.05;284.009;306.011;1089.03;20346.7;436.014;	1530.05;852.03;815.024;845.032;1248.42;1032.95;1399.96;284.009;230.556;1089.03;20346.7;436.014;	0.972425;0.907808;0.953032;0.937016;0.795402;0.60671;0.858548;0.912821;0.662205;0.920424;0.921191;0.940892;	13732	0	0	0	0	0.982108	1	0.99125	0.983275	0.994536	0.979118
Sample-Pink2_run-1070_60 SPD_2-20-2024	O55043	O55043;A0A8I6AP31;A0A0G2QC21;A0A8I5ZWI0;A0A8L2Q927;A3KMH4;A6IWN1;A6IWN3;Q52NK0;Q923I5	ARHG7_RAT	Arhgef7	46724.5	20628.5	30517.9	46724.5	20628.5	30819.1	13383.8	AKFNFQQTNEDELSFSKGDVIHVTR	AKFNFQQTNEDELSFSKGDVIHVTR	AKFNFQQTNEDELSFSKGDVIHVTR4	4	0.00104171	0.0252644	0.000259	0.000463177	0.000320924	0.000245098	0.000355366	0	1	3587.11	2003.16	3352.75		4437.03	0.928426	11.1231	11.0698	11.1764	46.1329	11.2676	45.2138		0	0	0.551676	4747.19	2.10795	0.63277	1	0	0.982831	0	-10000000	1722.05;1107.04;758.024;755.027;1199.04;4899.16;1259.05;716.023;615.027;760.028;21131.9;350.011;	1722.05;1107.04;758.024;755.027;1199.04;1977.64;1259.05;716.023;529.343;693.841;21131.9;349.605;	0.893744;0.940366;0.989776;0.872596;0.903255;0.496509;0.962349;0.902193;0.678503;0.703752;0.959373;0.880125;	13754	0	0	0	0	0.974736	1	0.994896	0.983275	0.999139	0.978945
Sample-Purple2_run-1055_60 SPD_2-20-2024	O55043	O55043;A0A8I6AP31;A0A0G2QC21;A0A8I5ZWI0;A0A8L2Q927;A3KMH4;A6IWN1;A6IWN3;Q52NK0;Q923I5	ARHG7_RAT	Arhgef7	45858.4	39082.7	35165.5	45858.4	39082.7	35962.5	15114.9	AKFNFQQTNEDELSFSKGDVIHVTR	AKFNFQQTNEDELSFSKGDVIHVTR	AKFNFQQTNEDELSFSKGDVIHVTR4	4	0.00219594	0.0799048	0.000259	0.000508906	0.000402739	0.000245098	0.000445236	0	1	3089.21	2395.16	2871.8		4637.12	0.907263	11.1049	11.0515	11.1582	46.1329	11.1974	45.384		0	0	0.79919	4988.17	2.53439	0.701309	1	0	0.948785	0	-10000000	1622.06;597.024;987.03;872.028;1004.03;2301.07;1549.05;423.014;417.014;801.021;19478.7;326.01;	1622.06;597.024;870.128;872.028;995.373;1029.22;1523.66;400.784;348.395;714.77;17697.4;259.946;	0.946642;0.892974;0.843657;0.885306;0.896722;0.419371;0.876128;0.857188;0.662988;0.765864;0.790975;0.719835;	13732	0	0	0	0	0.920095	1	0.994659	0.983275	0.996494	0.981576
Sample-Red2_run-1058_60 SPD_2-20-2024	O55043	O55043;A0A8I6AP31;A0A0G2QC21;A0A8I5ZWI0;A0A8L2Q927;A3KMH4;A6IWN1;A6IWN3;Q52NK0;Q923I5	ARHG7_RAT	Arhgef7	94687	61580.2	38607	94687	61580.2	37777.7	14901.6	AKFNFQQTNEDELSFSKGDVIHVTR	AKFNFQQTNEDELSFSKGDVIHVTR	AKFNFQQTNEDELSFSKGDVIHVTR4	4	0.000114725	0.000359226	0.000259	0.000545256	0.000381243	0.000245098	0.000423191	0	1	4393.31	2486.3	3576.92		5400.61	0.926182	10.9979	10.9445	11.0512	46.1329	11.1314	45.187		0	0	0.891985	6633.23	3.75707	0.753446	1	0	0.999749	0	-10000000	2211.08;764.026;1647.06;1364.05;1311.05;3921.12;1772.07;520.015;1004.04;1206.04;27594.9;589.02;	2211.08;764.026;1418.2;1150.03;1293.95;1625.22;1746.3;520.015;1004.04;1107.33;16399.8;582.747;	0.970563;0.941769;0.848591;0.796571;0.918905;0.51772;0.951201;0.869276;0.96369;0.870343;0.619964;0.920063;	13600	0	0	0	0	0.999641	1	0.997045	0.983275	0.995866	0.98315
Sample-Red3_run-1059_60 SPD_2-20-2024	O55043	O55043;A0A8I6AP31;A0A0G2QC21;A0A8I5ZWI0;A0A8L2Q927;A3KMH4;A6IWN1;A6IWN3;Q52NK0;Q923I5	ARHG7_RAT	Arhgef7	105271	36504.9	35884.9	105271	36504.9	35611.7	14630.8	AKFNFQQTNEDELSFSKGDVIHVTR	AKFNFQQTNEDELSFSKGDVIHVTR	AKFNFQQTNEDELSFSKGDVIHVTR4	4	0.000123671	0.000120934	0.000259	0.00049975	0.000398565	0.000245098	0.00043554	0	1	2966.53	1190.75	2503.15		4090.87	0.942819	10.8731	10.8198	10.9264	46.1329	11.038	45.0145		0	0	0.911872	4848.17	3.37909	0.750859	1	0	0.999913	0	-10000000	1451.05;553.023;984.034;1283.04;1081.04;870.029;932.036;369.014;686.024;1041.03;20762.8;559.022;	1451.05;553.023;962.458;1283.04;1069.95;857.876;672.241;369.014;682.886;973.151;17817.9;553.936;	0.982939;0.828915;0.947782;0.986505;0.936881;0.961362;0.748504;0.923508;0.829555;0.937865;0.77771;0.863299;	13446	0	0	0	0	0.999876	1	0.999792	0.983275	1.001	0.981975
Sample-GL1-Chip_run-694_60 SPD_1-23-2024	Q9QX69	Q9QX69;A0A8I6A0Q6;A0A8L2QA50;A6KFE1	LANC1_RAT	Lancl1	43308.4	105271	93310.7	43308.4	105271	93310.7	93375.6	AKFPAFEL	AKFPAFEL	AKFPAFEL2	2	0.00126533	0.021705	0.000845326	0.00076746	0.000463607	0.000245098	0.00051573	0	1	1721.04	3421.95	1489.04		24653.6	0.940209	13.841	13.7877	13.8943	59.2673	12.6165	69.5343		0	0	0.972518	28494.7	3.34036	0.600134	1	2.59525	0.986694	0	-10000000	697.015;127.003;360.008;815.019;209.005;125.002;156.003;28.0004;32.0011;113.003;217.005;35.001;	697.015;118.415;360.008;815.019;209.005;111.946;91.8152;28.0004;0;113.003;32.1759;0;	0.931492;0.608313;0.935907;0.963636;0.877924;0.762081;0.544891;0.491981;0.393274;0.793121;0.281926;0.393274;	17116	2.59525	0	0	0	0.978295	1	0.815208	0.825977	0.821764	0.829235
Sample-GL2-Chip_run-695_60 SPD_1-23-2024	Q9QX69	Q9QX69;A0A8I6A0Q6;A0A8L2QA50;A6KFE1	LANC1_RAT	Lancl1	55242.9	100397	99676.8	55242.9	100397	99676.8	99770.4	AKFPAFEL	AKFPAFEL	AKFPAFEL2	2	0.00163297	0.0646521	0.000845326	0.000536769	0.00039968	0.000245098	0.000440723	0	1	1317.03	2779.68	1461.65		30038.7	0.856142	13.9119	13.8585	13.9652	59.2673	12.7086	69.395		0	0	0.940453	27066.6	2.39215	0.555716	1	2.96255	0.960231	0	-10000000	601.013;251.005;117.003;549.011;167.004;147.003;165.004;60.001;0;97.0025;34.001;124.003;	601.013;251.005;117.003;549.011;167.004;147.003;162.174;60.001;0;97.0025;0;124.003;	0.948799;0.863271;0.647047;0.801239;0.703173;0.663778;0.703483;0.582126;0;0.688963;0.288044;0.717246;	17204	2.96255	0	0	0	0.935348	1	0.822083	0.825977	0.824753	0.833166
Sample-ML3-Chip_run-699_60 SPD_1-23-2024	Q9QX69	Q9QX69;A0A8I6A0Q6;A0A8L2QA50;A6KFE1	LANC1_RAT	Lancl1	65715.1	96878.4	96382.9	65715.1	96878.4	96382.9	96413	AKFPAFEL	AKFPAFEL	AKFPAFEL2	2	0.00838114	0.281882	0.000845326	0.000562746	0.000457875	0.000245098	0.000505306	0	1	2015.04	3092.48	2158.12		38435.9	0.937889	13.8418	13.7885	13.8951	59.2673	12.6028	69.2339		0	0	0.946642	35887.7	2.733	0.512712	1	2.91736	0.84325	0	-10000000	820.015;389.009;336.008;1052.02;143.003;295.006;170.004;80.0014;40.001;92.002;29.0005;0;	820.015;389.009;325.306;1052.02;143.003;295.006;170.004;46.2389;40.001;73.0791;0;0;	0.88724;0.754367;0.853779;0.987651;0.862246;0.810505;0.783665;0.541946;0.479128;0.628343;0.414689;0;	17116	2.91736	0	0	0	0	1	0.813021	0.825977	0.831982	0.823853
Sample-Pink1_run-1069_60 SPD_2-20-2024	Q9QX69	Q9QX69;A0A8I6A0Q6;A0A8L2QA50;A6KFE1	LANC1_RAT	Lancl1	138789	105703	93940.3	138789	105703	93940.3	92854	AKFPAFEL	AKFPAFEL	AKFPAFEL2	2	0.00246324	0.0831957	0.000845326	0.000571429	0.000401929	0.000245098	0.000443066	0	1	6176.75	4795.81	5695.65		48241.4	0.872462	14.3181	14.2648	14.3714	59.2673	13.0578	69.6736		0	0	0.884807	52316.2	3.70092	0.583429	1	3.75671	0.946577	0	-10000000	2703.06;476.01;1842.04;2405.04;1224.03;912.016;637.013;254.005;217.003;310.007;184.005;499.011;	2703.06;476.01;1842.04;2249.66;1224.03;912.016;637.013;254.005;217.003;272.527;68.4322;499.01;	0.896607;0.877832;0.940337;0.83722;0.88391;0.982399;0.909255;0.855114;0.668546;0.766879;0.392018;0.804212;	17710	3.75671	0	0	0	0.916804	1	0.815417	0.825977	0.824773	0.827292
Sample-Pink2_run-1070_60 SPD_2-20-2024	Q9QX69	Q9QX69;A0A8I6A0Q6;A0A8L2QA50;A6KFE1	LANC1_RAT	Lancl1	160655	93993.4	105531	160655	93993.4	105531	104076	AKFPAFEL	AKFPAFEL	AKFPAFEL2	2	0.00295379	0.11858	0.000845326	0.000463177	0.000320924	0.000245098	0.000355366	0	1	9362.2	4808.2	8047.63		67946.6	0.974397	14.3735	14.3202	14.4268	59.2673	13.1088	69.6925		0	0	0.864337	79045.6	3.82629	0.443692	1	3.92185	0.924222	0	-10000000	3631.08;1226.03;2103.05;4351.09;1380.03;1335.03;1288.03;616.016;49.001;1234.03;331.007;294.007;	3631.08;1226.03;2103.05;4351.09;1380.03;1335.03;1288.03;616.016;0;1234.03;331.007;241.876;	0.971887;0.943075;0.954402;0.984135;0.950297;0.908119;0.887338;0.891723;0.389877;0.867058;0.833449;0.758942;	17776	3.92185	0	0	0	0	1	0.817708	0.825977	0.830812	0.826563
Sample-Pink3_run-1071_60 SPD_2-20-2024	Q9QX69	Q9QX69;A0A8I6A0Q6;A0A8L2QA50;A6KFE1	LANC1_RAT	Lancl1	110759	71169.9	73627.2	110759	71169.9	73627.2	73640.3	AKFPAFEL	AKFPAFEL	AKFPAFEL2	2	0.000983768	0.0237178	0.000845326	0.000521376	0.000362056	0.000245098	0.00040032	0	1	4789.88	3967.47	5288.81		52333.1	0.927844	14.3193	14.266	14.3727	59.2673	13.0349	69.7462		0	0	0.866058	47396.1	2.63542	0.670562	1	3.25813	0.983967	0	-10000000	1862.04;565.013;1279.03;2125.05;986.019;514.012;912.019;393.008;38.001;549.012;299.006;415.011;	1678.82;565.013;1279.03;2125.05;986.019;514.012;912.019;393.008;38.001;378.778;273.931;415.011;	0.864848;0.824295;0.927264;0.965124;0.954759;0.866105;0.887114;0.802802;0.509114;0.677571;0.774586;0.876112;	17710	3.25813	0	0	0	0.976282	1	0.820104	0.825977	0.832529	0.827407
Sample-Purple1_run-1054_60 SPD_2-20-2024	Q9QX69	Q9QX69;A0A8I6A0Q6;A0A8L2QA50;A6KFE1	LANC1_RAT	Lancl1	121002	96387.5	103814	121002	96387.5	103814	103852	AKFPAFEL	AKFPAFEL	AKFPAFEL2	2	0.00146013	0.0769441	0.000845326	0.000534759	0.000379219	0.000245098	0.000417537	0	1	6756.96	4887.1	5213.89		37375.8	0.95555	14.4618	14.4085	14.5151	59.2673	13.1882	70.1709		0	0	0.870553	48437.3	2.99337	0.556504	1	2.82128	0.950475	0	-10000000	2919.07;634.013;1665.04;2867.05;1031.02;1041.03;581.013;315.007;311.008;304.007;71.002;295.006;	2919.07;634.013;1665.04;2867.05;970.831;1025.69;581.013;315.007;284.499;304.007;46.6669;227.15;	0.946752;0.934094;0.944396;0.989855;0.8807;0.845389;0.894621;0.859096;0.646342;0.654604;0.3489;0.701383;	17886	2.82128	0	0	0	0.923056	1	0.823229	0.825977	0.82402	0.834278
Sample-Purple2_run-1055_60 SPD_2-20-2024	Q9QX69	Q9QX69;A0A8I6A0Q6;A0A8L2QA50;A6KFE1	LANC1_RAT	Lancl1	119107	91632.1	94799.6	119107	91632.1	94799.6	94828.3	AKFPAFEL	AKFPAFEL	AKFPAFEL2	2	0.00241338	0.0891274	0.000845326	0.000508906	0.000402739	0.000245098	0.000445236	0	1	4723.1	4128.29	4949.82		45864.9	0.90071	14.3375	14.2842	14.3908	59.2673	13.0519	69.6414		0	0	0.865891	43764.1	2.83651	0.665306	1	3.48432	0.943209	0	-10000000	2034.04;438.009;949.017;2061.04;628.013;1289.03;475.013;228.004;173.003;213.004;194.004;218.004;	2034.04;438.009;949.017;2061.04;628.013;1289.03;475.013;228.004;152.4;213.004;36.5815;218.004;	0.941643;0.854038;0.886386;0.867977;0.875559;0.918887;0.82392;0.853771;0.499888;0.705185;0.348421;0.821105;	17732	3.48432	0	0	0	0.910873	1	0.82	0.825977	0.8277	0.830169
Sample-Purple3_run-1056_60 SPD_2-20-2024	Q9QX69	Q9QX69;A0A8I6A0Q6;A0A8L2QA50;A6KFE1	LANC1_RAT	Lancl1	116065	99716.8	106030	116065	99716.8	106030	106681	AKFPAFEL	AKFPAFEL	AKFPAFEL2	2	0.000873337	0.0265462	0.000845326	0.000471698	0.000371333	0.000245098	0.00040404	0	1	6228.14	5804.24	6143.73		43308.8	0.970071	14.3543	14.301	14.4076	59.2673	13.0244	69.9131		0	0	0.921371	43903.9	3.41393	0.605764	0.998473	3.11167	0.982186	0	-10000000	2472.05;879.023;1505.04;2952.07;804.018;626.015;622.014;419.01;73.0017;483.013;241.005;234.006;	2472.05;807.418;1505.04;2952.07;804.018;626.015;622.014;359.64;73.0017;483.013;241.005;234.006;	0.994017;0.820475;0.943456;0.952575;0.960688;0.918061;0.958224;0.784032;0.44539;0.842957;0.771346;0.887922;	17754	3.11167	0	0	0	0.973454	1	0.821042	0.825977	0.824273	0.832584
Sample-Red1_run-1057_60 SPD_2-20-2024	Q9QX69	Q9QX69;A0A8I6A0Q6;A0A8L2QA50;A6KFE1	LANC1_RAT	Lancl1	152077	139587	133423	152077	139587	133423	134359	AKFPAFEL	AKFPAFEL	AKFPAFEL2	2	0.000814996	0.0114001	0.000845326	0.000690608	0.000466636	0.000245098	0.000518403	0	1	5528.17	6316.48	5724.58		47357	0.936947	14.3885	14.3352	14.4419	59.2673	13.1238	69.4031		0	0	0.862704	45732.2	3.24725	0.600449	1	3.22865	0.992513	0	-10000000	2318.06;959.023;1555.03;2565.06;658.013;750.017;831.018;373.008;210.004;45.0009;453.011;194.005;	2318.06;959.023;1489.67;2565.06;645.054;750.017;831.018;373.008;0;45.0009;298.934;194.005;	0.986052;0.952051;0.821824;0.91902;0.831771;0.956518;0.868614;0.830103;0.360129;0.509615;0.640382;0.862573;	17798	3.22865	0	0	0	0.9886	1	0.819896	0.825977	0.821224	0.832576
Sample-Red2_run-1058_60 SPD_2-20-2024	Q9QX69	Q9QX69;A0A8I6A0Q6;A0A8L2QA50;A6KFE1	LANC1_RAT	Lancl1	188234	117653	120013	188234	117653	120013	120064	AKFPAFEL	AKFPAFEL	AKFPAFEL2	2	0.000494036	0.00316907	0.000845326	0.000545256	0.000381243	0.000245098	0.000423191	0	1	8582.2	6115.12	8797.53		76588.1	0.911489	14.266	14.2127	14.3193	59.2673	12.9724	69.4807		0	0	0.935959	74713.5	3.80239	0.687196	1	3.76312	0.997789	0	-10000000	3898.08;1480.03;2345.05;3647.09;1086.02;1516.03;921.022;508.012;0;386.008;768.016;276.006;	3898.08;1480.03;2345.05;3598.1;1086.02;1481.48;921.022;414.437;0;385.29;673.593;253.032;	0.949518;0.918694;0.94877;0.850101;0.978377;0.929843;0.88742;0.754413;0;0.858797;0.724003;0.850393;	17644	3.76312	0	0	0	0.996831	1	0.816771	0.825977	0.826585	0.82744
Sample-WhiteGreen1_run-1063_60 SPD_2-20-2024	Q9QX69	Q9QX69;A0A8I6A0Q6;A0A8L2QA50;A6KFE1	LANC1_RAT	Lancl1	90508.1	83014.4	82002.6	90508.1	83014.4	82002.6	80990.3	AKFPAFEL	AKFPAFEL	AKFPAFEL2	2	0.00106934	0.0141633	0.000845326	0.000569801	0.000388199	0.000245098	0.000433651	0	1	6550.15	5072.17	4997.19		40215	0.930567	14.2118	14.1585	14.2651	59.2673	12.9376	69.7722		0	0	0.880238	52712.5	3.46156	0.810672	1	2.87207	0.990516	0	-10000000	2721.06;733.017;1603.03;2955.07;874.018;1255.03;317.008;531.013;0;740.017;373.009;297.007;	2721.06;733.018;1603.03;2955.07;874.018;1255.03;298.143;296.415;0;655.427;373.009;297.007;	0.975906;0.933196;0.982646;0.888983;0.930008;0.939984;0.750185;0.624358;0;0.768331;0.785539;0.845809;	17578	2.87207	0	0	0	0.985837	1	0.817396	0.825977	0.826223	0.828032
Sample-WhiteGreen2_run-1064_60 SPD_2-20-2024	Q9QX69	Q9QX69;A0A8I6A0Q6;A0A8L2QA50;A6KFE1	LANC1_RAT	Lancl1	77396.8	74061	75218.7	77396.8	74061	75218.7	75224.3	AKFPAFEL	AKFPAFEL	AKFPAFEL2	2	0.0021842	0.0702342	0.000845326	0.000706714	0.000480307	0.000245098	0.000545852	0	1	3486.07	4260.08	3392.65		37793	0.93595	14.3006	14.2473	14.3539	59.2673	13.0147	69.3678		0	0	0.943138	38833.7	2.8086	0.831119	0.999361	3.0083	0.954191	0	-10000000	1205.03;1045.02;949.021;1653.03;628.013;1147.03;984.022;275.006;294.007;292.008;235.005;100.002;	1205.03;880.83;880.359;1653.03;628.013;1147.03;984.022;223.526;0;292.008;118.716;74.5607;	0.962881;0.808283;0.795412;0.908616;0.956225;0.967539;0.838424;0.538782;0.458843;0.678063;0.614384;0.52125;	17688	3.0083	0	0	0	0.929766	1	0.819479	0.825977	0.830183	0.827345
Sample-WM1-Chip_run-700_60 SPD_1-23-2024	Q9QX69	Q9QX69;A0A8I6A0Q6;A0A8L2QA50;A6KFE1	LANC1_RAT	Lancl1	55850.9	127328	111745	55850.9	127328	111745	111820	AKFPAFEL	AKFPAFEL	AKFPAFEL2	2	0.00445649	0.186946	0.000845326	0.000643501	0.000527704	0.000245098	0.000581058	0	1	1207.91	2713.02	1286.78		34681.5	0.889959	13.8396	13.7863	13.8929	59.2673	12.6563	68.8631		0	0	0.79449	32555.7	2.10133	0.861023	1	1.79714	0.893473	0	-10000000	650.014;407.01;446.01;473.01;181.004;297.006;139.003;106.003;0;119.002;0;73.0014;	610.908;407.01;338.573;464.59;132.408;207.863;106.447;47.1553;0;65.4673;0;61.281;	0.884045;0.891778;0.735122;0.953705;0.693576;0.600414;0.677494;0.347833;0;0.486898;0;0.552039;	17116	1.79714	0	0	0	0	1	0.816771	0.825977	0.826091	0.829052
Sample-Yellow2_run-1067_60 SPD_2-20-2024	Q9QX69	Q9QX69;A0A8I6A0Q6;A0A8L2QA50;A6KFE1	LANC1_RAT	Lancl1	85776	82867.1	84146.5	85776	82867.1	84146.5	84220	AKFPAFEL	AKFPAFEL	AKFPAFEL2	2	0.00212024	0.0823994	0.000845326	0.000674309	0.000474608	0.000245098	0.000910747	0	1	4943.1	3737.79	3147.19		24600.7	0.969557	14.3366	14.2833	14.3899	59.2673	13.073	69.4481		0	0	0.792854	38638.9	2.41314	0.523264	0.997232	3.82306	0.947069	0	-10000000	2132.04;913.021;1126.02;2134.04;677.015;713.017;684.016;791.018;189.003;1365.03;482.012;159.004;	2132.04;767.563;1073.3;2134.04;677.015;713.017;684.016;755.219;168.994;1152.32;482.012;159.004;	0.974123;0.764814;0.851728;0.96599;0.966418;0.926329;0.919894;0.844598;0.54243;0.796961;0.857656;0.760289;	17732	3.82306	0	0	0	0.917601	1	0.820417	0.825977	0.827177	0.82992
Sample-Brown3_run-1074_60 SPD_2-20-2024	P31977	A0A8I5Y4R7;P31977;A0A0G2K890;A0A8I6A8I6;A6KP14	EZRI_RAT	Ezr	56441	39839.7	43223.8	56441	39839.7	43223.8		AKFYPEDVADELIQDITQK	AKFYPEDVADELIQDITQK	AKFYPEDVADELIQDITQK3	3	0.000327715	0.00068719	0.000163258	1	0.000334784	0.000245098	0.000370645	0	0	1807.22	1318.3	1620.27		3632.95	0.832125	19.636	19.5827	19.6894	114.994	19.3428	121.671		0	0	0.869481	4052.13	2.53012	0.473566	1	0.437864	0.999502	0	-10000000	1360.05;443.015;480.013;423.016;106.003;253.007;700.027;151.004;298.009;181.006;36.0015;134.004;	954.423;372.783;480.013;295.66;33.6694;189.264;619.654;135.491;193.197;109.477;18.2961;0;	0.733283;0.911866;0.966728;0.715992;0.431838;0.799036;0.838988;0.819488;0.703237;0.53363;0.487922;0.0451923;	24295	0.437864	0	0	0	0.999313	1	0.97	0.9414	0.951727	0.956846
Sample-Green3_run-1062_60 SPD_2-20-2024	P31977	A0A8I5Y4R7;P31977;A0A0G2K890;A0A8I6A8I6;A6KP14	EZRI_RAT	Ezr	55985.2	42858.5	42076.6	55985.2	42858.5	42076.6		AKFYPEDVADELIQDITQK	AKFYPEDVADELIQDITQK	AKFYPEDVADELIQDITQK3	3	6.94444e-05	0.000189537	0.000163258	1	0.000324149	0.000245098	0.000362188	0	0	3143.1	2076.93	2773.41		3820.83	0.964869	19.6364	19.5831	19.6897	114.994	19.2179	123.18		0	0	0.955363	4330.14	2.13537	0.686473	1	0.812693	0.999871	0	-10000000	1788.06;1051.03;304.009;623.023;83.003;455.016;179.006;279.009;527.019;199.006;125.004;188.007;	1788.06;1051.03;304.009;623.023;83.003;455.016;174.705;271.602;527.019;126.451;125.004;188.007;	0.987447;0.9786;0.784603;0.855967;0.686485;0.927479;0.752741;0.769379;0.825849;0.573436;0.740667;0.869995;	24295	0.812693	0	0	0	0.99981	1	0.970937	0.9414	0.950966	0.959334
Sample-Pink1_run-1069_60 SPD_2-20-2024	P31977	A0A8I5Y4R7;P31977;A0A0G2K890;A0A8I6A8I6;A6KP14	EZRI_RAT	Ezr	52485.1	41341.8	40389.7	52485.1	41341.8	40389.7		AKFYPEDVADELIQDITQK	AKFYPEDVADELIQDITQK	AKFYPEDVADELIQDITQK3	3	0.000244618	0.000413693	0.000163258	1	0.000401929	0.000245098	0.000443066	0	0	1101.42	835.43	992.183		1604.41	0.787288	19.6708	19.6175	19.7242	114.994	19.3157	122.402		0	0	0.850652	1781.05	2.95955	0.547209	1	0.575313	0.999719	0	-10000000	865.028;511.015;160.006;333.012;64.0022;105.003;312.011;157.006;318.01;74.003;39.0014;37.0014;	610.91;330.503;160.006;305.364;64.0022;105.003;180.754;92.6235;225.007;46.8218;0;11.321;	0.799575;0.686888;0.947755;0.901702;0.880966;0.724606;0.696245;0.66243;0.725649;0.5645;0;0.383421;	24339	0.575313	0	0	0	0.999586	1	0.966667	0.9414	0.949087	0.955851
Sample-Pink2_run-1070_60 SPD_2-20-2024	P31977	A0A8I5Y4R7;P31977;A0A0G2K890;A0A8I6A8I6;A6KP14	EZRI_RAT	Ezr	119174	51832.8	41067.7	119174	51832.8	41067.7		AKFYPEDVADELIQDITQK	AKFYPEDVADELIQDITQK	AKFYPEDVADELIQDITQK3	3	0.00263507	0.106167	0.000163258	1	0.000320924	0.000245098	0.000355366	0	0	2360.08	1136.47	1902.15		2613.82	0.90935	19.6907	19.6374	19.744	114.994	19.3152	121.198		0	0	0.778519	3243.09	1.6869	0.312529	1	1.06134	0.931612	0	-10000000	1226.04;928.036;206.006;253.008;23.0007;323.01;370.012;140.004;234.007;297.012;64.0021;188.006;	1226.04;928.036;206.006;230.105;14.7786;323.01;370.012;104.679;234.007;297.012;64.0021;182.239;	0.967247;0.874156;0.723329;0.577577;0.407345;0.883659;0.966818;0.609472;0.751221;0.703161;0.674782;0.735647;	24361	1.06134	0	0	0	0	1	0.972396	0.9414	0.954088	0.957347
Sample-Pink3_run-1071_60 SPD_2-20-2024	P31977	A0A8I5Y4R7;P31977;A0A0G2K890;A0A8I6A8I6;A6KP14	EZRI_RAT	Ezr	41918.7	30789.3	37762.1	41918.7	30789.3	37762.1		AKFYPEDVADELIQDITQK	AKFYPEDVADELIQDITQK	AKFYPEDVADELIQDITQK3	3	0.000223085	0.000615912	0.000163258	1	0.000362056	0.000245098	0.00040032	0	0	2009.24	1188.05	1583.73		2527.9	0.756185	19.6542	19.6009	19.7076	114.994	19.3073	121.851		0	0	0.686291	3207.09	2.76859	0.513328	1	1.10395	0.999577	0	-10000000	1418.05;1378.04;404.015;620.022;191.006;254.009;267.01;213.007;218.007;147.005;157.005;69.0022;	1059.2;623.796;326.249;451.832;191.006;174.006;123.549;70.3066;209.314;127.816;99.3779;69.0022;	0.855027;0.502052;0.921194;0.834151;0.970988;0.821066;0.532275;0.413711;0.956681;0.869733;0.6779;0.842243;	24317	1.10395	0	0	0	0.999384	1	0.97875	0.9414	0.953779	0.96493
Sample-Purple2_run-1055_60 SPD_2-20-2024	P31977	A0A8I5Y4R7;P31977;A0A0G2K890;A0A8I6A8I6;A6KP14	EZRI_RAT	Ezr	44256.7	39497.9	43452	44256.7	39497.9	43452		AKFYPEDVADELIQDITQK	AKFYPEDVADELIQDITQK	AKFYPEDVADELIQDITQK3	3	7.06165e-05	0.000150537	0.000163258	1	0.000402739	0.000245098	0.000445236	0	0	3567	2661.12	3190.68		3710.52	0.962468	19.6726	19.6193	19.7259	114.994	19.3347	122.08		0	0	0.929329	4148.15	3.01685	0.531096	1	0.921892	0.999898	0	-10000000	2146.07;934.029;552.016;580.019;188.007;273.01;251.009;369.013;412.015;125.003;216.008;105.003;	2146.07;868.914;552.016;568.766;188.007;255.211;251.009;341.447;333.214;125.003;216.008;105.003;	0.988266;0.923272;0.923867;0.762747;0.791183;0.838614;0.85638;0.850213;0.728912;0.595469;0.881003;0.653085;	24339	0.921892	0	0	0	0.999849	1	0.973646	0.9414	0.950182	0.962212
Sample-WhiteGreen2_run-1064_60 SPD_2-20-2024	P31977	A0A8I5Y4R7;P31977;A0A0G2K890;A0A8I6A8I6;A6KP14	EZRI_RAT	Ezr	33458.2	40250.7	42656.2	33458.2	40250.7	42656.2		AKFYPEDVADELIQDITQK	AKFYPEDVADELIQDITQK	AKFYPEDVADELIQDITQK3	3	0.00162056	0.050751	0.000163258	1	0.000480307	0.000245098	0.000545852	0	0	2280.52	2555.99	2035.55		2267.22	0.879985	19.6535	19.6002	19.7068	114.994	19.2818	122.753		0	0	0.929218	2540.08	1.33011	0.769235	1	0	0.966472	0	-10000000	1190.04;1169.03;102.004;263.009;124.004;198.007;160.005;222.007;197.008;278.009;31.0007;97.0029;	1190.04;988.484;102.004;263.009;104.554;119.544;154.287;221.281;197.008;278.009;0;97.0029;	0.985314;0.782025;0.600451;0.808581;0.583747;0.519187;0.794017;0.771568;0.740666;0.799384;0.222464;0.661559;	24317	0	0	0	0	0.949249	1	0.983542	0.9414	0.951317	0.972349
Sample-WhiteGreen3_run-1065_60 SPD_2-20-2024	P31977	A0A8I5Y4R7;P31977;A0A0G2K890;A0A8I6A8I6;A6KP14	EZRI_RAT	Ezr	28980.2	37174.1	41808	28980.2	37174.1	41808		AKFYPEDVADELIQDITQK	AKFYPEDVADELIQDITQK	AKFYPEDVADELIQDITQK3	3	0.00691722	0.201031	0.000163258	1	0.000438404	0.000245098	0.000500751	0	0	547.767	735.154	499.896		1546.01	0.742772	19.6366	19.5833	19.6899	114.994	19.2905	120.913		0	0	0.71897	1694.05	1.43193	0.464187	1	0	0.882502	0	-10000000	573.017;335.011;84.003;199.007;60.0014;169.005;40.0015;133.005;92.0029;98.0029;67.0021;68.0022;	269.758;194.006;84.003;191.695;60.0014;31.0007;7.50028;12.1881;92.0029;36.7511;29.0007;59.6265;	0.689795;0.784513;0.816497;0.928769;0.816497;0.290819;0.408248;0.325776;0.896088;0.574368;0.495343;0.826362;	24295	0	0	0	0	0	1	0.9725	0.9414	0.947127	0.964163
Sample-Brown1_run-1072_60 SPD_2-20-2024	O35763	O35763;A0A8I6ADR3;A0A096MK30;A0A8I5ZR49;A0A8I5ZUJ9;A6IQ37;A0A1W2Q6E9;A6IQ38;A6IQ39	MOES_RAT	Msn	68462.1	66455.7	93058.5	68462.1	66455.7	93088.4	29796.4	AKFYPEDVSEELIQDITQR	AKFYPEDVSEELIQDITQR	AKFYPEDVSEELIQDITQR3	3	0.000319472	0.000863982	0.000203578	0.000589623	0.000373552	0.000245098	0.00042123	0	1	3704.14	2910.55	2800.23		3172.92	0.950493	18.0737	18.0204	18.1271	98.5214	17.7751	100.552		0	0	0.891552	4197.13	2.92912	0.534461	1	0.895898	0.999399	0	-10000000	2337.08;693.027;674.026;698.021;620.024;365.012;208.008;334.01;307.011;163.005;388.013;111.004;	2337.08;693.027;674.026;698.021;620.024;334.759;192.332;334.01;307.011;40.0267;388.013;111.004;	0.992446;0.845424;0.913057;0.904236;0.91943;0.814904;0.818452;0.845556;0.886845;0.424408;0.857525;0.709449;	22362	0.895898	0	0	0	0.999136	1	0.994545	0.945053	0.952119	0.981812
Sample-Brown2_run-1073_60 SPD_2-20-2024	O35763	O35763;A0A8I6ADR3;A0A096MK30;A0A8I5ZR49;A0A8I5ZUJ9;A6IQ37;A0A1W2Q6E9;A6IQ38;A6IQ39	MOES_RAT	Msn	74358.9	79898.6	102298	74358.9	79898.6	102211	32699	AKFYPEDVSEELIQDITQR	AKFYPEDVSEELIQDITQR	AKFYPEDVSEELIQDITQR3	3	8.78889e-05	0.000787037	0.000203578	0.000518403	0.000360881	0.000245098	0.000400641	0	1	4443.14	3758.55	3670.83		5038.2	0.91961	18.0382	17.9848	18.0915	98.5214	17.7623	99.7281		0	0	0.907781	6098.19	2.9908	0.667796	1	1.17031	0.999458	0	-10000000	2375.07;1087.04;981.032;404.014;324.01;212.008;319.011;194.007;447.017;345.012;499.015;126.004;	2375.07;1087.04;981.031;404.014;324.01;212.008;319.011;194.007;423.062;322.652;471.7;115.594;	0.959415;0.936121;0.80495;0.894139;0.804857;0.942684;0.785013;0.757672;0.900533;0.765752;0.845106;0.664606;	22318	1.17031	0	0	0	0.999213	1	0.995104	0.945053	0.952623	0.982604
Sample-Brown3_run-1074_60 SPD_2-20-2024	O35763	O35763;A0A8I6ADR3;A0A096MK30;A0A8I5ZR49;A0A8I5ZUJ9;A6IQ37;A0A1W2Q6E9;A6IQ38;A6IQ39	MOES_RAT	Msn	104157	76796.3	97617.2	104157	76796.3	97210.9	31039.4	AKFYPEDVSEELIQDITQR	AKFYPEDVSEELIQDITQR	AKFYPEDVSEELIQDITQR3	3	0.000327715	0.000280614	0.000203578	0.000482625	0.000334784	0.000245098	0.000370645	0	1	3839.14	3436.53	4223.72		11098.8	0.945679	18.056	18.0027	18.1094	98.5214	17.7851	99.5001		0	0	0.911928	10088.3	2.59741	0.58956	1	1.00948	0.999797	0	-10000000	2057.08;1034.04;748.027;494.015;180.006;243.009;248.009;227.007;547.018;259.008;479.017;127.004;	2057.08;1034.04;748.027;494.015;180.006;243.009;248.009;227.007;409.875;259.008;479.017;127.004;	0.996236;0.929853;0.828525;0.857938;0.704165;0.860216;0.699581;0.793985;0.707687;0.678251;0.852434;0.76502;	22340	1.00948	0	0	0	0.999672	1	0.996875	0.945053	0.955056	0.982207
Sample-Green1_run-1060_60 SPD_2-20-2024	O35763	O35763;A0A8I6ADR3;A0A096MK30;A0A8I5ZR49;A0A8I5ZUJ9;A6IQ37;A0A1W2Q6E9;A6IQ38;A6IQ39	MOES_RAT	Msn	62673.9	50276.1	64817	62673.9	50276.1	64547.4	19609.6	AKFYPEDVSEELIQDITQR	AKFYPEDVSEELIQDITQR	AKFYPEDVSEELIQDITQR3	3	0.00029241	0.00123816	0.000203578	0.000512295	0.000335008	0.000245098	0.000372717	0	1	3317.11	2146.76	2812.22		3938.13	0.902991	18.1269	18.0736	18.1802	98.5214	17.8253	100.297		0	0	0.878559	4645.16	2.097	0.432927	1	0.292645	0.999157	0	-10000000	1638.05;735.024;944.038;322.012;564.017;284.011;185.006;78.003;341.013;350.011;348.012;44.0015;	1638.05;735.024;944.038;322.012;564.017;237.685;138.018;48.0321;341.013;350.011;348.012;0;	0.866009;0.966164;0.917973;0.794569;0.792026;0.69311;0.655253;0.498158;0.740454;0.833168;0.715761;0.231868;	22428	0.292645	0	0	0	0.998762	1	0.998125	0.945053	0.9552	0.98405
Sample-Green2_run-1061_60 SPD_2-20-2024	O35763	O35763;A0A8I6ADR3;A0A096MK30;A0A8I5ZR49;A0A8I5ZUJ9;A6IQ37;A0A1W2Q6E9;A6IQ38;A6IQ39	MOES_RAT	Msn	101828	43094.7	62251.2	101828	43094.7	62198.4	18989.7	AKFYPEDVSEELIQDITQR	AKFYPEDVSEELIQDITQR	AKFYPEDVSEELIQDITQR3	3	0.000324206	0.00206343	0.000203578	0.000429923	0.000330907	0.000245098	0.000364166	0	1	3449.17	1781.39	3219.92		2872.57	0.932447	18.0573	18.004	18.1106	98.5214	17.793	99.9906		0	0	0.913859	3077.09	2.53557	0.180134	1	0.854122	0.998522	0	-10000000	1697.06;671.026;1089.04;637.02;335.012;420.014;283.008;191.008;312.012;297.011;191.006;79.0031;	1689.1;671.026;1089.04;637.02;320.678;420.014;283.008;191.008;272.698;297.011;164.922;51.5255;	0.916769;0.983465;0.925328;0.822259;0.739563;0.899439;0.750931;0.94733;0.610323;0.696129;0.717616;0.419409;	22340	0.854122	0	0	0	0.997937	1	0.999062	0.945053	0.959439	0.98104
Sample-Green3_run-1062_60 SPD_2-20-2024	O35763	O35763;A0A8I6ADR3;A0A096MK30;A0A8I5ZR49;A0A8I5ZUJ9;A6IQ37;A0A1W2Q6E9;A6IQ38;A6IQ39	MOES_RAT	Msn	56137.8	46001	59406.3	56137.8	46001	58433.9	17576.6	AKFYPEDVSEELIQDITQR	AKFYPEDVSEELIQDITQR	AKFYPEDVSEELIQDITQR3	3	0.000250715	0.000929217	0.000203578	0.000498256	0.000324149	0.000245098	0.000362188	0	1	3380.11	2468.02	3295.65		3467.25	0.951378	18.0921	18.0387	18.1454	98.5214	17.7837	100.051		0	0	0.670311	3556.11	1.63943	0.537937	1	0.621638	0.999369	0	-10000000	1742.06;689.021;949.032;539.017;184.007;277.01;106.003;38.0015;553.02;268.01;246.008;75.0023;	1742.06;689.021;949.032;539.017;184.007;265.758;75.7611;29.3755;553.02;268.01;246.008;0;	0.981909;0.941721;0.902345;0.842293;0.768494;0.842883;0.495042;0.419329;0.903105;0.637035;0.806504;0.410819;	22384	0.621638	0	0	0	0.999071	1	1.00156	0.945053	0.954774	0.987548
Sample-WhiteGreen1_run-1063_60 SPD_2-20-2024	O35763	O35763;A0A8I6ADR3;A0A096MK30;A0A8I5ZR49;A0A8I5ZUJ9;A6IQ37;A0A1W2Q6E9;A6IQ38;A6IQ39	MOES_RAT	Msn	94525.6	65982.4	75418.8	94525.6	65982.4	74889.5	22488.2	AKFYPEDVSEELIQDITQR	AKFYPEDVSEELIQDITQR	AKFYPEDVSEELIQDITQR3	3	0.000215645	0.000370912	0.000203578	0.000569801	0.000388199	0.000245098	0.000433651	0	1	3776.77	2486.57	2449.81		3085.09	0.858651	18.0558	18.0025	18.1091	98.5214	17.7413	99.6866		0	0	0.764072	4756.14	2.02532	0.545671	1	1.13344	0.999749	0	-10000000	2100.07;618.021;1143.04;456.013;316.009;203.006;211.008;35.0015;255.008;296.011;377.013;0;	2097.4;572.196;1107.17;456.013;234.395;201.79;211.008;35.0015;255.008;296.011;293.163;0;	0.906683;0.769431;0.81377;0.941747;0.712276;0.683771;0.885271;0.57858;0.765863;0.889882;0.681147;0;	22340	1.13344	0	0	0	0.999629	1	1.00073	0.945053	0.952844	0.986886
Sample-WM2-Chip_run-701_60 SPD_1-23-2024	O35763	O35763;A0A8I6ADR3;A0A096MK30;A0A8I5ZR49;A0A8I5ZUJ9;A6IQ37;A0A1W2Q6E9;A6IQ38;A6IQ39	MOES_RAT	Msn	27255.7	69663.9	58598.3	27255.7	69663.9	58372.3	18828.1	AKFYPEDVSEELIQDITQR	AKFYPEDVSEELIQDITQR	AKFYPEDVSEELIQDITQR3	3	0.00566415	0.205517	0.000203578	0.000735835	0.000554939	0.000245098	0.000618812	0	1	893.408	1854.81	874.655		3339.49	0.886378	17.544	17.4907	17.5974	98.5214	17.1797	100.245		0	0	0.891469	3411.1	1.36769	0.502138	1	0	0.884773	0	-10000000	678.024;225.007;118.004;123.004;78.0022;0;29.0007;24.0007;35.0015;45.0015;50.0015;25.0008;	678.024;215.384;0;87.3065;46.14;0;18.5999;15.3931;35.0015;28.8621;50.0015;0;	0.97096;0.620116;0.557229;0.610258;0.528545;0;0.395887;0.395887;0.502362;0.395887;0.483007;0.175523;	21702	0	0	0	0	0	1	0.986354	0.945053	0.951509	0.976191
Sample-WM3-Chip_run-702_60 SPD_1-23-2024	O35763	O35763;A0A8I6ADR3;A0A096MK30;A0A8I5ZR49;A0A8I5ZUJ9;A6IQ37;A0A1W2Q6E9;A6IQ38;A6IQ39	MOES_RAT	Msn	33540	57895.7	61993.9	33540	57895.7	61944.5	18619.4	AKFYPEDVSEELIQDITQR	AKFYPEDVSEELIQDITQR	AKFYPEDVSEELIQDITQR3	3	9.30925e-05	0.000110665	0.000203578	0.00087184	0.000463822	0.000245098	0.000513611	0	1	2067.07	3280.21	1574.29		2262.04	0.950184	17.6669	17.6135	17.7202	98.5214	17.3202	100.374		0	0	0.9783	2970.1	3.6398	0.725305	1	0.276188	0.999929	0	-10000000	1176.04;301.01;590.019;247.009;87.0022;74.0022;0;23.0007;100.003;78.003;112.004;0;	1176.04;301.01;590.019;247.009;56.0059;74.0022;0;0;89.4989;63.0465;112.004;0;	0.995217;0.893397;0.889394;0.867027;0.651593;0.762617;0;0.364109;0.603591;0.529006;0.775218;0;	21856	0.276188	0	0	0	0.999889	1	0.991146	0.945053	0.951904	0.980363
Sample-Yellow3_run-1068_60 SPD_2-20-2024	O35763	O35763;A0A8I6ADR3;A0A096MK30;A0A8I5ZR49;A0A8I5ZUJ9;A6IQ37;A0A1W2Q6E9;A6IQ38;A6IQ39	MOES_RAT	Msn	62261.9	45572.8	61805.9	62261.9	45572.8	62252.4	19778	AKFYPEDVSEELIQDITQR	AKFYPEDVSEELIQDITQR	AKFYPEDVSEELIQDITQR3	3	0.00214065	0.0566761	0.000203578	0.000582751	0.000445831	0.000245098	0.000497265	0	1	3337.45	2802.92	3386.25		4217.91	0.898543	18.1454	18.0921	18.1987	98.5214	17.9268	99.2433		0	0	0.571545	4157.13	1.6177	0.243506	1	0.867213	0.962694	0	-10000000	2599.08;249.008;674.024;349.012;369.014;165.006;174.006;197.006;314.01;253.009;432.016;84.0029;	2414.42;249.008;674.024;198.149;342.786;122.513;126.385;150.664;314.01;205.156;430.324;31.6596;	0.884797;0.882841;0.953587;0.564625;0.7602;0.703329;0.628181;0.720425;0.950531;0.70773;0.892535;0.460118;	22450	0.867213	0	0	0	0.943324	1	0.997396	0.945053	0.958635	0.981106
Sample-Red2_run-1058_60 SPD_2-20-2024	A0A0G2JW79;A6IYB5;D4A1J3	A0A0G2JW79;A6IYB5;A6IYB6;D4A1J3	A0A0G2JW79_RAT;A6IYB5_RAT;D4A1J3_RAT	Palm3;rCG_51505	13317.5	9078.6	7029.1	13317.5	9078.6	7029.1		AKGDGVVEVVWAGLR	AKGDGVVEVVWAGLR	AKGDGVVEVVWAGLR2	2	0.000731893	0.0147729	0.000664225	1	0.000381243	0.000245098	0.000423191	0	0	2642.09	1731.39	2490.87		8968.85	0.911852	14.0936	14.0403	14.1469	70.751	14.3613	68.088		0	0	0.857289	9513.38	2.58347	0.582811	1	0.830163	0.989776	0	-10000000	1366.05;300.011;831.032;339.013;468.018;458.021;614.029;636.027;833.031;1581.05;170.006;421.016;	1366.05;300.011;808.026;237.714;468.018;372.826;539.424;636.027;833.031;1447.13;156.753;233.333;	0.927351;0.923813;0.884997;0.611336;0.912981;0.73442;0.863333;0.923743;0.906019;0.757765;0.801215;0.605569;	17434	0.830163	0	0	0	0.985227	1	1.07552	1.06761	1.08039	1.06132
Sample-Red3_run-1059_60 SPD_2-20-2024	A0A0G2JW79;A6IYB5;D4A1J3	A0A0G2JW79;A6IYB5;A6IYB6;D4A1J3	A0A0G2JW79_RAT;A6IYB5_RAT;D4A1J3_RAT	Palm3;rCG_51505	17511.6	6979.08	5839.56	17511.6	6979.08	5839.56		AKGDGVVEVVWAGLR	AKGDGVVEVVWAGLR	AKGDGVVEVVWAGLR2	2	0.000317219	0.00138842	0.000664225	1	0.000398565	0.000245098	0.00043554	0	0	4344.18	1823.62	3833.55		11744.2	0.916396	13.9866	13.9333	14.04	70.751	14.3211	67.9363		0	0	0.930919	13308.5	2.88162	0.46702	1	0.559702	0.999006	0	-10000000	1663.08;369.014;2075.07;763.033;606.023;820.038;1099.04;1257.05;1033.04;1111.04;179.007;489.024;	1663.08;360.608;2075.07;617.067;606.023;820.038;1099.04;1257.05;1019.54;578.07;175.542;293.202;	0.888662;0.874785;0.945856;0.734695;0.891632;0.889771;0.98085;0.938315;0.8038;0.519237;0.818465;0.533054;	17302	0.559702	0	0	0	0.998612	1	1.07427	1.06761	1.08375	1.05601
Sample-Brown2_run-1073_60 SPD_2-20-2024	A0A0G2JW79;A6IYB5;D4A1J3	A0A0G2JW79;A6IYB5;A6IYB6;D4A1J3	A0A0G2JW79_RAT;A6IYB5_RAT;D4A1J3_RAT	Palm3;rCG_51505	2452.06	2172.86	2735.38	2452.06	2172.86	2735.38		AKGDGVVEVVWAGLR	AKGDGVVEVVWAGLR	AKGDGVVEVVWAGLR3	3	0.00176469	0.0562512	1.49699e-06	1	0.000834957	0.000245098	0.00108903	0	0	2452.06	2172.86	2122.14		3998.49	0.937088	14.0201	13.9668	14.0734	70.751	14.2919	67.8617		0	0	0.260641	4620.11	2.09398	0.530019	1	0.866345	0.962657	0	-10000000	958.023;793.021;870.024;624.014;436.009;361.009;706.017;466.012;574.019;243.006;213.005;123.003;	958.023;793.021;870.024;624.014;436.009;361.009;659.356;466.012;482.877;243.006;213.005;123.003;	0.939965;0.921909;0.903514;0.979482;0.922186;0.824867;0.859432;0.816418;0.695957;0.863402;0.821731;0.750225;	17342	0.866345	0	0	0	0.943749	1	0.849545	0.849317	0.851336	0.852609
Sample-Green2_run-1061_60 SPD_2-20-2024	A0A0G2JW79;A6IYB5;D4A1J3	A0A0G2JW79;A6IYB5;A6IYB6;D4A1J3	A0A0G2JW79_RAT;A6IYB5_RAT;D4A1J3_RAT	Palm3;rCG_51505	4127.65	1730.25	1961.34	4127.65	1730.25	1961.34		AKGDGVVEVVWAGLR	AKGDGVVEVVWAGLR	AKGDGVVEVVWAGLR3	3	0.00264687	0.0921457	1.49699e-06	1	0.00122299	0.000245098	0.00186645	0	0	4127.65	1730.25	3127.48		4546.26	0.886767	14.0745	14.0212	14.1278	70.751	14.3541	68.2374		0	0	0.271038	6000.15	2.28978	0.561232	0.994834	0.795667	0.938016	0	-10000000	2255.05;1623.03;766.021;1156.03;717.021;649.018;1745.04;883.019;1451.04;295.007;212.006;128.003;	2205.59;1623.03;766.021;1156.03;705.032;624.99;1570.37;805.837;1451.04;295.007;212.006;128.003;	0.88993;0.982903;0.796158;0.940772;0.763752;0.856974;0.855775;0.862544;0.868177;0.89668;0.81151;0.707535;	17408	0.795667	0	0	0	0.907854	1	0.854375	0.849317	0.85884	0.84996
Sample-Green3_run-1062_60 SPD_2-20-2024	A0A0G2JW79;A6IYB5;D4A1J3	A0A0G2JW79;A6IYB5;A6IYB6;D4A1J3	A0A0G2JW79_RAT;A6IYB5_RAT;D4A1J3_RAT	Palm3;rCG_51505	2657.96	1709.04	1634.49	2657.96	1709.04	1634.49		AKGDGVVEVVWAGLR	AKGDGVVEVVWAGLR	AKGDGVVEVVWAGLR3	3	0.00262294	0.104138	1.49699e-06	1	0.0191129	0.000245098	0.020088	0	0	2657.96	1709.04	2282.15		4223.6	0.908776	14.0917	14.0384	14.1451	70.751	14.3765	68.1033		0	0	0	4919.11	0.93059	0.566475	1	1.29531	0.933871	0	-10000000	1478.04;775.023;571.013;669.016;495.012;427.009;553.013;734.018;332.009;201.004;387.01;129.003;	1478.04;449.213;571.013;608.902;495.012;427.009;553.013;579.276;332.009;201.004;387.01;0;	0.936684;0.585207;0.981926;0.772437;0.851674;0.830916;0.775879;0.737542;0.804459;0.754217;0.915856;0.399656;	17430	1.29531	0	0	0	0	1	0.844583	0.849317	0.853629	0.846043
Sample-Pink1_run-1069_60 SPD_2-20-2024	A0A0G2JW79;A6IYB5;D4A1J3	A0A0G2JW79;A6IYB5;A6IYB6;D4A1J3	A0A0G2JW79_RAT;A6IYB5_RAT;D4A1J3_RAT	Palm3;rCG_51505	6562.21	5623.92	3928.06	6562.21	5623.92	3928.06		AKGDGVVEVVWAGLR	AKGDGVVEVVWAGLR	AKGDGVVEVVWAGLR3	3	9.40152e-06	9.40152e-06	1.49699e-06	1	0.000401929	0.000245098	0.000443066	0	0	6037.15	4850.5	5760.61		10443.9	0.946043	14.144	14.0906	14.1973	70.751	14.3702	68.11		0	0	0.804895	10945.3	4.3126	0.481431	1	2.13577	0.999994	0	-10000000	3271.07;1342.03;1477.03;1385.03;699.014;492.013;613.014;987.027;417.011;452.01;164.004;167.003;	3175.09;1342.03;1477.03;1385.03;699.014;420.179;585.021;956.46;377.625;452.01;120.035;167.003;	0.945688;0.912167;0.985596;0.904679;0.922305;0.836524;0.824116;0.947488;0.895232;0.777295;0.615852;0.7062;	17496	2.13577	0	0	0	0.999991	1	0.847708	0.849317	0.84982	0.850472
Sample-Pink2_run-1070_60 SPD_2-20-2024	A0A0G2JW79;A6IYB5;D4A1J3	A0A0G2JW79;A6IYB5;A6IYB6;D4A1J3	A0A0G2JW79_RAT;A6IYB5_RAT;D4A1J3_RAT	Palm3;rCG_51505	10810.4	4199.82	2836.09	10810.4	4199.82	2836.09		AKGDGVVEVVWAGLR	AKGDGVVEVVWAGLR	AKGDGVVEVVWAGLR3	3	1.08617e-05	1.08617e-05	1.49699e-06	1	0.000320924	0.000245098	0.000355366	0	0	5912.14	2753.5	4608.61		8843.04	0.914329	14.1993	14.146	14.2526	70.751	14.4416	68.2284		0	0	0.305812	11344.3	3.18588	0.553778	1	2.36605	0.999992	0	-10000000	3151.08;1347.03;1398.03;1363.03;669.017;957.02;621.015;1174.03;495.013;313.007;295.008;226.007;	3151.08;1347.03;1398.03;1363.03;669.018;957.021;621.015;1174.03;428.688;313.007;295.008;160.537;	0.865928;0.916179;0.951918;0.987669;0.966388;0.901065;0.913093;0.943164;0.710226;0.841339;0.777475;0.563497;	17562	2.36605	0	0	0	0.999989	1	0.848333	0.849317	0.856122	0.846369
Sample-Pink3_run-1071_60 SPD_2-20-2024	A0A0G2JW79;A6IYB5;D4A1J3	A0A0G2JW79;A6IYB5;A6IYB6;D4A1J3	A0A0G2JW79_RAT;A6IYB5_RAT;D4A1J3_RAT	Palm3;rCG_51505	5395.1	4271.61	3622.81	5395.1	4271.61	3622.81		AKGDGVVEVVWAGLR	AKGDGVVEVVWAGLR	AKGDGVVEVVWAGLR3	3	0.000522927	0.0051004	1.49699e-06	1	0.000362056	0.000245098	0.00040032	0	0	5395.1	4271.61	5694.25		9437.01	0.946759	14.1274	14.0741	14.1807	70.751	14.3936	68.1115		0	0	0.542102	8941.24	2.84093	0.63246	1	1.01802	0.996508	0	-10000000	2963.07;1361.03;1376.03;1238.03;832.016;548.013;670.015;889.021;530.015;461.012;286.006;0;	2963.07;1275.54;1194;1238.03;832.016;533.659;447.384;889.021;360.942;450.46;120.939;0;	0.962068;0.915626;0.881208;0.973337;0.891753;0.922118;0.667666;0.956915;0.674968;0.955888;0.511834;0;	17474	1.01802	0	0	0	0.9949	1	0.84625	0.849317	0.857471	0.844242
Sample-Purple2_run-1055_60 SPD_2-20-2024	A0A0G2JW79;A6IYB5;D4A1J3	A0A0G2JW79;A6IYB5;A6IYB6;D4A1J3	A0A0G2JW79_RAT;A6IYB5_RAT;D4A1J3_RAT	Palm3;rCG_51505	2542.47	2277.75	2314.02	2542.47	2277.75	2314.02		AKGDGVVEVVWAGLR	AKGDGVVEVVWAGLR	AKGDGVVEVVWAGLR3	3	0.0030007	0.115073	1.49699e-06	1	0.00316957	0.000245098	0.00373657	0	0	2542.47	2277.75	2731.02		3749.99	0.793402	14.1811	14.1278	14.2344	70.751	14.4152	68.2963		0	0	0	3491.09	1.13486	0.542436	1	1.1041	0.927869	0	-10000000	1510.03;899.02;722.015;707.018;625.016;523.012;463.011;462.012;413.013;180.004;120.003;148.004;	1155.1;880.878;722.015;665.354;625.016;523.012;460.367;462.012;413.013;180.004;89.5379;0;	0.677654;0.863225;0.918234;0.858887;0.789973;0.906535;0.881306;0.781363;0.847203;0.853588;0.565763;0.283383;	17540	1.1041	0	0	0	0	1	0.841364	0.849317	0.851801	0.844223
Sample-Red1_run-1057_60 SPD_2-20-2024	A0A0G2JW79;A6IYB5;D4A1J3	A0A0G2JW79;A6IYB5;A6IYB6;D4A1J3	A0A0G2JW79_RAT;A6IYB5_RAT;D4A1J3_RAT	Palm3;rCG_51505	5301.18	6869.43	5899.47	5301.18	6869.43	5899.47		AKGDGVVEVVWAGLR	AKGDGVVEVVWAGLR	AKGDGVVEVVWAGLR3	3	3.87336e-06	3.87336e-06	1.49699e-06	1	0.000466636	0.000245098	0.000518403	0	0	6074.14	6683.57	6057.27		11492.3	0.9626	14.2144	14.1611	14.2677	70.751	14.4961	67.8479		0	0	0.0591768	11524.3	3.62794	0.549614	1	2.0664	0.999997	0	-10000000	3325.08;2047.05;1217.03;1532.03;1050.03;587.013;1249.03;963.022;1027.02;415.009;268.007;91.0023;	3325.08;2047.05;1217.03;1532.03;1050.03;587.014;1249.03;963.022;1027.02;415.009;243.238;48.3332;	0.986356;0.929758;0.926835;0.939453;0.951205;0.89928;0.94004;0.978617;0.823918;0.844676;0.787831;0.425186;	17584	2.0664	0	0	0	0.999996	1	0.837708	0.849317	0.844505	0.846529
Sample-Red2_run-1058_60 SPD_2-20-2024	A0A0G2JW79;A6IYB5;D4A1J3	A0A0G2JW79;A6IYB5;A6IYB6;D4A1J3	A0A0G2JW79_RAT;A6IYB5_RAT;D4A1J3_RAT	Palm3;rCG_51505	13317.5	9078.6	7029.1	13317.5	9078.6	7029.1		AKGDGVVEVVWAGLR	AKGDGVVEVVWAGLR	AKGDGVVEVVWAGLR3	3	7.7573e-06	7.7573e-06	1.49699e-06	1	0.000381243	0.000245098	0.000423191	0	0	13616.3	8922.89	12836.9		18596.5	0.975051	14.0918	14.0385	14.1451	70.751	14.3613	68.0738		0	0	0.689524	19725.5	4.75799	0.526853	1	3.18269	0.999995	0	-10000000	8036.18;2588.06;2558.07;3022.06;1922.05;853.02;1582.04;1469.04;1149.03;779.02;453.011;237.006;	8036.17;2588.05;2558.07;3022.06;1922.05;853.02;1582.04;1469.04;1149.03;779.02;453.011;237.006;	0.981812;0.963594;0.940527;0.986296;0.965327;0.934595;0.968694;0.945122;0.919051;0.983946;0.925676;0.677412;	17430	3.18269	0	0	0	0.999992	1	0.84125	0.849317	0.851425	0.844657
Sample-Red3_run-1059_60 SPD_2-20-2024	A0A0G2JW79;A6IYB5;D4A1J3	A0A0G2JW79;A6IYB5;A6IYB6;D4A1J3	A0A0G2JW79_RAT;A6IYB5_RAT;D4A1J3_RAT	Palm3;rCG_51505	17511.6	6979.08	5839.56	17511.6	6979.08	5839.56		AKGDGVVEVVWAGLR	AKGDGVVEVVWAGLR	AKGDGVVEVVWAGLR3	3	1.49699e-06	1.49699e-06	1.49699e-06	1	0.000398565	0.000245098	0.00043554	0	0	14695.4	6168.89	12968		20359.7	0.968343	13.9849	13.9316	14.0382	70.751	14.3211	67.9211		0	0	0.228133	23071.6	4.51026	0.617926	1	2.98652	0.999999	0	-10000000	8489.24;2867.08;3426.08;2780.06;1933.04;889.018;1830.05;1320.02;1563.04;575.016;480.012;272.005;	8489.24;2867.07;3426.08;2780.06;1933.04;889.018;1830.05;1320.02;1190.59;575.016;480.012;272.005;	0.968331;0.921497;0.987296;0.94502;0.940882;0.948924;0.942403;0.946967;0.67226;0.897561;0.913999;0.827453;	17298	2.98652	0	0	0	0.999999	1	0.848958	0.849317	0.858853	0.845134
Sample-Yellow3_run-1068_60 SPD_2-20-2024	A0A0G2JW79;A6IYB5;D4A1J3	A0A0G2JW79;A6IYB5;A6IYB6;D4A1J3	A0A0G2JW79_RAT;A6IYB5_RAT;D4A1J3_RAT	Palm3;rCG_51505	2087.17	1379.44	1319.27	2087.17	1379.44	1319.27		AKGDGVVEVVWAGLR	AKGDGVVEVVWAGLR	AKGDGVVEVVWAGLR3	3	0.00492252	0.169934	1.49699e-06	1	0.0368452	0.000245098	0.0386974	0	0	2087.17	1379.44	1666.52		2916.85	0.888147	14.1806	14.1273	14.2339	70.751	14.4371	67.9538		0	0	0.771067	3653.1	2.551	0.621248	1	1.45088	0.895904	0	-10000000	1103.03;795.022;387.009;719.016;279.006;376.012;626.017;759.018;552.014;145.004;188.006;169.005;	1069.29;795.022;349.07;668.808;202.01;314.88;626.017;534.761;552.014;103.946;178.58;105.555;	0.9164;0.981782;0.789145;0.894647;0.678802;0.837617;0.84804;0.725957;0.93626;0.58932;0.857367;0.494947;	17540	1.45088	0	0	0	0	1	0.851458	0.849317	0.858583	0.847688
Sample-Pink2_run-1070_60 SPD_2-20-2024	A0A8I5ZLV1;A0A8I5ZX94;A0A8I6APV3;F7FAZ7;Q5U1Z9	A0A8I5ZX94;A0A8I5ZLV1;A0A8I6A0S6;A0A8I6APV3;F7FAZ7;Q5U1Z9	A0A8I5ZLV1_RAT;A0A8I5ZX94_RAT;A0A8I6APV3_RAT;F7FAZ7_RAT;Q5U1Z9_RAT	Mtx2	92606	52326.7	45929.6	92606	52326.7	45929.6	45929.6	AKGHSLSDGLDEVQK	AKGHSLSDGLDEVQK	AKGHSLSDGLDEVQK3	3	0.00401559	0.156963	0.0298971	0.000463177	0.000320924	0.000245098	0.000355366	0	1	1825.05	1211.3	2027.38		3887.02	0.923688	4.83553	4.78223	4.88884	-9.60834	4.64851	-7.55096		0	0	0.880205	3499.1	1.94451	0.434152	1	0.989762	0.902095	0	-10000000	901.026;529.015;394.009;443.014;254.007;395.01;618.014;200.005;413.01;2213.06;1178.03;108.002;	901.026;529.015;379.29;424.382;238.804;395.01;592.394;85.0018;313.65;2162.59;879.234;82.3219;	0.962249;0.888791;0.796173;0.786018;0.820855;0.882464;0.765307;0.404237;0.660555;0.846199;0.757286;0.481757;	5971	0.989762	0	0	0	0	1	0.85125	0.829467	0.835024	0.848742
Sample-Brown1_run-1072_60 SPD_2-20-2024	P85968	P85968;A0A0G2K7Q8;Q7TP11;A6IUA2;A6IUA3	6PGD_RAT	Pgd	95528.7	96192.3	137415	95528.7	96192.3	137415		AKGILFVGSGVSGGEEGAR	AKGILFVGSGVSGGEEGAR	AKGILFVGSGVSGGEEGAR3	3	0.000138466	9.61751e-05	2.62286e-06	1	0.000373552	0.000245098	0.00042123	0	0	14933.5	14027.8	13496		11937.9	0.966506	9.10229	9.04898	9.1556	34.5305	9.52092	31.5864		0	0	0.967357	13209.4	4.42219	0.345989	1	1.4013	0.999933	0	-10000000	7734.25;4018.12;3181.1;3735.1;1231.04;1289.05;820.022;955.029;945.026;843.026;1186.04;770.023;	7734.25;4018.12;3181.1;3735.1;1231.04;1289.05;792.825;955.029;907.635;843.026;1186.04;770.023;	0.958531;0.964399;0.988555;0.930329;0.957981;0.939329;0.831835;0.938939;0.898037;0.951445;0.88686;0.949574;	11256	1.4013	0	0	0	0.999862	1	0.928229	0.893628	0.899059	0.920035
Sample-Brown2_run-1073_60 SPD_2-20-2024	P85968	P85968;A0A0G2K7Q8;Q7TP11;A6IUA2;A6IUA3	6PGD_RAT	Pgd	98683	88632.8	139610	98683	88632.8	139610		AKGILFVGSGVSGGEEGAR	AKGILFVGSGVSGGEEGAR	AKGILFVGSGVSGGEEGAR3	3	8.78889e-05	0.000736508	2.62286e-06	1	0.000360881	0.000245098	0.000400641	0	0	12369.4	10704.2	10454.4		7901.82	0.971699	9.04944	8.99613	9.10276	34.5305	9.52072	31.4126		0	0	0.943862	9349.26	4.26496	0.372743	1	0.866029	0.999492	0	-10000000	5685.18;3206.09;3478.09;2151.06;1252.03;1280.04;501.014;971.029;1142.03;553.015;781.019;673.017;	5685.18;3206.09;3478.09;2151.06;1252.03;1206.01;501.014;971.029;1142.03;553.015;781.019;637.69;	0.995127;0.988383;0.918027;0.90409;0.901926;0.858176;0.935475;0.972437;0.894008;0.914187;0.856578;0.89386;	11190	0.866029	0	0	0	0.999263	1	0.925521	0.893628	0.900724	0.916724
Sample-Brown3_run-1074_60 SPD_2-20-2024	P85968	P85968;A0A0G2K7Q8;Q7TP11;A6IUA2;A6IUA3	6PGD_RAT	Pgd	140623	93301.1	129835	140623	93301.1	129835		AKGILFVGSGVSGGEEGAR	AKGILFVGSGVSGGEEGAR	AKGILFVGSGVSGGEEGAR3	3	0.00117992	0.0341525	2.62286e-06	0.0261105	0.000334784	0.000245098	0.000370645	0	0	6048.19	4079.77	5014.3		3162.95	0.949388	8.90726	8.85394	8.96057	34.5305	9.39209	31.1794		0	0	0.727028	3815.1	2.10952	0.326606	1	0.845242	0.975828	0	-10000000	2934.09;1816.05;1298.04;1489.04;1061.03;1151.03;227.006;426.013;1119.03;177.005;807.022;836.026;	2934.09;1816.05;1298.04;1489.04;1061.03;981.563;227.006;426.013;1119.03;177.005;807.022;836.026;	0.961199;0.959292;0.908835;0.815586;0.908736;0.78286;0.769595;0.759568;0.979213;0.850352;0.738052;0.939158;	11014	0.845242	0	0	0	0.965847	1	0.927604	0.893628	0.904309	0.91589
Sample-GL1-Chip_run-694_60 SPD_1-23-2024	P85968	P85968;A0A0G2K7Q8;Q7TP11;A6IUA2;A6IUA3	6PGD_RAT	Pgd	25870.7	72030.4	58369.1	25870.7	72030.4	58369.1		AKGILFVGSGVSGGEEGAR	AKGILFVGSGVSGGEEGAR	AKGILFVGSGVSGGEEGAR3	3	0.000668098	0.0118874	2.62286e-06	1	0.000463607	0.000245098	0.00051573	0	0	1828.05	4933.85	2146.94		6808.43	0.93098	8.73106	8.67775	8.7844	34.5305	9.13937	31.3164		0	0	0.952864	5797.17	3.60629	0.265256	1	0.0181538	0.992668	0	-10000000	1085.03;594.017;149.005;148.004;254.007;238.006;93.0026;189.005;229.008;27.0006;127.004;53.0012;	1085.03;594.017;149.005;121.845;254.007;225.813;93.0026;179.507;188.28;0;127.004;29.0912;	0.95479;0.910388;0.839693;0.745301;0.938801;0.780584;0.849451;0.923876;0.714755;0.172864;0.840185;0.485516;	10794	0.0181538	0	0	0	0.988113	1	0.920833	0.893628	0.897635	0.914538
Sample-GL2-Chip_run-695_60 SPD_1-23-2024	P85968	P85968;A0A0G2K7Q8;Q7TP11;A6IUA2;A6IUA3	6PGD_RAT	Pgd	35654	73623.9	57656	35654	73623.9	57656		AKGILFVGSGVSGGEEGAR	AKGILFVGSGVSGGEEGAR	AKGILFVGSGVSGGEEGAR3	3	0.000194109	0.00640201	2.62286e-06	1	0.00039968	0.000245098	0.000440723	0	0	2453.56	5460.36	2871.23		7025.06	0.949527	8.83728	8.78388	8.89059	34.5305	9.25488	31.1035		0	0	0.965137	6003.14	3.03792	0.336619	1	0.243735	0.995916	0	-10000000	1583.05;471.013;401.011;529.018;223.006;267.008;57.0013;491.016;333.01;23.0006;197.006;66.002;	1583.05;471.013;399.495;529.018;134.099;196.088;43.4462;156.997;128.07;7.72119;107.23;40.092;	0.98048;0.838771;0.957454;0.870333;0.60529;0.679269;0.637331;0.411797;0.514353;0.398977;0.593299;0.527101;	10926	0.243735	0	0	0	0.993598	1	0.919167	0.893628	0.899348	0.911922
Sample-GL3-Chip_run-696_60 SPD_1-23-2024	P85968	P85968;A0A0G2K7Q8;Q7TP11;A6IUA2;A6IUA3	6PGD_RAT	Pgd	31775.9	76564.4	59475.2	31775.9	76564.4	59475.2		AKGILFVGSGVSGGEEGAR	AKGILFVGSGVSGGEEGAR	AKGILFVGSGVSGGEEGAR3	3	5.41038e-05	0.00191449	2.62286e-06	1	0.000443853	0.000245098	0.000518135	0	0	2840.76	5834.49	2931.88		6611.7	0.975372	8.67792	8.6246	8.73123	34.5305	9.1046	31.0495		0	0	0.988493	6406.21	3.94459	0.411163	1	0.88105	0.998815	0	-10000000	1552.05;863.022;474.013;767.021;161.005;252.008;70.0026;208.006;384.011;92.0026;197.007;121.004;	1552.05;849.216;439.501;666.579;128.911;123.938;62.3951;163.558;292.474;92.0026;110.128;80.7611;	0.980781;0.977912;0.951358;0.865982;0.786045;0.594525;0.627952;0.73868;0.768498;0.808924;0.631844;0.644267;	10728	0.88105	0	0	0	0.998085	1	0.917614	0.893628	0.8999	0.909109
Sample-Green1_run-1060_60 SPD_2-20-2024	P85968	P85968;A0A0G2K7Q8;Q7TP11;A6IUA2;A6IUA3	6PGD_RAT	Pgd	145913	102168	97425.9	145913	102168	97425.9		AKGILFVGSGVSGGEEGAR	AKGILFVGSGVSGGEEGAR	AKGILFVGSGVSGGEEGAR3	3	2.62286e-06	2.62286e-06	2.62286e-06	1	0.000335008	0.000245098	0.000372717	0	0	14095.4	10681.4	13992.4		10042.4	0.966033	9.20912	9.15581	9.26244	34.5305	9.5801	31.6887		0	0	0.9367	10116.3	4.8035	0.270349	1	0.96033	0.999998	0	-10000000	6886.19;3959.13;3250.1;2108.06;1325.03;1050.03;762.023;757.021;908.027;564.015;837.022;799.022;	6886.19;3959.13;3250.1;2108.06;1325.03;1050.03;762.023;676.907;869.094;564.015;837.022;799.022;	0.950314;0.980829;0.981316;0.942211;0.982577;0.948919;0.950602;0.821729;0.865813;0.902343;0.895313;0.929616;	11388	0.96033	0	0	0	0.999997	1	0.924688	0.893628	0.903598	0.914201
Sample-Green2_run-1061_60 SPD_2-20-2024	P85968	P85968;A0A0G2K7Q8;Q7TP11;A6IUA2;A6IUA3	6PGD_RAT	Pgd	151777	76840.3	83053.3	151777	76840.3	83053.3		AKGILFVGSGVSGGEEGAR	AKGILFVGSGVSGGEEGAR	AKGILFVGSGVSGGEEGAR3	3	0.000280308	0.00062066	2.62286e-06	0.0684195	0.000330907	0.000245098	0.000364166	0	0	8796.24	4431.16	8009.48		6928.62	0.981451	9.06833	9.01502	9.12165	34.5305	9.45845	31.4879		0	0	0.929005	7609.21	3.32608	0.340771	1	0.628393	0.999555	0	-10000000	4122.1;2724.08;1950.06;1596.05;924.029;1580.05;657.021;460.015;1199.04;319.01;391.012;893.028;	4122.1;2724.08;1950.06;1564.17;718.445;1580.05;657.021;460.015;1161.6;319.01;391.012;893.028;	0.994094;0.974334;0.964669;0.856316;0.758912;0.902287;0.948024;0.777193;0.873438;0.906932;0.882934;0.850366;	11212	0.628393	0	0	0	0.999379	1	0.929792	0.893628	0.905995	0.915639
Sample-Green3_run-1062_60 SPD_2-20-2024	P85968	P85968;A0A0G2K7Q8;Q7TP11;A6IUA2;A6IUA3	6PGD_RAT	Pgd	108873	75486.8	78062.1	108873	75486.8	78062.1		AKGILFVGSGVSGGEEGAR	AKGILFVGSGVSGGEEGAR	AKGILFVGSGVSGGEEGAR3	3	6.94444e-05	7.24953e-05	2.62286e-06	1	0.000324149	0.000245098	0.000362188	0	0	10369.3	7271.14	9709.46		6287.89	0.978246	9.13891	9.0856	9.19223	34.5305	9.50456	31.757		0	0	0.832335	6715.2	3.48584	0.395831	1	1.34027	0.999951	0	-10000000	5041.14;3215.09;2113.06;1912.05;807.025;1004.03;371.012;880.025;1140.03;590.017;727.021;671.022;	5041.14;3215.09;2113.06;1912.05;807.025;1004.03;371.012;880.025;1082.79;590.017;693.04;671.022;	0.987119;0.990925;0.937787;0.905523;0.949082;0.923477;0.840698;0.926837;0.835044;0.929384;0.821933;0.893422;	11300	1.34027	0	0	0	0.999928	1	0.925104	0.893628	0.900513	0.915695
Sample-ML1-Chip_run-697_60 SPD_1-23-2024	P85968	P85968;A0A0G2K7Q8;Q7TP11;A6IUA2;A6IUA3	6PGD_RAT	Pgd	33371.3	57648.1	49929	33371.3	57648.1	49929		AKGILFVGSGVSGGEEGAR	AKGILFVGSGVSGGEEGAR	AKGILFVGSGVSGGEEGAR3	3	0.00129182	0.0418218	2.62286e-06	1	0.000473709	0.000245098	0.000523286	0	0	2809.83	4873.65	3027.21		4589.71	0.888086	8.48363	8.43031	8.53695	34.5305	8.96666	30.9904		0	0	0.836807	4260.14	2.06562	0.446732	1	0.197122	0.973414	0	-10000000	1617.05;706.021;566.017;460.013;347.01;203.006;30.0007;280.008;257.008;37.0013;105.004;122.003;	1617.05;706.021;486.764;460.013;323.049;203.006;30.0007;279.001;207.834;0;90.3074;0;	0.906333;0.896585;0.815142;0.934537;0.791215;0.876603;0.583198;0.936816;0.781847;0.347676;0.585532;0.404968;	10486	0.197122	0	0	0	0.958178	1	0.923409	0.893628	0.903146	0.912307
Sample-ML2-Chip_run-698_60 SPD_1-23-2024	P85968	P85968;A0A0G2K7Q8;Q7TP11;A6IUA2;A6IUA3	6PGD_RAT	Pgd	33817.4	54278.1	46388.7	33817.4	54278.1	46388.7		AKGILFVGSGVSGGEEGAR	AKGILFVGSGVSGGEEGAR	AKGILFVGSGVSGGEEGAR3	3	0.00044082	0.0137256	2.62286e-06	1	0.000436681	0.000245098	0.000477099	0	0	1617.39	2679.79	1815.12		3598.06	0.950264	8.64294	8.58963	8.69625	34.5305	9.09092	30.9513		0	0	0.841615	3206.11	2.34641	0.432329	1	0.352441	0.991191	0	-10000000	957.025;473.016;229.007;360.01;236.007;156.005;45.0013;326.01;243.006;35.0013;148.004;96.0026;	957.025;457.496;202.872;308.45;134.061;123.261;25.585;326.01;180.488;35.0013;118.461;0;	0.98681;0.891542;0.910289;0.890195;0.594876;0.637758;0.473113;0.782981;0.786155;0.658196;0.712432;0.103509;	10684	0.352441	0	0	0	0.986274	1	0.923958	0.893628	0.903471	0.91291
Sample-ML3-Chip_run-699_60 SPD_1-23-2024	P85968	P85968;A0A0G2K7Q8;Q7TP11;A6IUA2;A6IUA3	6PGD_RAT	Pgd	34063.4	51375.4	45779	34063.4	51375.4	45779		AKGILFVGSGVSGGEEGAR	AKGILFVGSGVSGGEEGAR	AKGILFVGSGVSGGEEGAR3	3	0.000645948	0.0108468	2.62286e-06	1	0.000457875	0.000245098	0.000505306	0	0	1995.06	3030.23	2114.68		3097.28	0.958125	8.67806	8.62475	8.73137	34.5305	9.13769	31.05		0	0	0.639485	2922.09	2.64044	0.355629	1	0.668906	0.992898	0	-10000000	1026.03;597.014;386.013;353.009;365.01;205.007;127.004;280.008;335.01;62.002;137.004;175.006;	1026.03;583.022;386.013;261.586;365.01;158.808;114.332;267.075;206.012;62.002;107.59;142.889;	0.982345;0.9435;0.915839;0.693293;0.926937;0.662878;0.827768;0.876609;0.61622;0.696627;0.632514;0.765605;	10728	0.668906	0	0	0	0.989153	1	0.926042	0.893628	0.904776	0.914264
Sample-Pink1_run-1069_60 SPD_2-20-2024	P85968	P85968;A0A0G2K7Q8;Q7TP11;A6IUA2;A6IUA3	6PGD_RAT	Pgd	76528	57220.8	60433.4	76528	57220.8	60433.4		AKGILFVGSGVSGGEEGAR	AKGILFVGSGVSGGEEGAR	AKGILFVGSGVSGGEEGAR3	3	0.000140598	0.000217408	2.62286e-06	1	0.000401929	0.000245098	0.000443066	0	0	6746.26	5083.46	6037.28		5604.96	0.96356	9.31548	9.26217	9.36881	34.5305	9.63993	32.1517		0	0	0.9145	6263.16	3.80911	0.436116	1	0.993095	0.999853	0	-10000000	3113.08;2303.07;1365.04;791.021;981.027;1047.04;169.005;1520.04;801.024;366.009;403.011;347.01;	3113.08;2303.07;1330.1;791.021;929.417;676.793;169.005;1289.15;801.024;366.009;328.543;331.954;	0.994039;0.938706;0.93526;0.927157;0.934704;0.6477;0.787747;0.821968;0.949358;0.94171;0.771159;0.914444;	11520	0.993095	0	0	0	0.999783	1	0.921146	0.893628	0.899135	0.914143
Sample-Pink2_run-1070_60 SPD_2-20-2024	P85968	P85968;A0A0G2K7Q8;Q7TP11;A6IUA2;A6IUA3	6PGD_RAT	Pgd	86949.3	48622.9	44882.1	86949.3	48622.9	44882.1		AKGILFVGSGVSGGEEGAR	AKGILFVGSGVSGGEEGAR	AKGILFVGSGVSGGEEGAR3	3	0.000418936	0.00226258	2.62286e-06	1	0.000320924	0.000245098	0.000355366	0	0	5032.94	2556.1	4278.22		2846.88	0.929246	9.29981	9.2465	9.35312	34.5305	9.64431	31.7942		0	0	0.668814	3349.1	2.87792	0.390715	1	0.277759	0.998438	0	-10000000	2202.06;1615.05;1341.04;928.028;855.023;1788.05;221.006;2630.07;1083.03;294.008;496.015;538.015;	2202.06;1489.84;1341.04;928.028;855.023;1198.83;221.006;1969.63;1008.81;254.973;496.015;461.011;	0.949823;0.872487;0.958513;0.921231;0.92928;0.731183;0.923813;0.573289;0.851975;0.791846;0.894042;0.790614;	11498	0.277759	0	0	0	0.997737	1	0.926591	0.893628	0.904472	0.914774
Sample-Pink3_run-1071_60 SPD_2-20-2024	P85968	P85968;A0A0G2K7Q8;Q7TP11;A6IUA2;A6IUA3	6PGD_RAT	Pgd	80643.3	55552	63791.9	80643.3	55552	63791.9		AKGILFVGSGVSGGEEGAR	AKGILFVGSGVSGGEEGAR	AKGILFVGSGVSGGEEGAR3	3	0.000209118	0.000372297	2.62286e-06	1	0.000362056	0.000245098	0.00040032	0	0	10499.3	7153.62	9536.09		6852.12	0.970856	9.19234	9.13903	9.24565	34.5305	9.55326	31.8184		0	0	0.883654	7544.25	3.57521	0.36449	1	0.883611	0.999744	0	-10000000	5006.15;2516.08;2977.1;1488.04;1172.03;882.029;610.019;1040.03;1007.03;341.01;846.024;768.022;	5006.15;2516.08;2977.1;1488.04;1172.03;792.134;610.019;1040.03;1007.03;341.01;765.699;544.502;	0.98091;0.949665;0.97186;0.911826;0.951325;0.791099;0.930141;0.907621;0.93084;0.925146;0.753774;0.731137;	11366	0.883611	0	0	0	0.999628	1	0.925937	0.893628	0.904549	0.914191
Sample-Purple1_run-1054_60 SPD_2-20-2024	P85968	P85968;A0A0G2K7Q8;Q7TP11;A6IUA2;A6IUA3	6PGD_RAT	Pgd	66361	59819	65365.2	66361	59819	65365.2		AKGILFVGSGVSGGEEGAR	AKGILFVGSGVSGGEEGAR	AKGILFVGSGVSGGEEGAR3	3	0.00085918	0.0445452	2.62286e-06	1	0.000379219	0.000245098	0.000417537	0	0	4433.41	3802.04	4056.28		5056.06	0.957978	9.3524	9.29909	9.40571	34.5305	9.6959	31.9502		0	0	0.656791	5526.14	2.37951	0.501192	1	0.575478	0.970718	0	-10000000	2350.06;1133.03;1037.03;945.027;416.013;1386.04;384.012;1338.04;739.022;188.006;303.01;470.014;	2350.06;1056.36;1026.99;806.318;328.185;1155.83;375.009;1338.04;723.344;188.006;303.01;343.507;	0.992137;0.891921;0.947759;0.854508;0.585702;0.805951;0.843409;0.826353;0.85508;0.772879;0.662705;0.685023;	11564	0.575478	0	0	0	0.955455	1	0.915521	0.893628	0.898598	0.908705
Sample-Purple2_run-1055_60 SPD_2-20-2024	P85968	P85968;A0A0G2K7Q8;Q7TP11;A6IUA2;A6IUA3	6PGD_RAT	Pgd	59548.7	48149.1	63066.4	59548.7	48149.1	63066.4		AKGILFVGSGVSGGEEGAR	AKGILFVGSGVSGGEEGAR	AKGILFVGSGVSGGEEGAR3	3	4.78226e-05	4.78226e-05	2.62286e-06	1	0.000402739	0.000245098	0.000445236	0	0	10228.3	7934.31	9513.24		7803.68	0.962229	9.21038	9.15707	9.2637	34.5305	9.58421	31.8591		0	0	0.933082	8390.24	3.97447	0.393249	1	0.732202	0.999968	0	-10000000	5020.16;2431.06;2777.08;1126.04;1062.03;1641.05;600.017;951.029;951.029;489.013;769.019;281.008;	5020.16;2431.06;2777.07;980.703;958.988;1518.67;600.017;804.915;883.035;489.013;769.019;245.482;	0.977771;0.953172;0.942063;0.742794;0.860854;0.911062;0.941189;0.736187;0.798829;0.82099;0.784505;0.771578;	11388	0.732202	0	0	0	0.999952	1	0.923542	0.893628	0.901684	0.914987
Sample-Purple3_run-1056_60 SPD_2-20-2024	P85968	P85968;A0A0G2K7Q8;Q7TP11;A6IUA2;A6IUA3	6PGD_RAT	Pgd	61824.6	52799.1	65823.3	61824.6	52799.1	65823.3		AKGILFVGSGVSGGEEGAR	AKGILFVGSGVSGGEEGAR	AKGILFVGSGVSGGEEGAR3	3	1.90182e-05	1.90182e-05	2.62286e-06	1	0.000371333	0.000245098	0.00040404	0	0	8756.27	7298.11	7724.98		6644.21	0.9893	9.15612	9.1028	9.20944	34.5305	9.56659	31.5677		0	0	0.930688	7531.23	4.32953	0.419016	1	0.509889	0.999987	0	-10000000	3792.12;2569.08;2395.07;1555.04;803.023;1678.05;608.017;918.023;509.015;181.005;268.009;621.02;	3792.12;2569.08;2395.07;1555.04;803.023;1678.05;608.017;918.023;387.267;79.2644;208.315;621.02;	0.991732;0.991556;0.98303;0.900007;0.96651;0.972362;0.867963;0.951872;0.702516;0.532454;0.576453;0.942044;	11322	0.509889	0	0	0	0.999981	1	0.9225	0.893628	0.898379	0.915202
Sample-Red1_run-1057_60 SPD_2-20-2024	P85968	P85968;A0A0G2K7Q8;Q7TP11;A6IUA2;A6IUA3	6PGD_RAT	Pgd	47422.4	48969.1	54380.7	47422.4	48969.1	54380.7		AKGILFVGSGVSGGEEGAR	AKGILFVGSGVSGGEEGAR	AKGILFVGSGVSGGEEGAR3	3	0.00023084	0.00020919	2.62286e-06	1	0.000466636	0.000245098	0.000518403	0	0	6944.19	6944.67	6293.91		5108.37	0.961968	9.2258	9.17248	9.27912	34.5305	9.58618	31.8809		0	0	0.837164	5636.16	2.98327	0.631835	1	0.640222	0.999862	0	-10000000	3396.09;2036.06;1512.05;1037.03;845.021;642.018;642.019;770.024;912.026;357.012;315.01;511.014;	3396.09;2036.06;1512.05;976.141;754.128;575.605;642.019;736.812;912.026;357.012;245.558;511.014;	0.955208;0.988565;0.941335;0.830167;0.83516;0.727338;0.956825;0.892389;0.931928;0.911545;0.714284;0.932595;	11410	0.640222	0	0	0	0.999769	1	0.915729	0.893628	0.89489	0.913048
Sample-Red2_run-1058_60 SPD_2-20-2024	P85968	P85968;A0A0G2K7Q8;Q7TP11;A6IUA2;A6IUA3	6PGD_RAT	Pgd	74467.2	44346.7	58316.7	74467.2	44346.7	58316.7		AKGILFVGSGVSGGEEGAR	AKGILFVGSGVSGGEEGAR	AKGILFVGSGVSGGEEGAR3	3	5.09781e-05	5.09781e-05	2.62286e-06	1	0.000381243	0.000245098	0.000423191	0	0	10986.4	6875	9890.74		7227.58	0.96122	9.17441	9.1211	9.22772	34.5305	9.54487	31.6705		0	0	0.955571	8028.2	3.82583	0.372232	1	0.887084	0.999964	0	-10000000	5590.17;3094.09;2572.08;2155.07;919.028;1379.05;577.016;870.027;658.021;396.012;1018.03;748.018;	5590.17;3094.09;2302.1;2155.07;919.028;1379.05;577.016;870.027;658.021;396.012;1018.03;748.018;	0.989602;0.98158;0.864935;0.945697;0.95914;0.891066;0.909913;0.859617;0.902421;0.91095;0.92286;0.896091;	11344	0.887084	0	0	0	0.999949	1	0.927396	0.893628	0.901058	0.917891
Sample-WhiteGreen1_run-1063_60 SPD_2-20-2024	P85968	P85968;A0A0G2K7Q8;Q7TP11;A6IUA2;A6IUA3	6PGD_RAT	Pgd	93300.6	89921.8	73941.7	93300.6	89921.8	73941.7		AKGILFVGSGVSGGEEGAR	AKGILFVGSGVSGGEEGAR	AKGILFVGSGVSGGEEGAR3	3	6.32992e-05	7.14166e-05	2.62286e-06	1	0.000388199	0.000245098	0.000433651	0	0	7922.23	7024.79	6920.94		6208.02	0.977559	9.06701	9.0137	9.12032	34.5305	9.39678	31.7965		0	0	0.95116	7106.18	3.91815	0.400691	1	1.58663	0.999952	0	-10000000	4001.12;2435.07;1486.04;1321.04;1070.03;342.01;701.023;984.028;809.023;211.005;392.011;580.019;	4001.12;2435.07;1486.04;1321.04;1070.03;334.216;701.023;984.028;700.721;211.005;392.011;554.644;	0.988867;0.96415;0.969085;0.961566;0.902082;0.921125;0.868499;0.889265;0.839678;0.959602;0.893935;0.869395;	11212	1.58663	0	0	0	0.999929	1	0.924583	0.893628	0.899554	0.916655
Sample-WhiteGreen2_run-1064_60 SPD_2-20-2024	P85968	P85968;A0A0G2K7Q8;Q7TP11;A6IUA2;A6IUA3	6PGD_RAT	Pgd	97797	88333.7	86285.2	97797	88333.7	86285.2		AKGILFVGSGVSGGEEGAR	AKGILFVGSGVSGGEEGAR	AKGILFVGSGVSGGEEGAR3	3	0.000172117	0.000121914	2.62286e-06	1	0.000480307	0.000245098	0.000545852	0	0	9584.28	9512.33	7575.43		6542.37	0.973736	9.19123	9.13793	9.24458	34.5305	9.51027	31.885		0	0	0.979396	8277.27	3.72606	0.520336	1	1.16411	0.999917	0	-10000000	5090.15;3123.09;1371.04;1103.03;1164.04;361.011;625.02;735.021;1052.03;303.01;449.013;489.014;	5090.15;3123.09;1371.04;1096.67;1052.87;307.665;625.02;735.021;902.568;303.01;416.369;410.47;	0.981263;0.985012;0.92011;0.974242;0.874226;0.779966;0.966019;0.915303;0.810579;0.831305;0.69667;0.82536;	11366	1.16411	0	0	0	0.999828	1	0.921354	0.893628	0.900659	0.912445
Sample-WhiteGreen3_run-1065_60 SPD_2-20-2024	P85968	P85968;A0A0G2K7Q8;Q7TP11;A6IUA2;A6IUA3	6PGD_RAT	Pgd	72363.1	77069.3	80915.1	72363.1	77069.3	80915.1		AKGILFVGSGVSGGEEGAR	AKGILFVGSGVSGGEEGAR	AKGILFVGSGVSGGEEGAR3	3	1.99796e-05	1.99796e-05	2.62286e-06	1	0.000438404	0.000245098	0.000500751	0	0	8488.24	9581.53	6515.33		7398.84	0.959095	9.22771	9.1744	9.28103	34.5305	9.56043	31.892		0	0	0.905207	9639.29	3.61306	0.356246	1	0.93911	0.999987	0	-10000000	4322.12;2750.08;1416.04;1291.04;1040.03;476.013;467.014;752.021;901.027;408.011;667.019;549.014;	4322.12;2750.08;1416.04;1264.35;826.843;357.953;467.014;713.073;788.27;382.254;630.872;410.686;	0.951351;0.985657;0.931148;0.861762;0.744779;0.677521;0.959825;0.845958;0.776533;0.898898;0.835166;0.772295;	11410	0.93911	0	0	0	0.99998	1	0.918958	0.893628	0.896858	0.912662
Sample-WM1-Chip_run-700_60 SPD_1-23-2024	P85968	P85968;A0A0G2K7Q8;Q7TP11;A6IUA2;A6IUA3	6PGD_RAT	Pgd	48843.7	105481	79213.9	48843.7	105481	79213.9		AKGILFVGSGVSGGEEGAR	AKGILFVGSGVSGGEEGAR	AKGILFVGSGVSGGEEGAR3	3	0.000381461	0.00263264	2.62286e-06	1	0.000527704	0.000245098	0.000581058	0	0	1687.19	4082.15	1936.15		4570.86	0.902063	8.7119	8.65858	8.76522	34.5305	9.18144	30.7795		0	0	0.873058	3983.11	2.62311	0.405249	1	0.288927	0.998324	0	-10000000	1042.03;495.012;269.007;408.01;190.006;228.007;100.003;94.0027;298.009;52.0013;177.004;159.005;	1042.03;487.537;157.623;371.658;124.842;164.438;44.2071;60.4675;251.098;52.0013;133.532;125.813;	0.972589;0.874694;0.520475;0.87769;0.578137;0.722488;0.453834;0.525434;0.680638;0.684179;0.686732;0.723547;	10772	0.288927	0	0	0	0.997367	1	0.9225	0.893628	0.899166	0.915196
Sample-WM2-Chip_run-701_60 SPD_1-23-2024	P85968	P85968;A0A0G2K7Q8;Q7TP11;A6IUA2;A6IUA3	6PGD_RAT	Pgd	48808.5	122042	95144.7	48808.5	122042	95144.7		AKGILFVGSGVSGGEEGAR	AKGILFVGSGVSGGEEGAR	AKGILFVGSGVSGGEEGAR3	3	0.000100664	0.000673475	2.62286e-06	1	0.000554939	0.000245098	0.000618812	0	0	3230.09	7937.62	3743.07		6958.84	0.954981	8.51844	8.46513	8.57176	34.5305	8.96439	30.9738		0	0	0.974857	6005.15	3.23298	0.487666	1	1.05904	0.999573	0	-10000000	2168.06;724.019;338.009;509.013;345.008;234.007;280.007;284.009;286.008;92.0019;124.004;210.006;	2168.06;724.019;338.009;346.674;302.652;174.759;280.007;244.102;250.372;92.0019;93.2675;204.909;	0.966039;0.961543;0.869994;0.603602;0.811383;0.728163;0.818517;0.878208;0.838451;0.630333;0.495631;0.921066;	10530	1.05904	0	0	0	0.999327	1	0.923333	0.893628	0.899188	0.916328
Sample-WM3-Chip_run-702_60 SPD_1-23-2024	P85968	P85968;A0A0G2K7Q8;Q7TP11;A6IUA2;A6IUA3	6PGD_RAT	Pgd	52773.6	119532	101190	52773.6	119532	101190		AKGILFVGSGVSGGEEGAR	AKGILFVGSGVSGGEEGAR	AKGILFVGSGVSGGEEGAR3	3	9.30925e-05	0.000363647	2.62286e-06	1	0.000463822	0.000245098	0.000513611	0	0	2228.87	5448.04	2614.71		4718.41	0.976465	8.49923	8.44592	8.55257	34.5305	8.96605	30.867		0	0	0.923046	4022.14	3.60623	0.319743	1	0.455505	0.999768	0	-10000000	1185.04;776.023;294.008;657.017;422.013;147.005;85.0019;145.004;302.009;60.0019;166.005;113.003;	1185.04;776.023;267.807;459.72;291.138;147.005;85.0019;108.379;286.173;33.0622;146.528;32.4459;	0.995754;0.982568;0.873426;0.692891;0.724671;0.833532;0.74715;0.685386;0.88565;0.504587;0.862749;0.396629;	10508	0.455505	0	0	0	0.999636	1	0.919062	0.893628	0.898285	0.913157
Sample-Yellow1_run-1066_60 SPD_2-20-2024	P85968	P85968;A0A0G2K7Q8;Q7TP11;A6IUA2;A6IUA3	6PGD_RAT	Pgd	85502.5	83595.1	74153	85502.5	83595.1	74153		AKGILFVGSGVSGGEEGAR	AKGILFVGSGVSGGEEGAR	AKGILFVGSGVSGGEEGAR3	3	0.000138351	0.000147929	2.62286e-06	1	0.00049456	0.000245098	0.000549753	0	0	6322.17	6892.34	5040.67		5091.7	0.967909	9.12009	9.06678	9.1734	34.5305	9.45887	31.8812		0	0	0.926697	6386.17	3.53658	0.714029	1	0.751551	0.999901	0	-10000000	3242.09;1621.04;1459.04;941.025;849.025;508.017;486.015;519.015;792.021;236.006;544.016;489.014;	3242.09;1621.04;1459.04;939.169;849.025;356.19;486.015;519.015;683.451;236.006;343.757;447.92;	0.990675;0.936072;0.952692;0.915669;0.911;0.709367;0.843552;0.9406;0.778959;0.920737;0.602597;0.84414;	11278	0.751551	0	0	0	0.999852	1	0.919271	0.893628	0.898708	0.912808
Sample-Yellow2_run-1067_60 SPD_2-20-2024	P85968	P85968;A0A0G2K7Q8;Q7TP11;A6IUA2;A6IUA3	6PGD_RAT	Pgd	88715.4	81795.9	73384	88715.4	81795.9	73384		AKGILFVGSGVSGGEEGAR	AKGILFVGSGVSGGEEGAR	AKGILFVGSGVSGGEEGAR3	3	7.38207e-05	7.38207e-05	2.62286e-06	1	0.000474608	0.000245098	0.000537057	0	0	7317.2	6655.64	5603.99		7129.66	0.969881	9.20952	9.15621	9.26285	34.5305	9.50436	31.9936		0	0	0.958697	9309.29	3.51826	0.533536	1	1.24818	0.99995	0	-10000000	3784.1;2412.07;1121.04;1001.03;714.021;594.02;508.018;3902.12;821.024;348.01;195.006;578.018;	3784.1;2412.07;1121.04;1001.03;714.022;334.037;508.018;1265.63;611.227;348.01;195.006;543.614;	0.973542;0.963325;0.971628;0.855568;0.975669;0.496724;0.937066;0.30728;0.734557;0.897008;0.755472;0.879358;	11388	1.24818	0	0	0	0.999926	1	0.92	0.893628	0.89961	0.911929
Sample-Yellow3_run-1068_60 SPD_2-20-2024	P85968	P85968;A0A0G2K7Q8;Q7TP11;A6IUA2;A6IUA3	6PGD_RAT	Pgd	137335	87181.6	77370.8	137335	87181.6	77370.8		AKGILFVGSGVSGGEEGAR	AKGILFVGSGVSGGEEGAR	AKGILFVGSGVSGGEEGAR3	3	6.27235e-05	7.13116e-05	2.62286e-06	1	0.000445831	0.000245098	0.000497265	0	0	6674.22	4331.28	5232.68		4753.62	0.978449	9.22763	9.17431	9.28093	34.5305	9.51308	31.8697		0	0	0.949657	6063.18	3.12225	0.549874	1	1.49167	0.999951	0	-10000000	3395.11;2183.08;1096.03;1486.05;770.022;884.026;394.01;925.032;978.028;268.008;521.017;426.012;	3395.11;2183.08;1096.03;1278.04;692.245;485.771;380.467;813.088;766.982;258.487;492.247;384.096;	0.988698;0.959822;0.983798;0.854734;0.903659;0.638952;0.843991;0.786122;0.713852;0.913003;0.863905;0.865336;	11410	1.49167	0	0	0	0.999929	1	0.933125	0.893628	0.905161	0.920496
Sample-Purple2_run-1055_60 SPD_2-20-2024	Q9Z339	Q9Z339;A6JHR8;A6JHR9;B6DYQ5;F7F9Z0	GSTO1_RAT	Gsto1	161048	120295	132454	161048	120295	132454	136190	AKGIRHEIININLK	AKGIRHEIININLK	AKGIRHEIININLK3	3	0.000391947	0.00538438	0.000896974	0.000508906	0.000402739	0.000245098	0.000445236	0	1	2335.06	1733.11	2078		2676.03	0.946045	6.89654	6.84323	6.94985	17.7264	7.43949	13.2133		0	0	0.693529	3007.07	2.69142	0.411434	0.987912	2.66529	0.996376	0	-10000000	1150.03;395.009;790.022;391.01;811.019;1370.04;601.019;618.015;442.012;245.007;175.006;1888.05;	1150.03;395.009;790.022;372.789;538.903;1106.72;450.944;580.307;384.782;245.007;150.672;1225.26;	0.988324;0.839352;0.937846;0.801786;0.652443;0.745743;0.754866;0.921508;0.735752;0.680489;0.642438;0.76056;	8523	2.66529	0	0	0	0.994616	1	0.888125	0.881844	0.888534	0.882649
Sample-Pink2_run-1070_60 SPD_2-20-2024	P62944;P62944-2	P62944;A0A8I6A4X2;P62944-2;Q3ZB97;A0A8I5ZYC5;A0A8L2R623;A0A8L2R7J3;A6HHH4	AP2B1_RAT	Ap2b1	564678	318789	353757	564678	318789	353757		AKGLEISGTFTHR	AKGLEISGTFTHR	AKGLEISGTFTHR2	2	0.00379089	0.14929	0.00180809	0.000463177	0.000320924	0.000245098	0.000355366	0	0	2460.44	1432.99	2398.45		8219.87	0.697129	6.30697	6.25365	6.36028	7.24771	6.34951	7.06604		0	0	0.641113	8432.33	2.4875	0.510414	1	2.48153	0.906433	0	-10000000	827.034;549.021;3370.11;344.012;4260.15;1977.09;1241.05;569.026;263.01;579.028;385.013;274.012;	827.034;549.021;0;132.215;4260.15;1084.38;940.697;569.026;253.226;579.028;188.029;256.161;	0.743375;0.924579;0.3069;0.384805;0.847294;0.546701;0.655425;0.786976;0.802167;0.746438;0.494918;0.727342;	7792	2.48153	0	0	0	0	1	1.06156	1.0338	1.05027	1.04259
Sample-Pink3_run-1071_60 SPD_2-20-2024	P62944;P62944-2	P62944;A0A8I6A4X2;P62944-2;Q3ZB97;A0A8I5ZYC5;A0A8L2R623;A0A8L2R7J3;A6HHH4	AP2B1_RAT	Ap2b1	479923	280600	321791	479923	280600	321791		AKGLEISGTFTHR	AKGLEISGTFTHR	AKGLEISGTFTHR2	2	0.000861063	0.0203968	0.00180809	0.000521376	0.000362056	0.000245098	0.00040032	0	0	4139.16	2470.13	3292.8		12643	0.970612	6.14635	6.09304	6.19967	7.24771	6.20584	6.80261		0	0	0.9488	15892.7	3.7685	0.625446	1	1.53011	0.986181	0	-10000000	1653.06;473.02;4014.15;1456.06;2592.1;2013.08;1058.04;647.024;382.014;661.026;464.02;315.013;	1653.06;473.02;2209.02;1456.06;744.869;2013.08;726.305;647.024;302.282;661.026;389.762;303.794;	0.962628;0.988295;0.662893;0.965215;0.455004;0.973012;0.716518;0.757362;0.77896;0.928272;0.688444;0.843189;	7594	1.53011	0	0	0	0.979603	1	1.05552	1.0338	1.04779	1.03864
Sample-Purple2_run-1055_60 SPD_2-20-2024	P62944;P62944-2	P62944;A0A8I6A4X2;P62944-2;Q3ZB97;A0A8I5ZYC5;A0A8L2R623;A0A8L2R7J3;A6HHH4	AP2B1_RAT	Ap2b1	466770	358110	316258	466770	358110	316258		AKGLEISGTFTHR	AKGLEISGTFTHR	AKGLEISGTFTHR2	2	0.0043539	0.165581	0.00180809	0.000508906	0.000402739	0.000245098	0.000445236	0	0	2587.35	1936.67	2322.07		8785.68	0.896456	6.1999	6.14658	6.25322	7.24771	6.2655	6.90147		0	0	0.895093	9789.39	1.49047	0.627765	1	0.803	0.899395	0	-10000000	1306.04;305.012;2541.09;748.025;5800.19;1237.04;724.026;472.018;207.008;241.008;282.011;186.008;	1171.08;305.012;1288.33;727.775;4634.83;1111.26;691.635;472.018;207.008;223.641;0;179.433;	0.896752;0.980764;0.607736;0.858268;0.750582;0.873005;0.939391;0.870402;0.767244;0.807561;0.420821;0.700078;	7660	0.803	0	0	0	0	1	1.03875	1.0338	1.04563	1.02499
Sample-Purple3_run-1056_60 SPD_2-20-2024	P62944;P62944-2	P62944;A0A8I6A4X2;P62944-2;Q3ZB97;A0A8I5ZYC5;A0A8L2R623;A0A8L2R7J3;A6HHH4	AP2B1_RAT	Ap2b1	343791	310097	314203	343791	310097	314203		AKGLEISGTFTHR	AKGLEISGTFTHR	AKGLEISGTFTHR2	2	0.000804242	0.0238222	0.00180809	0.000471698	0.000371333	0.000245098	0.00040404	0	0	2103.83	2001.88	2118.97		8267.35	0.890299	6.12791	6.07459	6.18122	7.24771	6.21469	6.58277		0	0	0.853698	8208.29	3.07736	0.469435	1	1.72807	0.983984	0	-10000000	726.029;335.012;2808.1;312.013;6411.26;1382.05;514.018;328.01;74.0025;281.012;204.008;209.008;	635.026;335.012;1922.88;312.013;3463.29;1133.79;433.826;328.01;21.3364;237.01;204.008;192.102;	0.932572;0.935907;0.710377;0.852065;0.4999;0.853146;0.704981;0.885688;0.469623;0.651878;0.766472;0.685095;	7572	1.72807	0	0	0	0.976178	1	1.04135	1.0338	1.0437	1.02981
Sample-Yellow3_run-1068_60 SPD_2-20-2024	P62944;P62944-2	P62944;A0A8I6A4X2;P62944-2;Q3ZB97;A0A8I5ZYC5;A0A8L2R623;A0A8L2R7J3;A6HHH4	AP2B1_RAT	Ap2b1	308380	220771	229921	308380	220771	229921		AKGLEISGTFTHR	AKGLEISGTFTHR	AKGLEISGTFTHR2	2	0.00276259	0.0817025	0.00180809	0.000582751	0.000445831	0.000245098	0.000497265	0	0	2757.38	1598.68	1931.39		5832.83	0.879931	6.18155	6.12824	6.23487	7.24771	6.2576	6.76613		0	0	0.93166	8327.32	3.13191	0.523172	1	1.84599	0.947092	0	-10000000	1055.04;441.016;6730.23;413.018;2182.08;1369.04;665.023;651.027;288.011;158.005;397.014;517.021;	1055.04;441.016;4392.05;410.681;2182.08;1261.32;558.332;532.934;226.862;142.998;127.227;377.022;	0.895923;0.911785;0.643176;0.912359;0.932832;0.855417;0.789363;0.768654;0.799315;0.686175;0.458241;0.679137;	7638	1.84599	0	0	0	0.918297	1	1.06227	1.0338	1.0492	1.04436
Sample-Brown1_run-1072_60 SPD_2-20-2024	P62944;P62944-2	P62944;A0A8I6A4X2;P62944-2;Q3ZB97;A0A8I5ZYC5;A0A8L2R623;A0A8L2R7J3;A6HHH4	AP2B1_RAT	Ap2b1	188154	233478	263880	188154	233478	263880		AKGLEISGTFTHR	AKGLEISGTFTHR	AKGLEISGTFTHR3	3	0.000558493	0.0083566	0.000163258	0.00107469	0.000373552	0.000245098	0.00042123	0	0	4540.1	5868.32	5645.88		25496.1	0.970118	6.16095	6.10763	6.21427	7.24771	6.24098	6.65211		0	0	0.826513	20502.5	2.71877	0.691641	1	0.74475	0.994217	0	-10000000	2033.05;5719.15;1851.04;1511.04;1178.02;5043.13;3123.07;896.021;147.003;677.019;377.01;694.014;	2033.05;5719.15;1851.04;1511.04;1178.02;4320.39;2916.05;773.012;62.6812;610.301;322.811;694.014;	0.87789;0.861975;0.982986;0.960958;0.961646;0.669207;0.737634;0.7168;0.501735;0.844138;0.791562;0.878667;	7612	0.74475	0	0	0	0.991643	1	0.837917	0.832136	0.830708	0.843756
Sample-Brown2_run-1073_60 SPD_2-20-2024	P62944;P62944-2	P62944;A0A8I6A4X2;P62944-2;Q3ZB97;A0A8I5ZYC5;A0A8L2R623;A0A8L2R7J3;A6HHH4	AP2B1_RAT	Ap2b1	258413	225026	270815	258413	225026	270815		AKGLEISGTFTHR	AKGLEISGTFTHR	AKGLEISGTFTHR3	3	0.00480078	0.193571	0.000163258	0.000549149	0.000360881	0.000245098	0.000400641	0	0	4307.1	4305.11	4204.63		18371.7	0.956868	6.126	6.07268	6.17932	7.24771	6.20848	6.40727		0	0	0.984699	18819.5	2.92073	0.56884	1	1.32147	0.882231	0	-10000000	1474.03;4223.1;1788.04;1317.03;1202.03;7221.18;3312.08;686.019;104.002;747.017;295.006;561.012;	1474.03;3837.38;1788.04;1317.03;1202.03;7010.57;3312.08;686.019;0;721.196;273.887;559.219;	0.893848;0.821561;0.991305;0.931689;0.93323;0.827076;0.81622;0.835876;0.311118;0.909909;0.710359;0.892747;	7568	1.32147	0	0	0	0	1	0.842292	0.832136	0.832506	0.846397
Sample-GL3-Chip_run-696_60 SPD_1-23-2024	P62944;P62944-2	P62944;A0A8I6A4X2;P62944-2;Q3ZB97;A0A8I5ZYC5;A0A8L2R623;A0A8L2R7J3;A6HHH4	AP2B1_RAT	Ap2b1	100227	235737	151531	100227	235737	151531		AKGLEISGTFTHR	AKGLEISGTFTHR	AKGLEISGTFTHR3	3	0.00973976	0.369794	0.000163258	0.00105374	0.000443853	0.000245098	0.000518135	0	0	1219.49	2571.34	1292.12		12520	0.88331	5.43411	5.3808	5.48744	7.24771	5.63076	6.0696		0	0	0.848571	11816.3	1.67389	0.688659	1	0.247866	0.813548	0	-10000000	913.022;1773.05;463.01;402.009;363.007;131.003;1136.03;219.005;51.001;299.008;36.001;66.0015;	913.021;638.593;463.01;402.009;354.47;110.279;898.077;167.821;0;299.008;0;66.0015;	0.885333;0.403801;0.992013;0.888972;0.7349;0.698565;0.749792;0.670385;0.219813;0.925227;0.210877;0.705329;	6710	0.247866	0	0	0	0	1	0.834167	0.832136	0.830964	0.841211
Sample-Green1_run-1060_60 SPD_2-20-2024	P62944;P62944-2	P62944;A0A8I6A4X2;P62944-2;Q3ZB97;A0A8I5ZYC5;A0A8L2R623;A0A8L2R7J3;A6HHH4	AP2B1_RAT	Ap2b1	386797	254261	250243	386797	254261	250243		AKGLEISGTFTHR	AKGLEISGTFTHR	AKGLEISGTFTHR3	3	0.000369458	0.00145371	0.000163258	0.000512295	0.000335008	0.000245098	0.000372717	0	0	8795.14	5370.46	7035.2		26669.3	0.971336	6.1612	6.10789	6.21451	7.24771	6.23561	6.65799		0	0	0.982229	33340.9	3.98477	0.718443	1	1.63755	0.99901	0	-10000000	2114.05;9224.24;3606.09;3311.06;1884.05;2782.08;3686.09;1226.03;152.003;2050.05;466.011;1274.03;	2100.72;6749.64;3606.09;3311.06;1877.99;2633.68;3686.09;1086.18;55.0662;1848.35;390.918;1274.03;	0.905366;0.731506;0.990448;0.965363;0.94517;0.859801;0.962207;0.80885;0.317047;0.854634;0.701899;0.972049;	7612	1.63755	0	0	0	0.998546	1	0.84	0.832136	0.838397	0.840636
Sample-Green2_run-1061_60 SPD_2-20-2024	P62944;P62944-2	P62944;A0A8I6A4X2;P62944-2;Q3ZB97;A0A8I5ZYC5;A0A8L2R623;A0A8L2R7J3;A6HHH4	AP2B1_RAT	Ap2b1	447164	249638	285328	447164	249638	285328		AKGLEISGTFTHR	AKGLEISGTFTHR	AKGLEISGTFTHR3	3	0.000324206	0.00107087	0.000163258	0.000429923	0.000330907	0.000245098	0.000364166	0	0	9475.22	4237.08	7658.67		24439.8	0.96091	6.03831	5.985	6.09162	7.24771	6.14497	6.23275		0	0	0.961263	30236.7	3.91827	0.583302	1	1.354	0.999233	0	-10000000	1983.05;6515.15;3394.08;3696.09;2385.06;2530.07;3846.1;1314.03;119.002;1630.04;554.014;1260.03;	1983.05;5538.22;3394.08;3696.09;2385.06;2530.07;3846.1;1209.85;0;1630.04;554.014;1259.25;	0.912305;0.8185;0.993169;0.937116;0.951877;0.969807;0.977139;0.832029;0.329621;0.942004;0.792652;0.888671;	7458	1.354	0	0	0	0.998929	1	0.843646	0.832136	0.841548	0.841923
Sample-Green3_run-1062_60 SPD_2-20-2024	P62944;P62944-2	P62944;A0A8I6A4X2;P62944-2;Q3ZB97;A0A8I5ZYC5;A0A8L2R623;A0A8L2R7J3;A6HHH4	AP2B1_RAT	Ap2b1	303768	221390	249956	303768	221390	249956		AKGLEISGTFTHR	AKGLEISGTFTHR	AKGLEISGTFTHR3	3	0.000294489	0.00233044	0.000163258	0.000498256	0.000324149	0.000245098	0.000362188	0	0	7816.17	5387.4	7194.03		24992.2	0.970078	6.1089	6.05559	6.16221	7.24771	6.19993	6.59463		0	0	0.986232	27153.5	3.69888	0.627496	1	1.21713	0.998418	2.79348	0.339447	2059.05;7272.19;2521.05;3022.07;2273.05;2094.05;4372.1;1477.03;186.004;1055.02;469.012;623.015;	1649.98;5492.07;2521.05;3022.07;2273.05;2094.05;4372.1;1268.53;82.6161;930.734;469.012;553.639;	0.780623;0.720601;0.954753;0.987697;0.96365;0.929118;0.946301;0.816307;0.426873;0.847735;0.854603;0.811868;	7546	1.21713	0	0	0	0.99767	1	0.838542	0.832136	0.834761	0.841411
Sample-ML2-Chip_run-698_60 SPD_1-23-2024	P62944;P62944-2	P62944;A0A8I6A4X2;P62944-2;Q3ZB97;A0A8I5ZYC5;A0A8L2R623;A0A8L2R7J3;A6HHH4	AP2B1_RAT	Ap2b1	123915	184846	172798	123915	184846	172798		AKGLEISGTFTHR	AKGLEISGTFTHR	AKGLEISGTFTHR3	3	0.00042745	0.0099525	0.000163258	0.000568828	0.000436681	0.000245098	0.000477099	0	0	1850.82	2639.83	1788.06		13213.5	0.927387	5.63016	5.57684	5.68347	7.24771	5.80807	5.68593		0	0	0.940256	13677.3	3.03243	0.662916	1	0.642629	0.993597	0	-10000000	918.025;538.012;742.018;545.012;616.013;343.008;1616.04;291.007;0;260.006;88.002;46.001;	784.962;538.012;742.018;500.206;608.592;220.769;1013.91;129.225;0;163.284;0;31.0199;	0.772544;0.951757;0.921335;0.912022;0.947396;0.602895;0.679931;0.570096;0;0.589987;0.180267;0.527814;	6952	0.642629	0	0	0	0.990048	1	0.838636	0.832136	0.836411	0.841446
Sample-ML3-Chip_run-699_60 SPD_1-23-2024	P62944;P62944-2	P62944;A0A8I6A4X2;P62944-2;Q3ZB97;A0A8I5ZYC5;A0A8L2R623;A0A8L2R7J3;A6HHH4	AP2B1_RAT	Ap2b1	128576	169009	151308	128576	169009	151308		AKGLEISGTFTHR	AKGLEISGTFTHR	AKGLEISGTFTHR3	3	0.000442264	0.00368925	0.000163258	0.000562746	0.000457875	0.000245098	0.000505306	0	0	1747.82	2227.54	1554.51		11424.6	0.848579	5.66522	5.6119	5.71854	7.24771	5.85638	5.49113		0	0	0.912106	12845.3	2.93795	0.665984	1	0.670602	0.997573	0	-10000000	896.021;1132.03;598.013;696.016;454.01;371.009;671.014;458.012;62.001;323.007;107.003;185.004;	808.557;1132.03;598.013;696.016;453.791;371.009;455.407;425.054;47.0155;253.734;48.1793;181.655;	0.763226;0.784406;0.94478;0.774287;0.835752;0.987335;0.671498;0.856889;0.510849;0.677988;0.486066;0.884322;	6996	0.670602	0	0	0	0.996311	1	0.84	0.832136	0.83873	0.8408
Sample-Pink1_run-1069_60 SPD_2-20-2024	P62944;P62944-2	P62944;A0A8I6A4X2;P62944-2;Q3ZB97;A0A8I5ZYC5;A0A8L2R623;A0A8L2R7J3;A6HHH4	AP2B1_RAT	Ap2b1	256079	251101	304487	256079	251101	304487		AKGLEISGTFTHR	AKGLEISGTFTHR	AKGLEISGTFTHR3	3	0.000342265	0.000656638	0.000163258	0.000990099	0.000401929	0.000245098	0.000443066	0	0	7268.07	7686.46	9128.68		46588.7	0.93968	6.32088	6.26755	6.37423	7.24771	6.36037	7.04986		0	0	0.955941	37093	4.57583	0.526622	1	1.56535	0.999555	0	-10000000	2337.06;11570.3;2649.06;2793.07;1828.05;1429.04;2580.06;1065.03;143.004;1039.02;314.006;940.022;	2337.06;11570.3;2646.96;2793.07;1828.05;1429.04;2498.68;1065.03;0;1039.02;300.546;940.022;	0.772004;0.925444;0.892393;0.986627;0.936422;0.945694;0.894293;0.855891;0.341335;0.876896;0.814942;0.91589;	7810	1.56535	0	0	0	0.999343	1	0.834886	0.832136	0.831819	0.841007
Sample-Pink2_run-1070_60 SPD_2-20-2024	P62944;P62944-2	P62944;A0A8I6A4X2;P62944-2;Q3ZB97;A0A8I5ZYC5;A0A8L2R623;A0A8L2R7J3;A6HHH4	AP2B1_RAT	Ap2b1	564678	318789	353757	564678	318789	353757		AKGLEISGTFTHR	AKGLEISGTFTHR	AKGLEISGTFTHR3	3	0.000445894	0.00448774	0.000163258	0.000463177	0.000320924	0.000245098	0.000355366	0	0	9271.21	5471.13	9157.2		39500.1	0.97492	6.30519	6.25187	6.35851	7.24771	6.34951	7.04771		0	0	0.988596	39991.9	5.08599	0.418039	1	1.3632	0.996907	0	-10000000	1445.04;18935.5;3572.07;3356.08;2343.06;2235.05;2975.07;1447.04;260.006;1164.03;584.013;1017.03;	1445.04;18935.5;3572.07;3356.08;2343.06;2173.65;2246.57;1447.04;79.468;1164.03;584.013;1017.03;	0.795215;0.968564;0.990913;0.965603;0.963883;0.936154;0.748422;0.972684;0.47597;0.863694;0.905501;0.972003;	7788	1.3632	0	0	0	0.995512	1	0.840417	0.832136	0.83815	0.841023
Sample-Pink3_run-1071_60 SPD_2-20-2024	P62944;P62944-2	P62944;A0A8I6A4X2;P62944-2;Q3ZB97;A0A8I5ZYC5;A0A8L2R623;A0A8L2R7J3;A6HHH4	AP2B1_RAT	Ap2b1	479923	280600	321791	479923	280600	321791		AKGLEISGTFTHR	AKGLEISGTFTHR	AKGLEISGTFTHR3	3	0.000209118	0.00038445	0.000163258	0.000521376	0.000362056	0.000245098	0.00040032	0	0	14994.4	8972.18	11960.3		49478.8	0.955171	6.14457	6.09126	6.19789	7.24771	6.20584	6.78292		0	0	0.97103	62030.4	4.41446	0.42163	1	1.60469	0.999736	0	-10000000	2346.06;22222.5;5977.15;5621.14;3396.08;2944.07;2825.07;1884.04;102.002;1379.03;489.014;1483.03;	2346.06;20325.3;5977.15;5621.14;3396.08;2944.07;2825.07;1884.04;102.002;1292.52;489.014;1483.03;	0.926131;0.830413;0.911818;0.986244;0.980042;0.936509;0.913396;0.924854;0.685502;0.877195;0.900475;0.899678;	7590	1.60469	0	0	0	0.999616	1	0.842083	0.832136	0.839118	0.841128
Sample-Purple1_run-1054_60 SPD_2-20-2024	P62944;P62944-2	P62944;A0A8I6A4X2;P62944-2;Q3ZB97;A0A8I5ZYC5;A0A8L2R623;A0A8L2R7J3;A6HHH4	AP2B1_RAT	Ap2b1	297560	270041	323241	297560	270041	323241		AKGLEISGTFTHR	AKGLEISGTFTHR	AKGLEISGTFTHR3	3	0.00060043	0.016366	0.000163258	0.000534759	0.000379219	0.000245098	0.000417537	0	0	6068.04	6215.25	6630.85		25972	0.955464	6.39348	6.34016	6.44679	7.24771	6.40144	7.3129		0	0	0.969981	23767.5	3.983	0.527742	1	1.34958	0.989039	0	-10000000	2150.05;12797.3;2747.07;2095.05;1262.04;1282.03;1647.04;822.022;176.004;656.017;188.004;703.017;	2103.49;12428.9;2747.07;2095.05;1225.92;1282.03;1630.23;822.022;176.004;656.017;128.511;703.017;	0.871433;0.890518;0.987323;0.948431;0.89609;0.970197;0.932453;0.951972;0.662364;0.849628;0.599453;0.846989;	7898	1.34958	0	0	0	0.983634	1	0.841667	0.832136	0.83065	0.847113
Sample-Purple2_run-1055_60 SPD_2-20-2024	P62944;P62944-2	P62944;A0A8I6A4X2;P62944-2;Q3ZB97;A0A8I5ZYC5;A0A8L2R623;A0A8L2R7J3;A6HHH4	AP2B1_RAT	Ap2b1	466770	358110	316258	466770	358110	316258		AKGLEISGTFTHR	AKGLEISGTFTHR	AKGLEISGTFTHR3	3	0.000113212	0.000586613	0.000163258	0.000508906	0.000402739	0.000245098	0.000445236	0	0	10069.3	7521.26	9017.98		41360.3	0.977714	6.19812	6.1448	6.25144	7.24771	6.2655	6.88372		0	0	0.981934	46182	4.92437	0.540139	1	1.4973	0.999604	0	-10000000	2144.05;16570.3;4314.11;4086.11;1669.04;2051.05;3011.07;1129.03;238.006;1478.04;923.023;904.023;	2144.05;14955.4;4314.11;4086.11;1669.04;2051.05;2389.5;1067.25;238.006;1478.04;923.023;904.023;	0.948581;0.814503;0.988443;0.96201;0.98843;0.954163;0.794488;0.841207;0.820431;0.914707;0.895717;0.95678;	7656	1.4973	0	0	0	0.999413	1	0.842083	0.832136	0.83404	0.844803
Sample-Purple3_run-1056_60 SPD_2-20-2024	P62944;P62944-2	P62944;A0A8I6A4X2;P62944-2;Q3ZB97;A0A8I5ZYC5;A0A8L2R623;A0A8L2R7J3;A6HHH4	AP2B1_RAT	Ap2b1	343791	310097	314203	343791	310097	314203		AKGLEISGTFTHR	AKGLEISGTFTHR	AKGLEISGTFTHR3	3	0.000986582	0.0378863	0.000163258	0.000471698	0.000371333	0.000245098	0.00040404	0	0	7596.17	7226.68	7649.37		35951.9	0.947674	6.12613	6.07281	6.17944	7.24771	6.21469	6.56517		0	0	0.978996	35701.9	3.76832	0.545532	1	0.946715	0.974768	0	-10000000	1794.04;7932.19;2661.06;3077.06;1858.05;2172.05;3417.07;924.024;213.006;752.019;249.006;502.011;	1794.04;6653.42;2661.06;3077.06;1858.05;2172.05;3200.69;569.387;213.006;684.259;234.761;502.011;	0.796503;0.810105;0.902039;0.986994;0.947915;0.921405;0.854067;0.680117;0.672147;0.889333;0.727951;0.896706;	7568	0.946715	0	0	0	0.962114	1	0.836591	0.832136	0.830776	0.843101
Sample-Red1_run-1057_60 SPD_2-20-2024	P62944;P62944-2	P62944;A0A8I6A4X2;P62944-2;Q3ZB97;A0A8I5ZYC5;A0A8L2R623;A0A8L2R7J3;A6HHH4	AP2B1_RAT	Ap2b1	366224	354484	364452	366224	354484	364452		AKGLEISGTFTHR	AKGLEISGTFTHR	AKGLEISGTFTHR3	3	0.00023084	0.000194864	0.000163258	0.000690608	0.000466636	0.000245098	0.000518403	0	0	8940.21	9002.73	8159.11		41945.3	0.948994	6.17802	6.12471	6.23136	7.24771	6.26132	6.65306		0	0	0.943422	45960.9	4.19304	0.699947	1	1.54614	0.999871	0	-10000000	3127.07;8633.19;3492.09;3330.08;2118.04;1595.03;2921.07;1320.03;256.005;955.022;408.008;704.015;	3127.07;6870.16;3492.09;3330.08;2118.04;1595.03;2921.07;1155.92;220.266;948.014;265.445;704.015;	0.937661;0.739058;0.977819;0.929073;0.932789;0.875215;0.927494;0.801138;0.652543;0.881261;0.565001;0.949826;	7634	1.54614	0	0	0	0.999769	1	0.833542	0.832136	0.828022	0.843464
Sample-Red2_run-1058_60 SPD_2-20-2024	P62944;P62944-2	P62944;A0A8I6A4X2;P62944-2;Q3ZB97;A0A8I5ZYC5;A0A8L2R623;A0A8L2R7J3;A6HHH4	AP2B1_RAT	Ap2b1	610836	397219	322071	610836	397219	322071		AKGLEISGTFTHR	AKGLEISGTFTHR	AKGLEISGTFTHR3	3	6.30597e-05	0.000323491	0.000163258	0.000545256	0.000381243	0.000245098	0.000423191	0	0	12521.3	8080.37	11624.8		53102.4	0.953592	6.16211	6.1088	6.21543	7.24771	6.25792	6.60685		0	0	0.987476	57197.4	4.14271	0.679795	1	1.62695	0.999774	0	-10000000	3823.09;10711.2;5099.11;4451.11;2971.08;1914.05;3026.07;1522.04;846.019;1453.04;789.019;966.02;	3435.35;9271.47;5099.11;4451.11;2971.08;1914.05;3026.07;1500.63;646.182;1453.04;700.404;966.02;	0.849806;0.857912;0.928498;0.993037;0.937564;0.957201;0.970195;0.856254;0.676029;0.894429;0.741076;0.957116;	7612	1.62695	0	0	0	0.999677	1	0.834375	0.832136	0.833442	0.839769
Sample-Red3_run-1059_60 SPD_2-20-2024	P62944;P62944-2	P62944;A0A8I6A4X2;P62944-2;Q3ZB97;A0A8I5ZYC5;A0A8L2R623;A0A8L2R7J3;A6HHH4	AP2B1_RAT	Ap2b1	788245	324697	385125	788245	324697	385125		AKGLEISGTFTHR	AKGLEISGTFTHR	AKGLEISGTFTHR3	3	0.000207469	0.000552192	0.000163258	0.00049975	0.000398565	0.000245098	0.00043554	0	0	11845.3	4608.44	9687.7		36950.5	0.958663	5.98404	5.93073	6.03736	7.24771	6.09693	6.16022		0	0	0.990968	45179.9	4.11126	0.566538	1	1.60865	0.999604	0	-10000000	2013.06;7883.18;4117.1;5391.13;2337.05;2004.05;2576.06;1244.03;184.004;1371.03;993.026;1337.04;	2013.06;7805.8;4117.1;5391.13;2337.05;2004.05;2517.06;1134.57;184.004;1371.03;960.519;1337.04;	0.842133;0.95518;0.939197;0.989109;0.922723;0.960112;0.865702;0.845228;0.742426;0.953771;0.905669;0.937448;	7392	1.60865	0	0	0	0.999448	1	0.840104	0.832136	0.841682	0.839254
Sample-WhiteGreen1_run-1063_60 SPD_2-20-2024	P62944;P62944-2	P62944;A0A8I6A4X2;P62944-2;Q3ZB97;A0A8I5ZYC5;A0A8L2R623;A0A8L2R7J3;A6HHH4	AP2B1_RAT	Ap2b1	226201	195454	232293	226201	195454	232293		AKGLEISGTFTHR	AKGLEISGTFTHR	AKGLEISGTFTHR3	3	0.0037032	0.12809	0.000163258	0.000572738	0.000388199	0.000245098	0.000433651	0	0	3280.07	4326.8	4262.84		22781.6	0.94191	6.05477	6.00145	6.10808	7.24771	6.14493	6.58329		0	0	0.971416	17529.4	2.76182	0.661509	1	0.382459	0.920305	0	-10000000	1725.04;4148.07;1489.03;1156.03;635.014;657.015;3907.1;913.018;0;751.018;100.002;537.012;	1547.16;2409.15;1489.03;1156.03;635.014;657.015;3907.1;707.881;0;733.439;100.002;524.997;	0.83403;0.565972;0.937113;0.984417;0.875776;0.9348;0.895442;0.69615;0;0.858173;0.549574;0.83287;	7480	0.382459	0	0	0	0	1	0.830417	0.832136	0.833158	0.836941
Sample-WhiteGreen2_run-1064_60 SPD_2-20-2024	P62944;P62944-2	P62944;A0A8I6A4X2;P62944-2;Q3ZB97;A0A8I5ZYC5;A0A8L2R623;A0A8L2R7J3;A6HHH4	AP2B1_RAT	Ap2b1	169972	165586	197836	169972	165586	197836		AKGLEISGTFTHR	AKGLEISGTFTHR	AKGLEISGTFTHR3	3	0.00322089	0.110397	0.000163258	0.000706714	0.000480307	0.000245098	0.000545852	0	0	6393.32	4697.64	3741.11		13373.5	0.955224	6.09003	6.03667	6.14335	7.24771	6.18217	6.50906		0	0	0.941018	22854.5	2.97371	0.615409	1	0.712104	0.929833	0	-10000000	1640.03;5110.1;2535.05;2121.05;1754.04;1161.03;3180.08;1206.03;63.001;713.016;374.01;732.018;	1640.03;4393.77;2535.05;2121.05;1737.22;1161.03;3180.08;1206.03;63.001;713.016;261.613;732.018;	0.82743;0.76708;0.984432;0.977975;0.884822;0.972439;0.921678;0.87145;0.488895;0.919828;0.645851;0.93789;	7524	0.712104	0	0	0	0	1	0.830682	0.832136	0.837066	0.835253
Sample-WhiteGreen3_run-1065_60 SPD_2-20-2024	P62944;P62944-2	P62944;A0A8I6A4X2;P62944-2;Q3ZB97;A0A8I5ZYC5;A0A8L2R623;A0A8L2R7J3;A6HHH4	AP2B1_RAT	Ap2b1	157019	180462	194874	157019	180462	194874		AKGLEISGTFTHR	AKGLEISGTFTHR	AKGLEISGTFTHR3	3	0.00412021	0.117665	0.000163258	0.000614251	0.000438404	0.000245098	0.000500751	0	0	3550.85	5104.97	3471.32		18384.3	0.894177	6.14443	6.09113	6.19775	7.24771	6.23497	6.78751		0	0	0.944683	18805.5	2.29177	0.494704	1	0.858419	0.927705	0	-10000000	1466.04;4295.09;1358.03;1232.03;1058.02;827.021;2800.07;482.01;107.002;655.013;175.003;376.007;	1466.04;3203.74;1358.03;1232.03;960.788;827.021;2774.1;448.252;75.9306;655.013;175.003;376.007;	0.958409;0.725492;0.928531;0.914605;0.819423;0.968254;0.912425;0.821514;0.546051;0.945281;0.882299;0.825744;	7590	0.858419	0	0	0	0	1	0.8225	0.832136	0.830993	0.832025
Sample-Yellow1_run-1066_60 SPD_2-20-2024	P62944;P62944-2	P62944;A0A8I6A4X2;P62944-2;Q3ZB97;A0A8I5ZYC5;A0A8L2R623;A0A8L2R7J3;A6HHH4	AP2B1_RAT	Ap2b1	224886	199673	209104	224886	199673	209104		AKGLEISGTFTHR	AKGLEISGTFTHR	AKGLEISGTFTHR3	3	0.00265092	0.100358	0.000163258	0.00126662	0.00049456	0.000245098	0.000549753	0	0	5991.55	5262.26	3848.52		11228.7	0.943145	6.03678	5.98347	6.0901	7.24771	6.11684	6.67846		0	0	0.95968	17481.4	2.88697	0.668516	1	0.909502	0.936878	0	-10000000	1875.05;5476.13;2007.04;1748.04;2447.06;1493.04;2162.05;1062.03;310.008;603.014;314.007;713.016;	1560.96;3990.45;2007.04;1748.04;2236.47;1493.04;2162.05;1026.03;260.067;603.014;314.007;713.016;	0.800395;0.690168;0.961424;0.992166;0.888425;0.901101;0.977793;0.911068;0.599571;0.980214;0.79384;0.899495;	7458	0.909502	0	0	0	0	1	0.839792	0.832136	0.836857	0.84254
Sample-Yellow2_run-1067_60 SPD_2-20-2024	P62944;P62944-2	P62944;A0A8I6A4X2;P62944-2;Q3ZB97;A0A8I5ZYC5;A0A8L2R623;A0A8L2R7J3;A6HHH4	AP2B1_RAT	Ap2b1	200286	184532	209338	200286	184532	209338		AKGLEISGTFTHR	AKGLEISGTFTHR	AKGLEISGTFTHR3	3	0.000528541	0.000865661	0.000163258	0.000674309	0.000474608	0.000245098	0.000537057	0	0	6215.29	6204.4	5224.05		17440.2	0.94722	6.12621	6.07288	6.17951	7.24771	6.19442	6.86094		0	0	0.977768	20749.4	3.51232	0.508781	1	1.34089	0.999413	0	-10000000	1571.04;5287.14;2172.05;2298.05;1930.04;1392.03;2243.06;400.009;192.004;900.018;506.014;622.016;	1571.04;3573.98;2172.05;2298.05;1745.19;1318.57;2243.06;323.017;148.808;833.145;506.014;622.016;	0.905229;0.641574;0.969439;0.984175;0.870905;0.913641;0.984821;0.685554;0.683564;0.916723;0.855313;0.977194;	7568	1.34089	0	0	0	0.999134	1	0.831458	0.832136	0.834513	0.837425
Sample-Yellow3_run-1068_60 SPD_2-20-2024	P62944;P62944-2	P62944;A0A8I6A4X2;P62944-2;Q3ZB97;A0A8I5ZYC5;A0A8L2R623;A0A8L2R7J3;A6HHH4	AP2B1_RAT	Ap2b1	308380	220771	229921	308380	220771	229921		AKGLEISGTFTHR	AKGLEISGTFTHR	AKGLEISGTFTHR3	3	0.000545044	0.00400796	0.000163258	0.000582751	0.000445831	0.000245098	0.000497265	0	0	6563.15	3808.15	4600.68		15342.1	0.981389	6.17978	6.12647	6.23309	7.24771	6.2576	6.74661		0	0	0.974461	21886.4	3.36204	0.519767	1	1.41781	0.997267	2.76203	0.381558	2002.05;7825.18;1812.04;2395.06;2356.05;1529.04;2530.05;889.019;0;1098.03;441.011;734.017;	2002.05;5949.41;1812.04;2395.06;2356.05;1529.04;2530.05;889.019;0;1068.35;398.312;734.017;	0.857268;0.718204;0.990508;0.984309;0.971408;0.872611;0.957551;0.837331;0;0.853734;0.79312;0.952307;	7634	1.41781	0	0	0	0.995992	1	0.839688	0.832136	0.840943	0.839171
Sample-Brown1_run-1072_60 SPD_2-20-2024	P52303;P52303-2	P52303;A0A0G2K2V2;A0A8I6AM50;A6IKJ5;A6IKJ6;A6IKJ7;P52303-2;A0A8I6AT57;G3V9N8	AP1B1_RAT	Ap1b1	59169.4	74843.9	86923	59169.4	74843.9	86893.7	86893.7	AKGLEISGTFTR	AKGLEISGTFTR	AKGLEISGTFTR2	2	0.00340476	0.140102	0.000341194	0.000589623	0.000373552	0.000245098	0.00042123	0	1	4645.16	4921.26	4734.72		11981	0.902326	7.5063	7.45299	7.55962	20.1523	7.67766	18.6222		0	0	0.101575	11754.4	2.69064	0.476732	0.987914	1.60833	0.911149	0	-10000000	1374.05;2110.06;1926.07;1345.04;985.038;365.012;1359.05;619.02;435.012;708.023;974.034;588.022;	1374.05;2110.06;1926.07;1345.04;985.038;365.012;1359.05;567.4;435.012;708.023;974.034;588.022;	0.89371;0.973613;0.919457;0.886598;0.945277;0.965025;0.914103;0.838827;0.896939;0.748861;0.923014;0.88694;	9280	1.60833	0	0	0	0	1	0.97875	0.962454	0.971935	0.96754
Sample-Green1_run-1060_60 SPD_2-20-2024	P52303;P52303-2	P52303;A0A0G2K2V2;A0A8I6AM50;A6IKJ5;A6IKJ6;A6IKJ7;P52303-2;A0A8I6AT57;G3V9N8	AP1B1_RAT	Ap1b1	150450	94494.4	96286.9	150450	94494.4	96763.7	96763.7	AKGLEISGTFTR	AKGLEISGTFTR	AKGLEISGTFTR2	2	0.000516863	0.00606964	0.000341194	0.000512295	0.000335008	0.000245098	0.000372717	0	1	7567.24	5155.28	6753.32		34938.4	0.976399	7.55992	7.5066	7.61323	20.1523	7.72586	18.6008		0	0	0	39149.2	3.38419	0.574155	0.970264	1.2472	0.995879	0	-10000000	3095.09;2651.08;2186.08;2286.07;1884.07;567.022;1958.07;1414.04;781.025;615.024;908.032;470.015;	3095.09;2651.08;2186.08;2286.07;1884.07;567.022;1958.07;1414.04;683.454;560.643;908.033;376.505;	0.970589;0.964985;0.990306;0.970967;0.911182;0.912527;0.947403;0.977957;0.81383;0.840265;0.875129;0.746447;	9346	1.2472	0	0	0	0.99393	1	0.984896	0.962454	0.974622	0.971332
Sample-Green3_run-1062_60 SPD_2-20-2024	P52303;P52303-2	P52303;A0A0G2K2V2;A0A8I6AM50;A6IKJ5;A6IKJ6;A6IKJ7;P52303-2;A0A8I6AT57;G3V9N8	AP1B1_RAT	Ap1b1	142204	106155	101901	142204	106155	99601.4	99601.4	AKGLEISGTFTR	AKGLEISGTFTR	AKGLEISGTFTR2	2	0.000294489	0.00207231	0.000341194	0.000498256	0.000324149	0.000245098	0.000362188	0	1	7761.28	5454.6	7283.76		34737.8	0.978597	7.50752	7.45421	7.56083	20.1523	7.6661	18.7329		0	0	0	37015.2	2.86395	0.617929	1	1.71282	0.998593	0	-10000000	2861.1;3157.11;2415.09;2485.09;2331.08;743.026;2454.07;1526.04;537.019;1201.03;943.03;741.029;	2861.1;3157.11;2415.09;2485.09;2331.08;743.026;2454.07;1518.3;420.573;1166.67;943.03;653.539;	0.979227;0.944013;0.984345;0.972284;0.976445;0.839134;0.96565;0.915351;0.722248;0.761582;0.884346;0.814927;	9280	1.71282	0	0	0	0.997928	1	0.983958	0.962454	0.973717	0.971129
Sample-Pink1_run-1069_60 SPD_2-20-2024	P52303;P52303-2	P52303;A0A0G2K2V2;A0A8I6AM50;A6IKJ5;A6IKJ6;A6IKJ7;P52303-2;A0A8I6AT57;G3V9N8	AP1B1_RAT	Ap1b1	97001.6	68744.9	78161.9	97001.6	68744.9	78138.4	78138.4	AKGLEISGTFTR	AKGLEISGTFTR	AKGLEISGTFTR2	2	0.00124986	0.0371678	0.000341194	0.000571429	0.000401929	0.000245098	0.000443066	0	1	3893.13	3368.28	4000.28		20508	0.954196	7.68409	7.63078	7.73741	20.1523	7.8195	18.9982		0	0	0.571789	19958.7	2.62672	0.622814	1	1.99657	0.975406	0	-10000000	1296.04;1528.04;1150.04;1447.05;956.032;712.022;1864.06;1219.04;614.021;655.022;946.032;596.018;	1296.04;1528.04;1150.04;1447.05;956.032;712.022;1848.61;1219.04;614.021;655.022;946.032;596.018;	0.945275;0.924933;0.919395;0.989844;0.952985;0.944278;0.93841;0.95736;0.848114;0.956752;0.931746;0.906368;	9500	1.99657	0	0	0	0.962832	1	0.981667	0.962454	0.972093	0.969858
Sample-Pink2_run-1070_60 SPD_2-20-2024	P52303;P52303-2	P52303;A0A0G2K2V2;A0A8I6AM50;A6IKJ5;A6IKJ6;A6IKJ7;P52303-2;A0A8I6AT57;G3V9N8	AP1B1_RAT	Ap1b1	124394	67009.9	62295.6	124394	67009.9	62295.1	62295.1	AKGLEISGTFTR	AKGLEISGTFTR	AKGLEISGTFTR2	2	0.00312248	0.124621	0.000341194	0.000463177	0.000320924	0.000245098	0.000355366	0	1	5310.16	3001.01	5022.88		22686.3	0.951271	7.68604	7.63274	7.73936	20.1523	7.82004	18.9708		0	0	0	23983.9	2.1851	0.6501	0.998133	1.22291	0.920668	0	-10000000	1718.06;1636.05;2122.06;1470.05;1220.04;864.031;1682.05;2184.07;515.017;668.022;612.019;820.027;	1718.06;1626.56;2122.06;1470.05;1220.04;864.031;1537.64;2112.41;515.017;668.022;600.479;820.027;	0.988366;0.914272;0.942432;0.920676;0.933515;0.902359;0.877873;0.909469;0.953433;0.901566;0.872292;0.92002;	9500	1.22291	0	0	0	0	1	0.984271	0.962454	0.976558	0.968359
Sample-Pink3_run-1071_60 SPD_2-20-2024	P52303;P52303-2	P52303;A0A0G2K2V2;A0A8I6AM50;A6IKJ5;A6IKJ6;A6IKJ7;P52303-2;A0A8I6AT57;G3V9N8	AP1B1_RAT	Ap1b1	92279.8	66107.8	81397.3	92279.8	66107.8	80419.7	80419.7	AKGLEISGTFTR	AKGLEISGTFTR	AKGLEISGTFTR2	2	0.000721709	0.0145114	0.000341194	0.000521376	0.000362056	0.000245098	0.00040032	0	1	7391.97	4661.5	6213.99		18872.1	0.940452	7.54324	7.48993	7.59656	20.1523	7.70744	18.8226		0	0	0	22449.7	3.39932	0.649174	1	2.31834	0.990129	0	-10000000	2873.11;3176.09;2818.09;1964.06;1812.06;1439.05;2017.07;1228.04;630.019;1087.03;1200.04;715.022;	2873.11;3176.09;2633.92;1884.94;1812.06;1363.89;1771.45;1159.83;615.853;1087.03;1083.35;659.69;	0.981377;0.9781;0.878382;0.964806;0.975125;0.925781;0.879671;0.903718;0.928236;0.930319;0.900745;0.84846;	9324	2.31834	0	0	0	0.985489	1	0.986458	0.962454	0.975021	0.971462
Sample-Purple1_run-1054_60 SPD_2-20-2024	P52303;P52303-2	P52303;A0A0G2K2V2;A0A8I6AM50;A6IKJ5;A6IKJ6;A6IKJ7;P52303-2;A0A8I6AT57;G3V9N8	AP1B1_RAT	Ap1b1	74151.7	65304.4	73256.1	74151.7	65304.4	72308.4	72308.4	AKGLEISGTFTR	AKGLEISGTFTR	AKGLEISGTFTR2	2	0.00281419	0.15522	0.000341194	0.000534759	0.000379219	0.000245098	0.000417537	0	1	3338.63	3283.49	3503.05		21782.2	0.915532	7.72102	7.66771	7.77433	20.1523	7.85654	18.9471		0	0	0	20759.8	1.66153	0.507891	1	0.408494	0.904885	0	-10000000	725.028;1178.04;1059.04;1642.06;522.016;493.014;1388.05;744.026;333.01;214.007;351.011;365.013;	725.028;1161.47;1033.54;1580.06;522.016;418.744;1337.54;744.026;324.546;178.026;301.882;330.002;	0.983655;0.940354;0.933927;0.87224;0.869551;0.752584;0.910289;0.937943;0.860952;0.755377;0.706187;0.835886;	9544	0.408494	0	0	0	0	1	0.982813	0.962454	0.971676	0.970795
Sample-Purple3_run-1056_60 SPD_2-20-2024	P52303;P52303-2	P52303;A0A0G2K2V2;A0A8I6AM50;A6IKJ5;A6IKJ6;A6IKJ7;P52303-2;A0A8I6AT57;G3V9N8	AP1B1_RAT	Ap1b1	78281.9	67602.8	77883.3	78281.9	67602.8	77862.4	77862.4	AKGLEISGTFTR	AKGLEISGTFTR	AKGLEISGTFTR2	2	0.00266238	0.119353	0.000341194	0.000471698	0.000371333	0.000245098	0.00040404	0	1	4094.14	3397.2	3595.9		15397.2	0.956348	7.54251	7.48921	7.59582	20.1523	7.68857	18.8512		0	0	0	17530.7	2.07113	0.4619	1	1.15622	0.924602	0	-10000000	1237.04;1736.05;1477.06;1380.05;1249.05;435.015;1120.03;987.031;331.01;399.012;303.01;281.008;	1237.04;1736.05;1477.06;1380.05;1249.05;435.015;1120.03;987.031;299.951;314.319;265.517;281.008;	0.965941;0.94093;0.987502;0.914405;0.845408;0.899221;0.830525;0.908349;0.705886;0.704134;0.754494;0.73354;	9324	1.15622	0	0	0	0	1	0.985521	0.962454	0.969705	0.974641
Sample-Red1_run-1057_60 SPD_2-20-2024	P52303;P52303-2	P52303;A0A0G2K2V2;A0A8I6AM50;A6IKJ5;A6IKJ6;A6IKJ7;P52303-2;A0A8I6AT57;G3V9N8	AP1B1_RAT	Ap1b1	70556.7	74522.2	87399.9	70556.7	74522.2	87185.3	87185.3	AKGLEISGTFTR	AKGLEISGTFTR	AKGLEISGTFTR2	2	0.00110786	0.0269136	0.000341194	0.000690608	0.000466636	0.000245098	0.000518403	0	1	3151.1	3108.5	2817.21		12896.1	0.955971	7.59441	7.5411	7.64774	20.1523	7.74851	18.8621		0	0	0	14424.5	2.75624	0.608436	1	1.29676	0.982503	0	-10000000	1157.04;1697.05;1122.04;872.027;1344.04;415.013;1640.05;925.034;400.013;603.019;589.02;505.017;	1157.04;1697.05;1122.04;872.027;1344.04;334.289;1640.05;925.034;349.931;531.308;589.02;467.354;	0.990954;0.890918;0.943339;0.92581;0.950621;0.649173;0.947892;0.924132;0.781623;0.840112;0.965663;0.835289;	9390	1.29676	0	0	0	0.973086	1	0.975833	0.962454	0.966601	0.969346
Sample-Red2_run-1058_60 SPD_2-20-2024	P52303;P52303-2	P52303;A0A0G2K2V2;A0A8I6AM50;A6IKJ5;A6IKJ6;A6IKJ7;P52303-2;A0A8I6AT57;G3V9N8	AP1B1_RAT	Ap1b1	125281	86042.5	85183	125281	86042.5	83839.9	83839.9	AKGLEISGTFTR	AKGLEISGTFTR	AKGLEISGTFTR2	2	0.000163354	0.000499793	0.000341194	0.000545256	0.000381243	0.000245098	0.000423191	0	1	6536.21	4001.63	5756.96		16533.6	0.981512	7.56075	7.50743	7.61406	20.1523	7.7353	18.7862		0	0	0	18771.6	4.05174	0.57343	1	1.91449	0.999651	0	-10000000	2816.09;2453.08;1713.05;2007.07;1786.06;595.018;1998.06;1760.06;788.022;944.033;823.026;784.022;	2816.09;2453.08;1713.05;2007.07;1668.36;595.018;1977.64;1678.96;413.341;908.6;769.176;577.461;	0.992728;0.956317;0.978446;0.968393;0.945554;0.877781;0.975185;0.952839;0.572596;0.882638;0.949474;0.702614;	9346	1.91449	0	0	0	0.9995	1	0.98375	0.962454	0.972867	0.971593
Sample-Red3_run-1059_60 SPD_2-20-2024	P52303;P52303-2	P52303;A0A0G2K2V2;A0A8I6AM50;A6IKJ5;A6IKJ6;A6IKJ7;P52303-2;A0A8I6AT57;G3V9N8	AP1B1_RAT	Ap1b1	221826	91764	64884	221826	91764	65039	65039	AKGLEISGTFTR	AKGLEISGTFTR	AKGLEISGTFTR2	2	0.00459716	0.165456	0.000341194	0.00049975	0.000398565	0.000245098	0.00043554	0	1	6205.23	2304.18	4843.77		39939.1	0.965306	7.38271	7.3294	7.43602	20.1523	7.58441	18.464		0	0	0	51164.9	2.30719	0.561972	0.977802	1.10545	0.893989	0	-10000000	1796.07;3538.11;3187.11;1222.04;1482.05;670.025;1989.06;2247.07;781.027;949.032;721.023;1613.05;	1796.07;3395.07;3187.11;1222.04;1482.05;591.283;1989.06;2244.75;468.329;944.484;721.023;900.303;	0.927474;0.903687;0.992831;0.94912;0.991768;0.798335;0.928681;0.893453;0.714437;0.864884;0.86258;0.584873;	9126	1.10545	0	0	0	0	1	0.992396	0.962454	0.977595	0.975724
Sample-Yellow1_run-1066_60 SPD_2-20-2024	P52303;P52303-2	P52303;A0A0G2K2V2;A0A8I6AM50;A6IKJ5;A6IKJ6;A6IKJ7;P52303-2;A0A8I6AT57;G3V9N8	AP1B1_RAT	Ap1b1	50851.5	55827.4	57371.2	50851.5	55827.4	57358.4	57358.4	AKGLEISGTFTR	AKGLEISGTFTR	AKGLEISGTFTR2	2	0.00914558	0.324178	0.000341194	0.000839631	0.00049456	0.000245098	0.000549753	0	1	2701.84	2669.39	1952.24		23756.3	0.929127	7.45316	7.39985	7.50647	20.1523	7.64176	18.4723		0	0	0	32878	2.28013	0.499379	0.876038	1.19213	0.821264	0	-10000000	509.017;1197.04;1361.04;847.027;1130.04;382.013;1539.05;945.031;556.02;872.027;659.022;418.014;	509.017;1136.82;1345.79;847.027;1026.51;157.738;1539.05;899.364;556.02;872.027;580.309;411.05;	0.90082;0.899351;0.932453;0.940854;0.817586;0.542774;0.924154;0.868798;0.808327;0.879609;0.795935;0.842058;	9214	1.19213	0	0	0	0	1	0.981136	0.962454	0.96988	0.972785
Sample-GL1-Chip_run-694_60 SPD_1-23-2024	P50408	P50408;A6IED7;A0A8I6GI88	VATF_RAT	Atp6v1f	25367.7	68729.5	67383.5	25367.7	68729.5	67383.5		AKGMFTAEDLR	AKGMFTAEDLR	AKGMFTAEDLR2	2	0.00187419	0.0542258	5.41038e-05	1	0.000463607	0.000245098	0.00051573	0	0	1006.03	2797.45	1217.3		6604.4	0.889958	6.56454	6.51122	6.61785	19.1222	7.10543	15.0043		0	0	0.856407	5458.2	2.06601	0.481595	0.942644	1.00941	0.967406	0	-10000000	224.008;211.007;350.011;432.014;164.005;92.0037;480.014;267.01;208.005;88.0029;279.009;233.008;	224.008;211.007;350.011;432.014;131.753;81.4276;480.014;182.565;114.498;59.8185;279.009;230.729;	0.90114;0.742938;0.933799;0.84864;0.695784;0.671819;0.916298;0.586294;0.520216;0.620319;0.842911;0.836746;	8112	1.00941	0	0	0	0.945774	1	0.974688	0.956717	0.965402	0.964057
Sample-GL3-Chip_run-696_60 SPD_1-23-2024	P50408	P50408;A6IED7;A0A8I6GI88	VATF_RAT	Atp6v1f	26687.7	59378.4	60411.2	26687.7	59378.4	60411.2		AKGMFTAEDLR	AKGMFTAEDLR	AKGMFTAEDLR2	2	5.41038e-05	0.00179187	5.41038e-05	1	0.000443853	0.000245098	0.000518135	0	0	1691.06	3880.3	1949.89		7490.49	0.830761	6.54678	6.49343	6.6001	19.1222	7.06737	15.0607		0	0	0.924307	6496.2	2.61262	0.214539	0.869165	1.66653	0.998891	0	-10000000	847.029;482.019;419.014;425.015;85.0022;166.005;547.016;210.008;255.008;71.003;294.01;130.004;	847.029;482.019;419.014;425.015;76.0903;166.005;543.211;195.475;107.863;0;294.01;119.407;	0.85033;0.877911;0.868023;0.755026;0.48413;0.75926;0.826198;0.782285;0.667737;0.546794;0.821185;0.63884;	8090	1.66653	0	0	0	0.998208	1	0.992727	0.956717	0.966512	0.97984
Sample-Green1_run-1060_60 SPD_2-20-2024	P50408	P50408;A6IED7;A0A8I6GI88	VATF_RAT	Atp6v1f	78592.1	61260.9	76284	78592.1	61260.9	76284		AKGMFTAEDLR	AKGMFTAEDLR	AKGMFTAEDLR2	2	0.000471	0.00392614	5.41038e-05	0.00167154	0.000335008	0.000245098	0.000372717	0	0	6501.87	4337.37	5681.88		7222.05	0.936287	7.14938	7.09607	7.2027	19.1222	7.59061	15.2846		0	0	0.968108	8264.31	4.11219	0.454435	1	2.06682	0.99733	0	-10000000	2413.08;2282.07;1951.06;2264.06;1010.03;469.014;2743.09;812.024;683.023;647.023;2110.05;1447.04;	2413.08;2274.97;1951.06;2137.73;972.13;469.014;2326.04;514.887;683.023;551.341;1985.82;1447.04;	0.975306;0.949701;0.888286;0.936053;0.937143;0.774494;0.816898;0.666794;0.882545;0.78429;0.857088;0.873356;	8838	2.06682	0	0	0	0.996074	1	0.977708	0.956717	0.969231	0.96495
Sample-Green2_run-1061_60 SPD_2-20-2024	P50408	P50408;A6IED7;A0A8I6GI88	VATF_RAT	Atp6v1f	142220	71245.3	65206.7	142220	71245.3	65206.7		AKGMFTAEDLR	AKGMFTAEDLR	AKGMFTAEDLR2	2	0.00918009	0.308044	5.41038e-05	1	0.000330907	0.000245098	0.000364166	0	0	5789.18	2897.44	5237.23		4001.44	0.917444	7.06196	7.00865	7.11528	19.1222	7.52525	15.1402		0	0	0.811777	4423.15	2.61663	0.478554	0.904799	1.20972	0.819065	0	-10000000	1787.06;2963.09;2562.07;1440.05;864.029;979.03;3223.1;748.026;1038.03;792.024;4086.15;1534.04;	1787.06;2464.78;2562.07;1440.05;864.03;979.03;3223.1;748.026;1038.03;789.172;1796.78;1295.43;	0.929856;0.775681;0.903366;0.927088;0.924221;0.977555;0.896669;0.929832;0.892294;0.870166;0.490362;0.780827;	8728	1.20972	0	0	0	0	1	0.982188	0.956717	0.972472	0.965432
Sample-ML1-Chip_run-697_60 SPD_1-23-2024	P50408	P50408;A6IED7;A0A8I6GI88	VATF_RAT	Atp6v1f	26436.8	49421.5	45893.9	26436.8	49421.5	45893.9		AKGMFTAEDLR	AKGMFTAEDLR	AKGMFTAEDLR2	2	0.000334225	0.000796464	5.41038e-05	1	0.000473709	0.000245098	0.000523286	0	0	1276.69	2455.43	1525.16		4825.23	0.900588	6.44139	6.38808	6.4947	19.1222	6.95202	14.5811		0	0	0.919911	4039.14	3.41631	0.344981	0.834171	1.01067	0.99948	0	-10000000	479.016;392.015;494.018;355.013;113.004;174.006;1011.03;84.0028;182.006;102.004;257.008;346.011;	479.016;392.015;443.188;354.49;38.1303;170.065;1011.03;0;177.381;0;225.834;298.383;	0.948083;0.901207;0.82026;0.936837;0.39899;0.925403;0.969262;0.219257;0.872093;0.22898;0.686927;0.807563;	7958	1.01067	0	0	0	0.999204	1	0.986705	0.956717	0.968426	0.972952
Sample-ML2-Chip_run-698_60 SPD_1-23-2024	P50408	P50408;A6IED7;A0A8I6GI88	VATF_RAT	Atp6v1f	34605	56556.8	52921.3	34605	56556.8	52921.3		AKGMFTAEDLR	AKGMFTAEDLR	AKGMFTAEDLR2	2	0.00115104	0.043184	5.41038e-05	1	0.000436681	0.000245098	0.000477099	0	0	1302.04	2191.26	1484.22		4173.37	0.893383	6.65396	6.60064	6.70728	19.1222	7.17131	14.8246		0	0	0.837652	3661.12	1.90002	0.334089	0.862656	0.69161	0.9728	0	-10000000	609.019;288.009;312.01;409.012;75.0029;96.0029;960.03;261.01;342.013;30.0007;343.01;317.009;	609.019;288.009;287.117;405.906;75.0029;96.0029;960.03;261.01;241.802;0;288.438;317.009;	0.9693;0.88024;0.8225;0.829618;0.648287;0.710096;0.936302;0.941805;0.639615;0.175464;0.72834;0.808673;	8222	0.69161	0	0	0	0.956816	1	0.985208	0.956717	0.96876	0.971095
Sample-ML3-Chip_run-699_60 SPD_1-23-2024	P50408	P50408;A6IED7;A0A8I6GI88	VATF_RAT	Atp6v1f	32231.9	47149.7	55405.1	32231.9	47149.7	55405.1		AKGMFTAEDLR	AKGMFTAEDLR	AKGMFTAEDLR2	2	0.00777195	0.258737	5.41038e-05	1	0.000457875	0.000245098	0.000505306	0	0	1520.26	2229.58	1555.93		3042.87	0.835285	6.67126	6.61794	6.72457	19.1222	7.19263	14.802		0	0	0.416647	2973.1	3.10792	0.44515	0.594925	1.37857	0.854244	0	-10000000	445.016;462.016;816.03;568.019;195.006;154.006;2148.07;166.006;203.006;215.007;1622.04;426.013;	445.016;201.189;517.649;557.593;171.344;154.006;1929.83;166.006;172.734;38.5602;799.104;320.117;	0.980142;0.530897;0.633256;0.907231;0.789233;0.918212;0.87481;0.832086;0.750941;0.411091;0.594871;0.754395;	8244	1.37857	0	0	0	0	1	0.980729	0.956717	0.9694	0.966361
Sample-Pink2_run-1070_60 SPD_2-20-2024	P50408	P50408;A6IED7;A0A8I6GI88	VATF_RAT	Atp6v1f	131104	74807.5	73436.1	131104	74807.5	73436.1		AKGMFTAEDLR	AKGMFTAEDLR	AKGMFTAEDLR2	2	0.00804799	0.304907	5.41038e-05	0.00122399	0.000320924	0.000245098	0.000355366	0	0	5325.16	2934.04	4910.8		6152.11	0.975527	7.27554	7.22221	7.32886	19.1222	7.69058	15.4284		0	0	0.935258	6671.21	4.08949	0.39992	1	2.20383	0.825883	0	-10000000	1625.04;3214.09;2651.09;1049.03;735.027;1088.03;3620.11;1328.04;831.027;602.02;6215.2;1662.06;	1625.04;3093.1;2651.09;1049.03;735.027;1088.03;2907.75;1051.76;803.726;602.02;5443.26;1627.46;	0.967979;0.892739;0.992584;0.944111;0.905512;0.942635;0.799635;0.664215;0.859547;0.97153;0.82142;0.870705;	8992	2.20383	0	0	0	0	1	0.974896	0.956717	0.97056	0.959346
Sample-Pink3_run-1071_60 SPD_2-20-2024	P50408	P50408;A6IED7;A0A8I6GI88	VATF_RAT	Atp6v1f	171287	128480	80605.4	171287	128480	80605.4		AKGMFTAEDLR	AKGMFTAEDLR	AKGMFTAEDLR2	2	0.0013688	0.0413578	5.41038e-05	0.000521376	0.000362056	0.000245098	0.00040032	0	0	6886.87	4234.64	5644.96		7372.36	0.944378	7.15045	7.09714	7.20377	19.1222	7.57451	15.4102		0	0	0.896447	8994.31	3.3395	0.401968	1	0.964554	0.972372	0	-10000000	2542.09;3636.11;2813.1;1532.05;663.02;707.023;3246.1;510.019;811.027;638.021;5163.15;1402.04;	2542.09;3247.36;2813.1;1531.69;663.02;707.023;2913.81;440.071;811.027;631.902;3150.39;1299.62;	0.990631;0.821049;0.966103;0.827716;0.920349;0.947228;0.836857;0.816506;0.913877;0.881558;0.620483;0.840452;	8838	0.964554	0	0	0	0.958642	1	0.977083	0.956717	0.969759	0.963292
Sample-Purple2_run-1055_60 SPD_2-20-2024	P50408	P50408;A6IED7;A0A8I6GI88	VATF_RAT	Atp6v1f	109290	81928.3	89462.8	109290	81928.3	89462.8		AKGMFTAEDLR	AKGMFTAEDLR	AKGMFTAEDLR2	2	0.000932048	0.0199456	5.41038e-05	0.000508906	0.000402739	0.000245098	0.000445236	0	0	7014.22	5241.92	6285.06		9055.72	0.95417	7.18621	7.1329	7.23952	19.1222	7.59337	15.4705		0	0	0.972269	10106.3	4.46205	0.443633	1	1.20374	0.986705	0	-10000000	2095.08;2772.09;2580.07;2339.07;862.027;1022.04;2318.07;630.02;1024.03;349.012;4184.13;779.031;	2095.08;2715.16;2580.07;2339.07;758.135;1022.04;1780.95;503.344;1024.03;332.734;1877.96;779.031;	0.979484;0.943149;0.942942;0.943882;0.850207;0.890969;0.749039;0.75044;0.960484;0.786108;0.49627;0.870263;	8882	1.20374	0	0	0	0.980054	1	0.977396	0.956717	0.96725	0.965086
Sample-Purple3_run-1056_60 SPD_2-20-2024	P50408	P50408;A6IED7;A0A8I6GI88	VATF_RAT	Atp6v1f	94883.6	80037.8	85885.9	94883.6	80037.8	85885.9		AKGMFTAEDLR	AKGMFTAEDLR	AKGMFTAEDLR2	2	0.000318505	0.00472486	5.41038e-05	0.015481	0.000371333	0.000245098	0.00040404	0	0	4488.65	3776.76	3997.66		4770.27	0.901311	7.11423	7.06092	7.16754	19.1222	7.55559	15.3506		0	0	0.843962	5356.15	3.72544	0.446756	1	2.44725	0.996782	0	-10000000	2209.08;1535.05;1229.04;1291.04;733.024;541.015;2213.08;660.022;614.019;551.018;1535.05;1030.03;	2209.08;1432.1;1116.97;1162.6;671.414;509.63;2213.08;660.022;514.703;520.977;1272.83;960.017;	0.990003;0.859742;0.83285;0.79856;0.881837;0.869039;0.943837;0.925564;0.748251;0.810204;0.823388;0.89533;	8794	2.44725	0	0	0	0.995275	1	0.975208	0.956717	0.964822	0.965931
Sample-Red2_run-1058_60 SPD_2-20-2024	P50408	P50408;A6IED7;A0A8I6GI88	VATF_RAT	Atp6v1f	191726	112856	109846	191726	112856	109846		AKGMFTAEDLR	AKGMFTAEDLR	AKGMFTAEDLR2	2	0.00041511	0.00226307	5.41038e-05	0.000545256	0.000381243	0.000245098	0.000423191	0	0	8920.1	5019.28	7221		11986.9	0.94316	7.15024	7.09693	7.20356	19.1222	7.61136	15.1559		0	0	0.971227	14807.5	4.32567	0.503556	1	2.24739	0.99842	0	-10000000	3249.11;3744.13;3363.12;2582.08;701.021;1322.04;2336.07;489.015;655.022;249.008;2945.1;1152.04;	3249.11;3726.58;3187.91;2483.08;660.801;1322.04;2315.48;432.22;619.771;249.008;1895.52;1152.04;	0.974364;0.910646;0.929642;0.919685;0.916939;0.972582;0.864039;0.753386;0.891031;0.791195;0.615741;0.933187;	8838	2.24739	0	0	0	0.997737	1	0.97375	0.956717	0.96664	0.961578
Sample-Red3_run-1059_60 SPD_2-20-2024	P50408	P50408;A6IED7;A0A8I6GI88	VATF_RAT	Atp6v1f	206362	73358.1	82638.9	206362	73358.1	82638.9		AKGMFTAEDLR	AKGMFTAEDLR	AKGMFTAEDLR2	2	0.00146043	0.0444593	5.41038e-05	1	0.000398565	0.000245098	0.00043554	0	0	5596.76	2048.77	4306.85		5729.32	0.912243	6.9722	6.91888	7.02551	19.1222	7.46275	14.8419		0	0	0.973639	7445.25	4.47141	0.404043	0.941295	1.81788	0.96912	0	-10000000	2125.08;2801.08;2169.08;1596.06;1215.04;1057.04;4703.16;667.023;953.036;397.011;2402.09;1385.04;	2125.08;2801.08;1892.15;1579.53;1215.04;1057.04;4596.2;595.592;953.036;268.765;1488.02;1385.04;	0.990884;0.955458;0.843542;0.88874;0.920029;0.950695;0.929665;0.806127;0.937795;0.634453;0.550197;0.870688;	8618	1.81788	0	0	0	0.955541	1	0.985208	0.956717	0.972121	0.967974
Sample-Pink3_run-1071_60 SPD_2-20-2024	P50408	P50408;A6IED7;A0A8I6GI88	VATF_RAT	Atp6v1f	171287	128480	80605.4	171287	128480	80605.4		AKGM(UniMod:35)FTAEDLR	AKGMFTAEDLR	AKGM(UniMod:35)FTAEDLR2	2	0.00293576	0.119669	0.00112153	0.000521376	0.000362056	0.000245098	0.00040032	0	0	6607.79	3189.53	4251.79		9040.77	0.94586	5.14228	5.08897	5.19559	2.9254	5.77624	-3.24072		0	0	0.869221	14050.5	2.94395	0.664488	1	0.611621	0.924033	0	-10000000	1432.04;1372.05;2127.07;1667.06;1059.03;3972.13;1437.04;591.018;689.023;1089.03;541.019;2566.07;	1432.04;1372.05;2029.61;1534.1;948.026;3803.71;559.375;398.771;535.591;1089.03;422.596;2316.88;	0.960844;0.965017;0.927439;0.909508;0.805186;0.933307;0.575747;0.74075;0.76369;0.962523;0.702478;0.81481;	6352	0.611621	0	0	0	0	1	0.9675	0.954395	0.967533	0.953177
Sample-Purple2_run-1055_60 SPD_2-20-2024	P50408	P50408;A6IED7;A0A8I6GI88	VATF_RAT	Atp6v1f	109290	81928.3	89462.8	109290	81928.3	89462.8		AKGM(UniMod:35)FTAEDLR	AKGMFTAEDLR	AKGM(UniMod:35)FTAEDLR2	2	0.000520376	0.00982182	0.00112153	0.000508906	0.000402739	0.000245098	0.000445236	0	0	4878.16	3588.44	4302.54		16053.8	0.940646	5.23135	5.17803	5.28466	2.9254	5.80365	-2.64468		0	0	0.84684	18201.5	3.12084	0.580986	1	1.49417	0.993409	0	-10000000	1252.04;1657.05;1247.04;1525.05;672.018;1969.07;3535.12;440.016;547.018;526.018;611.019;2793.09;	1252.04;1657.05;1247.04;1525.05;672.018;1969.07;3241.69;440.016;547.018;526.018;611.019;2793.09;	0.979812;0.914215;0.894824;0.944349;0.87968;0.937986;0.745605;0.842125;0.921538;0.88411;0.929199;0.88473;	6462	1.49417	0	0	0	0.990178	1	0.961875	0.954395	0.964723	0.95115
Sample-Red2_run-1058_60 SPD_2-20-2024	P50408	P50408;A6IED7;A0A8I6GI88	VATF_RAT	Atp6v1f	191726	112856	109846	191726	112856	109846		AKGM(UniMod:35)FTAEDLR	AKGMFTAEDLR	AKGM(UniMod:35)FTAEDLR2	2	0.00804277	0.284539	0.00112153	0.000545256	0.000381243	0.000245098	0.000423191	0	0	6460.21	4358.72	6270.69		15120.5	0.946034	5.23086	5.17753	5.28418	2.9254	5.8175	-2.55041		0	0	0.93025	15577.5	1.78491	0.515654	0.97988	0.951826	0.834059	0	-10000000	1579.06;1462.05;1498.05;1158.04;715.022;3419.1;2685.09;365.014;360.01;760.024;669.021;2366.08;	1579.06;1462.05;1498.05;1158.04;715.022;3419.1;2044.46;175.621;360.01;760.024;638.576;2366.08;	0.946661;0.923333;0.931885;0.917004;0.871166;0.955451;0.716976;0.718716;0.581259;0.964285;0.823746;0.90427;	6462	0.951826	0	0	0	0	1	0.966979	0.954395	0.964377	0.955011
Sample-ML3-Chip_run-699_60 SPD_1-23-2024	Q9QX74-2	Q9QX74;Q9QX74-4;Q9QX74-7;A0A8L2QYJ0;M0R5T5;Q9QX74-2;Q9QX74-3;Q9QX74-5;Q9QX74-6;A0A8L2RC58;A6HYE8;A6HYF1;A6HYF2	SHAN2_RAT	Shank2	39496.7	54221.6	47818.2	39496.7	54221.6	47835.9		AKGPESGPAAALK	AKGPESGPAAALK	AKGPESGPAAALK2	2	0.000498313	0.00654178	0.000269519	0.000562746	0.000457875	0.000245098	0.000505306	0	0	907.027	1130.23	788.74		6240.35	0.909739	3.25686	3.20352	3.31018	-21.3301	3.28372	-21.315		0	0	0.932205	7176.21	2.3182	0.441438	1	0.380641	0.995705	0	-10000000	533.013;174.007;1258.04;200.007;320.01;244.007;647.015;176.007;219.005;651.021;127.004;23.0006;	533.013;174.007;1246.45;200.007;320.01;244.007;229.688;126.504;206.439;638.607;127.004;0;	0.952812;0.812304;0.800382;0.87972;0.775579;0.893708;0.433597;0.565546;0.565272;0.728962;0.582228;0.300643;	4018	0.380641	0	0	0	0.993458	1	0.934792	0.933314	0.947051	0.922391
Sample-Pink1_run-1069_60 SPD_2-20-2024	Q9QX74-2	Q9QX74;Q9QX74-4;Q9QX74-7;A0A8L2QYJ0;M0R5T5;Q9QX74-2;Q9QX74-3;Q9QX74-5;Q9QX74-6;A0A8L2RC58;A6HYE8;A6HYF1;A6HYF2	SHAN2_RAT	Shank2	60198.8	46483.5	44381.4	60198.8	46483.5	44382.3		AKGPESGPAAALK	AKGPESGPAAALK	AKGPESGPAAALK2	2	0.00124986	0.0309465	0.000269519	0.000571429	0.000401929	0.000245098	0.000443066	0	0	2243.07	1815.65	2156.32		5666.21	0.949527	3.61074	3.55741	3.66405	-21.3301	3.58993	-20.6922		0	0	0.894748	5894.16	2.4474	0.664762	0.97573	0.971125	0.979438	0	-10000000	976.027;491.016;1418.04;776.023;1057.03;748.018;22495.7;339.009;381.01;830.026;48.0013;416.013;	976.027;491.016;624.28;776.023;1057.03;748.018;22495.7;333.552;381.01;706.863;0;403.975;	0.981156;0.9021;0.631875;0.939755;0.96289;0.854825;0.876832;0.665861;0.841211;0.799001;0.366384;0.854047;	4458	0.971125	0	0	0	0.969054	1	0.920729	0.933314	0.942301	0.913826
Sample-Pink3_run-1071_60 SPD_2-20-2024	Q9QX74-2	Q9QX74;Q9QX74-4;Q9QX74-7;A0A8L2QYJ0;M0R5T5;Q9QX74-2;Q9QX74-3;Q9QX74-5;Q9QX74-6;A0A8L2RC58;A6HYE8;A6HYF1;A6HYF2	SHAN2_RAT	Shank2	59571.8	42854.9	44442.7	59571.8	42854.9	44443.5		AKGPESGPAAALK	AKGPESGPAAALK	AKGPESGPAAALK2	2	0.000307515	0.0016244	0.000269519	0.000521376	0.000362056	0.000245098	0.00040032	0	0	2991.55	1626.8	2168.59		6440.25	0.922475	3.57664	3.52333	3.62995	-21.3301	3.56641	-20.8179		0	0	0.930339	8884.27	2.52894	0.447496	1	0.816034	0.998885	0	-10000000	1132.03;628.02;2467.07;1253.04;813.023;1016.03;31013;334.012;541.015;1517.04;278.011;421.013;	1110.49;628.02;1673.15;1253.04;813.023;813.345;31013;251.375;461.863;933.685;268.467;421.013;	0.892302;0.966245;0.731862;0.927277;0.916429;0.761313;0.784494;0.689748;0.74562;0.694297;0.782523;0.904314;	4414	0.816034	0	0	0	0.998376	1	0.929375	0.933314	0.946599	0.916906
Sample-Red2_run-1058_60 SPD_2-20-2024	Q9QX74-2	Q9QX74;Q9QX74-4;Q9QX74-7;A0A8L2QYJ0;M0R5T5;Q9QX74-2;Q9QX74-3;Q9QX74-5;Q9QX74-6;A0A8L2RC58;A6HYE8;A6HYF1;A6HYF2	SHAN2_RAT	Shank2	60079.5	42654.9	50361.5	60079.5	42654.9	50427.4		AKGPESGPAAALK	AKGPESGPAAALK	AKGPESGPAAALK2	2	0.000476156	0.00278781	0.000269519	0.000545256	0.000381243	0.000245098	0.000423191	0	0	2766.22	1805.05	2596.84		10047	0.913242	3.55853	3.50522	3.61184	-21.3301	3.56073	-21.0896		0	0	0.95069	10702.3	2.54957	0.577817	0.986748	0.576052	0.998055	0	-10000000	1406.04;547.016;1057.04;818.022;1295.03;472.013;19118.6;394.012;536.016;589.016;413.014;371.012;	1406.04;547.016;1057.04;813.164;1197.62;356.223;5656.38;384.386;523.3;589.016;145.899;296.308;	0.967191;0.90755;0.898092;0.823786;0.846847;0.663758;0.450584;0.853499;0.868657;0.850377;0.587177;0.68799;	4392	0.576052	0	0	0	0.997212	1	0.922188	0.933314	0.943466	0.913506
Sample-Red3_run-1059_60 SPD_2-20-2024	Q9QX74-2	Q9QX74;Q9QX74-4;Q9QX74-7;A0A8L2QYJ0;M0R5T5;Q9QX74-2;Q9QX74-3;Q9QX74-5;Q9QX74-6;A0A8L2RC58;A6HYE8;A6HYF1;A6HYF2	SHAN2_RAT	Shank2	93403.7	36496	44929.1	93403.7	36496	44928.3		AKGPESGPAAALK	AKGPESGPAAALK	AKGPESGPAAALK2	2	0.000123671	0.000196716	0.000269519	0.00049975	0.000398565	0.000245098	0.00043554	0	0	3957.55	1542.85	3243.33		10295.2	0.914353	3.55822	3.5049	3.61153	-21.3301	3.55487	-21.0767		0	0	0.959786	12562.4	3.07948	0.414344	1	1.29176	0.999859	0	-10000000	1957.06;883.026;1559.05;1167.04;994.031;1118.04;35914.9;445.012;782.024;1025.03;456.013;559.016;	1957.06;833.457;1559.05;1167.04;981.023;959.306;14236.2;445.012;641.676;931.47;254.347;559.017;	0.992412;0.832615;0.872904;0.841826;0.902181;0.737222;0.435749;0.923511;0.773079;0.843521;0.659275;0.95357;	4392	1.29176	0	0	0	0.999803	1	0.925521	0.933314	0.94849	0.911656
Sample-Brown1_run-1072_60 SPD_2-20-2024	P13264	P13264;A0A0G2K1T0;A0A0G2KAN7;A0A8I6AXB6;P13264-2	GLSK_RAT	Gls	174835	141713	158337	174835	141713	158061	158061	AKGPGSGGLSSSPSEILQELGK	AKGPGSGGLSSSPSEILQELGK	AKGPGSGGLSSSPSEILQELGK3	3	3.25416e-06	3.25416e-06	1.44616e-06	0.000589623	0.000373552	0.000245098	0.00042123	0	1	18487.6	17418.8	16758.6		20228.7	0.985319	13.6963	13.643	13.7496	64.4518	13.6328	65.0843		0	0	0.986199	22315.7	5.36702	0.594964	1	0.957534	0.999998	0	-10000000	10741.4;4366.12;2529.06;3380.09;2043.06;972.029;2179.06;1194.04;1672.05;470.013;1320.04;1262.04;	10741.4;4366.12;2529.06;3380.09;2043.06;943.367;2069.03;1194.04;1672.05;470.013;1320.04;1238.76;	0.980703;0.993751;0.946826;0.989098;0.972201;0.839702;0.816843;0.93098;0.952467;0.935191;0.944154;0.885642;	16941	0.957534	0	0	0	0.999997	1	0.925	0.921712	0.927549	0.917158
Sample-Brown2_run-1073_60 SPD_2-20-2024	P13264	P13264;A0A0G2K1T0;A0A0G2KAN7;A0A8I6AXB6;P13264-2	GLSK_RAT	Gls	164230	133657	159183	164230	133657	159142	159142	AKGPGSGGLSSSPSEILQELGK	AKGPGSGGLSSSPSEILQELGK	AKGPGSGGLSSSPSEILQELGK3	3	8.78889e-05	0.000690222	1.44616e-06	0.000518403	0.000360881	0.000245098	0.000400641	0	1	10183.3	9797.4	9568.72		16964.9	0.943302	13.6611	13.6078	13.7144	64.4518	13.603	64.9626		0	0	0.878599	18054.5	3.24918	0.718763	1	0.577067	0.999524	0	-10000000	5756.16;3037.1;1587.04;1390.04;1045.03;747.025;1876.06;638.019;1095.04;363.013;662.02;1096.03;	5756.16;3037.1;1587.04;1390.04;1010.65;747.025;1800.15;624.351;1095.04;185.512;642.228;1058.6;	0.946279;0.934443;0.933639;0.950331;0.894067;0.872966;0.830962;0.863475;0.952327;0.613658;0.840081;0.831822;	16897	0.577067	0	0	0	0.99931	1	0.921771	0.921712	0.928766	0.913851
Sample-Brown3_run-1074_60 SPD_2-20-2024	P13264	P13264;A0A0G2K1T0;A0A0G2KAN7;A0A8I6AXB6;P13264-2	GLSK_RAT	Gls	224501	139973	140350	224501	139973	140323	140323	AKGPGSGGLSSSPSEILQELGK	AKGPGSGGLSSSPSEILQELGK	AKGPGSGGLSSSPSEILQELGK3	3	1.75042e-05	1.75042e-05	1.44616e-06	0.000482625	0.000334784	0.000245098	0.000370645	0	1	15182.5	11251.8	13829.2		13904.7	0.947284	13.5901	13.5368	13.6434	64.4518	13.5616	64.6955		0	0	0.822213	15265.4	4.77559	0.717364	1	0.927751	0.999987	0	-10000000	8694.27;3338.11;1397.04;3151.11;1439.04;874.024;1801.06;590.017;1158.04;524.016;763.022;1192.04;	8694.27;3337.09;1397.04;3151.11;1439.04;874.024;1801.06;590.017;1158.04;363.123;763.022;1192.04;	0.969649;0.858824;0.956275;0.979256;0.952549;0.962121;0.987641;0.911479;0.960115;0.686194;0.925993;0.946445;	16809	0.927751	0	0	0	0.999982	1	0.929479	0.921712	0.932728	0.917458
Sample-GL1-Chip_run-694_60 SPD_1-23-2024	P13264	P13264;A0A0G2K1T0;A0A0G2KAN7;A0A8I6AXB6;P13264-2	GLSK_RAT	Gls	66593.9	170392	134121	66593.9	170392	134139	134139	AKGPGSGGLSSSPSEILQELGK	AKGPGSGGLSSSPSEILQELGK	AKGPGSGGLSSSPSEILQELGK3	3	7.54774e-05	0.000613232	1.44616e-06	0.00076746	0.000463607	0.000245098	0.00051573	0	1	6048.2	14764.6	6424.75		17282.3	0.946913	13.3611	13.3078	13.4145	64.4518	13.2605	65.5905		0	0	0.955818	16269.4	4.53345	0.573336	1	0.878157	0.999619	0	-10000000	4194.14;811.024;573.018;1043.03;503.017;189.005;993.031;215.006;269.009;118.003;338.01;319.01;	4194.14;811.024;573.018;1043.03;503.017;189.005;993.031;203.581;218.323;118.003;338.01;289.743;	0.936879;0.965968;0.808403;0.972447;0.916107;0.834106;0.87303;0.901443;0.785241;0.793938;0.929263;0.822309;	16523	0.878157	0	0	0	0.999387	1	0.927708	0.921712	0.927754	0.92013
Sample-GL2-Chip_run-695_60 SPD_1-23-2024	P13264	P13264;A0A0G2K1T0;A0A0G2KAN7;A0A8I6AXB6;P13264-2	GLSK_RAT	Gls	79588.3	154917	126626	79588.3	154917	126567	126567	AKGPGSGGLSSSPSEILQELGK	AKGPGSGGLSSSPSEILQELGK	AKGPGSGGLSSSPSEILQELGK3	3	8.65317e-06	8.65317e-06	1.44616e-06	0.000536769	0.00039968	0.000245098	0.000440723	0	1	4555.14	10751.5	5653.5		20155.3	0.963788	13.4142	13.3608	13.4675	64.4518	13.3478	65.3547		0	0	0.985988	16239.5	4.22003	0.625405	1	0.919441	0.999994	0	-10000000	2618.08;1047.03;285.009;890.023;339.01;121.004;470.013;226.006;191.007;73.002;264.008;199.005;	2618.08;1047.03;285.009;890.023;338.18;80.5;470.013;226.006;191.007;73.002;162.798;199.005;	0.972159;0.950441;0.807268;0.954865;0.897218;0.612538;0.918013;0.851571;0.808133;0.673667;0.665238;0.733809;	16589	0.919441	0	0	0	0.999991	1	0.923854	0.921712	0.928462	0.916635
Sample-GL3-Chip_run-696_60 SPD_1-23-2024	P13264	P13264;A0A0G2K1T0;A0A0G2KAN7;A0A8I6AXB6;P13264-2	GLSK_RAT	Gls	77000.2	165974	137143	77000.2	165974	137080	137080	AKGPGSGGLSSSPSEILQELGK	AKGPGSGGLSSSPSEILQELGK	AKGPGSGGLSSSPSEILQELGK3	3	5.41038e-05	0.00011128	1.44616e-06	0.00077101	0.000443853	0.000245098	0.000518135	0	1	5393.17	11484.6	5771.12		18317.1	0.972208	13.3081	13.2547	13.3614	64.4518	13.2213	65.5269		0	0	0.973772	17117.5	4.71783	0.622552	1	0.947043	0.999931	0	-10000000	4110.13;670.022;616.018;613.02;290.008;178.005;775.021;75.0026;319.01;31.0007;193.006;284.009;	4110.13;670.022;616.018;613.02;290.008;168.961;775.021;43.8266;319.01;0;193.006;284.009;	0.988015;0.871099;0.964737;0.976744;0.930489;0.812568;0.937492;0.452812;0.878834;0.273674;0.829086;0.956452;	16457	0.947043	0	0	0	0.999889	1	0.927188	0.921712	0.929221	0.918531
Sample-Green1_run-1060_60 SPD_2-20-2024	P13264	P13264;A0A0G2K1T0;A0A0G2KAN7;A0A8I6AXB6;P13264-2	GLSK_RAT	Gls	193930	159176	164481	193930	159176	164370	164370	AKGPGSGGLSSSPSEILQELGK	AKGPGSGGLSSSPSEILQELGK	AKGPGSGGLSSSPSEILQELGK3	3	4.02172e-06	4.02172e-06	1.44616e-06	0.000512295	0.000335008	0.000245098	0.000372717	0	1	24222.7	20101.7	26332.9		37591.5	0.981532	13.7675	13.7142	13.8208	64.4518	13.7029	65.155		0	0	0.946096	34579.1	5.98192	0.680829	1	0.95321	0.999997	0	-10000000	14744.4;5311.16;3356.1;4167.13;2770.07;1756.05;3482.11;1421.04;2064.06;355.012;1572.05;1379.04;	14744.4;5311.16;3356.1;4167.13;2770.07;1756.05;3371.75;1421.04;2064.06;288.215;1572.05;1364.35;	0.985866;0.974052;0.969572;0.975732;0.898147;0.986394;0.941177;0.894928;0.925978;0.705705;0.967405;0.938304;	17029	0.95321	0	0	0	0.999996	1	0.927159	0.921712	0.931565	0.916412
Sample-Green2_run-1061_60 SPD_2-20-2024	P13264	P13264;A0A0G2K1T0;A0A0G2KAN7;A0A8I6AXB6;P13264-2	GLSK_RAT	Gls	266263	131191	165560	266263	131191	164451	164451	AKGPGSGGLSSSPSEILQELGK	AKGPGSGGLSSSPSEILQELGK	AKGPGSGGLSSSPSEILQELGK3	3	0.000324206	0.000797047	1.44616e-06	0.000429923	0.000330907	0.000245098	0.000364166	0	1	37926.1	16467.8	29766.2		27698.9	0.985314	13.7155	13.6622	13.7688	64.4518	13.6277	65.1079		0	0	0.962805	35292.1	5.9593	0.665723	1	0.924937	0.999429	0	-10000000	21246.7;8658.24;6001.17;8021.22;4617.14;2375.07;4872.14;2439.07;2429.08;1281.04;2231.08;1915.06;	21246.7;8658.24;6001.17;8021.22;4617.14;2314.44;4872.14;2439.07;2429.08;1195.49;2231.08;1915.06;	0.992877;0.986818;0.989624;0.963657;0.974172;0.899129;0.993786;0.973005;0.99545;0.859543;0.989207;0.950143;	16963	0.924937	0	0	0	0.999203	1	0.926354	0.921712	0.935021	0.912255
Sample-Green3_run-1062_60 SPD_2-20-2024	P13264	P13264;A0A0G2K1T0;A0A0G2KAN7;A0A8I6AXB6;P13264-2	GLSK_RAT	Gls	252172	186920	200121	252172	186920	200030	200030	AKGPGSGGLSSSPSEILQELGK	AKGPGSGGLSSSPSEILQELGK	AKGPGSGGLSSSPSEILQELGK3	3	0.000348324	0.00325045	1.44616e-06	0.000498256	0.000324149	0.000245098	0.000362188	0	1	32290	21300.3	28443.2		34516.1	0.985877	13.7683	13.715	13.8216	64.4518	13.6859	65.3695		0	0	0.972472	39184.3	6.42028	0.729553	1	0.95035	0.997795	0	-10000000	19806.6;6844.25;4422.14;5639.17;4323.13;2013.07;4841.15;1812.05;1911.05;806.018;2029.06;2617.08;	19806.6;6844.25;4422.14;5639.17;4323.13;2013.07;4750.63;1812.05;1911.05;781.193;2029.06;2617.08;	0.990572;0.984849;0.99006;0.970634;0.978257;0.96906;0.929013;0.956557;0.957743;0.822713;0.969121;0.964168;	17029	0.95035	0	0	0	0.99675	1	0.929375	0.921712	0.929814	0.919201
Sample-ML1-Chip_run-697_60 SPD_1-23-2024	P13264	P13264;A0A0G2K1T0;A0A0G2KAN7;A0A8I6AXB6;P13264-2	GLSK_RAT	Gls	115672	198890	168069	115672	198890	167993	167993	AKGPGSGGLSSSPSEILQELGK	AKGPGSGGLSSSPSEILQELGK	AKGPGSGGLSSSPSEILQELGK3	3	2.46427e-06	2.46427e-06	1.44616e-06	0.000637349	0.000473709	0.000245098	0.000523286	0	1	9249.25	16939	10521.4		22151	0.976819	13.1493	13.096	13.2026	64.4518	13.1072	65.0231		0	0	0.933253	19472.6	5.56852	0.417599	1	0.934924	0.999998	0	-10000000	6106.16;1772.05;860.029;1371.03;605.017;285.009;743.02;252.007;222.008;137.004;153.005;301.009;	6106.16;1772.05;817.712;1371.03;605.017;285.009;743.02;204.791;207.406;137.004;61.7387;284.644;	0.983327;0.980962;0.875056;0.942477;0.969875;0.903351;0.911555;0.723688;0.881965;0.919663;0.500718;0.86344;	16259	0.934924	0	0	0	0.999998	1	0.926136	0.921712	0.930446	0.915364
Sample-ML2-Chip_run-698_60 SPD_1-23-2024	P13264	P13264;A0A0G2K1T0;A0A0G2KAN7;A0A8I6AXB6;P13264-2	GLSK_RAT	Gls	104862	175627	156518	104862	175627	155372	155372	AKGPGSGGLSSSPSEILQELGK	AKGPGSGGLSSSPSEILQELGK	AKGPGSGGLSSSPSEILQELGK3	3	5.9312e-05	0.000510999	1.44616e-06	0.000568828	0.000436681	0.000245098	0.000477099	0	1	8981.26	16280.5	11027.4		22719.1	0.985454	13.2552	13.2019	13.3085	64.4518	13.1943	65.0799		0	0	0.973559	18503.6	5.66769	0.542633	1	0.948957	0.999669	0	-10000000	5414.16;2173.07;769.024;1394.04;719.023;154.005;734.02;234.007;326.011;142.003;341.011;487.014;	5414.16;2173.07;769.024;1394.04;719.023;151.945;734.02;234.007;308.281;102.697;341.011;487.014;	0.994912;0.973874;0.965346;0.966775;0.925885;0.818689;0.873656;0.89909;0.906433;0.64452;0.780785;0.957787;	16391	0.948957	0	0	0	0.999489	1	0.925208	0.921712	0.930555	0.914187
Sample-ML3-Chip_run-699_60 SPD_1-23-2024	P13264	P13264;A0A0G2K1T0;A0A0G2KAN7;A0A8I6AXB6;P13264-2	GLSK_RAT	Gls	113504	185340	164835	113504	185340	163627	163627	AKGPGSGGLSSSPSEILQELGK	AKGPGSGGLSSSPSEILQELGK	AKGPGSGGLSSSPSEILQELGK3	3	1.44616e-06	1.44616e-06	1.44616e-06	0.000562746	0.000457875	0.000245098	0.000505306	0	1	8050.22	13336.4	9306.96		19230.2	0.981124	13.3263	13.273	13.3797	64.4518	13.2409	65.236		0	0	0.982608	16633.5	5.24585	0.601989	1	0.896881	0.999999	0	-10000000	4866.14;1889.05;712.023;1295.04;716.023;245.008;664.02;184.005;403.012;68.002;419.011;379.01;	4866.14;1889.05;712.023;1295.04;716.024;245.008;662.526;184.005;402.672;40.8354;419.011;310.115;	0.991719;0.974786;0.890539;0.950554;0.953252;0.758965;0.952913;0.88601;0.922434;0.44917;0.910673;0.774987;	16479	0.896881	0	0	0	0.999999	1	0.926458	0.921712	0.931885	0.91466
Sample-Pink1_run-1069_60 SPD_2-20-2024	P13264	P13264;A0A0G2K1T0;A0A0G2KAN7;A0A8I6AXB6;P13264-2	GLSK_RAT	Gls	372031	287287	303595	372031	287287	305113	305113	AKGPGSGGLSSSPSEILQELGK	AKGPGSGGLSSSPSEILQELGK	AKGPGSGGLSSSPSEILQELGK3	3	8.37591e-05	8.5321e-05	1.44616e-06	0.000571429	0.000401929	0.000245098	0.000443066	0	1	51512.5	39793.2	47259.7		50891.9	0.968081	13.785	13.7316	13.8383	64.4518	13.6852	65.3912		0	0	0.989677	55471.7	6.27303	0.751423	1	0.942245	0.999942	0	-10000000	28880.8;11873.4;7724.21;10758.3;6165.17;3611.1;6568.2;3470.12;3756.13;936.025;3616.1;3469.09;	28880.8;11873.4;7724.21;10758.3;6165.17;3611.1;6568.2;3470.12;3756.13;936.025;3616.1;3469.09;	0.975734;0.96784;0.974673;0.9478;0.957011;0.963914;0.94847;0.938411;0.950701;0.935647;0.950789;0.964275;	17051	0.942245	0	0	0	0.999915	1	0.926354	0.921712	0.928838	0.917657
Sample-Pink2_run-1070_60 SPD_2-20-2024	P13264	P13264;A0A0G2K1T0;A0A0G2KAN7;A0A8I6AXB6;P13264-2	GLSK_RAT	Gls	362591	175256	296872	362591	175256	294465	294465	AKGPGSGGLSSSPSEILQELGK	AKGPGSGGLSSSPSEILQELGK	AKGPGSGGLSSSPSEILQELGK3	3	0.000114038	0.000104831	1.44616e-06	0.000463177	0.000320924	0.000245098	0.000355366	0	1	60129.7	28351.7	47453.1		45474.7	0.988653	13.8404	13.787	13.8937	64.4518	13.7487	65.1574		0	0	0.971151	57622.8	6.42206	0.734287	1	0.970938	0.999928	0	-10000000	34565.9;14071.4;8838.28;11492.3;6296.17;3799.11;8446.24;2902.09;3707.12;1230.04;2976.09;3295.1;	34565.9;14071.4;8838.28;11492.3;6296.17;3799.11;8446.24;2902.09;3707.12;1230.04;2976.09;3295.1;	0.99565;0.977297;0.978293;0.981513;0.961509;0.984143;0.973129;0.960917;0.995982;0.914139;0.943436;0.950603;	17117	0.970938	0	0	0	0.999886	1	0.925625	0.921712	0.932988	0.913868
Sample-Pink3_run-1071_60 SPD_2-20-2024	P13264	P13264;A0A0G2K1T0;A0A0G2KAN7;A0A8I6AXB6;P13264-2	GLSK_RAT	Gls	376977	282513	295458	376977	282513	296439	296439	AKGPGSGGLSSSPSEILQELGK	AKGPGSGGLSSSPSEILQELGK	AKGPGSGGLSSSPSEILQELGK3	3	0.000207569	9.14511e-05	1.44616e-06	0.000521376	0.000362056	0.000245098	0.00040032	0	1	47793.5	37869	50481		61494.6	0.983431	13.7862	13.7329	13.8395	64.4518	13.6832	65.3158		0	0	0.991814	58220.7	6.37537	0.640293	1	0.929848	0.999937	0	-10000000	27306.9;11783.3;6330.2;8703.25;4923.15;3483.09;6395.19;2537.07;3890.11;964.027;1855.05;2639.08;	27306.9;11783.3;6330.2;8703.25;4923.15;3483.09;6395.19;2537.07;3890.11;964.027;1855.05;2639.08;	0.980868;0.98746;0.953345;0.986016;0.987233;0.973655;0.969778;0.908475;0.991382;0.890097;0.924428;0.961647;	17051	0.929848	0	0	0	0.999792	1	0.927708	0.921712	0.93252	0.915572
Sample-Purple1_run-1054_60 SPD_2-20-2024	P13264	P13264;A0A0G2K1T0;A0A0G2KAN7;A0A8I6AXB6;P13264-2	GLSK_RAT	Gls	212747	174394	208558	212747	174394	208275	208275	AKGPGSGGLSSSPSEILQELGK	AKGPGSGGLSSSPSEILQELGK	AKGPGSGGLSSSPSEILQELGK3	3	1.28507e-05	1.28507e-05	1.44616e-06	0.000534759	0.000379219	0.000245098	0.000417537	0	1	26017.7	19169.7	20451.5		23576.2	0.947386	13.9286	13.8753	13.9819	64.4518	13.8062	65.7275		0	0	0.912963	29992.9	5.01139	0.612308	1	0.895623	0.999991	0	-10000000	15165.4;6043.17;3424.1;4809.14;2688.08;1888.07;4106.13;1464.04;1525.05;791.02;1145.03;1728.05;	15165.4;6043.17;3424.1;4809.14;2683.52;1888.07;4106.13;1443.41;1525.05;791.02;1145.03;1728.05;	0.956993;0.931573;0.865126;0.936961;0.917117;0.937311;0.938457;0.898488;0.991791;0.943556;0.930164;0.980805;	17227	0.895623	0	0	0	0.999987	1	0.929886	0.921712	0.927126	0.921324
Sample-Purple2_run-1055_60 SPD_2-20-2024	P13264	P13264;A0A0G2K1T0;A0A0G2KAN7;A0A8I6AXB6;P13264-2	GLSK_RAT	Gls	318997	271754	259291	318997	271754	259266	259266	AKGPGSGGLSSSPSEILQELGK	AKGPGSGGLSSSPSEILQELGK	AKGPGSGGLSSSPSEILQELGK3	3	7.06165e-05	0.00010659	1.44616e-06	0.000508906	0.000402739	0.000245098	0.000445236	0	1	31880.9	27171.5	32578.7		47716.3	0.979847	13.8222	13.7689	13.8755	64.4518	13.7245	65.3751		0	0	0.993991	46694.3	5.93803	0.717664	1	0.910395	0.999928	0	-10000000	18862.6;7108.18;5638.16;5910.15;3908.13;1975.06;4889.15;1445.04;2766.08;1407.04;1631.05;1978.06;	18862.6;7108.18;5638.16;5910.15;3908.13;1975.06;4889.15;1445.04;2766.08;1407.04;1631.05;1978.06;	0.986447;0.990934;0.962898;0.945449;0.968602;0.970253;0.980059;0.92545;0.965381;0.91847;0.938312;0.96385;	17095	0.910395	0	0	0	0.999893	1	0.927604	0.921712	0.928658	0.918271
Sample-Purple3_run-1056_60 SPD_2-20-2024	P13264	P13264;A0A0G2K1T0;A0A0G2KAN7;A0A8I6AXB6;P13264-2	GLSK_RAT	Gls	266771	220085	231382	266771	220085	230874	230874	AKGPGSGGLSSSPSEILQELGK	AKGPGSGGLSSSPSEILQELGK	AKGPGSGGLSSSPSEILQELGK3	3	4.46675e-05	4.46675e-05	1.44616e-06	0.000471698	0.000371333	0.000245098	0.00040404	0	1	27031.8	24333.3	25756.6		37186.1	0.987841	13.8034	13.7501	13.8567	64.4518	13.6763	65.4993		0	0	0.945165	39027.1	5.93974	0.580591	1	0.953772	0.999969	0	-10000000	16842.4;5247.16;3906.12;4942.16;3074.09;2220.06;4499.13;1323.04;2129.07;704.022;2018.06;1904.05;	16842.4;5247.16;3906.12;4942.16;3074.09;2220.06;4499.13;1323.04;2129.07;704.022;2018.06;1904.05;	0.991801;0.986943;0.938659;0.9753;0.944906;0.967765;0.968163;0.773009;0.923282;0.940095;0.929161;0.950704;	17073	0.953772	0	0	0	0.999955	1	0.928646	0.921712	0.926448	0.921507
Sample-Red1_run-1057_60 SPD_2-20-2024	P13264	P13264;A0A0G2K1T0;A0A0G2KAN7;A0A8I6AXB6;P13264-2	GLSK_RAT	Gls	201128	222261	199354	201128	222261	201909	201909	AKGPGSGGLSSSPSEILQELGK	AKGPGSGGLSSSPSEILQELGK	AKGPGSGGLSSSPSEILQELGK3	3	4.86422e-06	4.86422e-06	1.44616e-06	0.000690608	0.000466636	0.000245098	0.000518403	0	1	16863.5	20400.6	18488.9		31838.9	0.976511	13.8909	13.8376	13.9443	64.4518	13.7942	65.309		0	0	0.993716	29039.8	4.95366	0.693298	1	0.862117	0.999997	0	-10000000	10553.3;3634.1;1890.05;2676.08;1844.05;1264.04;2900.08;881.023;889.028;247.007;1193.04;876.025;	10553.3;3634.1;1890.05;2676.08;1844.05;1264.04;2900.08;881.023;772.733;247.007;1126.21;804.233;	0.992408;0.967817;0.967555;0.925625;0.91963;0.883014;0.928209;0.954466;0.80475;0.797333;0.857979;0.793996;	17183	0.862117	0	0	0	0.999995	1	0.926458	0.921712	0.922958	0.923227
Sample-Red2_run-1058_60 SPD_2-20-2024	P13264	P13264;A0A0G2K1T0;A0A0G2KAN7;A0A8I6AXB6;P13264-2	GLSK_RAT	Gls	342649	234187	232812	342649	234187	235705	235705	AKGPGSGGLSSSPSEILQELGK	AKGPGSGGLSSSPSEILQELGK	AKGPGSGGLSSSPSEILQELGK3	3	6.30597e-05	0.000103494	1.44616e-06	0.000545256	0.000381243	0.000245098	0.000423191	0	1	59271.8	31808.8	45761.8		38608.2	0.990692	13.7684	13.7151	13.8217	64.4518	13.644	65.4784		0	0	0.992613	50006.3	6.36231	0.748383	1	0.990074	0.999928	0	-10000000	32271;14106.4;8431.23;12894.4;5964.18;3845.12;8947.26;3004.09;4343.14;1050.03;3589.1;3655.12;	32271;14106.4;8431.23;12894.4;5964.18;3845.12;8947.26;3004.09;4343.14;1050.03;3589.1;3655.12;	0.993361;0.983394;0.942447;0.991996;0.967004;0.97708;0.977033;0.923702;0.958712;0.931352;0.979901;0.952488;	17029	0.990074	0	0	0	0.999897	1	0.932292	0.921712	0.929877	0.922197
Sample-Red3_run-1059_60 SPD_2-20-2024	P13264	P13264;A0A0G2K1T0;A0A0G2KAN7;A0A8I6AXB6;P13264-2	GLSK_RAT	Gls	415372	177223	233706	415372	177223	234134	234134	AKGPGSGGLSSSPSEILQELGK	AKGPGSGGLSSSPSEILQELGK	AKGPGSGGLSSSPSEILQELGK3	3	0.000123671	7.50198e-05	1.44616e-06	0.00049975	0.000398565	0.000245098	0.00043554	0	1	53314.5	20523.8	43144.5		36455.7	0.981747	13.6614	13.6081	13.7148	64.4518	13.5545	65.1324		0	0	0.985967	45049.1	6.40622	0.751085	1	0.9563	0.999946	0	-10000000	31432.9;11210.3;7059.19;10671.3;6308.17;3514.12;6272.19;2927.09;4512.14;1214.03;2296.07;3066.08;	31432.9;11210.3;7059.19;10671.3;6308.17;3514.12;6272.19;2927.09;4512.14;1214.03;2296.07;3066.08;	0.987756;0.975856;0.978893;0.970234;0.991746;0.967908;0.981075;0.967417;0.989085;0.91082;0.950326;0.956832;	16897	0.9563	0	0	0	0.999876	1	0.931875	0.921712	0.936069	0.917667
Sample-WhiteGreen1_run-1063_60 SPD_2-20-2024	P13264	P13264;A0A0G2K1T0;A0A0G2KAN7;A0A8I6AXB6;P13264-2	GLSK_RAT	Gls	184452	157464	147453	184452	157464	147744	147744	AKGPGSGGLSSSPSEILQELGK	AKGPGSGGLSSSPSEILQELGK	AKGPGSGGLSSSPSEILQELGK3	3	1.93083e-05	1.93083e-05	1.44616e-06	0.000569801	0.000388199	0.000245098	0.000433651	0	1	26316.8	17239.8	16984.9		18397	0.964905	13.6965	13.6431	13.7498	64.4518	13.6142	65.426		0	0	0.989745	28504.8	5.6603	0.54683	1	0.897982	0.999987	0	-10000000	14863.5;6102.18;3750.12;5351.14;2343.06;1427.05;3797.12;2130.05;1996.06;684.02;1229.04;1834.06;	14863.5;6102.18;3750.12;5351.14;2343.06;1427.05;3797.12;2001.33;1996.06;684.02;1229.04;1724.52;	0.980319;0.958336;0.968314;0.929578;0.973916;0.904914;0.958045;0.870416;0.956476;0.795649;0.850042;0.853098;	16941	0.897982	0	0	0	0.999981	1	0.928523	0.921712	0.929409	0.920076
Sample-WhiteGreen2_run-1064_60 SPD_2-20-2024	P13264	P13264;A0A0G2K1T0;A0A0G2KAN7;A0A8I6AXB6;P13264-2	GLSK_RAT	Gls	87616.3	93783.2	96388.4	87616.3	93783.2	96226.5	96226.5	AKGPGSGGLSSSPSEILQELGK	AKGPGSGGLSSSPSEILQELGK	AKGPGSGGLSSSPSEILQELGK3	3	0.000418644	0.000998235	1.44616e-06	0.000706714	0.000480307	0.000245098	0.000545852	0	1	8646.24	10637.8	8471.75		10710.7	0.954096	13.7674	13.7141	13.8207	64.4518	13.6952	65.2498		0	0	0.875536	10931.3	4.78317	0.510811	1	0.797131	0.999318	0	-10000000	5258.14;1734.05;726.021;1654.05;917.027;451.014;1167.04;442.012;442.014;184.005;430.013;654.019;	5258.14;1734.05;652.316;1654.05;902.134;443.364;1059.25;435.528;326.383;184.005;430.013;654.019;	0.989222;0.927133;0.879591;0.870699;0.933757;0.917914;0.902964;0.794912;0.657416;0.881818;0.920933;0.920072;	17029	0.797131	0	0	0	0.999002	1	0.926146	0.921712	0.9294	0.917562
Sample-WhiteGreen3_run-1065_60 SPD_2-20-2024	P13264	P13264;A0A0G2K1T0;A0A0G2KAN7;A0A8I6AXB6;P13264-2	GLSK_RAT	Gls	120400	152375	129650	120400	152375	129191	129191	AKGPGSGGLSSSPSEILQELGK	AKGPGSGGLSSSPSEILQELGK	AKGPGSGGLSSSPSEILQELGK3	3	0.000127226	4.65299e-05	1.44616e-06	0.000614251	0.000438404	0.000245098	0.000500751	0	1	7813.23	10842.3	7372.67		15239.8	0.933463	13.804	13.7507	13.8573	64.4518	13.7122	65.312		0	0	0.959603	16150.5	3.95103	0.59585	1	0.886506	0.999969	0	-10000000	4530.13;1772.06;956.025;1511.04;623.017;619.018;2287.08;579.021;424.012;291.009;498.012;628.02;	4530.13;1772.06;956.025;1511.04;623.017;541.127;2287.08;540.616;424.012;279.172;498.012;628.02;	0.917187;0.962417;0.964553;0.948303;0.865943;0.795382;0.688851;0.841551;0.720725;0.78577;0.741875;0.960851;	17073	0.886506	0	0	0	0.999873	1	0.923958	0.921712	0.927118	0.918387
Sample-WM1-Chip_run-700_60 SPD_1-23-2024	P13264	P13264;A0A0G2K1T0;A0A0G2KAN7;A0A8I6AXB6;P13264-2	GLSK_RAT	Gls	80948.4	191709	175566	80948.4	191709	175488	175488	AKGPGSGGLSSSPSEILQELGK	AKGPGSGGLSSSPSEILQELGK	AKGPGSGGLSSSPSEILQELGK3	3	2.28976e-05	2.28976e-05	1.44616e-06	0.000643501	0.000527704	0.000245098	0.000581058	0	1	5787.48	12227.8	5799.6		17889	0.963724	13.342	13.2886	13.3953	64.4518	13.3274	64.8301		0	0	0.969485	17851.6	3.90755	0.471357	1	0.790366	0.999985	0	-10000000	4173.11;1183.03;309.009;484.016;301.008;225.007;479.016;146.004;371.01;121.003;284.008;468.015;	4173.11;1183.03;286.115;431.345;286.736;225.007;466.74;135.617;371.01;74.9508;241.58;468.015;	0.996543;0.902846;0.735399;0.813182;0.867917;0.715118;0.81109;0.825068;0.925913;0.549604;0.65617;0.928162;	16501	0.790366	0	0	0	0.999977	1	0.923646	0.921712	0.927942	0.916676
Sample-WM2-Chip_run-701_60 SPD_1-23-2024	P13264	P13264;A0A0G2K1T0;A0A0G2KAN7;A0A8I6AXB6;P13264-2	GLSK_RAT	Gls	72232.1	183356	169959	72232.1	183356	169878	169878	AKGPGSGGLSSSPSEILQELGK	AKGPGSGGLSSSPSEILQELGK	AKGPGSGGLSSSPSEILQELGK3	3	0.000312598	0.00121591	1.44616e-06	0.000735835	0.000554939	0.000245098	0.000618812	0	1	5658.19	14765.8	6962.97		17957.4	0.968312	13.1129	13.0595	13.1662	64.4518	13.0493	65.0442		0	0	0.947124	14592.3	4.98308	0.675746	1	0.92008	0.99923	0	-10000000	4078.14;1016.03;532.019;564.017;275.008;213.006;740.021;129.004;187.006;76.002;233.007;319.011;	4078.14;1016.03;532.019;564.017;273.958;175.955;740.021;82.5988;173.621;16.9301;163.366;287.714;	0.981294;0.922633;0.941972;0.956732;0.930185;0.836344;0.914205;0.643347;0.911439;0.347488;0.7235;0.852035;	16215	0.92008	0	0	0	0.998784	1	0.922159	0.921712	0.926649	0.91532
Sample-WM3-Chip_run-702_60 SPD_1-23-2024	P13264	P13264;A0A0G2K1T0;A0A0G2KAN7;A0A8I6AXB6;P13264-2	GLSK_RAT	Gls	66560	174072	160268	66560	174072	159220	159220	AKGPGSGGLSSSPSEILQELGK	AKGPGSGGLSSSPSEILQELGK	AKGPGSGGLSSSPSEILQELGK3	3	3.76656e-05	3.76656e-05	1.44616e-06	0.00087184	0.000463822	0.000245098	0.000513611	0	1	5071.15	11187.6	5369.34		17471.7	0.95471	13.1293	13.0759	13.1826	64.4518	13.0816	64.9837		0	0	0.93891	16501.4	4.44846	0.492	1	0.787708	0.999976	0	-10000000	3372.1;899.029;203.006;800.025;317.009;226.005;722.026;99.0026;210.006;150.005;321.01;329.01;	3372.1;899.029;203.006;800.025;317.009;226.005;722.026;75.4565;184.967;121.692;321.01;312.488;	0.983047;0.941539;0.860807;0.850071;0.963751;0.756363;0.838447;0.564797;0.758858;0.551356;0.925009;0.775297;	16237	0.787708	0	0	0	0.999962	1	0.923542	0.921712	0.927963	0.917565
Sample-Yellow1_run-1066_60 SPD_2-20-2024	P13264	P13264;A0A0G2K1T0;A0A0G2KAN7;A0A8I6AXB6;P13264-2	GLSK_RAT	Gls	111669	129321	108926	111669	129321	108878	108878	AKGPGSGGLSSSPSEILQELGK	AKGPGSGGLSSSPSEILQELGK	AKGPGSGGLSSSPSEILQELGK3	3	0.000133987	0.000133987	1.44616e-06	0.000772201	0.00049456	0.000245098	0.000549753	0	1	4807.16	7106.16	5197.05		10692.5	0.88039	13.7851	13.7318	13.8384	64.4518	13.8075	64.7793		0	0	0.934591	9890.31	3.49459	0.31238	1	0.476625	0.99991	0	-10000000	2991.07;1184.04;749.022;660.023;717.024;321.01;848.027;308.01;590.018;194.005;525.016;497.015;	2991.07;1184.04;749.022;632.05;717.024;321.01;810.447;285.671;535.427;194.005;265.841;483;	0.890815;0.921214;0.934819;0.75458;0.865079;0.890825;0.881543;0.853345;0.814779;0.682994;0.612138;0.921948;	17051	0.476625	0	0	0	0.999866	1	0.926705	0.921712	0.92827	0.919616
Sample-Yellow2_run-1067_60 SPD_2-20-2024	P13264	P13264;A0A0G2K1T0;A0A0G2KAN7;A0A8I6AXB6;P13264-2	GLSK_RAT	Gls	120321	123179	107188	120321	123179	107142	107142	AKGPGSGGLSSSPSEILQELGK	AKGPGSGGLSSSPSEILQELGK	AKGPGSGGLSSSPSEILQELGK3	3	0.000552242	0.00186818	1.44616e-06	0.000674309	0.000474608	0.000245098	0.000537057	0	1	6776.2	6754.32	5687.08		10610.3	0.972321	13.8212	13.7679	13.8745	64.4518	13.79	65.2375		0	0	0.930176	12642.3	4.5097	0.476763	1	0.86649	0.998734	0	-10000000	3922.12;1468.04;917.027;1386.05;807.022;423.013;1017.03;563.015;1223.03;219.008;590.02;855.025;	3922.12;1468.04;917.027;1386.05;807.022;423.013;1017.03;527.6;1223.03;219.008;590.02;855.025;	0.995734;0.946692;0.911547;0.933214;0.858872;0.953581;0.922558;0.813124;0.98231;0.766365;0.92483;0.972652;	17095	0.86649	0	0	0	0.998132	1	0.928854	0.921712	0.928307	0.92107
Sample-Yellow3_run-1068_60 SPD_2-20-2024	P13264	P13264;A0A0G2K1T0;A0A0G2KAN7;A0A8I6AXB6;P13264-2	GLSK_RAT	Gls	149635	111541	121378	149635	111541	121324	121324	AKGPGSGGLSSSPSEILQELGK	AKGPGSGGLSSSPSEILQELGK	AKGPGSGGLSSSPSEILQELGK3	3	6.27235e-05	8.10761e-05	1.44616e-06	0.000582751	0.000445831	0.000245098	0.000497265	0	1	18020.5	12036.4	14541.4		16337	0.982048	13.8394	13.7861	13.8927	64.4518	13.7542	65.39		0	0	0.987416	20245.7	5.43626	0.527893	1	0.889712	0.999945	0	-10000000	11514.3;3782.11;1994.06;2724.08;2036.06;940.028;1798.06;1222.03;809.028;571.017;1110.03;1350.04;	11514.3;3782.11;1994.06;2724.08;2036.06;927.605;1798.06;1222.03;809.028;473.754;1110.03;1350.04;	0.988488;0.987924;0.900572;0.946672;0.95567;0.928257;0.964022;0.886441;0.929997;0.770192;0.933382;0.904755;	17117	0.889712	0	0	0	0.999919	1	0.929479	0.921712	0.933665	0.917114
Sample-Yellow1_run-1066_60 SPD_2-20-2024	A0A9K3Y768;Q5CD99	A0A9K3Y768;Q5CD99	A0A9K3Y768_RAT;Q5CD99_RAT	Galnt17	2335.71	2310.68	2310.68	2335.71	2310.68	2310.68	2310.68	AKGPHEKYGYNSYLSEK	AKGPHEKYGYNSYLSEK	AKGPHEKYGYNSYLSEK4	4	0.00932988	0.331617	0.0740314	0.0536823	0.0592894	0.000430108	0.0622755	0	1	2335.71	2310.68	1689.9		800.215	0.936949	4.91902	4.86571	4.97233	-6.53752	4.74955	-4.82603		0	0	0.710237	1106.02	2.21869	0.473749	0.93943	1.51677	0.817909	0	-10000000	1180.03;561.013;864.022;1061.03;525.014;659.014;836.02;340.009;1280.03;605.017;3095.09;827.022;	1180.03;561.013;829.131;877.532;523.784;594.661;757.774;272.819;1017.79;318.196;2812.94;775.988;	0.985158;0.896028;0.876817;0.792429;0.717163;0.879892;0.810641;0.682702;0.777582;0.544936;0.855966;0.919227;	6075	1.51677	0	0	0	0	1	0.854167	0.845968	0.851212	0.853189
Sample-Yellow2_run-1067_60 SPD_2-20-2024	A0A0G2K162	A0A0G2K162;D3ZAY2;D3ZAY7;D3ZDT1;D3ZM69;A6KU04;A6KU05;A6KU06	A0A0G2K162_RAT	Epb41l2	284824	263296	266728	284824	263296	266728		AKGQALFDR	AKGQALFDR	AKGQALFDR2	2	0.00904835	0.332029	0.00593525	1	0.000474608	0.000245098	0.000537057	0	0	3445.26	3542.19	2982.49		41812.5	0.932741	4.03097	3.97765	4.08428	-8.62785	4.62245	-14.5978		0	0	0	48300.2	2.10733	0.284338	0.784446	1.81581	0.81619	0	-10000000	1826.05;734.019;994.025;789.023;785.019;1002.02;1956.06;733.017;820.017;19128.5;1749.04;100.002;	1826.05;629.34;989.87;548.598;592.875;829.824;964.171;634.435;622.424;3955.32;1062.51;69.4856;	0.989354;0.766816;0.933797;0.65037;0.751279;0.816264;0.512796;0.850114;0.677449;0.342033;0.617442;0.594539;	4975	1.81581	0	0	0	0	1	0.872187	0.869636	0.873072	0.868602
Sample-Yellow3_run-1068_60 SPD_2-20-2024	A0A0G2K162	A0A0G2K162;D3ZAY2;D3ZAY7;D3ZDT1;D3ZM69;A6KU04;A6KU05;A6KU06	A0A0G2K162_RAT	Epb41l2	409243	309524	260738	409243	309524	260738		AKGQALFDR	AKGQALFDR	AKGQALFDR2	2	0.00209144	0.0539193	0.00593525	1	0.000445831	0.000245098	0.000497265	0	0	9261.12	5138.39	6207.76		8895.8	0.95921	4.15561	4.1023	4.20893	-8.62785	4.7142	-14.3312		0	0	0	13271.3	2.64658	0.316097	1	2.78314	0.964444	0	-10000000	5672.13;1871.05;1833.05;1774.05;1398.04;2071.05;2720.07;1244.03;1616.04;42663.1;3048.09;322.009;	5672.13;1791.46;1797.53;1369.52;1129.1;1658.65;2082.14;1212.06;1145.73;19722.4;1825.42;290.755;	0.988624;0.905938;0.919483;0.73255;0.790989;0.797192;0.723966;0.946491;0.698669;0.47367;0.634849;0.846736;	5129	2.78314	0	0	0	0.946081	1	0.88125	0.869636	0.879787	0.872454
Sample-GL1-Chip_run-694_60 SPD_1-23-2024	A0A8I5ZPN8	A0A8I5ZPN8	A0A8I5ZPN8_RAT	Dok3	454.242	1207.38	1207.38	454.242	1207.38	1207.38	1207.38	AKGQGWLSSQGSPFLQK	AKGQGWLSSQGSPFLQK	AKGQGWLSSQGSPFLQK4	4	0.0099889	0.32765	0.0793366	0.0622867	0.035248	1	0.0665773	0	1	454.242	1207.38	525.384		758.755	0.756968	9.48661	9.4333	9.53994	41.6051	10.1425	36.9899		0	0	0.784213	656.012	2.57918	0.701591	1	0	0.830856	0	-10000000	533.01;83.0018;72.0019;168.005;165.003;33.0009;92.002;56.0009;544.013;71.0014;146.003;195.004;	338.239;83.0018;49.7871;50.25;2.43503;33.0009;29.0005;29.0005;345.575;3.04377;74.0014;117.002;	0.716764;0.94574;0.637431;0.349243;0.149477;0.694251;0.377129;0.472668;0.812358;0.306889;0.669536;0.709057;	11726	0	0	0	0	0	1	0.788636	0.810552	0.804624	0.813335
Sample-Brown1_run-1072_60 SPD_2-20-2024	Q63564	Q63564;A0A8I5ZWR6;A6JBZ8;A6JC03;A6JC05	SV2B_RAT	Sv2b	11840.3	13448.8	21206.5	11840.3	13448.8	21206.5	21144	AKGTPEKVFTVSHIK	AKGTPEKVFTVSHIK	AKGTPEKVFTVSHIK3	3	0.00214629	0.0910205	6.76734e-06	0.000589623	0.000373552	0.000245098	0.00042123	0	1	1178.7	1506.45	1449.35		3452.84	0.857315	4.62021	4.5669	4.67352	1.1846	5.62162	-8.95095		0	0	0.945445	2808.07	2.58882	0.425194	1	1.05204	0.940422	0	-10000000	480.011;353.009;533.015;499.013;712.018;247.006;298.008;432.013;298.007;365.01;5042.13;669.021;	480.011;251.488;447.204;353.722;533.679;186.005;266.306;388.012;239.968;365.01;2050.41;522.983;	0.949878;0.668921;0.863906;0.738489;0.753386;0.717092;0.870846;0.883016;0.718665;0.886402;0.514517;0.788887;	5707	1.05204	0	0	0	0.908979	1	0.875729	0.898204	0.905284	0.872884
Sample-GL3-Chip_run-696_60 SPD_1-23-2024	Q63564	Q63564;A0A8I5ZWR6;A6JBZ8;A6JC03;A6JC05	SV2B_RAT	Sv2b	14907.4	35348	22307.9	14907.4	35348	22307.9	22957.9	AKGTPEKVFTVSHIK	AKGTPEKVFTVSHIK	AKGTPEKVFTVSHIK3	3	0.00236772	0.101427	6.76734e-06	0.00077101	0.000443853	0.000245098	0.000518135	0	1	507.014	1353.89	680.343		4873.77	0.823917	3.57307	3.51973	3.62638	1.1846	4.85374	-9.804		0	0	0.828587	3632.1	1.99946	0.498855	1	0.248087	0.940857	0	-10000000	263.008;155.004;89.0023;194.005;98.0024;0;121.003;112.002;70.0019;71.0023;178.005;361.01;	263.008;155.004;89.0023;113.832;71.0752;0;79.8152;84.0018;0;55.8451;79.2689;167.336;	0.769462;0.962544;0.743405;0.623;0.599136;0;0.623063;0.675401;0.276557;0.615015;0.473388;0.512654;	4409	0.248087	0	0	0	0	1	0.875313	0.898204	0.905502	0.873478
Sample-Green1_run-1060_60 SPD_2-20-2024	Q63564	Q63564;A0A8I5ZWR6;A6JBZ8;A6JC03;A6JC05	SV2B_RAT	Sv2b	26194.7	13842.1	21615.4	26194.7	13842.1	21615.4	21516.2	AKGTPEKVFTVSHIK	AKGTPEKVFTVSHIK	AKGTPEKVFTVSHIK3	3	0.000641319	0.0108814	6.76734e-06	0.000512295	0.000335008	0.000245098	0.000372717	0	1	2344.85	1236.74	1620.1		2307.05	0.932918	4.62048	4.56715	4.67378	1.1846	5.62792	-9.0438		0	0	0.842141	3339.09	2.80469	0.670379	1	0.613459	0.992636	0	-10000000	866.023;820.024;691.019;932.022;1128.03;418.011;709.019;327.01;709.018;547.014;10638.3;1015.03;	866.023;787.803;691.019;932.021;1128.03;418.011;709.019;302.089;624.654;535.42;7950.13;750.836;	0.965551;0.877867;0.954783;0.946023;0.93796;0.94026;0.939309;0.825521;0.774364;0.914077;0.670457;0.754464;	5707	0.613459	0	0	0	0.989119	1	0.881705	0.898204	0.908609	0.874417
Sample-ML2-Chip_run-698_60 SPD_1-23-2024	Q63564	Q63564;A0A8I5ZWR6;A6JBZ8;A6JC03;A6JC05	SV2B_RAT	Sv2b	32070.7	41984.4	37214.2	32070.7	41984.4	37214.2	39151.5	AKGTPEKVFTVSHIK	AKGTPEKVFTVSHIK	AKGTPEKVFTVSHIK3	3	0.00118034	0.0446593	6.76734e-06	0.000568828	0.000436681	0.000245098	0.000477099	0	1	773.023	1009.13	683.518		2781.81	0.854882	3.98263	3.92929	4.03594	1.1846	5.18298	-10.3955		0	0	0.900964	3146.08	2.29353	0.40837	1	0.574272	0.971897	0	-10000000	283.008;343.01;147.005;233.007;173.005;31.0006;184.005;206.005;232.006;161.004;193.006;550.017;	283.008;343.01;147.005;199.173;38.154;0;111.012;184.461;145.496;67.1546;145.883;255.969;	0.813564;0.902794;0.822633;0.861107;0.229746;0.291645;0.583952;0.878215;0.68512;0.397951;0.716172;0.470726;	4915	0.574272	0	0	0	0.955341	1	0.885	0.898204	0.908212	0.877249
Sample-ML3-Chip_run-699_60 SPD_1-23-2024	Q63564	Q63564;A0A8I5ZWR6;A6JBZ8;A6JC03;A6JC05	SV2B_RAT	Sv2b	38579.9	44421.1	32834.5	38579.9	44421.1	32834.5	32408.9	AKGTPEKVFTVSHIK	AKGTPEKVFTVSHIK	AKGTPEKVFTVSHIK3	3	0.000588235	0.0086511	6.76734e-06	0.000562746	0.000457875	0.000245098	0.000505306	0	1	774.374	834.246	582.187		1862.3	0.882928	4.14198	4.08867	4.19529	1.1846	5.24068	-10.797		0	0	0.904575	2477.07	2.67195	0.492274	1	0.260257	0.994327	0	-10000000	225.008;242.006;313.009;367.011;214.006;26.0006;109.003;265.007;163.005;218.006;609.018;807.023;	225.008;236.357;313.009;367.011;207.397;26.0006;108.377;251.932;21.6128;218.006;397.458;170.083;	0.826331;0.833878;0.960652;0.87392;0.672213;0.595429;0.717685;0.917222;0.540009;0.858835;0.607488;0.484902;	5113	0.260257	0	0	0	0.991349	1	0.887159	0.898204	0.90926	0.87772
Sample-Pink1_run-1069_60 SPD_2-20-2024	Q63564	Q63564;A0A8I5ZWR6;A6JBZ8;A6JC03;A6JC05	SV2B_RAT	Sv2b	40713.9	44619.8	56566.4	40713.9	44619.8	56566.4	57429.3	AKGTPEKVFTVSHIK	AKGTPEKVFTVSHIK	AKGTPEKVFTVSHIK3	3	0.000244618	0.000342398	6.76734e-06	0.000571429	0.000401929	0.000245098	0.000443066	0	1	3181.82	3124.23	3710.44		11321.2	0.896812	4.74457	4.69125	4.79788	1.1846	5.73075	-8.44603		0	0	0.974363	9708.26	3.93623	0.709805	1	0.734878	0.999768	0	-10000000	1260.03;1091.03;949.022;886.022;795.022;592.015;484.012;621.016;782.022;256.008;9596.28;704.022;	1260.03;1091.03;830.765;886.022;731.973;592.015;484.012;510.372;687.626;198.04;9325.61;442.218;	0.868447;0.944664;0.87699;0.819962;0.930063;0.784234;0.901146;0.78926;0.785997;0.701184;0.883889;0.62834;	5861	0.734878	0	0	0	0.999658	1	0.876705	0.898204	0.904988	0.873776
Sample-Pink2_run-1070_60 SPD_2-20-2024	Q63564	Q63564;A0A8I5ZWR6;A6JBZ8;A6JC03;A6JC05	SV2B_RAT	Sv2b	98372.3	65305.6	56323	98372.3	65305.6	56323	54472.4	AKGTPEKVFTVSHIK	AKGTPEKVFTVSHIK	AKGTPEKVFTVSHIK3	3	0.00108972	0.0290616	6.76734e-06	0.000463177	0.000320924	0.000245098	0.000355366	0	1	1707.44	1134.34	1898.58		4894.93	0.86261	4.74668	4.69338	4.79999	1.1846	5.72861	-8.43161		0	0	0.889911	4402.13	2.68855	0.608267	1	0.941967	0.980301	0	-10000000	740.019;572.016;454.012;628.017;794.022;309.008;488.014;507.014;800.017;269.007;6453.16;413.011;	740.019;514.143;453.277;576.416;650.583;306.419;361.315;392.257;665.525;241.688;6453.16;396.97;	0.976162;0.709652;0.850724;0.864589;0.752269;0.806853;0.71565;0.731461;0.775474;0.696327;0.927153;0.667132;	5861	0.941967	0	0	0	0.970938	1	0.88625	0.898204	0.909024	0.877908
Sample-Pink3_run-1071_60 SPD_2-20-2024	Q63564	Q63564;A0A8I5ZWR6;A6JBZ8;A6JC03;A6JC05	SV2B_RAT	Sv2b	98177.4	50284.6	61640.9	98177.4	50284.6	61640.9	62236.4	AKGTPEKVFTVSHIK	AKGTPEKVFTVSHIK	AKGTPEKVFTVSHIK3	3	6.76734e-06	6.76734e-06	6.76734e-06	0.000521376	0.000362056	0.000245098	0.00040032	0	1	8041.2	4061.44	5414.07		10610	0.977745	4.6038	4.55048	4.65712	1.1846	5.5955	-8.88096		0	0	0.990717	15758.4	5.6031	0.447483	1	2.06477	0.999995	0	-10000000	2836.07;2669.06;2536.06;2098.06;1604.05;961.024;1349.04;1568.05;1376.04;827.026;12429.4;1863.05;	2836.07;2669.06;2536.06;2098.06;1592.02;961.024;1349.04;1384.71;1279.32;705.143;7611.19;1758.21;	0.982487;0.985534;0.964245;0.949659;0.92542;0.868905;0.976016;0.890982;0.953469;0.86829;0.617554;0.93044;	5685	2.06477	0	0	0	0.999993	1	0.889583	0.898204	0.909205	0.880257
Sample-Purple1_run-1054_60 SPD_2-20-2024	Q63564	Q63564;A0A8I5ZWR6;A6JBZ8;A6JC03;A6JC05	SV2B_RAT	Sv2b	66084.6	72687.7	66764.5	66084.6	72687.7	66764.5	66241.7	AKGTPEKVFTVSHIK	AKGTPEKVFTVSHIK	AKGTPEKVFTVSHIK3	3	0.00021575	0.000247635	6.76734e-06	0.000534759	0.000379219	0.000245098	0.000417537	0	1	1594.91	1613.07	1720.93		3591.05	0.944782	4.88822	4.83491	4.94155	1.1846	5.78143	-7.72536		0	0	0.950698	3328.09	3.39087	0.485005	1	1.4194	0.999832	0	-10000000	592.016;439.012;662.015;553.014;417.01;121.003;330.008;429.01;619.015;95.0025;2669.08;410.01;	592.016;361.494;641.404;535.845;361.576;71.7727;312.74;367.537;480.078;0;2669.08;325.78;	0.990883;0.831689;0.96597;0.86959;0.624695;0.521244;0.772049;0.860568;0.825494;0.211288;0.936329;0.747113;	6037	1.4194	0	0	0	0.999752	1	0.8775	0.898204	0.904329	0.875267
Sample-Purple2_run-1055_60 SPD_2-20-2024	Q63564	Q63564;A0A8I5ZWR6;A6JBZ8;A6JC03;A6JC05	SV2B_RAT	Sv2b	100808	79249.3	81599.3	100808	79249.3	81599.3	81189.9	AKGTPEKVFTVSHIK	AKGTPEKVFTVSHIK	AKGTPEKVFTVSHIK3	3	0.000113212	0.000541052	6.76734e-06	0.000508906	0.000402739	0.000245098	0.000445236	0	1	6704.18	4991.23	5984.48		14659.5	0.967858	4.67512	4.6218	4.72843	1.1846	5.62987	-8.52973		0	0	0.995197	16422.4	5.66357	0.435976	1	0.723957	0.999635	0	-10000000	2017.05;2588.07;2099.06;1492.03;1031.03;593.018;903.024;747.02;1006.02;673.017;7706.2;988.027;	2017.05;2588.07;2099.06;1462.2;1031.03;593.018;903.024;747.02;920.073;553.445;4860.44;905.406;	0.945103;0.969177;0.988097;0.953503;0.906321;0.951887;0.969652;0.87765;0.85199;0.621714;0.630296;0.768789;	5773	0.723957	0	0	0	0.999459	1	0.881458	0.898204	0.905996	0.876309
Sample-Purple3_run-1056_60 SPD_2-20-2024	Q63564	Q63564;A0A8I5ZWR6;A6JBZ8;A6JC03;A6JC05	SV2B_RAT	Sv2b	69796.9	78450.7	72757.1	69796.9	78450.7	72757.1	72447.1	AKGTPEKVFTVSHIK	AKGTPEKVFTVSHIK	AKGTPEKVFTVSHIK3	3	0.000163559	0.00170864	6.76734e-06	0.000471698	0.000371333	0.000245098	0.00040404	0	1	2953.08	3096.79	3277.92		11372.2	0.901639	4.56748	4.51416	4.62079	1.1846	5.57724	-9.15908		0	0	0.924795	10245.2	4.03028	0.493853	1	0.833586	0.998834	0	-10000000	869.021;852.025;1232.03;1102.03;1157.03;531.013;581.017;430.01;752.023;482.013;5061.14;984.029;	869.021;852.025;1232.03;1102.03;1157.03;394.131;581.017;368.242;741.764;89.0259;1120.71;937.162;	0.842764;0.860455;0.971648;0.877424;0.815453;0.713755;0.817398;0.839989;0.883954;0.423263;0.392132;0.814988;	5641	0.833586	0	0	0	0.998291	1	0.876136	0.898204	0.903316	0.875328
Sample-Red1_run-1057_60 SPD_2-20-2024	Q63564	Q63564;A0A8I5ZWR6;A6JBZ8;A6JC03;A6JC05	SV2B_RAT	Sv2b	84016	87969.8	93811.1	84016	87969.8	93811.1	94775.1	AKGTPEKVFTVSHIK	AKGTPEKVFTVSHIK	AKGTPEKVFTVSHIK3	3	0.000120598	1.8196e-05	6.76734e-06	0.000690608	0.000466636	0.000245098	0.000518403	0	1	4891.14	5665.56	5134.66		15815.5	0.949234	4.60165	4.54832	4.65497	1.1846	5.61486	-8.92613		0	0	0.960228	15065.4	5.57721	0.548543	1	1.5282	0.999988	0	-10000000	1524.04;1645.05;1722.06;1019.02;791.023;516.013;630.014;254.006;1024.03;561.015;6417.17;176.005;	1524.04;1645.05;1722.06;1019.02;791.023;481.139;630.014;233.656;1014.33;561.015;1755.79;116.336;	0.916158;0.94265;0.984797;0.928599;0.94334;0.940435;0.885288;0.880552;0.905227;0.894166;0.401603;0.58929;	5685	1.5282	0	0	0	0.999879	1	0.870625	0.898204	0.898269	0.872247
Sample-Red2_run-1058_60 SPD_2-20-2024	Q63564	Q63564;A0A8I5ZWR6;A6JBZ8;A6JC03;A6JC05	SV2B_RAT	Sv2b	148106	105853	104147	148106	105853	104147	105072	AKGTPEKVFTVSHIK	AKGTPEKVFTVSHIK	AKGTPEKVFTVSHIK3	3	6.30597e-05	0.000229856	6.76734e-06	0.000545256	0.000381243	0.000245098	0.000423191	0	1	9995.26	6469.26	9307.03		20727.8	0.97424	4.60353	4.55021	4.65684	1.1846	5.62737	-9.23579		0	0	0.99349	22260.6	6.13389	0.501678	1	1.65625	0.999839	0	-10000000	4384.11;3069.09;2542.06;2701.07;780.02;1187.03;724.022;851.024;1217.03;788.019;7079.21;1053.03;	4384.11;3069.09;2542.06;2701.07;780.02;1187.03;700.589;728.31;1210.76;785.67;2926.56;939.453;	0.96419;0.984955;0.978636;0.990802;0.94112;0.979598;0.961205;0.816292;0.919317;0.925569;0.505351;0.868824;	5685	1.65625	0	0	0	0.99977	1	0.882083	0.898204	0.905815	0.877637
Sample-Red3_run-1059_60 SPD_2-20-2024	Q63564	Q63564;A0A8I5ZWR6;A6JBZ8;A6JC03;A6JC05	SV2B_RAT	Sv2b	279817	96403.2	78431.5	279817	96403.2	78431.5	73818.9	AKGTPEKVFTVSHIK	AKGTPEKVFTVSHIK	AKGTPEKVFTVSHIK3	3	0.00221518	0.0793489	6.76734e-06	0.00049975	0.000398565	0.000245098	0.00043554	0	1	1908.8	686.238	1442.59		3063.17	0.872225	4.47878	4.42546	4.53209	1.1846	5.50028	-9.79545		0	0	0.880552	4053.12	2.53842	0.497613	1	0.0198278	0.946191	0	-10000000	616.017;608.017;1038.03;703.018;752.024;461.012;424.01;497.013;1028.02;786.022;3697.1;841.023;	443.759;608.017;857.024;371.919;473.79;304.523;262.545;462.012;605.052;313.757;866.839;672.016;	0.74971;0.935521;0.890755;0.621371;0.750491;0.760307;0.707861;0.899915;0.665798;0.506077;0.372024;0.791663;	5531	0.0198278	0	0	0	0.920651	1	0.894545	0.898204	0.912095	0.882019
Sample-WhiteGreen1_run-1063_60 SPD_2-20-2024	Q63564	Q63564;A0A8I5ZWR6;A6JBZ8;A6JC03;A6JC05	SV2B_RAT	Sv2b	11009.3	12739.2	18141.8	11009.3	12739.2	18141.8	17509.3	AKGTPEKVFTVSHIK	AKGTPEKVFTVSHIK	AKGTPEKVFTVSHIK3	3	0.00280027	0.0971684	6.76734e-06	0.000569801	0.000388199	0.000245098	0.000433651	0	1	1512.75	1643.06	1618.77		3661.92	0.881839	4.46061	4.4073	4.51392	1.1846	5.51966	-9.5001		0	0	0.858324	3422.08	2.75749	0.525047	1	0.324243	0.938357	0	-10000000	630.019;489.013;456.012;212.006;923.023;137.004;791.02;857.019;414.012;47.0012;1480.04;1231.04;	630.019;489.013;393.717;133.364;341.709;61.8541;479.032;678.387;311.532;0;746.069;892.737;	0.9081;0.919682;0.792813;0.643967;0.422783;0.523563;0.590647;0.725836;0.709248;0.174847;0.540087;0.712806;	5509	0.324243	0	0	0	0.902832	1	0.874659	0.898204	0.904648	0.871226
Sample-Red3_run-1059_60 SPD_2-20-2024	Q9R037	Q9R037;A0A0G2JX77;A0A0G2K7S6;A0A8I6AB16;A6JMD4;A6JMD5;F1LSM3	WDR44_RAT	Wdr44	37506.4	15255.2	16632.9	37506.4	15255.2	16213.2	16213.2	AKHLAEEYGER	AKHLAEEYGER	AKHLAEEYGER2	2	0.00156142	0.0472856	0.0088709	0.00049975	0.000398565	0.000245098	0.00043554	0	1	366.311	124.766	262.28		1679.07	0.866886	2.49543	2.44212	2.54873	-33.9505	2.70382	-37.1791		0	0	0.718546	2345.06	2.47049	0.583091	0.756937	0.607434	0.967222	0	-10000000	217.006;278.009;101.003;103.004;85.0028;69.0029;0;204.007;376.011;240.008;122.004;0;	187.006;210.52;101.003;39.0014;78.3023;69.0029;0;75.1079;293.009;124.998;28.2622;0;	0.882798;0.644341;0.943212;0.365548;0.730429;0.636211;0;0.492231;0.771545;0.609355;0.337306;0;	3076	0.607434	0	0	0	0.952714	1	0.9675	0.971661	0.987364	0.951496
Sample-Brown1_run-1072_60 SPD_2-20-2024	P18484	P18484;A0A0G2K943;A0A8I6AGL2;F7F1Y0;Q66HM2	AP2A2_RAT	Ap2a2	198684	197252	247248	198684	197252	247248	168921	AKHPMDTEITK	AKHPMDTEITK	AKHPMDTEITK2	2	0.00102922	0.0367955	3.32665e-06	0.000589623	0.000373552	0.000245098	0.00042123	0	1	1383.15	1241.02	1193.98		4177.33	0.883892	2.60136	2.54805	2.65468	-31.3945	2.80608	-34.2437		0	0	0.936319	4839.14	3.60011	0.371561	1	1.3945	0.975029	0	-10000000	785.027;388.011;290.009;225.007;400.009;91.0027;189.006;0;132.004;788.021;0;911.028;	785.027;308.109;290.009;148.251;207.113;91.0027;122.176;0;99.1917;788.021;0;666.345;	0.901788;0.7917;0.933395;0.659029;0.535954;0.866618;0.577351;0;0.630026;0.943167;0;0.683253;	3208	1.3945	0	0	0	0.963205	1	0.943864	0.958773	0.968331	0.936091
Sample-Green1_run-1060_60 SPD_2-20-2024	P18484	P18484;A0A0G2K943;A0A8I6AGL2;F7F1Y0;Q66HM2	AP2A2_RAT	Ap2a2	239967	176550	233305	239967	176550	233305	155443	AKHPMDTEITK	AKHPMDTEITK	AKHPMDTEITK2	2	0.000178094	0.000878832	3.32665e-06	0.000512295	0.000335008	0.000245098	0.000372717	0	1	2443.06	1680.55	2201.49		6876.67	0.949711	2.69049	2.63718	2.7438	-31.3945	2.86884	-33.9616		0	0	0.977582	7631.25	4.18314	0.400283	1	1.68069	0.999401	0	-10000000	1025.03;1225.03;269.007;347.009;517.015;145.005;488.017;299.01;288.011;975.027;98.0027;1643.05;	1025.03;1149.03;269.007;268;339.205;67.8707;284.138;127.815;214.227;801.021;98.0027;1378.22;	0.978978;0.938729;0.8851;0.786325;0.673725;0.433121;0.682238;0.561518;0.738922;0.797504;0.627418;0.904341;	3318	1.68069	0	0	0	0.999121	1	0.941771	0.958773	0.97135	0.930603
Sample-Green2_run-1061_60 SPD_2-20-2024	P18484	P18484;A0A0G2K943;A0A8I6AGL2;F7F1Y0;Q66HM2	AP2A2_RAT	Ap2a2	480197	192469	232018	480197	192469	232018	157632	AKHPMDTEITK	AKHPMDTEITK	AKHPMDTEITK2	2	0.000685041	0.0191252	3.32665e-06	0.000429923	0.000330907	0.000245098	0.000364166	0	1	3819.42	1770.44	3200.14		6233.02	0.89863	2.67411	2.6208	2.72742	-31.3945	2.86734	-34.1543		0	0	0.856885	7439.22	3.94496	0.489762	1	1.45612	0.986471	0	-10000000	1428.04;2362.07;285.01;168.005;223.005;182.007;315.01;246.007;165.005;1217.03;63.0014;1244.04;	1347.82;2186.59;285.01;130.003;223.005;140.005;193.095;47.2036;111.635;1120.35;19.5042;1126.73;	0.824793;0.941382;0.91981;0.776597;0.813315;0.784328;0.600287;0.319313;0.642828;0.936684;0.411613;0.837959;	3296	1.45612	0	0	0	0.980875	1	0.94625	0.958773	0.974637	0.932015
Sample-Green3_run-1062_60 SPD_2-20-2024	P18484	P18484;A0A0G2K943;A0A8I6AGL2;F7F1Y0;Q66HM2	AP2A2_RAT	Ap2a2	288680	181645	221557	288680	181645	221557	149584	AKHPMDTEITK	AKHPMDTEITK	AKHPMDTEITK2	2	0.00454535	0.169048	3.32665e-06	0.000498256	0.000324149	0.000245098	0.000362188	0	1	1475.05	1112.93	1486.14		4107.79	0.887923	2.60264	2.54933	2.65596	-31.3945	2.81415	-34.4168		0	0	0.952757	4077.14	2.01513	0.393428	1	1.0529	0.896902	0	-10000000	509.019;798.022;168.007;111.004;148.005;87.0027;180.005;89.0028;0;972.028;0;1012.03;	509.019;798.022;168.007;0;65.02;17.562;144.539;0;0;682.033;0;216.587;	0.917838;0.886616;0.803498;0.223408;0.506849;0.348599;0.78571;0.216444;0;0.677543;0;0.460996;	3208	1.0529	0	0	0	0	1	0.940227	0.958773	0.969903	0.931465
Sample-Pink2_run-1070_60 SPD_2-20-2024	P18484	P18484;A0A0G2K943;A0A8I6AGL2;F7F1Y0;Q66HM2	AP2A2_RAT	Ap2a2	716128	337140	295628	716128	337140	295628	205691	AKHPMDTEITK	AKHPMDTEITK	AKHPMDTEITK2	2	0.000984413	0.0214856	3.32665e-06	0.000463177	0.000320924	0.000245098	0.000355366	0	1	2263.07	1331.57	2228.69		7180.42	0.91648	2.65672	2.60341	2.71004	-31.3945	2.85261	-34.0841		0	0	0.925206	7291.2	3.31301	0.26045	1	2.07258	0.985361	0	-10000000	816.026;1105.04;342.011;97.0027;202.007;119.003;256.007;93.0027;317.011;1073.04;49.0014;1048.04;	816.026;1105.04;342.011;95.2024;89.5675;32.0227;153.004;23.2771;315.505;825.633;49.0014;999.034;	0.984644;0.882687;0.86303;0.779055;0.483139;0.297425;0.487144;0.490127;0.901923;0.75196;0.646698;0.869119;	3274	2.07258	0	0	0	0.978514	1	0.943646	0.958773	0.972585	0.931675
Sample-Pink3_run-1071_60 SPD_2-20-2024	P18484	P18484;A0A0G2K943;A0A8I6AGL2;F7F1Y0;Q66HM2	AP2A2_RAT	Ap2a2	310092	237540	334983	310092	237540	334983	234682	AKHPMDTEITK	AKHPMDTEITK	AKHPMDTEITK2	2	0.000861063	0.0202613	3.32665e-06	0.000521376	0.000362056	0.000245098	0.00040032	0	1	2804.08	1848.5	2464.14		6526.83	0.919371	2.65608	2.60276	2.70938	-31.3945	2.84928	-34.1265		0	0	0.914627	7427.25	3.06892	0.33281	1	1.00829	0.986272	0	-10000000	1226.03;1379.04;240.01;315.011;150.004;95.0027;225.008;193.006;237.008;989.027;0;1466.05;	1185.03;1379.04;240.01;269.009;150.004;55.0014;224.665;38.3693;47.9615;989.027;0;1376.05;	0.908547;0.949217;0.801328;0.811148;0.659914;0.520737;0.818205;0.226033;0.355246;0.977175;0;0.831865;	3274	1.00829	0	0	0	0.979739	1	0.946146	0.958773	0.971312	0.933455
Sample-Purple1_run-1054_60 SPD_2-20-2024	P18484	P18484;A0A0G2K943;A0A8I6AGL2;F7F1Y0;Q66HM2	AP2A2_RAT	Ap2a2	389738	317887	289001	389738	317887	289001	197657	AKHPMDTEITK	AKHPMDTEITK	AKHPMDTEITK2	2	0.000706866	0.0228012	3.32665e-06	0.000534759	0.000379219	0.000245098	0.000417537	0	1	1524.6	1462.97	1560.8		4775.95	0.838262	2.74503	2.69171	2.79834	-31.3945	2.92476	-33.6683		0	0	0.879258	4665.17	2.72906	0.269424	1	0.709326	0.984794	0	-10000000	680.023;739.024;186.005;165.005;546.016;78.0027;139.005;58.0015;101.003;504.015;127.004;545.018;	636.021;739.024;149.55;165.005;546.016;46.0292;72.6289;46.6336;79.9364;320.479;127.004;545.018;	0.841217;0.905033;0.495736;0.811498;0.890252;0.506634;0.550214;0.495736;0.646364;0.548476;0.667421;0.901269;	3384	0.709326	0	0	0	0.977199	1	0.944886	0.958773	0.9687	0.936265
Sample-Purple2_run-1055_60 SPD_2-20-2024	P18484	P18484;A0A0G2K943;A0A8I6AGL2;F7F1Y0;Q66HM2	AP2A2_RAT	Ap2a2	276750	265684	327822	276750	265684	327822	226612	AKHPMDTEITK	AKHPMDTEITK	AKHPMDTEITK2	2	0.00190428	0.0673976	3.32665e-06	0.000508906	0.000402739	0.000245098	0.000445236	0	1	2018.06	1685.58	2021.01		7565.25	0.928534	2.67396	2.62065	2.72726	-31.3945	2.88121	-34.2423		0	0	0.951433	7554.22	3.50402	0.305275	1	1.22718	0.956452	0	-10000000	490.015;1335.04;247.007;182.005;314.009;151.005;300.009;49.0014;86.002;762.02;67.0027;470.018;	490.015;1281.04;247.007;182.005;216.006;30.7681;163.294;28.7433;0;762.02;67.0027;365.693;	0.97732;0.903808;0.959985;0.854123;0.660277;0.297918;0.593588;0.473967;0.10658;0.932369;0.674839;0.772514;	3296	1.22718	0	0	0	0.932602	1	0.937917	0.958773	0.969328	0.928288
Sample-Purple3_run-1056_60 SPD_2-20-2024	P18484	P18484;A0A0G2K943;A0A8I6AGL2;F7F1Y0;Q66HM2	AP2A2_RAT	Ap2a2	244724	260331	306289	244724	260331	306289	214831	AKHPMDTEITK	AKHPMDTEITK	AKHPMDTEITK2	2	0.000318505	0.00551622	3.32665e-06	0.000471698	0.000371333	0.000245098	0.00040404	0	1	1269.04	1207.61	1278.24		5353.68	0.934626	2.61977	2.56646	2.67308	-31.3945	2.81089	-34.085		0	0	0.881581	5315.13	2.23618	0.577203	1	1.91073	0.996245	0	-10000000	483.015;621.02;165.004;126.004;409.014;77.0027;72.0027;0;83.0026;485.013;0;1052.03;	483.015;621.02;165.004;114.479;303.984;0;72.0027;0;51.1747;485.013;0;817.007;	0.912027;0.965756;0.883621;0.797791;0.658185;0.19193;0.589026;0;0.532186;0.835734;0;0.777409;	3230	1.91073	0	0	0	0.994484	1	0.936705	0.958773	0.966604	0.930138
Sample-Red2_run-1058_60 SPD_2-20-2024	P18484	P18484;A0A0G2K943;A0A8I6AGL2;F7F1Y0;Q66HM2	AP2A2_RAT	Ap2a2	600968	359099	391796	600968	359099	391796	274694	AKHPMDTEITK	AKHPMDTEITK	AKHPMDTEITK2	2	0.000114725	0.000393768	3.32665e-06	0.000545256	0.000381243	0.000245098	0.000423191	0	1	3031.36	1789.06	2573.84		8992.74	0.915257	2.63792	2.5846	2.69123	-31.3945	2.83424	-34.1303		0	0	0.975696	10591.3	3.51034	0.212154	1	1.88448	0.999725	0	-10000000	877.031;1591.04;593.019;152.005;208.007;125.004;228.007;0;159.005;609.017;0;407.014;	877.031;1591.04;563.288;152.005;50.2837;122.652;163.609;0;106.172;609.017;0;401.321;	0.953214;0.903086;0.890535;0.911764;0.476613;0.69294;0.687436;0;0.625775;0.932765;0;0.925186;	3252	1.88448	0	0	0	0.999606	1	0.935521	0.958773	0.9688	0.925396
Sample-Red3_run-1059_60 SPD_2-20-2024	P18484	P18484;A0A0G2K943;A0A8I6AGL2;F7F1Y0;Q66HM2	AP2A2_RAT	Ap2a2	501913	207192	399644	501913	207192	399644	292837	AKHPMDTEITK	AKHPMDTEITK	AKHPMDTEITK2	2	3.32665e-06	3.32665e-06	3.32665e-06	0.00049975	0.000398565	0.000245098	0.00043554	0	1	6457.45	2199.42	4623.56		15777.6	0.926217	2.65536	2.60205	2.70868	-31.3945	2.85578	-34.4124		0	0	0.957915	22035.7	3.84875	0.700538	1	2.26613	0.999998	0	-10000000	2977.1;2457.08;1199.04;374.013;305.009;169.005;535.016;427.013;374.011;821.028;60.0014;1298.04;	2977.1;2364.03;1116.32;324.275;236.209;169.005;491.274;256.133;373.046;764.107;60.0014;1076.92;	0.977546;0.868183;0.912226;0.860242;0.727535;0.675745;0.851752;0.684511;0.879971;0.826383;0.6572;0.699024;	3274	2.26613	0	0	0	0.999997	1	0.946979	0.958773	0.974062	0.932155
Sample-Green1_run-1060_60 SPD_2-20-2024	A6IAF0;D4A6H8	A0A0G2JYF7;D4A6H8;A6IAF0;A6IAF1	A6IAF0_RAT;D4A6H8_RAT	Ctnna2;Ctnna2_predicted	42136.6	32077.8	46169.6	42136.6	32077.8	46169.6		AKIAEQVEIFHQEK	AKIAEQVEIFHQEK	AKIAEQVEIFHQEK3	3	0.00188338	0.0662087	2.1823e-05	1	0.000335008	0.000245098	0.000372717	0	0	3178.16	2121.26	2778.81		12114.5	0.838058	7.09252	7.0392	7.14583	15.5288	7.19077	14.7631		0	0	0	13855.4	1.44888	0.685821	1	0.527201	0.956811	0	-10000000	1026.03;905.024;1293.03;492.012;1174.03;921.026;237.006;637.016;862.024;95.0023;290.007;433.015;	1026.03;589.852;1293.03;492.012;1006.32;859.101;237.006;637.016;718.779;80.936;279.268;342.63;	0.88223;0.716231;0.900798;0.656752;0.768486;0.690872;0.813245;0.670171;0.74137;0.483348;0.60748;0.648453;	8768	0.527201	0	0	0	0.933791	1	0.865729	0.895869	0.906284	0.858957
Sample-Green3_run-1062_60 SPD_2-20-2024	A6IAF0;D4A6H8	A0A0G2JYF7;D4A6H8;A6IAF0;A6IAF1	A6IAF0_RAT;D4A6H8_RAT	Ctnna2;Ctnna2_predicted	76162	49774.4	45200.6	76162	49774.4	45200.6		AKIAEQVEIFHQEK	AKIAEQVEIFHQEK	AKIAEQVEIFHQEK3	3	0.000610892	0.012299	2.1823e-05	1	0.000324149	0.000245098	0.000362188	0	0	3620.39	2482.94	3315.57		16322.9	0.90972	7.02237	6.96906	7.07568	15.5288	7.14482	14.6319		0	0	0	17823.5	2.26976	0.651873	1	1.06067	0.991706	0	-10000000	1627.03;1431.04;1678.05;524.016;1053.03;567.017;461.015;918.026;490.013;279.007;848.02;496.013;	1627.03;1431.04;1666.35;495.73;1015.98;327.006;361.015;890.92;461.228;249.428;682.519;496.013;	0.977108;0.775125;0.935186;0.746775;0.76695;0.444655;0.761494;0.855186;0.818759;0.809532;0.784912;0.939773;	8680	1.06067	0	0	0	0.987701	1	0.873542	0.895869	0.903788	0.868754
Sample-Pink1_run-1069_60 SPD_2-20-2024	A6IAF0;D4A6H8	A0A0G2JYF7;D4A6H8;A6IAF0;A6IAF1	A6IAF0_RAT;D4A6H8_RAT	Ctnna2;Ctnna2_predicted	66185.4	59806.7	59801.4	66185.4	59806.7	59801.4		AKIAEQVEIFHQEK	AKIAEQVEIFHQEK	AKIAEQVEIFHQEK3	3	0.000288218	0.000447452	2.1823e-05	1	0.000401929	0.000245098	0.000443066	0	0	4003.1	3284.5	3900.78		9924.92	0.9185	7.23449	7.18113	7.2878	15.5288	7.31564	15.0782		0	0	0	10185.3	2.62783	0.702651	1	0.760962	0.999697	0	-10000000	1239.04;3057.08;1357.03;767.024;1577.04;1407.03;320.008;501.014;587.016;569.014;490.014;357.01;	1239.04;3057.08;1357.03;767.024;1538.13;1407.03;298.953;501.014;587.016;569.014;490.014;325.274;	0.855244;0.896198;0.96033;0.780034;0.912689;0.933859;0.780959;0.685432;0.83198;0.879927;0.670978;0.72871;	8944	0.760962	0	0	0	0.999553	1	0.870313	0.895869	0.902243	0.867515
Sample-Pink2_run-1070_60 SPD_2-20-2024	A6IAF0;D4A6H8	A0A0G2JYF7;D4A6H8;A6IAF0;A6IAF1	A6IAF0_RAT;D4A6H8_RAT	Ctnna2;Ctnna2_predicted	73536.1	36260.7	59129.9	73536.1	36260.7	59129.9		AKIAEQVEIFHQEK	AKIAEQVEIFHQEK	AKIAEQVEIFHQEK3	3	0.00176198	0.065687	2.1823e-05	1	0.000320924	0.000245098	0.000355366	0	0	3160.65	1726.43	2889.57		7221.71	0.842859	7.21866	7.16534	7.27199	15.5288	7.30458	14.9077		0	0	0	7899.2	2.10606	0.695873	1	0.746514	0.956554	0	-10000000	1274.03;3667.09;1481.04;491.015;1259.04;855.025;389.01;929.026;599.017;289.006;766.023;583.016;	1274.03;2471.85;1349.84;409.605;1168.93;536.776;388.093;929.026;564.953;252.567;713.808;235.052;	0.983082;0.668589;0.806147;0.700602;0.841128;0.602366;0.916008;0.896431;0.913737;0.698334;0.805051;0.520283;	8922	0.746514	0	0	0	0.934313	1	0.874062	0.895869	0.907149	0.866656
Sample-Pink3_run-1071_60 SPD_2-20-2024	A6IAF0;D4A6H8	A0A0G2JYF7;D4A6H8;A6IAF0;A6IAF1	A6IAF0_RAT;D4A6H8_RAT	Ctnna2;Ctnna2_predicted	108292	93220.6	60478.8	108292	93220.6	60478.8		AKIAEQVEIFHQEK	AKIAEQVEIFHQEK	AKIAEQVEIFHQEK3	3	0.000207569	5.36199e-05	2.1823e-05	1	0.000362056	0.000245098	0.00040032	0	0	5864.65	3535.77	4713.33		9642.9	0.9037	7.07581	7.02251	7.12913	15.5288	7.17589	14.7662		0	0	0	11998.3	3.54706	0.725206	1	1.46238	0.999963	0	-10000000	1872.05;4152.1;2667.07;1523.04;1911.05;1545.05;838.018;1281.03;512.014;567.014;404.011;481.012;	1872.05;3774.66;2667.07;1523.04;1911.05;1325.53;838.018;1281.03;512.014;449.484;322.151;0;	0.957745;0.82946;0.943498;0.899365;0.931381;0.747296;0.934943;0.918381;0.890936;0.696613;0.63621;0.453355;	8746	1.46238	0	0	0	0.999792	1	0.871875	0.895869	0.906748	0.864057
Sample-Purple3_run-1056_60 SPD_2-20-2024	A6IAF0;D4A6H8	A0A0G2JYF7;D4A6H8;A6IAF0;A6IAF1	A6IAF0_RAT;D4A6H8_RAT	Ctnna2;Ctnna2_predicted	108178	91512.4	58629.8	108178	91512.4	58629.8		AKIAEQVEIFHQEK	AKIAEQVEIFHQEK	AKIAEQVEIFHQEK3	3	5.77501e-05	0.000184009	2.1823e-05	1	0.000371333	0.000245098	0.00040404	0	0	3521.44	2962.94	3136.24		8860.08	0.926828	7.05737	7.00405	7.11067	15.5288	7.15241	14.8886		0	0	0	9948.27	1.50924	0.614223	1	1.6422	0.999874	0	-10000000	1289.04;1491.04;1136.02;932.025;990.023;1219.03;370.009;531.012;793.019;420.011;448.012;352.008;	1289.04;902.953;1013.37;904.493;990.023;1219.03;370.009;531.012;793.02;367.014;209.577;352.008;	0.927899;0.698817;0.875116;0.773819;0.759295;0.968683;0.741793;0.718892;0.922588;0.737038;0.646105;0.851242;	8724	1.6422	0	0	0	0.999816	1	0.866458	0.895869	0.900981	0.865023
Sample-Red1_run-1057_60 SPD_2-20-2024	A6IAF0;D4A6H8	A0A0G2JYF7;D4A6H8;A6IAF0;A6IAF1	A6IAF0_RAT;D4A6H8_RAT	Ctnna2;Ctnna2_predicted	103606	124081	69472	103606	124081	69472		AKIAEQVEIFHQEK	AKIAEQVEIFHQEK	AKIAEQVEIFHQEK3	3	0.000120598	5.23371e-05	2.1823e-05	1	0.000466636	0.000245098	0.000518403	0	0	3875.74	3602.37	3264.8		8810.56	0.898498	7.12704	7.07373	7.18035	15.5288	7.21278	14.8921		0	0	0	10459.3	2.19958	0.826439	1	1.14643	0.999965	0	-10000000	1283.03;1456.04;1700.04;613.016;921.024;1031.03;390.009;550.018;498.012;339.009;484.015;108.002;	1283.03;949.46;1561.68;560.364;795.237;1031.03;390.009;512.703;455.621;260.289;453.658;0;	0.957047;0.551841;0.881148;0.662505;0.601838;0.851918;0.680688;0.752702;0.796255;0.656749;0.811416;0.366525;	8812	1.14643	0	0	0	0.999879	1	0.861477	0.895869	0.896941	0.865079
Sample-Red2_run-1058_60 SPD_2-20-2024	A6IAF0;D4A6H8	A0A0G2JYF7;D4A6H8;A6IAF0;A6IAF1	A6IAF0_RAT;D4A6H8_RAT	Ctnna2;Ctnna2_predicted	164232	91578.4	77049.7	164232	91578.4	77049.7		AKIAEQVEIFHQEK	AKIAEQVEIFHQEK	AKIAEQVEIFHQEK3	3	2.1823e-05	2.1823e-05	2.1823e-05	1	0.000381243	0.000245098	0.000423191	0	0	7704.21	4500.61	6474.81		15903.8	0.947728	7.09338	7.04006	7.14669	15.5288	7.19281	14.7132		0	0	0.140467	18923.5	3.57183	0.714034	1	2.43989	0.999985	0	-10000000	2892.08;2572.08;3088.08;1957.05;1722.06;1724.05;591.014;1640.04;1257.03;452.014;549.014;448.011;	2892.08;2535.72;3088.08;1957.05;1508.82;1724.05;591.014;1640.04;1257.03;452.014;192.834;448.011;	0.994324;0.706393;0.93207;0.931519;0.790667;0.89761;0.852912;0.937246;0.911995;0.784608;0.579608;0.797272;	8768	2.43989	0	0	0	0.999978	1	0.868958	0.895869	0.903452	0.865454
Sample-Red3_run-1059_60 SPD_2-20-2024	A6IAF0;D4A6H8	A0A0G2JYF7;D4A6H8;A6IAF0;A6IAF1	A6IAF0_RAT;D4A6H8_RAT	Ctnna2;Ctnna2_predicted	123953	47462.4	74809.5	123953	47462.4	74809.5		AKIAEQVEIFHQEK	AKIAEQVEIFHQEK	AKIAEQVEIFHQEK3	3	7.18236e-05	2.43681e-05	2.1823e-05	1	0.000398565	0.000245098	0.00043554	0	0	5143.13	1836.64	3860.93		21380.4	0.94969	6.89755	6.84424	6.95086	15.5288	7.0444	14.2542		0	0	0	28480.8	3.56878	0.837486	1	1.15503	0.999983	0	-10000000	1910.05;1791.05;2158.06;817.024;1330.03;1075.03;54.0012;849.025;972.022;352.009;532.012;0;	1910.05;1791.05;2158.06;817.024;1330.03;1075.03;0;849.026;782.589;263.546;416.991;0;	0.983943;0.79557;0.94948;0.868841;0.644813;0.889254;0.342901;0.870803;0.740069;0.606767;0.686127;0;	8526	1.15503	0	0	0	0.999928	1	0.874062	0.895869	0.909597	0.86482
Sample-Brown1_run-1072_60 SPD_2-20-2024	Q5M7T6	A0A8I6AMP1;F7FFW7;Q5M7T6;A6IYQ4	Q5M7T6_RAT	Atp6v0d1	582454	544269	504717	582454	544269	504717		AKIDNYIPIF	AKIDNYIPIF	AKIDNYIPIF2	2	0.000487706	0.00502842	1.41064e-05	1	0.000373552	0.000245098	0.00042123	0	0	69489.1	73533.8	70746.6		171223	0.99307	15.9267	15.8734	15.98	76.7934	15.0723	84.102		0	0	0.998738	168180	6.21302	0.340733	1	5.41996	0.996512	0	-10000000	13544.4;37010.1;18934.6;5865.17;1735.04;1924.07;1743.06;2970.08;2785.09;474.013;913.026;1000.03;	13544.4;37010.1;18934.6;5865.17;1735.04;1924.07;1743.06;2970.08;2785.09;474.013;913.026;1000.03;	0.988958;0.994164;0.993874;0.965738;0.932344;0.986228;0.987063;0.951348;0.967638;0.924727;0.932717;0.887501;	19704	5.41996	0	0	0	0.994972	1	0.9275	0.930239	0.938399	0.919379
Sample-Brown2_run-1073_60 SPD_2-20-2024	Q5M7T6	A0A8I6AMP1;F7FFW7;Q5M7T6;A6IYQ4	Q5M7T6_RAT	Atp6v0d1	579650	550660	473558	579650	550660	473558		AKIDNYIPIF	AKIDNYIPIF	AKIDNYIPIF2	2	0.000407714	0.00423171	1.41064e-05	0.0171578	0.000360881	0.000245098	0.000400641	0	0	54114.7	56860.6	55533.4		118309	0.979662	15.8737	15.8203	15.927	76.7934	15.0385	83.82		0	0	0.964154	115287	6.02003	0.551022	1	5.57103	0.99709	0	-10000000	10916.4;30063.9;13134.4;4786.15;1160.04;1452.04;1393.04;7410.2;2271.08;554.017;907.03;590.02;	10916.4;30063.9;13134.4;4786.15;1160.04;1452.04;1375.03;3812.23;2271.08;487.74;907.03;590.02;	0.97404;0.979807;0.984002;0.987983;0.964703;0.95011;0.917831;0.461146;0.975577;0.849044;0.963863;0.986413;	19638	5.57103	0	0	0	0.995768	1	0.929886	0.930239	0.938868	0.920298
Sample-Brown3_run-1074_60 SPD_2-20-2024	Q5M7T6	A0A8I6AMP1;F7FFW7;Q5M7T6;A6IYQ4	Q5M7T6_RAT	Atp6v0d1	738813	580644	428390	738813	580644	428390		AKIDNYIPIF	AKIDNYIPIF	AKIDNYIPIF2	2	0.000327715	0.000375904	1.41064e-05	0.0727497	0.000334784	0.000245098	0.000370645	0	0	37885.2	34493.8	42395		107600	0.989608	15.856	15.8027	15.9093	76.7934	15.0311	84.0265		0	0	0.99738	96153.8	5.46663	0.273557	1	4.69656	0.999727	0	-10000000	8615.27;18689.6;10580.3;3402.11;1181.03;943.025;1045.03;1588.05;1316.04;408.013;685.017;542.013;	8615.27;18689.6;10580.3;3402.11;1145.53;943.025;1038.3;1238.93;1316.04;400.621;685.017;505.303;	0.992751;0.985925;0.993554;0.962885;0.91086;0.936081;0.9328;0.763929;0.879051;0.803698;0.909919;0.747399;	19616	4.69656	0	0	0	0.999624	1	0.927813	0.930239	0.942002	0.916066
Sample-GL1-Chip_run-694_60 SPD_1-23-2024	Q5M7T6	A0A8I6AMP1;F7FFW7;Q5M7T6;A6IYQ4	Q5M7T6_RAT	Atp6v0d1	267219	626705	453594	267219	626705	453594		AKIDNYIPIF	AKIDNYIPIF	AKIDNYIPIF2	2	7.54774e-05	0.000975056	1.41064e-05	1	0.000463607	0.000245098	0.00051573	0	0	41068.4	73882.7	32149.7		85654.1	0.990144	15.6451	15.5917	15.6984	76.7934	14.6083	83.6245		0	0	0.997569	109415	6.07822	0.277336	1	5.84841	0.999395	0	-10000000	7258.2;21886.8;11923.4;2320.07;576.016;949.028;567.015;956.034;760.026;230.007;194.007;288.009;	7258.2;21886.8;11923.4;2320.07;576.016;949.028;567.015;956.034;760.026;194.847;194.007;288.009;	0.991596;0.99161;0.986572;0.969224;0.887827;0.929386;0.815143;0.959792;0.964403;0.79862;0.66969;0.927772;	19352	5.84841	0	0	0	0.999025	1	0.940104	0.930239	0.93788	0.932977
Sample-GL2-Chip_run-695_60 SPD_1-23-2024	Q5M7T6	A0A8I6AMP1;F7FFW7;Q5M7T6;A6IYQ4	Q5M7T6_RAT	Atp6v0d1	337288	625996	478063	337288	625996	478063		AKIDNYIPIF	AKIDNYIPIF	AKIDNYIPIF2	2	0.00010929	0.00209985	1.41064e-05	1	0.00039968	0.000245098	0.000440723	0	0	45616.3	89347.4	46981.8		122271	0.992412	15.7159	15.6626	15.7692	76.7934	14.6582	84.3363		0	0	0.995673	118717	6.29353	0.372483	1	6.23563	0.998657	0	-10000000	8864.25;23443.7;13308.4;2783.09;755.021;1080.03;889.021;888.023;664.018;167.005;297.01;446.013;	8864.25;23443.7;13308.4;2783.09;755.021;1080.03;889.021;888.023;664.018;167.005;297.01;446.013;	0.996793;0.994444;0.985916;0.973863;0.921114;0.930041;0.945411;0.966559;0.894459;0.846249;0.894567;0.886559;	19440	6.23563	0	0	0	0.9979	1	0.937292	0.930239	0.939628	0.929842
Sample-GL3-Chip_run-696_60 SPD_1-23-2024	Q5M7T6	A0A8I6AMP1;F7FFW7;Q5M7T6;A6IYQ4	Q5M7T6_RAT	Atp6v0d1	317952	607499	497089	317952	607499	497089		AKIDNYIPIF	AKIDNYIPIF	AKIDNYIPIF2	2	5.41038e-05	0.00214666	1.41064e-05	1	0.000443853	0.000245098	0.000518135	0	0	58157.5	103917	52219		141134	0.995891	15.5387	15.4854	15.592	76.7934	14.5277	84.0309		0	0	0.998109	157184	6.00118	0.344824	1	5.73469	0.998671	0	-10000000	10674.3;31143.8;16339.4;3469.1;1180.04;878.028;903.025;1225.04;859.031;388.011;344.011;378.012;	10674.3;31143.8;16339.4;3469.1;1180.04;854.133;903.025;1225.04;859.031;359.64;321.859;378.012;	0.996328;0.996004;0.99539;0.974778;0.931451;0.881258;0.976746;0.955438;0.946233;0.756771;0.783154;0.869903;	19220	5.73469	0	0	0	0.997853	1	0.932708	0.930239	0.939965	0.924003
Sample-Green1_run-1060_60 SPD_2-20-2024	Q5M7T6	A0A8I6AMP1;F7FFW7;Q5M7T6;A6IYQ4	Q5M7T6_RAT	Atp6v0d1	566858	459452	520947	566858	459452	520947		AKIDNYIPIF	AKIDNYIPIF	AKIDNYIPIF2	2	0.000110589	0.000261458	1.41064e-05	0.040317	0.000335008	0.000245098	0.000372717	0	0	118750	70017.5	91721.7		187074	0.987966	15.9801	15.9268	16.0334	76.7934	15.1355	83.9544		0	0	0.998496	242199	6.21662	0.277696	1	6.42795	0.999822	0	-10000000	23310.7;62868.9;32570.2;8960.26;2387.07;3508.1;2170.07;3791.12;3054.09;1034.03;1972.06;1390.04;	23310.7;62868.9;32570.2;8960.26;2387.07;3508.1;2080.71;3791.12;3054.09;1034.03;1972.06;1390.04;	0.99341;0.987957;0.984086;0.973855;0.975193;0.983765;0.896645;0.935301;0.949598;0.9025;0.978443;0.909243;	19770	6.42795	0	0	0	0.999739	1	0.934896	0.930239	0.941001	0.923258
Sample-Green2_run-1061_60 SPD_2-20-2024	Q5M7T6	A0A8I6AMP1;F7FFW7;Q5M7T6;A6IYQ4	Q5M7T6_RAT	Atp6v0d1	801313	416277	535124	801313	416277	535124		AKIDNYIPIF	AKIDNYIPIF	AKIDNYIPIF2	2	0.000324206	0.00173897	1.41064e-05	0.000429923	0.000330907	0.000245098	0.000364166	0	0	101285	48105.2	86951.8		157878	0.992942	15.9282	15.8749	15.9815	76.7934	15.0863	83.8304		0	0	0.993341	183902	6.49447	0.296943	1	6.23605	0.998755	0	-10000000	19893.7;53498.5;27892.8;6816.17;2244.06;2747.09;2581.08;2838.08;2804.09;759.025;1739.05;1533.05;	19893.7;53498.5;27892.8;6816.17;2244.06;2747.09;2412.14;2838.08;2804.09;697.766;1639.42;1533.05;	0.991638;0.992469;0.994779;0.98291;0.928089;0.993172;0.924532;0.989128;0.95699;0.728383;0.916705;0.828228;	19704	6.23605	0	0	0	0.998261	1	0.933125	0.930239	0.944638	0.918867
Sample-Green3_run-1062_60 SPD_2-20-2024	Q5M7T6	A0A8I6AMP1;F7FFW7;Q5M7T6;A6IYQ4	Q5M7T6_RAT	Atp6v0d1	620904	462872	497037	620904	462872	497037		AKIDNYIPIF	AKIDNYIPIF	AKIDNYIPIF2	2	0.000326771	0.00274631	1.41064e-05	0.00142993	0.000324149	0.000245098	0.000362188	0	0	112971	61923.4	82689		147091	0.993817	15.9275	15.8742	15.9809	76.7934	15.0834	83.776		0	0	0.998997	200959	6.40544	0.534669	1	6.4838	0.998136	0	-10000000	22262.6;61762;28946.8;8776.29;2696.09;3180.09;2009.07;3027.09;3254.11;1336.04;1594.04;1088.04;	22262.6;61762;28946.8;8776.29;2696.09;3139.51;1934.03;3027.09;3254.11;1324.56;1594.04;1088.04;	0.992651;0.993041;0.996369;0.985053;0.94257;0.980666;0.957791;0.988164;0.89854;0.934974;0.934972;0.959611;	19704	6.4838	0	0	0	0.997254	1	0.934687	0.930239	0.939293	0.924782
Sample-ML1-Chip_run-697_60 SPD_1-23-2024	Q5M7T6	A0A8I6AMP1;F7FFW7;Q5M7T6;A6IYQ4	Q5M7T6_RAT	Atp6v0d1	331589	544996	419481	331589	544996	419481		AKIDNYIPIF	AKIDNYIPIF	AKIDNYIPIF2	2	0.000374287	0.002371	1.41064e-05	1	0.000473709	0.000245098	0.000523286	0	0	48954.4	70407.7	43732.9		114831	0.986155	15.2911	15.2378	15.3445	76.7934	14.4294	83.8881		0	0	0.994165	128542	5.36947	0.236972	1	5.81116	0.998454	0	-10000000	8483.25;25986.7;14484.4;2751.08;752.02;851.026;554.017;1114.03;1239.04;191.005;539.017;637.021;	8483.25;25986.7;14484.4;2751.08;752.02;851.026;554.017;1114.03;1239.04;178.129;539.017;637.021;	0.978465;0.988673;0.986141;0.95977;0.867711;0.912184;0.972515;0.900579;0.956106;0.803897;0.903058;0.784677;	18912	5.81116	0	0	0	0.997629	1	0.935208	0.930239	0.941117	0.924921
Sample-ML2-Chip_run-698_60 SPD_1-23-2024	Q5M7T6	A0A8I6AMP1;F7FFW7;Q5M7T6;A6IYQ4	Q5M7T6_RAT	Atp6v0d1	388490	579392	470511	388490	579392	470511		AKIDNYIPIF	AKIDNYIPIF	AKIDNYIPIF2	2	0.000197521	0.0026864	1.41064e-05	0.000568828	0.000436681	0.000245098	0.000477099	0	0	53540.5	69282.8	46927.8		119969	0.992786	15.4681	15.4148	15.5214	76.7934	14.5322	83.5798		0	0	0.998423	136874	6.19117	0.277077	1	5.55299	0.998264	1.4539	0.427809	9985.32;29189.8;14365.4;3257.11;898.029;892.026;618.018;1037.03;1345.04;110.003;256.008;380.012;	9985.32;29189.8;14365.4;3257.11;898.029;892.026;618.018;1037.03;1345.04;49.0496;244.5;380.012;	0.990396;0.99477;0.990415;0.968827;0.917372;0.970178;0.950597;0.964824;0.894241;0.457588;0.901564;0.914939;	19132	5.55299	0	0	0	0.997314	1	0.935	0.930239	0.941737	0.924532
Sample-ML3-Chip_run-699_60 SPD_1-23-2024	Q5M7T6	A0A8I6AMP1;F7FFW7;Q5M7T6;A6IYQ4	Q5M7T6_RAT	Atp6v0d1	402837	645896	476687	402837	645896	476687		AKIDNYIPIF	AKIDNYIPIF	AKIDNYIPIF2	2	0.000187696	0.00188769	1.41064e-05	0.000562746	0.000457875	0.000245098	0.000505306	0	0	55045.7	70235.5	49014.5		118040	0.992436	15.4859	15.4326	15.5392	76.7934	14.6073	83.5244		0	0	0.996993	132564	6.0862	0.34156	1	6.07184	0.998757	0	-10000000	10797.3;27911.9;16336.5;3354.1;952.031;1065.03;1016.03;1261.03;1197.04;208.006;504.015;256.007;	10797.3;27911.9;16336.5;3354.1;952.031;1065.03;997.572;1261.03;1197.04;208.006;504.015;256.007;	0.98985;0.995613;0.988716;0.9753;0.905624;0.951865;0.901299;0.90878;0.894402;0.90753;0.953981;0.896735;	19154	6.07184	0	0	0	0.998112	1	0.93375	0.930239	0.943465	0.921266
Sample-Pink1_run-1069_60 SPD_2-20-2024	Q5M7T6	A0A8I6AMP1;F7FFW7;Q5M7T6;A6IYQ4	Q5M7T6_RAT	Atp6v0d1	745946	564858	634751	745946	564858	634751		AKIDNYIPIF	AKIDNYIPIF	AKIDNYIPIF2	2	0.000348417	0.00137055	1.41064e-05	1	0.000401929	0.000245098	0.000443066	0	0	144906	116042	137816		273675	0.9948	15.9797	15.9264	16.033	76.7934	15.0884	84.1985		0	0	0.998088	287755	6.60163	0.289225	1	6.55864	0.999071	0	-10000000	30362.8;75107;39436.2;10665.4;3172.1;5406.17;3032.09;4870.16;4691.16;847.026;1123.03;1569.05;	30362.8;75107;39436.2;10665.4;3172.1;5406.17;3032.09;4870.16;4691.17;818.149;1123.03;1569.05;	0.998605;0.993493;0.99436;0.99663;0.938168;0.968547;0.967787;0.991889;0.992075;0.841708;0.930879;0.915125;	19770	6.55864	0	0	0	0.998629	1	0.934896	0.930239	0.938295	0.926847
Sample-Pink2_run-1070_60 SPD_2-20-2024	Q5M7T6	A0A8I6AMP1;F7FFW7;Q5M7T6;A6IYQ4	Q5M7T6_RAT	Atp6v0d1	787636	362341	627707	787636	362341	627707		AKIDNYIPIF	AKIDNYIPIF	AKIDNYIPIF2	2	0.000206322	0.000423554	1.41064e-05	0.00519866	0.000320924	0.000245098	0.000355366	0	0	137847	65748.5	110045		214995	0.993314	16.0529	15.9996	16.1062	76.7934	15.1638	83.549		0	0	0.994059	269311	6.58433	0.282845	1	6.66718	0.999707	0	-10000000	26928.8;71305;39613.4;11848.4;3444.1;4124.11;3600.11;4880.15;3596.1;1214.04;2187.08;1871.06;	26928.8;71305;39613.4;11848.4;3444.1;4124.11;3600.11;4880.15;3596.1;1214.04;2187.07;1871.06;	0.99531;0.992874;0.99275;0.993301;0.988863;0.982413;0.979667;0.944677;0.977025;0.931398;0.966797;0.962287;	19858	6.66718	0	0	0	0.999576	1	0.937292	0.930239	0.942418	0.924228
Sample-Pink3_run-1071_60 SPD_2-20-2024	Q5M7T6	A0A8I6AMP1;F7FFW7;Q5M7T6;A6IYQ4	Q5M7T6_RAT	Atp6v0d1	718771	536445	603606	718771	536445	603606		AKIDNYIPIF	AKIDNYIPIF	AKIDNYIPIF2	2	0.000474802	0.00413849	1.41064e-05	0.0250093	0.000362056	0.000245098	0.00040032	0	0	123374	116926	155868		331844	0.99411	15.9454	15.8921	15.9987	76.7934	15.0818	84.0506		0	0	0.997743	262664	6.48899	0.271678	1	6.47764	0.997165	0	-10000000	23292.7;64704.8;35376.1;9732.3;2369.07;3204.09;2341.07;4484.13;3699.12;1015.03;1810.05;1201.04;	23292.7;64704.8;35376.1;9732.3;2369.07;3204.09;2341.07;4484.13;3699.12;975.763;1810.05;1119.02;	0.995694;0.993539;0.99411;0.987253;0.969042;0.954316;0.98388;0.980488;0.957342;0.85447;0.986535;0.879574;	19726	6.47764	0	0	0	0.995862	1	0.93	0.930239	0.942716	0.917449
Sample-Purple1_run-1054_60 SPD_2-20-2024	Q5M7T6	A0A8I6AMP1;F7FFW7;Q5M7T6;A6IYQ4	Q5M7T6_RAT	Atp6v0d1	906270	653559	639525	906270	653559	639525		AKIDNYIPIF	AKIDNYIPIF	AKIDNYIPIF2	2	0.000293524	0.00150928	1.41064e-05	1	0.000379219	0.000245098	0.000417537	0	0	89257.7	74213.4	79175.8		177862	0.994581	16.159	16.1056	16.2123	76.7934	15.1566	84.0452		0	0	0.994053	200510	6.20202	0.258993	1	5.0378	0.998979	0	-10000000	17159.5;46703.4;25394.8;6533.19;1776.05;3246.09;1977.05;2781.08;2576.07;1034.03;1243.03;1198.03;	17159.5;46703.4;25394.8;6533.19;1776.05;3246.09;1977.05;2781.08;2576.07;1034.03;1243.03;1130.16;	0.994475;0.993642;0.996379;0.975173;0.982309;0.894252;0.944702;0.982433;0.951182;0.837593;0.879663;0.752116;	19990	5.0378	0	0	0	0.998491	1	0.935521	0.930239	0.938829	0.928195
Sample-Purple2_run-1055_60 SPD_2-20-2024	Q5M7T6	A0A8I6AMP1;F7FFW7;Q5M7T6;A6IYQ4	Q5M7T6_RAT	Atp6v0d1	1.13158e+06	991303	758774	1.13158e+06	991303	758774		AKIDNYIPIF	AKIDNYIPIF	AKIDNYIPIF2	2	0.00020107	0.00289751	1.41064e-05	0.00346021	0.000402739	0.000245098	0.000445236	0	0	172317	146668	175854		354486	0.992663	16.0524	15.9991	16.1057	76.7934	15.0869	84.0498		0	0	0.998689	347355	6.46103	0.289851	1	6.31372	0.998046	0	-10000000	34596.9;89643.7;48076.5;13505.4;3990.12;4486.13;3381.11;5224.14;4746.15;1072.03;2486.07;1105.04;	34596.9;89643.7;48076.5;13505.4;3990.12;4486.13;3381.11;5224.14;4746.15;1072.03;2486.07;1078.03;	0.995439;0.991987;0.991926;0.987546;0.953596;0.978341;0.927438;0.959533;0.937768;0.969294;0.901537;0.891739;	19858	6.31372	0	0	0	0.997102	1	0.932813	0.930239	0.940073	0.921978
Sample-Purple3_run-1056_60 SPD_2-20-2024	Q5M7T6	A0A8I6AMP1;F7FFW7;Q5M7T6;A6IYQ4	Q5M7T6_RAT	Atp6v0d1	1.05376e+06	855360	698113	1.05376e+06	855360	698113		AKIDNYIPIF	AKIDNYIPIF	AKIDNYIPIF2	2	0.000163559	0.00230393	1.41064e-05	1	0.000371333	0.000245098	0.00040404	0	0	125326	124796	132095		295444	0.992	15.9804	15.927	16.0337	76.7934	15.0665	84.0932		0	0	0.994898	280304	6.52351	0.283142	1	5.69398	0.998428	0	-10000000	24347.8;66660.1;34318.1;9351.3;4072.12;3639.1;2354.08;4891.14;2699.1;865.031;1463.04;1833.07;	24347.8;66660.1;34318.1;9351.3;4072.12;3639.1;2354.08;4891.14;2699.1;760.829;1463.04;1833.07;	0.994993;0.99201;0.989856;0.993531;0.965975;0.992698;0.922231;0.955178;0.977088;0.73911;0.973429;0.88272;	19770	5.69398	0	0	0	0.997696	1	0.932083	0.930239	0.937867	0.925005
Sample-Red1_run-1057_60 SPD_2-20-2024	Q5M7T6	A0A8I6AMP1;F7FFW7;Q5M7T6;A6IYQ4	Q5M7T6_RAT	Atp6v0d1	902001	997477	759346	902001	997477	759346		AKIDNYIPIF	AKIDNYIPIF	AKIDNYIPIF2	2	0.000451875	0.000628825	1.41064e-05	1	0.000466636	0.000245098	0.000518403	0	0	123672	144004	130510		276277	0.992467	16.0679	16.0146	16.1212	76.7934	15.1502	84.184		0	0	0.99413	261803	6.14684	0.283331	1	5.45852	0.999584	0	-10000000	26779.8;64386.7;32506;9720.28;3458.1;3099.09;2166.06;3779.13;2727.08;842.024;1188.03;1481.04;	26779.8;64386.7;32506;9720.28;3458.1;3099.09;2166.06;3779.13;2727.08;842.024;1188.03;1397.62;	0.990717;0.995106;0.988679;0.979725;0.938408;0.967329;0.989619;0.960874;0.971303;0.807857;0.868047;0.796373;	19880	5.45852	0	0	0	0.999371	1	0.931667	0.930239	0.933501	0.928853
Sample-Red2_run-1058_60 SPD_2-20-2024	Q5M7T6	A0A8I6AMP1;F7FFW7;Q5M7T6;A6IYQ4	Q5M7T6_RAT	Atp6v0d1	1.36569e+06	833555	786889	1.36569e+06	833555	786889		AKIDNYIPIF	AKIDNYIPIF	AKIDNYIPIF2	2	0.000631732	0.00537468	1.41064e-05	0.000545256	0.000381243	0.000245098	0.000423191	0	0	256062	156915	225746		440173	0.992986	15.9277	15.8744	15.981	76.7934	15.0365	83.6726		0	0	0.997731	499286	6.64996	0.543055	1	6.69374	0.996256	0	-10000000	48671.5;138727;68663.9;19543.7;5189.15;7131.2;4795.15;8648.25;6944.21;1592.05;3438.09;3085.09;	48671.5;138727;68663.9;19543.7;5189.15;7131.2;4795.15;8648.25;6944.21;1592.05;3438.09;3085.09;	0.994676;0.992737;0.992291;0.991756;0.964054;0.980632;0.961359;0.980113;0.973786;0.971886;0.972859;0.925787;	19704	6.69374	0	0	0	0.994625	1	0.930313	0.930239	0.940172	0.920394
Sample-Red3_run-1059_60 SPD_2-20-2024	Q5M7T6	A0A8I6AMP1;F7FFW7;Q5M7T6;A6IYQ4	Q5M7T6_RAT	Atp6v0d1	1.65628e+06	606267	756088	1.65628e+06	606267	756088		AKIDNYIPIF	AKIDNYIPIF	AKIDNYIPIF2	2	0.000292132	0.000936246	1.41064e-05	0.00049975	0.000398565	0.000245098	0.00043554	0	0	242754	101596	213572		355714	0.993746	15.874	15.8206	15.9273	76.7934	15.0135	83.4986		0	0	0.997897	404317	6.53888	0.282069	1	6.64591	0.999329	0	-10000000	45439.5;131144;66170;19181.5;5030.16;6791.18;3823.12;7212.18;7328.23;1953.06;2910.08;2536.07;	45439.5;131144;66170;19181.5;5030.16;6791.17;3823.12;7212.18;7328.23;1953.06;2910.08;2536.07;	0.996942;0.994575;0.98991;0.982082;0.959758;0.971863;0.98523;0.973765;0.975954;0.908511;0.936767;0.956983;	19638	6.64591	0	0	0	0.999064	1	0.935104	0.930239	0.944372	0.920202
Sample-WhiteGreen1_run-1063_60 SPD_2-20-2024	Q5M7T6	A0A8I6AMP1;F7FFW7;Q5M7T6;A6IYQ4	Q5M7T6_RAT	Atp6v0d1	179234	132177	182209	179234	132177	182209		AKIDNYIPIF	AKIDNYIPIF	AKIDNYIPIF2	2	1.41064e-05	1.41064e-05	1.41064e-05	1	0.000388199	0.000245098	0.000433651	0	0	35549.1	26044.3	25659.3		53446.6	0.983643	15.8557	15.8024	15.909	76.7934	15.0212	83.3918		0	0	0.99395	74046.4	5.2819	0.375657	1	5.01293	0.99999	0	-10000000	8020.19;18671.6;8857.28;2312.07;957.031;1618.05;828.024;1367.04;1505.05;434.013;545.016;719.02;	8020.19;18671.6;8857.28;2312.07;801.551;1618.05;722.196;1367.04;1481.03;418.456;545.016;719.02;	0.954198;0.993484;0.989559;0.951408;0.784788;0.971967;0.853789;0.965761;0.847361;0.900444;0.88521;0.918582;	19616	5.01293	0	0	0	0.999986	1	0.931458	0.930239	0.937555	0.922856
Sample-WhiteGreen2_run-1064_60 SPD_2-20-2024	Q5M7T6	A0A8I6AMP1;F7FFW7;Q5M7T6;A6IYQ4	Q5M7T6_RAT	Atp6v0d1	43438.5	51474.8	78740.9	43438.5	51474.8	78740.9		AKIDNYIPIF	AKIDNYIPIF	AKIDNYIPIF2	2	0.000507743	0.00151796	1.41064e-05	1	0.000480307	0.000245098	0.000545852	0	0	8872.04	11081	8824.67		21631.5	0.964887	15.9444	15.8911	15.9977	76.7934	15.0868	84.2973		0	0	0.95437	21747.6	3.727	0.275581	1	2.86244	0.998963	0	-10000000	1679.06;4604.13;2654.08;763.024;327.01;785.023;457.014;325.012;610.021;258.007;424.012;0;	1679.06;4604.13;2588.85;750.577;327.01;717.865;370.841;325.012;610.021;258.007;410.639;0;	0.978891;0.959118;0.966065;0.785091;0.864488;0.834883;0.815442;0.853072;0.842107;0.863217;0.816494;0;	19726	2.86244	0	0	0	0.998482	1	0.931146	0.930239	0.938857	0.922072
Sample-WhiteGreen3_run-1065_60 SPD_2-20-2024	Q5M7T6	A0A8I6AMP1;F7FFW7;Q5M7T6;A6IYQ4	Q5M7T6_RAT	Atp6v0d1	94034	110806	143048	94034	110806	143048		AKIDNYIPIF	AKIDNYIPIF	AKIDNYIPIF2	2	0.000667875	0.00747508	1.41064e-05	1	0.000438404	0.000245098	0.000500751	0	0	18972.6	27251.3	18530.6		37142.1	0.983321	15.9455	15.8921	15.9988	76.7934	15.0653	84.0573		0	0	0.989674	38028	4.45007	0.306841	1	3.6055	0.995074	0	-10000000	3822.11;9613.32;5537.15;1692.05;523.017;591.018;581.016;481.015;873.029;162.004;425.012;135.004;	3822.11;9613.32;5537.15;1692.05;512.079;591.018;581.016;455.64;873.029;0;425.012;105.293;	0.983792;0.985672;0.978912;0.932304;0.855246;0.851653;0.894969;0.863726;0.896121;0.391027;0.931926;0.661423;	19726	3.6055	0	0	0	0.992525	1	0.932396	0.930239	0.936664	0.925747
Sample-WM1-Chip_run-700_60 SPD_1-23-2024	Q5M7T6	A0A8I6AMP1;F7FFW7;Q5M7T6;A6IYQ4	Q5M7T6_RAT	Atp6v0d1	103999	239873	202110	103999	239873	202110		AKIDNYIPIF	AKIDNYIPIF	AKIDNYIPIF2	2	0.000381461	0.00164116	1.41064e-05	0.0550751	0.000527704	0.000245098	0.000581058	0	0	14248.4	25385.3	12040.2		35222.4	0.977349	15.5016	15.4482	15.5549	76.7934	14.6323	83.082		0	0	0.997171	41682.2	4.51837	0.463888	1	3.92798	0.998954	2.03338	0.427083	2093.06;7572.18;4583.14;451.013;309.01;261.007;440.011;400.013;349.012;132.005;33.0013;81.0026;	2093.06;7572.18;4583.14;451.013;305.511;213.544;385.988;377.659;349.012;132.005;33.0013;0;	0.973238;0.99084;0.956937;0.90539;0.901566;0.752141;0.757433;0.85397;0.738741;0.786046;0.555378;0.413675;	19176	3.92798	0	0	0	0.998359	1	0.932292	0.930239	0.937886	0.924795
Sample-WM2-Chip_run-701_60 SPD_1-23-2024	Q5M7T6	A0A8I6AMP1;F7FFW7;Q5M7T6;A6IYQ4	Q5M7T6_RAT	Atp6v0d1	130637	320805	251466	130637	320805	251466		AKIDNYIPIF	AKIDNYIPIF	AKIDNYIPIF2	2	0.000100664	0.000681007	1.41064e-05	1	0.000554939	0.000245098	0.000618812	0	0	24068.7	49906.2	23533.8		65220.6	0.975044	15.3259	15.2725	15.3792	76.7934	14.4088	83.3669		0	0	0.993266	66703	5.53684	0.284165	1	4.48512	0.999569	0	-10000000	3877.12;13310.4;6881.22;1111.03;519.015;391.014;448.014;234.007;567.02;104.004;124.005;119.004;	3877.12;13310.4;6881.22;1111.03;519.015;391.014;322.069;174.219;567.02;104.004;90.8658;0;	0.985356;0.989646;0.940987;0.943463;0.917162;0.899805;0.702252;0.662039;0.931989;0.893586;0.650205;0.322374;	18956	4.48512	0	0	0	0.999319	1	0.932604	0.930239	0.938359	0.926982
Sample-WM3-Chip_run-702_60 SPD_1-23-2024	Q5M7T6	A0A8I6AMP1;F7FFW7;Q5M7T6;A6IYQ4	Q5M7T6_RAT	Atp6v0d1	97127.1	237012	200077	97127.1	237012	200077		AKIDNYIPIF	AKIDNYIPIF	AKIDNYIPIF2	2	0.000417537	0.00621435	1.41064e-05	0.00427579	0.000463822	0.000245098	0.000513611	0	0	14410.4	24897.9	11949.4		23722.9	0.980046	15.3243	15.271	15.3776	76.7934	14.4442	83.4161		0	0	0.991615	28608.8	4.57184	0.369784	1	5.09652	0.996052	0	-10000000	2434.06;7358.24;4618.15;737.021;135.005;286.009;808.024;156.005;388.012;117.004;70.0021;231.008;	2434.06;7358.24;4618.15;737.021;135.005;278.489;462.419;156.005;388.012;0;70.0021;231.008;	0.936902;0.992729;0.982578;0.915487;0.89086;0.870319;0.488857;0.908913;0.852277;0.379548;0.758796;0.865815;	18956	5.09652	0	0	0	0.993786	1	0.951042	0.930239	0.9377	0.942797
Sample-Yellow1_run-1066_60 SPD_2-20-2024	Q5M7T6	A0A8I6AMP1;F7FFW7;Q5M7T6;A6IYQ4	Q5M7T6_RAT	Atp6v0d1	52116.6	70874.9	86371.1	52116.6	70874.9	86371.1		AKIDNYIPIF	AKIDNYIPIF	AKIDNYIPIF2	2	0.00172876	0.051836	1.41064e-05	1	0.00049456	0.000245098	0.000549753	0	0	7982.24	13605	9949.95		21183.8	0.963561	15.9267	15.8733	15.98	76.7934	15.1149	83.7844		0	0	0.952598	16994.5	3.08654	0.551967	1	2.2729	0.96637	0	-10000000	1483.05;4196.13;2303.06;463.013;401.013;422.011;695.019;1086.03;223.007;197.007;114.003;90.0026;	1483.05;4196.13;2303.06;463.013;401.013;387.213;695.019;914.633;149.857;0;114.003;68.0007;	0.922521;0.966828;0.984034;0.871679;0.736252;0.747606;0.851677;0.819927;0.706645;0.541824;0.638976;0.412786;	19704	2.2729	0	0	0	0.948164	1	0.929896	0.930239	0.935967	0.92274
Sample-Yellow2_run-1067_60 SPD_2-20-2024	Q5M7T6	A0A8I6AMP1;F7FFW7;Q5M7T6;A6IYQ4	Q5M7T6_RAT	Atp6v0d1	42570.5	39678.3	61509.9	42570.5	39678.3	61509.9		AKIDNYIPIF	AKIDNYIPIF	AKIDNYIPIF2	2	0.00042647	0.000279151	1.41064e-05	1	0.000474608	0.000245098	0.000537057	0	0	7963.25	9300.59	7831.01		20126.9	0.945723	15.9805	15.9272	16.0338	76.7934	15.0893	84.1889		0	0	0.947593	20466.7	3.87419	0.192115	1	3.4165	0.999811	0	-10000000	1982.06;3961.13;2020.06;421.012;741.024;377.01;505.012;368.012;442.012;267.007;255.008;235.008;	1982.06;3961.13;2020.06;415.935;707.547;304.232;456.129;351.142;439.808;183.932;154.779;201.609;	0.965495;0.940714;0.936146;0.907185;0.902623;0.747163;0.80255;0.902679;0.872714;0.547732;0.594658;0.688355;	19770	3.4165	0	0	0	0.999574	1	0.927083	0.930239	0.937754	0.91941
Sample-Yellow3_run-1068_60 SPD_2-20-2024	Q5M7T6	A0A8I6AMP1;F7FFW7;Q5M7T6;A6IYQ4	Q5M7T6_RAT	Atp6v0d1	56546.7	37009.1	65017.1	56546.7	37009.1	65017.1		AKIDNYIPIF	AKIDNYIPIF	AKIDNYIPIF2	2	0.000518507	0.00361976	1.41064e-05	1	0.000445831	0.000245098	0.000497265	0	0	9569.26	7006.77	8464.97		17687.3	0.947759	16.0341	15.9808	16.0874	76.7934	15.146	83.9058		0	0	0.989721	19994.7	3.89756	0.336876	1	2.67873	0.997531	0	-10000000	1931.05;5129.14;2509.07;875.026;246.008;774.023;903.028;442.014;382.012;46.0013;208.006;248.007;	1931.05;5129.14;2509.07;875.026;206.488;774.023;737.296;442.014;382.012;37.2927;198.302;86.0277;	0.908538;0.961249;0.950368;0.933087;0.669831;0.921964;0.777642;0.812702;0.747231;0.472096;0.776426;0.487427;	19836	2.67873	0	0	0	0.99638	1	0.929271	0.930239	0.942951	0.916908
Sample-Pink2_run-1070_60 SPD_2-20-2024	A0A0G2JT21;A0A8I6A3T9;A6J3M0;A6J3M1;A6J3M2	A0A0G2JT21;A0A8I6A3T9;A6J3M0;A6J3M1;A6J3M2;D3ZQE7	A0A0G2JT21_RAT;A0A8I6A3T9_RAT;A6J3M0_RAT;A6J3M1_RAT;A6J3M2_RAT	Jakmip2;RGD1559742_predicted	5763.17	3201.49	2778.17	5763.17	3201.49	2778.17		AKIEDLEATLAQK	AKIEDLEATLAQK	AKIEDLEATLAQK2	2	0.00564678	0.221025	0.00226008	1	0.000320924	0.000245098	0.000694203	0	0	1961.07	1056.41	1768.15		10239.2	0.936302	9.82585	9.77253	9.87916	33.7822	9.56131	35.7376		0	0	0.814753	11356.4	2.40305	0.645781	1	0	0.867434	0	-10000000	693.027;698.026;1116.04;570.022;557.02;682.024;745.027;836.032;823.027;724.031;253.009;1425.05;	693.027;698.026;1116.04;570.022;464.172;675.67;745.027;802.899;672.09;724.031;230.166;1425.05;	0.971505;0.92706;0.935551;0.904819;0.76025;0.855327;0.950206;0.827335;0.728596;0.889599;0.664645;0.932363;	12148	0	0	0	0	0	1	1.05365	1.02797	1.04456	1.03493
Sample-Red2_run-1058_60 SPD_2-20-2024	A0A0G2JT21;A0A8I6A3T9;A6J3M0;A6J3M1;A6J3M2	A0A0G2JT21;A0A8I6A3T9;A6J3M0;A6J3M1;A6J3M2;D3ZQE7	A0A0G2JT21_RAT;A0A8I6A3T9_RAT;A6J3M0_RAT;A6J3M1_RAT;A6J3M2_RAT	Jakmip2;RGD1559742_predicted	4726.12	2881.67	2816.63	4726.12	2881.67	2816.63		AKIEDLEATLAQK	AKIEDLEATLAQK	AKIEDLEATLAQK2	2	0.00287637	0.107539	0.00226008	1	0.000921942	0.000245098	0.00118413	0	0	1957.3	1279.54	1840.81		4936.78	0.847161	9.7361	9.68279	9.78942	33.7822	9.47861	35.8164		0	0	0.692804	5249.19	1.48061	0.592538	1	0.0911904	0.930065	0	-10000000	436.018;727.027;790.028;944.035;586.022;356.013;863.029;399.015;883.03;781.029;211.009;1392.06;	436.018;727.027;760.113;794.256;559.65;256.813;856.821;390.992;773.293;781.029;199.176;1392.06;	0.928607;0.878186;0.802263;0.774052;0.845942;0.690387;0.862942;0.82256;0.83412;0.873193;0.770586;0.82721;	12038	0.0911904	0	0	0	0	1	1.05602	1.02797	1.04138	1.04008
Sample-WhiteGreen1_run-1063_60 SPD_2-20-2024	A0A0G2JT21;A0A8I6A3T9;A6J3M0;A6J3M1;A6J3M2	A0A0G2JT21;A0A8I6A3T9;A6J3M0;A6J3M1;A6J3M2;D3ZQE7	A0A0G2JT21_RAT;A0A8I6A3T9_RAT;A6J3M0_RAT;A6J3M1_RAT;A6J3M2_RAT	Jakmip2;RGD1559742_predicted	2227.09	1916.47	3373.22	2227.09	1916.47	3373.22		AKIEDLEATLAQK	AKIEDLEATLAQK	AKIEDLEATLAQK2	2	0.00111508	0.0150573	0.00226008	1	0.000882613	0.000245098	0.00157027	0	0	1755.07	1607.02	1583.27		4830.1	0.930542	9.57529	9.52199	9.62864	33.7822	9.32225	35.7844		0	0	0.81245	5354.21	1.87968	0.583417	1	1.05128	0.989923	0	-10000000	288.013;610.023;780.032;857.032;1500.05;272.012;743.029;968.032;1768.07;588.021;130.005;1028.04;	288.013;610.023;599.133;857.032;1029.87;267.163;743.029;907.019;1768.07;502.463;57.9265;1028.04;	0.7944;0.907308;0.778356;0.992832;0.667977;0.812926;0.887421;0.859653;0.926995;0.78623;0.572974;0.918065;	11840	1.05128	0	0	0	0.984943	1	1.04396	1.02797	1.04007	1.02952
Sample-Yellow3_run-1068_60 SPD_2-20-2024	A0A0G2JT21;A0A8I6A3T9;A6J3M0;A6J3M1;A6J3M2	A0A0G2JT21;A0A8I6A3T9;A6J3M0;A6J3M1;A6J3M2;D3ZQE7	A0A0G2JT21_RAT;A0A8I6A3T9_RAT;A6J3M0_RAT;A6J3M1_RAT;A6J3M2_RAT	Jakmip2;RGD1559742_predicted	6830.23	3761.63	3124.96	6830.23	3761.63	3124.96		AKIEDLEATLAQK	AKIEDLEATLAQK	AKIEDLEATLAQK2	2	0.00156981	0.0308705	0.00226008	1	0.000703482	0.000245098	0.000971503	0	0	1883.03	1438.78	1738.21		4955.35	0.902338	9.70034	9.64703	9.75366	33.7822	9.44365	35.8162		0	0	0.936197	5368.2	2.28438	0.453004	1	1.21838	0.979329	0	-10000000	610.024;601.022;1024.04;730.032;287.012;383.015;679.023;454.015;1154.05;390.017;286.009;886.037;	610.024;581.667;954.448;691.339;287.012;297.384;671.408;454.015;928.037;380.591;245.107;886.037;	0.983828;0.927174;0.86189;0.809536;0.802326;0.776092;0.877961;0.922912;0.779469;0.923115;0.762699;0.871286;	11994	1.21838	0	0	0	0.96913	1	1.05969	1.02797	1.04322	1.04166
Sample-Brown1_run-1072_60 SPD_2-20-2024	P54290	P54290;A0A8J8XTR6;A0A0G2K8L7;A6K5F0;A6K5F1;A6K5F2;A6K5F3;Q8CFG7;Q8VHS9;Q9ERS3	CA2D1_RAT	Cacna2d1	43396.7	39204.5	57826.7	43396.7	39204.5	57478.6	56952.9	AKIEETITQAR	AKIEETITQAR	AKIEETITQAR2	2	7.53597e-06	7.53597e-06	8.31661e-07	0.000589623	0.000373552	0.000245098	0.00042123	0	1	4504.4	5925.21	5700.61		23231.3	0.945321	4.75171	4.6984	4.80502	-7.13947	4.77621	-7.59121		0	0	0.974289	18356.5	5.18788	0.350711	1	2.44055	0.999995	0	-10000000	1378.05;2052.06;1131.04;1097.04;197.005;946.029;603.017;858.026;699.02;654.023;116.004;472.017;	1378.05;2041.7;1084.66;1077.81;150.847;888.828;603.017;807.676;696.615;529.107;116.004;317.874;	0.944384;0.96048;0.917976;0.960613;0.794667;0.913535;0.928415;0.930043;0.936166;0.82227;0.861473;0.760984;	5870	2.44055	0	0	0	0.999992	1	0.948523	0.954886	0.963879	0.94039
Sample-Brown2_run-1073_60 SPD_2-20-2024	P54290	P54290;A0A8J8XTR6;A0A0G2K8L7;A6K5F0;A6K5F1;A6K5F2;A6K5F3;Q8CFG7;Q8VHS9;Q9ERS3	CA2D1_RAT	Cacna2d1	37357.4	32807.7	55659.9	37357.4	32807.7	55654.9	55231.3	AKIEETITQAR	AKIEETITQAR	AKIEETITQAR2	2	8.78889e-05	0.000616516	8.31661e-07	0.000518403	0.000360881	0.000245098	0.000400641	0	1	4870.35	6182.89	6038.58		27690.6	0.966701	4.75223	4.69892	4.80555	-7.13947	4.77212	-7.48395		0	0	0.982555	22333.5	6.05703	0.503716	1	2.24393	0.999575	0	-10000000	1818.05;2067.06;999.034;1085.03;620.018;1029.03;773.024;842.028;800.021;589.02;116.003;399.011;	1818.05;2067.06;985.229;1085.03;587.906;1029.03;661.183;792.304;696.42;557.256;79.6166;183.957;	0.968237;0.975275;0.945881;0.984078;0.972295;0.987556;0.695962;0.941398;0.822225;0.892165;0.611642;0.562137;	5870	2.24393	0	0	0	0.999384	1	0.9475	0.954886	0.964427	0.93853
Sample-Brown3_run-1074_60 SPD_2-20-2024	P54290	P54290;A0A8J8XTR6;A0A0G2K8L7;A6K5F0;A6K5F1;A6K5F2;A6K5F3;Q8CFG7;Q8VHS9;Q9ERS3	CA2D1_RAT	Cacna2d1	43929.7	29177.6	60747.1	43929.7	29177.6	59660.1	59075.7	AKIEETITQAR	AKIEETITQAR	AKIEETITQAR2	2	9.86148e-06	9.86148e-06	8.31661e-07	0.000482625	0.000334784	0.000245098	0.000370645	0	1	10994.4	6735.42	8278.26		21389.1	0.952552	4.60994	4.55663	4.66327	-7.13947	4.63957	-7.54349		0	0	0.98276	28406.9	5.84974	0.438546	1	2.1807	0.999993	0	-10000000	3230.12;4919.16;2845.08;2769.08;1095.03;1725.06;1530.05;975.035;1047.03;1744.06;344.01;981.036;	3230.12;4919.16;2845.08;2769.08;1095.03;1725.06;1530.05;975.035;1006.07;1387.38;344.01;552.337;	0.972749;0.957952;0.920284;0.946419;0.949636;0.962603;0.989138;0.982995;0.907299;0.82841;0.768269;0.648565;	5694	2.1807	0	0	0	0.99999	1	0.963182	0.954886	0.968484	0.950283
Sample-GL1-Chip_run-694_60 SPD_1-23-2024	P54290	P54290;A0A8J8XTR6;A0A0G2K8L7;A6K5F0;A6K5F1;A6K5F2;A6K5F3;Q8CFG7;Q8VHS9;Q9ERS3	CA2D1_RAT	Cacna2d1	29434.8	82041.2	43918.9	29434.8	82041.2	43983.2	43533	AKIEETITQAR	AKIEETITQAR	AKIEETITQAR2	2	0.00691252	0.236758	8.31661e-07	0.00076746	0.000463607	0.000245098	0.00051573	0	1	416.674	1458.18	634.52		11634.7	0.619897	3.52695	3.47361	3.58027	-7.13947	3.62997	-7.80691		0	0	0.734631	7640.24	1.54992	0.489452	1	0.962132	0.87176	0	-10000000	185.006;327.01;197.006;175.005;65.002;294.01;153.005;110.004;149.005;294.011;0;95.0028;	100.504;193.23;122.94;175.005;16.3582;222.646;61.1978;93.7484;132.261;165.858;0;42.6958;	0.555189;0.6556;0.616682;0.97644;0.367162;0.698094;0.439479;0.683928;0.776435;0.574748;0;0.451505;	4352	0.962132	0	0	0	0	1	0.948958	0.954886	0.963683	0.940018
Sample-GL2-Chip_run-695_60 SPD_1-23-2024	P54290	P54290;A0A8J8XTR6;A0A0G2K8L7;A6K5F0;A6K5F1;A6K5F2;A6K5F3;Q8CFG7;Q8VHS9;Q9ERS3	CA2D1_RAT	Cacna2d1	39913.1	83751.9	52430.8	39913.1	83751.9	52126.2	52339.5	AKIEETITQAR	AKIEETITQAR	AKIEETITQAR2	2	8.37403e-06	8.37403e-06	8.31661e-07	0.000536769	0.00039968	0.000245098	0.000440723	0	1	1316.68	3050.16	1603.87		14518	0.931752	4.48623	4.43292	4.53954	-7.13947	4.55855	-7.91886		0	0	0.967291	11918.3	4.78607	0.35569	1	1.73586	0.999995	0	-10000000	498.017;427.015;402.013;333.012;57.0014;235.007;204.006;233.008;172.006;305.009;64.0022;91.0028;	498.017;427.015;391.645;333.012;57.0014;235.007;204.006;166.479;169.871;251.796;29.3614;83.6546;	0.987288;0.912208;0.882441;0.884009;0.82784;0.886585;0.9313;0.628492;0.771732;0.758576;0.410505;0.705764;	5540	1.73586	0	0	0	0.999992	1	0.951875	0.954886	0.963558	0.942526
Sample-GL3-Chip_run-696_60 SPD_1-23-2024	P54290	P54290;A0A8J8XTR6;A0A0G2K8L7;A6K5F0;A6K5F1;A6K5F2;A6K5F3;Q8CFG7;Q8VHS9;Q9ERS3	CA2D1_RAT	Cacna2d1	34031.9	82000.4	46941.8	34031.9	82000.4	46924.2	46941.2	AKIEETITQAR	AKIEETITQAR	AKIEETITQAR2	2	5.41038e-05	0.000490731	8.31661e-07	0.00077101	0.000443853	0.000245098	0.000518135	0	1	1368.74	3422.98	1720.08		14135.7	0.815083	3.79346	3.74011	3.84677	-7.13947	3.92501	-7.92281		0	0	0.954731	11248.4	2.67618	0.39671	1	1.04058	0.999696	0	-10000000	599.019;684.019;242.008;224.008;58.002;159.005;315.01;210.007;208.008;192.006;120.004;243.009;	599.019;540.276;229.442;224.008;12.2511;75.4691;300.278;144.872;159.497;157.088;0;206.123;	0.855407;0.754663;0.852081;0.929593;0.391069;0.538112;0.835517;0.666497;0.749116;0.733965;0.218989;0.842115;	4682	1.04058	0	0	0	0.999509	1	0.94875	0.954886	0.964794	0.939105
Sample-Green1_run-1060_60 SPD_2-20-2024	P54290	P54290;A0A8J8XTR6;A0A0G2K8L7;A6K5F0;A6K5F1;A6K5F2;A6K5F3;Q8CFG7;Q8VHS9;Q9ERS3	CA2D1_RAT	Cacna2d1	80584.3	56377.4	52705.6	80584.3	56377.4	52065	52084.1	AKIEETITQAR	AKIEETITQAR	AKIEETITQAR2	2	2.62286e-06	2.62286e-06	8.31661e-07	0.000512295	0.000335008	0.000245098	0.000372717	0	1	11764.4	6185.54	8102.94		18757.8	0.980005	4.75197	4.69866	4.80529	-7.13947	4.7997	-7.63307		0	0	0.987107	27233.8	5.92034	0.49625	1	2.62705	0.999998	0	-10000000	3733.13;4667.15;3364.11;2419.08;2096.06;1780.05;1940.06;1275.03;1673.06;1136.03;437.014;999.037;	3733.13;4667.15;3364.11;2419.08;2096.06;1780.05;1940.06;1275.03;1673.06;985.283;420.773;596.651;	0.968653;0.988132;0.981325;0.969037;0.956312;0.884181;0.918676;0.96284;0.954029;0.782997;0.902946;0.668915;	5870	2.62705	0	0	0	0.999997	1	0.963864	0.954886	0.967064	0.951183
Sample-Green2_run-1061_60 SPD_2-20-2024	P54290	P54290;A0A8J8XTR6;A0A0G2K8L7;A6K5F0;A6K5F1;A6K5F2;A6K5F3;Q8CFG7;Q8VHS9;Q9ERS3	CA2D1_RAT	Cacna2d1	68817.8	34808.8	58723.4	68817.8	34808.8	57670.4	57238.4	AKIEETITQAR	AKIEETITQAR	AKIEETITQAR2	2	2.16104e-06	2.16104e-06	8.31661e-07	0.000429923	0.000330907	0.000245098	0.000364166	0	1	18856.6	6906.29	12483.4		27983.5	0.976185	4.70012	4.64681	4.75342	-7.13947	4.75894	-7.6583		0	0	0.981115	42270.2	5.90045	0.416927	1	1.91336	0.999998	0	-10000000	6541.22;7344.22;4971.15;4160.13;2775.08;2980.11;2563.09;2161.06;1968.07;1377.04;723.025;1124.03;	6541.22;7344.22;4971.15;4160.13;2775.08;2980.11;2563.09;2161.06;1968.07;1367.55;723.025;911.34;	0.989812;0.967262;0.971437;0.976158;0.860619;0.956199;0.9523;0.936287;0.936385;0.916705;0.963448;0.81247;	5804	1.91336	0	0	0	0.999998	1	0.966458	0.954886	0.970479	0.950492
Sample-Green3_run-1062_60 SPD_2-20-2024	P54290	P54290;A0A8J8XTR6;A0A0G2K8L7;A6K5F0;A6K5F1;A6K5F2;A6K5F3;Q8CFG7;Q8VHS9;Q9ERS3	CA2D1_RAT	Cacna2d1	72325.1	48790.7	51522.9	72325.1	48790.7	51819.2	51839.1	AKIEETITQAR	AKIEETITQAR	AKIEETITQAR2	2	6.94444e-05	0.000118959	8.31661e-07	0.000498256	0.000324149	0.000245098	0.000362188	0	1	6570.53	5767.21	7701.21		23530.2	0.941875	4.71745	4.66413	4.77076	-7.13947	4.76645	-7.57783		0	0	0.987281	20075.6	5.66576	0.456594	1	1.89402	0.999919	0	-10000000	1773.05;2751.07;2114.07;1782.06;772.028;1367.04;781.026;899.028;1054.04;655.025;317.009;699.019;	1773.05;2729.42;2068.06;1710.46;704.555;1341.27;683.97;853.478;978.482;587.824;201.697;528.174;	0.972149;0.963258;0.887699;0.961612;0.869923;0.985427;0.890368;0.986635;0.956322;0.823961;0.649088;0.825334;	5826	1.89402	0	0	0	0.999881	1	0.954687	0.954886	0.965498	0.944698
Sample-ML1-Chip_run-697_60 SPD_1-23-2024	P54290	P54290;A0A8J8XTR6;A0A0G2K8L7;A6K5F0;A6K5F1;A6K5F2;A6K5F3;Q8CFG7;Q8VHS9;Q9ERS3	CA2D1_RAT	Cacna2d1	11547.3	20581.6	27920.6	11547.3	20581.6	27215.3	27166.1	AKIEETITQAR	AKIEETITQAR	AKIEETITQAR2	2	0.000334225	0.000845436	8.31661e-07	0.000637349	0.000473709	0.000245098	0.000523286	0	1	1573.97	2584.46	1605.31		9324.3	0.896846	3.95474	3.90143	4.00805	-7.13947	4.05156	-7.98204		0	0	0.908217	9142.3	3.05179	0.403558	1	0.987836	0.999448	0	-10000000	384.012;824.029;370.013;280.008;110.004;323.012;193.006;87.0029;263.01;482.017;96.0028;167.005;	384.012;824.029;365.933;267.445;110.004;293.26;136.652;0;128.061;336.322;96.0028;127.242;	0.983088;0.836657;0.941881;0.845567;0.855405;0.750045;0.648394;0.249707;0.380377;0.626051;0.736399;0.630891;	4880	0.987836	0	0	0	0.999155	1	0.960208	0.954886	0.9665	0.947717
Sample-ML2-Chip_run-698_60 SPD_1-23-2024	P54290	P54290;A0A8J8XTR6;A0A0G2K8L7;A6K5F0;A6K5F1;A6K5F2;A6K5F3;Q8CFG7;Q8VHS9;Q9ERS3	CA2D1_RAT	Cacna2d1	14971.5	23958.5	33052	14971.5	23958.5	32739.7	32453.1	AKIEETITQAR	AKIEETITQAR	AKIEETITQAR2	2	5.9312e-05	0.000642463	8.31661e-07	0.000568828	0.000436681	0.000245098	0.000477099	0	1	2535.07	3329.74	2255.36		10547.3	0.957511	4.23854	4.18522	4.29185	-7.13947	4.31761	-7.82561		0	0	0.903688	11855.4	5.06717	0.646211	1	1.18773	0.999584	0	-10000000	667.021;1176.03;692.02;466.013;178.006;495.015;274.01;279.01;308.01;307.009;83.0021;140.003;	667.021;1176.03;692.02;458.603;178.006;453.96;207.932;197.394;229.408;241.834;83.0021;80.0665;	0.990923;0.943201;0.949624;0.896791;0.806075;0.895845;0.759633;0.698781;0.781037;0.810713;0.925884;0.576212;	5232	1.18773	0	0	0	0.999358	1	0.9575	0.954886	0.96687	0.945081
Sample-ML3-Chip_run-699_60 SPD_1-23-2024	P54290	P54290;A0A8J8XTR6;A0A0G2K8L7;A6K5F0;A6K5F1;A6K5F2;A6K5F3;Q8CFG7;Q8VHS9;Q9ERS3	CA2D1_RAT	Cacna2d1	14057.4	19546.5	29097.3	14057.4	19546.5	29090.6	29138.1	AKIEETITQAR	AKIEETITQAR	AKIEETITQAR2	2	5.60475e-05	0.000123205	8.31661e-07	0.000562746	0.000457875	0.000245098	0.000505306	0	1	2699.94	2776.16	1937.37		7897.01	0.950931	4.3801	4.32679	4.43341	-7.13947	4.47306	-8.1339		0	0	0.95858	11005.3	4.5725	0.452953	1	1.03651	0.999919	0	-10000000	991.032;968.026;748.025;567.018;193.008;420.013;349.012;381.011;294.011;321.009;94.0035;282.01;	991.032;968.026;740.882;567.018;95.1191;420.013;349.012;229.542;162.675;222.346;15.9713;147.827;	0.980104;0.926666;0.943611;0.887009;0.529897;0.916481;0.965978;0.623686;0.531481;0.666839;0.341978;0.625958;	5408	1.03651	0	0	0	0.999877	1	0.959063	0.954886	0.967596	0.945938
Sample-Pink1_run-1069_60 SPD_2-20-2024	P54290	P54290;A0A8J8XTR6;A0A0G2K8L7;A6K5F0;A6K5F1;A6K5F2;A6K5F3;Q8CFG7;Q8VHS9;Q9ERS3	CA2D1_RAT	Cacna2d1	133485	100099	76209.8	133485	100099	76003.6	76650.6	AKIEETITQAR	AKIEETITQAR	AKIEETITQAR2	2	6.15052e-06	6.15052e-06	8.31661e-07	0.000571429	0.000401929	0.000245098	0.000443066	0	1	6727.16	7123.93	8460.61		32828.9	0.964392	4.8583	4.805	4.91162	-7.13947	4.87568	-7.35879		0	0	0.969794	26102.8	5.52383	0.632788	1	2.34406	0.999996	0	-10000000	1997.07;3218.13;1548.04;1742.06;623.019;1005.03;535.018;945.03;1220.04;1346.04;335.01;533.016;	1997.07;3218.13;1511.96;1715.25;623.019;1005.03;535.018;882.092;1199.8;1177.16;335.01;516.357;	0.982678;0.970632;0.926957;0.953488;0.930355;0.945744;0.925396;0.849376;0.895972;0.830186;0.876137;0.905741;	6002	2.34406	0	0	0	0.999994	1	0.951146	0.954886	0.965147	0.942204
Sample-Pink2_run-1070_60 SPD_2-20-2024	P54290	P54290;A0A8J8XTR6;A0A0G2K8L7;A6K5F0;A6K5F1;A6K5F2;A6K5F3;Q8CFG7;Q8VHS9;Q9ERS3	CA2D1_RAT	Cacna2d1	136417	77102.3	82322.3	136417	77102.3	80112.2	81014.2	AKIEETITQAR	AKIEETITQAR	AKIEETITQAR2	2	1.61202e-05	1.61202e-05	8.31661e-07	0.000463177	0.000320924	0.000245098	0.000355366	0	1	12971.4	8605.4	14403.1		44493	0.975479	4.84264	4.78933	4.89595	-7.13947	4.87242	-7.4786		0	0	0.992285	40070.3	6.09954	0.401902	1	2.00959	0.999989	0	-10000000	4711.14;4644.16;3616.1;2738.07;1454.05;2696.08;1877.07;1330.05;1921.07;1276.04;525.015;428.014;	4711.14;4644.16;3616.1;2738.07;1313.84;2696.08;1875.76;1311.41;1452.5;874.245;403.455;425.992;	0.978113;0.980146;0.966052;0.971395;0.867409;0.988435;0.993907;0.941049;0.808145;0.654633;0.796588;0.752977;	5980	2.00959	0	0	0	0.999984	1	0.956563	0.954886	0.968784	0.942708
Sample-Pink3_run-1071_60 SPD_2-20-2024	P54290	P54290;A0A8J8XTR6;A0A0G2K8L7;A6K5F0;A6K5F1;A6K5F2;A6K5F3;Q8CFG7;Q8VHS9;Q9ERS3	CA2D1_RAT	Cacna2d1	129827	88904.6	75417.3	129827	88904.6	75488.5	75519.2	AKIEETITQAR	AKIEETITQAR	AKIEETITQAR2	2	9.19665e-06	9.19665e-06	8.31661e-07	0.000521376	0.000362056	0.000245098	0.00040032	0	1	19440.6	10192.9	13587.5		28290.5	0.97746	4.7353	4.682	4.78862	-7.13947	4.7809	-7.49689		0	0	0.983303	40477.3	6.25365	0.415319	1	2.26427	0.999994	0	-10000000	6493.21;7505.27;5442.17;4851.17;1751.06;2626.08;2619.07;2138.06;2875.09;1864.06;493.016;1004.04;	6493.21;7505.27;5442.17;4851.17;1724.48;2626.08;2619.07;2138.06;2831.21;1864.06;493.016;921.878;	0.963567;0.985265;0.983272;0.980704;0.955737;0.982261;0.989185;0.950081;0.918232;0.945029;0.92819;0.887012;	5848	2.26427	0	0	0	0.999991	1	0.966354	0.954886	0.968051	0.952281
Sample-Purple1_run-1054_60 SPD_2-20-2024	P54290	P54290;A0A8J8XTR6;A0A0G2K8L7;A6K5F0;A6K5F1;A6K5F2;A6K5F3;Q8CFG7;Q8VHS9;Q9ERS3	CA2D1_RAT	Cacna2d1	108128	97045.5	84309.4	108128	97045.5	84359.1	84131.6	AKIEETITQAR	AKIEETITQAR	AKIEETITQAR2	2	9.68193e-07	9.68193e-07	8.31661e-07	0.000534759	0.000379219	0.000245098	0.000417537	0	1	6947.72	7581.56	8088.52		36739.8	0.967131	4.93087	4.87756	4.98419	-7.13947	4.93731	-7.27634		0	0	0.991473	31558	5.65776	0.456274	1	2.55486	0.999999	0	-10000000	2096.06;2845.1;2024.06;1748.05;1030.03;1363.05;982.034;819.029;652.02;1197.04;190.005;397.012;	2096.06;2845.1;2006.57;1706.31;910.622;1363.05;981.256;783.77;537.948;753.641;62.3988;354.105;	0.967929;0.978493;0.950186;0.98602;0.941885;0.990784;0.975168;0.936395;0.820894;0.666947;0.466976;0.803153;	6090	2.55486	0	0	0	0.999999	1	0.950114	0.954886	0.965572	0.940826
Sample-Purple2_run-1055_60 SPD_2-20-2024	P54290	P54290;A0A8J8XTR6;A0A0G2K8L7;A6K5F0;A6K5F1;A6K5F2;A6K5F3;Q8CFG7;Q8VHS9;Q9ERS3	CA2D1_RAT	Cacna2d1	135615	108900	82711.4	135615	108900	84452	84485.5	AKIEETITQAR	AKIEETITQAR	AKIEETITQAR2	2	6.37935e-05	6.37935e-05	8.31661e-07	0.000508906	0.000402739	0.000245098	0.000445236	0	1	10641.3	7916.56	9491.95		33340.8	0.971664	4.78885	4.73553	4.84216	-7.13947	4.82425	-7.33437		0	0	0.992746	37378	5.91415	0.453834	1	2.98983	0.999957	0	-10000000	3443.1;4828.14;2370.08;2900.1;2524.07;1313.04;1335.04;1233.03;1798.06;1209.04;465.015;998.029;	3443.1;4828.14;2370.08;2900.09;2435.73;1295.3;1329.32;1233.03;1562.27;1121.09;462.974;998.029;	0.975813;0.983605;0.941313;0.946767;0.919641;0.92754;0.910805;0.973927;0.876263;0.907574;0.942339;0.964691;	5914	2.98983	0	0	0	0.999936	1	0.957386	0.954886	0.965276	0.946255
Sample-Purple3_run-1056_60 SPD_2-20-2024	P54290	P54290;A0A8J8XTR6;A0A0G2K8L7;A6K5F0;A6K5F1;A6K5F2;A6K5F3;Q8CFG7;Q8VHS9;Q9ERS3	CA2D1_RAT	Cacna2d1	108039	90724.3	81376	108039	90724.3	83890	84365	AKIEETITQAR	AKIEETITQAR	AKIEETITQAR2	2	1.72734e-05	1.72734e-05	8.31661e-07	0.000471698	0.000371333	0.000245098	0.00040404	0	1	6462.19	6976.78	7384.85		35191.7	0.959987	4.71675	4.66344	4.77007	-7.13947	4.75135	-7.58282		0	0	0.968642	30794.8	5.41845	0.457476	1	2.11135	0.999988	0	-10000000	2228.07;2667.09;1587.04;1407.05;918.027;1003.03;840.019;893.026;960.037;783.021;437.011;466.014;	2228.07;2667.09;1567.03;1407.05;918.027;1003.03;803.616;885.203;954.766;742.906;426.901;442.442;	0.987334;0.943157;0.949747;0.95789;0.951152;0.89284;0.813119;0.929969;0.958874;0.906572;0.765889;0.954364;	5826	2.11135	0	0	0	0.999983	1	0.946667	0.954886	0.963106	0.938529
Sample-Red1_run-1057_60 SPD_2-20-2024	P54290	P54290;A0A8J8XTR6;A0A0G2K8L7;A6K5F0;A6K5F1;A6K5F2;A6K5F3;Q8CFG7;Q8VHS9;Q9ERS3	CA2D1_RAT	Cacna2d1	121435	125396	69019.2	121435	125396	71216.9	71241.7	AKIEETITQAR	AKIEETITQAR	AKIEETITQAR2	2	6.03524e-06	6.03524e-06	8.31661e-07	0.000690608	0.000466636	0.000245098	0.000518403	0	1	4836.16	5253	4760.76		23432.6	0.958978	4.75093	4.69762	4.80424	-7.13947	4.77581	-7.45603		0	0	0.958647	23803.7	5.38642	0.443387	1	2.43544	0.999996	0	-10000000	1397.05;1928.06;1511.05;1422.04;686.022;677.022;1020.03;661.022;876.028;907.025;258.008;533.018;	1397.05;1928.06;1511.05;1422.04;686.022;677.022;1020.03;661.022;814.304;907.025;258.008;447.934;	0.949142;0.946641;0.983814;0.91449;0.91019;0.836304;0.837938;0.882267;0.850185;0.95084;0.84621;0.698499;	5870	2.43544	0	0	0	0.999994	1	0.943958	0.954886	0.959205	0.939343
Sample-Red2_run-1058_60 SPD_2-20-2024	P54290	P54290;A0A8J8XTR6;A0A0G2K8L7;A6K5F0;A6K5F1;A6K5F2;A6K5F3;Q8CFG7;Q8VHS9;Q9ERS3	CA2D1_RAT	Cacna2d1	176377	105650	60291.6	176377	105650	63498	64121.8	AKIEETITQAR	AKIEETITQAR	AKIEETITQAR2	2	6.13764e-06	6.13764e-06	8.31661e-07	0.000545256	0.000381243	0.000245098	0.000423191	0	1	8093.02	5327.53	7664.46		26965.2	0.976174	4.77057	4.71726	4.8239	-7.13947	4.80085	-7.50082		0	0	0.979063	28473	6.06995	0.414392	1	2.9123	0.999996	0	-10000000	2993.1;2923.09;2192.08;2253.07;766.025;1703.05;937.026;1545.05;1232.04;1199.04;444.014;496.018;	2993.1;2923.09;2176.83;2253.07;755.562;1703.05;937.026;1466.65;1232.04;1096.04;418.81;455.931;	0.959523;0.986465;0.985249;0.954254;0.845624;0.959628;0.899508;0.870948;0.984934;0.947953;0.733345;0.909033;	5892	2.9123	0	0	0	0.999994	1	0.952812	0.954886	0.964837	0.941913
Sample-Red3_run-1059_60 SPD_2-20-2024	P54290	P54290;A0A8J8XTR6;A0A0G2K8L7;A6K5F0;A6K5F1;A6K5F2;A6K5F3;Q8CFG7;Q8VHS9;Q9ERS3	CA2D1_RAT	Cacna2d1	190602	72845.2	69728.9	190602	72845.2	70731.3	71599.1	AKIEETITQAR	AKIEETITQAR	AKIEETITQAR2	2	8.31661e-07	8.31661e-07	8.31661e-07	0.00049975	0.000398565	0.000245098	0.00043554	0	1	18339.6	6623.56	13923.8		32755.5	0.979272	4.66359	4.61028	4.7169	-7.13947	4.71319	-7.73258		0	0	0.982834	43143.6	6.47194	0.431758	1	2.55805	0.999999	0	-10000000	6220.22;7481.27;4638.14;3432.11;2193.06;3274.12;2767.09;1764.05;1721.05;3048.12;588.017;1030.03;	6220.22;7481.27;4638.14;3327.77;2193.06;3274.12;2767.09;1713.05;1524.72;2154.14;569.845;756.419;	0.983766;0.969963;0.988263;0.975004;0.970286;0.962675;0.943793;0.97241;0.868303;0.691614;0.933156;0.754443;	5760	2.55805	0	0	0	0.999999	1	0.961354	0.954886	0.970375	0.946118
Sample-WhiteGreen1_run-1063_60 SPD_2-20-2024	P54290	P54290;A0A8J8XTR6;A0A0G2K8L7;A6K5F0;A6K5F1;A6K5F2;A6K5F3;Q8CFG7;Q8VHS9;Q9ERS3	CA2D1_RAT	Cacna2d1	56863.6	54433.1	49104.5	56863.6	54433.1	48522.6	48886.5	AKIEETITQAR	AKIEETITQAR	AKIEETITQAR2	2	6.32992e-05	0.000111448	8.31661e-07	0.000569801	0.000388199	0.000245098	0.000433651	0	1	2883.09	3331.55	3282.3		12742.1	0.888903	4.60988	4.55657	4.66323	-7.13947	4.68619	-7.9574		0	0	0.975496	11192.4	3.63257	0.605298	1	0.530495	0.999925	0	-10000000	1135.04;969.033;779.023;876.026;217.005;190.005;552.015;540.015;741.023;570.016;223.007;527.015;	1135.04;969.033;779.023;876.026;87.2765;155.689;552.015;540.015;741.023;505.334;178.904;481.708;	0.853057;0.911969;0.912437;0.977538;0.510743;0.617665;0.845314;0.837505;0.963243;0.837092;0.589431;0.878554;	5694	0.530495	0	0	0	0.999889	1	0.95	0.954886	0.964351	0.940792
Sample-WhiteGreen2_run-1064_60 SPD_2-20-2024	P54290	P54290;A0A8J8XTR6;A0A0G2K8L7;A6K5F0;A6K5F1;A6K5F2;A6K5F3;Q8CFG7;Q8VHS9;Q9ERS3	CA2D1_RAT	Cacna2d1	83624.3	78335.1	67278.8	83624.3	78335.1	68686.9	68479.3	AKIEETITQAR	AKIEETITQAR	AKIEETITQAR2	2	0.000172117	0.000181396	8.31661e-07	0.000706714	0.000480307	0.000245098	0.000545852	0	1	3831.1	3085.79	2457.46		11372.6	0.935545	4.69851	4.6452	4.75182	-7.13947	4.77831	-7.88442		0	0	0.96416	17729.5	4.53582	0.335783	1	1.47381	0.999876	0	-10000000	1137.03;1466.04;1228.03;1414.05;586.021;824.022;952.028;811.026;681.025;1013.03;244.009;747.023;	1137.03;1466.04;1228.03;1414.05;586.021;712.6;952.028;811.026;681.025;835.738;196.824;566.95;	0.911188;0.975572;0.910313;0.888054;0.819768;0.818116;0.860555;0.839184;0.923755;0.82351;0.71967;0.746732;	5804	1.47381	0	0	0	0.999819	1	0.959375	0.954886	0.964309	0.948876
Sample-WhiteGreen3_run-1065_60 SPD_2-20-2024	P54290	P54290;A0A8J8XTR6;A0A0G2K8L7;A6K5F0;A6K5F1;A6K5F2;A6K5F3;Q8CFG7;Q8VHS9;Q9ERS3	CA2D1_RAT	Cacna2d1	57329.6	62649.4	49135.2	57329.6	62649.4	49590.9	49609.6	AKIEETITQAR	AKIEETITQAR	AKIEETITQAR2	2	0.000127226	0.000109714	8.31661e-07	0.000614251	0.000438404	0.000245098	0.000500751	0	1	1369.82	1923.76	1308.14		9847.87	0.904262	4.71736	4.66405	4.77068	-7.13947	4.77039	-7.61529		0	0	0.924499	10312.3	3.38095	0.594265	1	1.73526	0.999927	0	-10000000	416.011;668.021;525.015;859.025;201.005;313.01;352.011;285.009;618.016;529.015;71.0027;228.007;	416.011;568.265;385.548;361.685;118.656;256.86;196.575;226.327;519.795;312.195;0;172.005;	0.958955;0.939047;0.793977;0.537013;0.591613;0.869889;0.704817;0.704187;0.885159;0.641033;0.0763104;0.697859;	5826	1.73526	0	0	0	0.999873	1	0.945455	0.954886	0.96134	0.938422
Sample-WM1-Chip_run-700_60 SPD_1-23-2024	P54290	P54290;A0A8J8XTR6;A0A0G2K8L7;A6K5F0;A6K5F1;A6K5F2;A6K5F3;Q8CFG7;Q8VHS9;Q9ERS3	CA2D1_RAT	Cacna2d1	2892.83	6175.61	16872.4	2892.83	6175.61	16897.7	16904.4	AKIEETITQAR	AKIEETITQAR	AKIEETITQAR2	2	0.000685582	0.00713787	8.31661e-07	0.000643501	0.000527704	0.000245098	0.000581058	0	1	479.899	1246.54	591.229		3120.71	0.923436	4.28986	4.23655	4.34321	-7.13947	4.39618	-8.05073		0	0	0.808068	2533.08	2.92296	0.459922	1	1.93999	0.995468	0	-10000000	146.005;243.007;91.0028;123.003;49.0014;106.003;105.004;66.0028;158.004;155.006;27.0007;230.008;	145.89;243.007;91.0028;4.98581;49.0014;96.9356;36.0013;0;158.004;36.0013;1.15836;122.398;	0.918136;0.931103;0.911461;0.396108;0.642519;0.862879;0.297207;0;0.844192;0.241414;0.215568;0.592454;	5298	1.93999	0	0	0	0.992862	1	0.95125	0.954886	0.962307	0.942885
Sample-Yellow1_run-1066_60 SPD_2-20-2024	P54290	P54290;A0A8J8XTR6;A0A0G2K8L7;A6K5F0;A6K5F1;A6K5F2;A6K5F3;Q8CFG7;Q8VHS9;Q9ERS3	CA2D1_RAT	Cacna2d1	116196	118103	86041.3	116196	118103	85238.9	85767.8	AKIEETITQAR	AKIEETITQAR	AKIEETITQAR2	2	1.01214e-05	1.01214e-05	8.31661e-07	0.000772201	0.00049456	0.000245098	0.000549753	0	1	6529.21	6129.37	4482.67		19432.3	0.968446	4.64532	4.592	4.69863	-7.13947	4.707	-7.80091		0	0	0.991073	28304	5.26319	0.477191	1	1.99019	0.999993	0	-10000000	2656.1;2850.08;1031.03;1684.05;538.019;834.024;866.026;999.028;816.023;635.018;363.011;586.018;	2656.1;2850.08;1023.02;1684.05;538.02;834.024;791.143;999.028;816.023;564.378;267.773;418.794;	0.977855;0.966483;0.949486;0.9741;0.834282;0.925065;0.863297;0.943418;0.923215;0.887191;0.700756;0.703308;	5738	1.99019	0	0	0	0.99999	1	0.9525	0.954886	0.961745	0.944555
Sample-Yellow2_run-1067_60 SPD_2-20-2024	P54290	P54290;A0A8J8XTR6;A0A0G2K8L7;A6K5F0;A6K5F1;A6K5F2;A6K5F3;Q8CFG7;Q8VHS9;Q9ERS3	CA2D1_RAT	Cacna2d1	124442	114710	92298.6	124442	114710	91822.5	91858.4	AKIEETITQAR	AKIEETITQAR	AKIEETITQAR2	2	8.96355e-06	8.96355e-06	8.31661e-07	0.000674309	0.000474608	0.000245098	0.000537057	0	1	4558.15	5035.76	4240.07		19901.6	0.955779	4.71693	4.66362	4.77024	-7.13947	4.75597	-7.61365		0	0	0.985443	21394.6	5.06452	0.357958	1	1.4643	0.999994	0	-10000000	1744.05;1702.06;1112.04;1649.06;341.01;1116.04;341.011;701.019;961.027;754.025;268.007;401.011;	1744.05;1702.06;1112.04;1649.06;341.01;1088.7;309.982;701.019;878.831;705.693;195.681;355.106;	0.978746;0.950656;0.927602;0.940562;0.841907;0.882363;0.892832;0.961903;0.8408;0.937573;0.649228;0.775827;	5826	1.4643	0	0	0	0.999991	1	0.95	0.954886	0.964583	0.940371
Sample-Yellow3_run-1068_60 SPD_2-20-2024	P54290	P54290;A0A8J8XTR6;A0A0G2K8L7;A6K5F0;A6K5F1;A6K5F2;A6K5F3;Q8CFG7;Q8VHS9;Q9ERS3	CA2D1_RAT	Cacna2d1	93504.5	58246	84956.8	93504.5	58246	82585.7	82436.8	AKIEETITQAR	AKIEETITQAR	AKIEETITQAR2	2	1.00251e-05	1.00251e-05	8.31661e-07	0.000582751	0.000445831	0.000245098	0.000497265	0	1	13122.4	6998.58	8455.07		20016.5	0.980737	4.78825	4.73493	4.84156	-7.13947	4.83867	-7.61203		0	0	0.986979	31066	6.12866	0.537947	1	2.63597	0.999993	0	-10000000	4743.14;4964.14;3415.12;3146.11;1307.04;2038.06;1423.04;1355.04;1423.05;1228.04;361.011;1259.04;	4743.14;4964.14;3415.12;3146.11;1307.04;2038.06;1394.21;1355.04;1369.18;943.37;361.011;1259.04;	0.967718;0.984557;0.993266;0.973484;0.931881;0.951281;0.986643;0.966691;0.92518;0.797425;0.917937;0.99304;	5914	2.63597	0	0	0	0.99999	1	0.96625	0.954886	0.968618	0.951561
Sample-Brown1_run-1072_60 SPD_2-20-2024	P41498	P41498;A0A8I5ZQW7;A0A8I6AKL4;A0A8I6AMP6;A0A9K3Y7U9;A6HB36;A6HB37;B0BNC1;P41498-2;Z4YNF4	PPAC_RAT	Acp1	110966	95307.1	116446	110966	95307.1	116446		AKIELLGSYDPQK	AKIELLGSYDPQK	AKIELLGSYDPQK2	2	1.45582e-05	1.45582e-05	2.4935e-07	1	0.000373552	0.000245098	0.00042123	0	0	18994.7	19363.7	18629.8		39498.9	0.985087	9.3102	9.25689	9.36352	31.8859	9.1685	33.0036		0	0	0.97534	40272.7	5.5266	0.492364	1	4.40425	0.99999	1.26495	0.454441	5997.21;8138.32;4859.2;2395.09;1718.07;1820.07;2966.11;2068.08;3038.11;5001.19;2292.07;1522.05;	5997.21;8138.32;4859.2;2395.09;1718.07;1820.07;2966.11;2068.08;3038.11;5001.19;2292.07;1522.05;	0.977921;0.994442;0.978263;0.99086;0.962999;0.928078;0.960126;0.948207;0.96438;0.957503;0.953314;0.918291;	11513	4.40425	0	0	0	0.999985	1	1.04625	1.03517	1.04612	1.03287
Sample-Brown2_run-1073_60 SPD_2-20-2024	P41498	P41498;A0A8I5ZQW7;A0A8I6AKL4;A0A8I6AMP6;A0A9K3Y7U9;A6HB36;A6HB37;B0BNC1;P41498-2;Z4YNF4	PPAC_RAT	Acp1	196397	162123	155361	196397	162123	155361		AKIELLGSYDPQK	AKIELLGSYDPQK	AKIELLGSYDPQK2	2	8.78889e-05	0.000623696	2.4935e-07	1	0.000360881	0.000245098	0.000400641	0	0	26691	23537.5	22988.1		48475.7	0.976256	9.27513	9.22182	9.32843	31.8859	9.18342	32.7468		0	0	0.969612	56284.1	5.44086	0.626931	1	4.12802	0.99957	0	-10000000	9022.35;11674.5;5994.23;3185.12;1681.07;2721.1;4051.13;2455.09;3939.15;5893.21;2213.08;2286.09;	9022.35;11674.5;5994.23;3185.12;1681.07;2721.1;4051.13;2455.09;3939.15;5893.21;2213.08;2248.19;	0.990282;0.963103;0.980763;0.970144;0.970244;0.958722;0.984462;0.939062;0.938432;0.977311;0.880946;0.903243;	11469	4.12802	0	0	0	0.999376	1	1.04781	1.03517	1.04669	1.03375
Sample-Brown3_run-1074_60 SPD_2-20-2024	P41498	P41498;A0A8I5ZQW7;A0A8I6AKL4;A0A8I6AMP6;A0A9K3Y7U9;A6HB36;A6HB37;B0BNC1;P41498-2;Z4YNF4	PPAC_RAT	Acp1	317029	216840	170209	317029	216840	170209		AKIELLGSYDPQK	AKIELLGSYDPQK	AKIELLGSYDPQK2	2	4.93071e-07	4.93071e-07	2.4935e-07	1	0.000334784	0.000245098	0.000370645	0	0	34483.3	22975.2	28238		50899.1	0.992529	9.13294	9.07963	9.18625	31.8859	9.08678	32.473		0	0	0.988045	62156.4	5.94464	0.539441	1	4.33615	1	0	-10000000	12728.5;15041.6;6713.27;3851.14;2811.09;3377.12;4472.15;2405.1;5456.2;8265.31;3400.15;2451.08;	12728.5;15041.6;6713.27;3851.14;2811.09;3377.12;4472.15;2405.1;5456.2;8265.31;3400.15;2451.08;	0.997377;0.994925;0.97797;0.947704;0.949922;0.979376;0.980368;0.947143;0.99038;0.966344;0.942375;0.977317;	11293	4.33615	0	0	0	1	1	1.04979	1.03517	1.04773	1.03496
Sample-GL1-Chip_run-694_60 SPD_1-23-2024	P41498	P41498;A0A8I5ZQW7;A0A8I6AKL4;A0A8I6AMP6;A0A9K3Y7U9;A6HB36;A6HB37;B0BNC1;P41498-2;Z4YNF4	PPAC_RAT	Acp1	40809	110716	86821.3	40809	110716	86821.3		AKIELLGSYDPQK	AKIELLGSYDPQK	AKIELLGSYDPQK2	2	7.54774e-05	0.000622928	2.4935e-07	1	0.000463607	0.000245098	0.00051573	0	0	6300.24	15692.4	6828.45		26779.5	0.967656	8.9391	8.88576	8.99241	31.8859	8.82104	32.9886		0	0	0.947113	24708	5.20098	0.528609	1	4.365	0.999613	1.53267	0.489738	2515.1;2588.09;1197.04;573.02;238.008;345.012;788.026;315.013;677.023;1151.04;580.022;476.018;	2515.1;2588.09;1197.04;573.02;238.008;345.012;788.026;315.013;677.023;1151.04;580.022;371.552;	0.962691;0.963717;0.986605;0.93328;0.790209;0.833204;0.975979;0.867383;0.945139;0.922617;0.930342;0.736136;	11051	4.365	0	0	0	0.999377	1	1.04344	1.03517	1.04834	1.0281
Sample-GL2-Chip_run-695_60 SPD_1-23-2024	P41498	P41498;A0A8I5ZQW7;A0A8I6AKL4;A0A8I6AMP6;A0A9K3Y7U9;A6HB36;A6HB37;B0BNC1;P41498-2;Z4YNF4	PPAC_RAT	Acp1	53230.2	122720	105517	53230.2	122720	105517		AKIELLGSYDPQK	AKIELLGSYDPQK	AKIELLGSYDPQK2	2	1.2468e-05	1.2468e-05	2.4935e-07	1	0.00039968	0.000245098	0.000440723	0	0	10498.4	19657.3	10336.5		29554.8	0.983402	9.02744	8.97413	9.08078	31.8859	8.91141	32.9734		0	0	0.959509	30017.9	5.25745	0.497177	1	4.54556	0.999992	0	-10000000	3854.16;4666.18;1978.08;549.023;326.013;835.036;1265.05;426.018;1179.04;1594.05;1000.04;446.018;	3854.16;4666.18;1978.08;530.499;301.938;832.645;1265.05;426.018;1179.04;1594.05;990.951;382.879;	0.991003;0.976468;0.984947;0.954036;0.7525;0.973485;0.984178;0.919967;0.949674;0.993594;0.956937;0.877844;	11161	4.54556	0	0	0	0.999988	1	1.04677	1.03517	1.04825	1.03209
Sample-GL3-Chip_run-696_60 SPD_1-23-2024	P41498	P41498;A0A8I5ZQW7;A0A8I6AKL4;A0A8I6AMP6;A0A9K3Y7U9;A6HB36;A6HB37;B0BNC1;P41498-2;Z4YNF4	PPAC_RAT	Acp1	49541.2	110046	89745.1	49541.2	110046	89745.1		AKIELLGSYDPQK	AKIELLGSYDPQK	AKIELLGSYDPQK2	2	5.41038e-05	6.40541e-05	2.4935e-07	1	0.000443853	0.000245098	0.000518135	0	0	7061.26	15501.5	7789.66		24463.2	0.964994	8.92138	8.86808	8.97469	31.8859	8.76875	33.2388		0	0	0.928377	22175.7	4.30018	0.556724	1	3.95636	0.99996	0	-10000000	2557.09;3072.11;1432.06;492.018;122.004;422.018;674.029;354.012;947.038;1484.06;498.02;644.026;	2557.09;3072.11;1432.06;492.018;122.004;422.018;674.029;345.277;947.038;1484.06;498.02;429.655;	0.961933;0.96168;0.977569;0.837154;0.739702;0.861696;0.867854;0.899545;0.944875;0.940389;0.936538;0.668118;	11029	3.95636	0	0	0	0.999936	1	1.04773	1.03517	1.04739	1.03292
Sample-Green1_run-1060_60 SPD_2-20-2024	P41498	P41498;A0A8I5ZQW7;A0A8I6AKL4;A0A8I6AMP6;A0A9K3Y7U9;A6HB36;A6HB37;B0BNC1;P41498-2;Z4YNF4	PPAC_RAT	Acp1	99702.3	68840.1	77408	99702.3	68840.1	77408		AKIELLGSYDPQK	AKIELLGSYDPQK	AKIELLGSYDPQK2	2	2.27314e-06	2.27314e-06	2.4935e-07	1	0.000335008	0.000245098	0.000372717	0	0	19828.7	14009.4	18352		38593.4	0.969068	9.39928	9.34597	9.45259	31.8859	9.23913	33.1409		0	0	0.971619	41698.8	5.81293	0.516191	1	4.44174	0.999998	0	-10000000	7100.27;8189.28;4539.17;2380.1;1728.06;2028.07;2935.1;1514.05;3519.14;3864.15;2531.11;2380.1;	7100.27;8189.28;4539.17;2380.1;1728.06;2028.07;2935.1;1514.05;3519.14;3864.15;2531.11;1646.55;	0.979965;0.961642;0.965421;0.958471;0.955424;0.973624;0.938425;0.933863;0.934063;0.919925;0.971845;0.646259;	11623	4.44174	0	0	0	0.999998	1	1.04969	1.03517	1.04817	1.03536
Sample-Green2_run-1061_60 SPD_2-20-2024	P41498	P41498;A0A8I5ZQW7;A0A8I6AKL4;A0A8I6AMP6;A0A9K3Y7U9;A6HB36;A6HB37;B0BNC1;P41498-2;Z4YNF4	PPAC_RAT	Acp1	284791	154574	126955	284791	154574	126955		AKIELLGSYDPQK	AKIELLGSYDPQK	AKIELLGSYDPQK2	2	2.4935e-07	2.4935e-07	2.4935e-07	1	0.000330907	0.000245098	0.000364166	0	0	47470.6	23818.5	43052.8		70617.4	0.988953	9.25849	9.20517	9.31181	31.8859	9.1458	32.8673		0	0	0.979404	77863.8	6.21465	0.595421	1	4.66906	1	0	-10000000	16912.6;19477.6;11080.4;6282.26;3904.15;5661.19;7537.25;3264.1;6890.25;11378.4;3780.13;2956.11;	16912.6;19477.6;11080.4;6282.26;3904.15;5661.19;7537.25;3264.1;6890.25;11378.4;3780.13;2956.11;	0.992908;0.985632;0.988754;0.971042;0.973547;0.941731;0.96843;0.938883;0.955754;0.982147;0.955551;0.974413;	11447	4.66906	0	0	0	1	1	1.05125	1.03517	1.05166	1.03352
Sample-Green3_run-1062_60 SPD_2-20-2024	P41498	P41498;A0A8I5ZQW7;A0A8I6AKL4;A0A8I6AMP6;A0A9K3Y7U9;A6HB36;A6HB37;B0BNC1;P41498-2;Z4YNF4	PPAC_RAT	Acp1	145113	102298	103628	145113	102298	103628		AKIELLGSYDPQK	AKIELLGSYDPQK	AKIELLGSYDPQK2	2	4.83879e-05	4.83879e-05	2.4935e-07	1	0.000324149	0.000245098	0.000362188	0	0	24715.9	17172.6	22931.2		40214.9	0.983935	9.34683	9.29352	9.40015	31.8859	9.1852	33.2655		0	0	0.973472	43344.7	6.38043	0.579227	1	4.44498	0.999967	0	-10000000	8274.29;11223.4;5218.21;3143.12;2254.09;3126.1;4068.14;1905.07;3281.12;5924.23;1999.08;3341.14;	8274.29;11223.4;5218.21;3143.12;2254.09;3126.1;4068.14;1905.07;3281.12;5924.23;1877.35;2239.81;	0.973308;0.993757;0.979661;0.990148;0.970862;0.992634;0.979878;0.969488;0.971727;0.996115;0.81918;0.671596;	11557	4.44498	0	0	0	0.999952	1	1.04781	1.03517	1.04809	1.03347
Sample-ML1-Chip_run-697_60 SPD_1-23-2024	P41498	P41498;A0A8I5ZQW7;A0A8I6AKL4;A0A8I6AMP6;A0A9K3Y7U9;A6HB36;A6HB37;B0BNC1;P41498-2;Z4YNF4	PPAC_RAT	Acp1	63586.6	102663	94947.3	63586.6	102663	94947.3		AKIELLGSYDPQK	AKIELLGSYDPQK	AKIELLGSYDPQK2	2	6.2976e-06	6.2976e-06	2.4935e-07	1	0.000473709	0.000245098	0.000523286	0	0	11038.4	18331.4	11386.3		36973.1	0.985018	8.74488	8.69156	8.79819	31.8859	8.61715	32.9411		0	0	0.933829	35843.5	5.89284	0.513655	1	4.13913	0.999996	0	-10000000	3794.15;4914.19;2330.09;770.034;578.02;973.042;1232.05;743.027;1197.05;2107.07;657.024;734.025;	3794.15;4914.19;2330.09;770.034;578.02;973.042;1232.05;743.027;1197.05;2107.07;657.024;498.847;	0.981974;0.988141;0.983387;0.924706;0.922744;0.975421;0.890305;0.987127;0.923475;0.971335;0.851122;0.658765;	10809	4.13913	0	0	0	0.999994	1	1.04795	1.03517	1.04908	1.03145
Sample-ML2-Chip_run-698_60 SPD_1-23-2024	P41498	P41498;A0A8I5ZQW7;A0A8I6AKL4;A0A8I6AMP6;A0A9K3Y7U9;A6HB36;A6HB37;B0BNC1;P41498-2;Z4YNF4	PPAC_RAT	Acp1	71344.8	111640	96236.5	71344.8	111640	96236.5		AKIELLGSYDPQK	AKIELLGSYDPQK	AKIELLGSYDPQK2	2	5.9312e-05	0.000508604	2.4935e-07	1	0.000436681	0.000245098	0.000477099	0	0	13018.5	22038	14927.1		40774.1	0.984664	8.86864	8.81532	8.92197	31.8859	8.77073	32.9215		0	0	0.8693	35560.5	6.33915	0.535023	1	4.39736	0.999671	0	-10000000	4928.18;5647.21;2443.09;1536.05;968.04;1066.04;1901.08;988.033;1656.06;1959.08;706.024;1403.06;	4928.18;5647.21;2443.09;1536.05;968.04;1066.04;1901.08;911.887;1656.06;1959.08;665.319;723.77;	0.98761;0.984951;0.978057;0.987762;0.970181;0.977842;0.957964;0.889632;0.985924;0.97437;0.831882;0.521704;	10963	4.39736	0	0	0	0.999491	1	1.05135	1.03517	1.04965	1.03483
Sample-ML3-Chip_run-699_60 SPD_1-23-2024	P41498	P41498;A0A8I5ZQW7;A0A8I6AKL4;A0A8I6AMP6;A0A9K3Y7U9;A6HB36;A6HB37;B0BNC1;P41498-2;Z4YNF4	PPAC_RAT	Acp1	71043.8	106577	96997.5	71043.8	106577	96997.5		AKIELLGSYDPQK	AKIELLGSYDPQK	AKIELLGSYDPQK2	2	4.60073e-05	4.60073e-05	2.4935e-07	1	0.000457875	0.000245098	0.000505306	0	0	14209.6	25138	17542.8		45113.3	0.979024	8.90377	8.85044	8.9571	31.8859	8.83019	32.6804		0	0	0.922687	36541.5	5.97964	0.512059	1	4.36131	0.99997	0	-10000000	4899.21;6649.26;2661.08;1479.05;917.036;1599.05;1944.07;714.025;1768.07;2248.08;1233.05;1086.04;	4899.21;6649.26;2661.08;1479.05;917.036;1599.05;1944.07;714.025;1768.07;2248.08;1233.05;866.902;	0.956667;0.9925;0.986511;0.914334;0.953356;0.960896;0.9626;0.82556;0.949914;0.932299;0.919539;0.733507;	11007	4.36131	0	0	0	0.999954	1	1.0525	1.03517	1.0508	1.03488
Sample-Pink1_run-1069_60 SPD_2-20-2024	P41498	P41498;A0A8I5ZQW7;A0A8I6AKL4;A0A8I6AMP6;A0A9K3Y7U9;A6HB36;A6HB37;B0BNC1;P41498-2;Z4YNF4	PPAC_RAT	Acp1	90394.1	63672.1	73337.1	90394.1	63672.1	73337.1		AKIELLGSYDPQK	AKIELLGSYDPQK	AKIELLGSYDPQK2	2	7.55636e-06	7.55636e-06	2.4935e-07	1	0.000401929	0.000245098	0.000443066	0	0	18742.7	14547.6	17277.2		31025.7	0.97059	9.48789	9.43457	9.5412	31.8859	9.31645	33.4278		0	0	0.959083	33657.4	6.05176	0.639365	1	4.58732	0.999995	0	-10000000	6477.21;8241.29;4024.17;2742.11;2109.09;1921.07;2540.1;1298.06;4065.15;4667.2;1881.07;5365.19;	6477.21;8241.29;4024.17;2742.11;2109.09;1921.07;2540.1;1298.06;4065.15;4667.2;1881.07;2880.12;	0.958716;0.986489;0.957139;0.993444;0.976976;0.98683;0.993145;0.940177;0.967637;0.947612;0.979722;0.568697;	11733	4.58732	0	0	0	0.999992	1	1.04656	1.03517	1.04708	1.03184
Sample-Pink2_run-1070_60 SPD_2-20-2024	P41498	P41498;A0A8I5ZQW7;A0A8I6AKL4;A0A8I6AMP6;A0A9K3Y7U9;A6HB36;A6HB37;B0BNC1;P41498-2;Z4YNF4	PPAC_RAT	Acp1	200665	108406	103066	200665	108406	103066		AKIELLGSYDPQK	AKIELLGSYDPQK	AKIELLGSYDPQK2	2	7.0687e-06	7.0687e-06	2.4935e-07	1	0.000320924	0.000245098	0.000355366	0	0	36764.3	19790.4	33123.8		51671.8	0.984675	9.4722	9.41888	9.52551	31.8859	9.33225	33.1521		0	0	0.958593	57350.8	6.11394	0.451807	1	4.71018	0.999995	0	-10000000	12973.5;15622.5;8168.31;4042.14;3170.1;3986.16;6425.24;2493.09;5771.23;8374.34;2750.1;3152.15;	12973.5;15622.5;8168.31;4042.14;3170.1;3986.16;6425.24;2493.09;5771.23;8374.34;2750.1;2459.65;	0.985028;0.993658;0.966936;0.984472;0.917067;0.979651;0.985274;0.950171;0.977507;0.987374;0.966298;0.724338;	11711	4.71018	0	0	0	0.999993	1	1.05135	1.03517	1.0516	1.0329
Sample-Pink3_run-1071_60 SPD_2-20-2024	P41498	P41498;A0A8I5ZQW7;A0A8I6AKL4;A0A8I6AMP6;A0A9K3Y7U9;A6HB36;A6HB37;B0BNC1;P41498-2;Z4YNF4	PPAC_RAT	Acp1	88800.2	63412.4	71097	88800.2	63412.4	71097		AKIELLGSYDPQK	AKIELLGSYDPQK	AKIELLGSYDPQK2	2	0.000141223	2.72433e-05	2.4935e-07	1	0.000362056	0.000245098	0.00040032	0	0	20448.8	14755.5	19669.7		32623.3	0.984279	9.40025	9.34693	9.45357	31.8859	9.23119	33.2692		0	0	0.960485	33915.4	5.79509	0.541904	1	4.44639	0.999981	0	-10000000	5570.21;9595.35;5283.21;2630.09;1337.04;2529.1;3109.11;1316.05;3485.12;4256.14;2396.1;3078.12;	5570.21;9595.35;5283.21;2630.09;1337.04;2529.1;3109.11;1316.05;3485.12;4256.14;2396.1;2002;	0.972914;0.987019;0.991283;0.894305;0.940833;0.956485;0.947458;0.932406;0.956553;0.961941;0.947994;0.551979;	11623	4.44639	0	0	0	0.999859	1	1.04781	1.03517	1.04916	1.03157
Sample-Purple1_run-1054_60 SPD_2-20-2024	P41498	P41498;A0A8I5ZQW7;A0A8I6AKL4;A0A8I6AMP6;A0A9K3Y7U9;A6HB36;A6HB37;B0BNC1;P41498-2;Z4YNF4	PPAC_RAT	Acp1	105870	93287	104131	105870	93287	104131		AKIELLGSYDPQK	AKIELLGSYDPQK	AKIELLGSYDPQK2	2	1.47871e-05	1.47871e-05	2.4935e-07	1	0.000379219	0.000245098	0.000417537	0	0	21647.8	20034.5	21374.2		44253	0.971852	9.52479	9.47148	9.57809	31.8859	9.34889	33.0399		0	0	0.985366	44819.6	5.83225	0.522872	1	4.51232	0.99999	0	-10000000	6581.26;10009.4;5057.19;2303.09;1887.06;1771.07;3587.14;947.038;3189.13;5129.2;1963.08;1702.06;	6581.26;10009.4;5057.19;2303.09;1887.06;1737.89;3587.14;947.038;3189.13;5129.2;1963.08;1702.06;	0.949043;0.985643;0.974239;0.990422;0.964638;0.923833;0.945187;0.915384;0.977357;0.984593;0.981875;0.904342;	11777	4.51232	0	0	0	0.999985	1	1.04635	1.03517	1.04725	1.03134
Sample-Purple2_run-1055_60 SPD_2-20-2024	P41498	P41498;A0A8I5ZQW7;A0A8I6AKL4;A0A8I6AMP6;A0A9K3Y7U9;A6HB36;A6HB37;B0BNC1;P41498-2;Z4YNF4	PPAC_RAT	Acp1	69571.6	55486.2	72715.7	69571.6	55486.2	72715.7		AKIELLGSYDPQK	AKIELLGSYDPQK	AKIELLGSYDPQK2	2	3.79393e-06	3.79393e-06	2.4935e-07	1	0.000402739	0.000245098	0.000445236	0	0	11991.5	9362.75	11225.9		23360.8	0.982148	9.4183	9.36499	9.47162	31.8859	9.24513	33.4467		0	0	0.940438	24953.9	5.07291	0.503599	1	3.8846	0.999997	0	-10000000	4053.14;5430.23;2508.1;1808.08;782.026;1577.05;2600.11;1395.05;2596.1;2753.1;899.035;1895.07;	4053.14;5430.23;2508.1;1808.08;782.026;1577.05;2600.11;1395.05;2596.1;2753.1;875.249;1337.39;	0.988457;0.974523;0.988462;0.932449;0.951059;0.892377;0.985547;0.914564;0.921828;0.897031;0.915117;0.69724;	11645	3.8846	0	0	0	0.999996	1	1.04781	1.03517	1.04707	1.03322
Sample-Purple3_run-1056_60 SPD_2-20-2024	P41498	P41498;A0A8I5ZQW7;A0A8I6AKL4;A0A8I6AMP6;A0A9K3Y7U9;A6HB36;A6HB37;B0BNC1;P41498-2;Z4YNF4	PPAC_RAT	Acp1	88223	74829.3	87987.7	88223	74829.3	87987.7		AKIELLGSYDPQK	AKIELLGSYDPQK	AKIELLGSYDPQK2	2	3.75127e-06	3.75127e-06	2.4935e-07	1	0.000371333	0.000245098	0.00040404	0	0	14042.5	11952.1	12651.2		26705	0.983963	9.36404	9.31073	9.41735	31.8859	9.22691	33.0958		0	0	0.985476	29642	5.14125	0.512205	1	3.9588	0.999997	0	-10000000	4034.14;6789.28;3219.12;1479.05;821.03;1976.07;2624.11;1044.04;2235.08;3386.11;1456.06;1832.07;	4034.14;6789.28;3219.12;1479.05;821.03;1976.07;2624.11;1044.04;2235.08;3386.11;1293.08;1440.22;	0.971531;0.994618;0.977072;0.959499;0.925502;0.935919;0.981712;0.835013;0.903225;0.953124;0.822341;0.701903;	11579	3.9588	0	0	0	0.999996	1	1.04562	1.03517	1.04501	1.0339
Sample-Red1_run-1057_60 SPD_2-20-2024	P41498	P41498;A0A8I5ZQW7;A0A8I6AKL4;A0A8I6AMP6;A0A9K3Y7U9;A6HB36;A6HB37;B0BNC1;P41498-2;Z4YNF4	PPAC_RAT	Acp1	89662.1	94701.4	106110	89662.1	94701.4	106110		AKIELLGSYDPQK	AKIELLGSYDPQK	AKIELLGSYDPQK2	2	5.40468e-07	5.40468e-07	2.4935e-07	1	0.000466636	0.000245098	0.000518403	0	0	16633.6	17165.9	15557.4		34957.1	0.970659	9.41596	9.36264	9.46927	31.8859	9.25144	33.3286		0	0	0.983255	37375.4	5.2663	0.50396	1	4.43003	1	1.64704	0.527802	5523.21;7422.26;3688.13;1652.06;883.032;1634.06;2213.08;965.041;2247.1;3293.14;1319.05;1460.05;	5523.21;7422.26;3688.13;1652.06;883.032;1634.06;2213.08;965.041;2247.1;3293.14;1319.05;1460.05;	0.94084;0.982279;0.991929;0.955991;0.894682;0.931766;0.962573;0.926648;0.979083;0.949404;0.979138;0.920618;	11645	4.43003	0	0	0	0.999999	1	1.04219	1.03517	1.04196	1.03312
Sample-Red2_run-1058_60 SPD_2-20-2024	P41498	P41498;A0A8I5ZQW7;A0A8I6AKL4;A0A8I6AMP6;A0A9K3Y7U9;A6HB36;A6HB37;B0BNC1;P41498-2;Z4YNF4	PPAC_RAT	Acp1	129925	84706.9	92757.3	129925	84706.9	92757.3		AKIELLGSYDPQK	AKIELLGSYDPQK	AKIELLGSYDPQK2	2	9.37691e-07	9.37691e-07	2.4935e-07	1	0.000381243	0.000245098	0.000423191	0	0	27851.1	17247.3	24812.8		39847.5	0.983175	9.36464	9.31129	9.41795	31.8859	9.22251	33.1079		0	0	0.964672	44726.8	5.85408	0.448294	1	4.67161	0.999999	0	-10000000	8933.35;12156.5;6761.27;3168.12;1626.06;2795.11;3685.15;1928.06;4418.15;6413.23;2668.12;2125.07;	8933.35;12156.5;6761.27;3168.12;1626.06;2795.11;3685.15;1928.06;4418.15;6413.23;2668.12;2125.07;	0.977563;0.987681;0.982487;0.961369;0.965366;0.986922;0.947603;0.966378;0.986346;0.986282;0.968228;0.963335;	11579	4.67161	0	0	0	0.999999	1	1.04938	1.03517	1.04789	1.03456
Sample-Red3_run-1059_60 SPD_2-20-2024	P41498	P41498;A0A8I5ZQW7;A0A8I6AKL4;A0A8I6AMP6;A0A9K3Y7U9;A6HB36;A6HB37;B0BNC1;P41498-2;Z4YNF4	PPAC_RAT	Acp1	351470	146549	119061	351470	146549	119061		AKIELLGSYDPQK	AKIELLGSYDPQK	AKIELLGSYDPQK2	2	4.98997e-07	4.98997e-07	2.4935e-07	1	0.000398565	0.000245098	0.00043554	0	0	51024	21558.2	45319		82941.3	0.98534	9.18662	9.1333	9.23993	31.8859	9.08471	32.8359		0	0	0.935143	93382.5	6.28083	0.505347	1	4.7148	1	0	-10000000	18220.6;22592;10211.4;6894.27;4721.15;6138.26;9048.31;3829.16;7979.33;10927.4;5444.19;3047.11;	18220.6;22592;10211.4;6894.27;4721.15;6138.26;9048.31;3829.16;7979.33;10927.4;5444.19;3047.11;	0.996454;0.975754;0.986718;0.982077;0.969348;0.987744;0.991255;0.964024;0.976838;0.982268;0.965907;0.987578;	11359	4.7148	0	0	0	1	1	1.05646	1.03517	1.05305	1.03651
Sample-WhiteGreen1_run-1063_60 SPD_2-20-2024	P41498	P41498;A0A8I5ZQW7;A0A8I6AKL4;A0A8I6AMP6;A0A9K3Y7U9;A6HB36;A6HB37;B0BNC1;P41498-2;Z4YNF4	PPAC_RAT	Acp1	81910	73252.2	79438.3	81910	73252.2	79438.3		AKIELLGSYDPQK	AKIELLGSYDPQK	AKIELLGSYDPQK2	2	5.28986e-07	5.28986e-07	2.4935e-07	1	0.000388199	0.000245098	0.000433651	0	0	15555.6	14342.7	14130.7		28550	0.985939	9.25718	9.20387	9.3105	31.8859	9.09966	33.3664		0	0	0.986466	31429	5.6025	0.566131	1	4.64186	1	0	-10000000	4848.2;7778.32;2929.12;1711.06;1236.04;2005.08;2794.11;1412.06;2851.1;3538.13;1746.07;2155.07;	4848.2;7778.32;2929.12;1711.06;1236.04;2005.08;2794.11;1412.06;2851.1;3538.13;1746.07;1604.3;	0.983193;0.989002;0.98235;0.981241;0.928409;0.960241;0.968721;0.953137;0.971937;0.959554;0.961495;0.751797;	11447	4.64186	0	0	0	0.999999	1	1.04729	1.03517	1.04769	1.03259
Sample-WhiteGreen2_run-1064_60 SPD_2-20-2024	P41498	P41498;A0A8I5ZQW7;A0A8I6AKL4;A0A8I6AMP6;A0A9K3Y7U9;A6HB36;A6HB37;B0BNC1;P41498-2;Z4YNF4	PPAC_RAT	Acp1	58031.4	61650.9	72995	58031.4	61650.9	72995		AKIELLGSYDPQK	AKIELLGSYDPQK	AKIELLGSYDPQK2	2	4.35995e-06	4.35995e-06	2.4935e-07	1	0.000480307	0.000245098	0.000545852	0	0	15395.6	15199	12104.2		20748.9	0.976005	9.38143	9.32811	9.43475	31.8859	9.21083	33.2801		0	0	0.989352	26390.9	5.7024	0.501939	1	4.37513	0.999997	1.26053	0.457384	4716.2;7009.25;3670.13;1662.07;1034.04;1761.06;2344.1;908.032;2457.1;3597.13;1908.07;1534.06;	4716.2;7009.25;3670.13;1662.07;1034.04;1761.06;2344.1;854.401;2457.1;3597.13;1908.07;1218.82;	0.953552;0.994336;0.969848;0.953336;0.938928;0.972174;0.988634;0.866507;0.964029;0.98478;0.942005;0.762433;	11601	4.37513	0	0	0	0.999996	1	1.0474	1.03517	1.04681	1.03353
Sample-WhiteGreen3_run-1065_60 SPD_2-20-2024	P41498	P41498;A0A8I5ZQW7;A0A8I6AKL4;A0A8I6AMP6;A0A9K3Y7U9;A6HB36;A6HB37;B0BNC1;P41498-2;Z4YNF4	PPAC_RAT	Acp1	43965	52119.7	57899.5	43965	52119.7	57899.5		AKIELLGSYDPQK	AKIELLGSYDPQK	AKIELLGSYDPQK2	2	1.16996e-06	1.16996e-06	2.4935e-07	1	0.000438404	0.000245098	0.000500751	0	0	8152.29	9645	6558.48		15757.5	0.97673	9.43563	9.38232	9.48894	31.8859	9.27592	33.3659		0	0	0.97258	19586.8	5.52281	0.564239	1	3.50129	0.999999	0	-10000000	2943.11;3252.1;1957.07;787.03;681.027;1083.04;1563.06;560.02;1428.06;2262.07;837.027;1591.07;	2943.11;3252.1;1957.07;787.03;681.027;1083.04;1563.06;560.02;1395.62;2262.07;732.162;1404.34;	0.989466;0.961022;0.983677;0.965921;0.926386;0.943123;0.948921;0.81808;0.862544;0.982653;0.83459;0.833336;	11667	3.50129	0	0	0	0.999999	1	1.045	1.03517	1.04444	1.03275
Sample-WM1-Chip_run-700_60 SPD_1-23-2024	P41498	P41498;A0A8I5ZQW7;A0A8I6AKL4;A0A8I6AMP6;A0A9K3Y7U9;A6HB36;A6HB37;B0BNC1;P41498-2;Z4YNF4	PPAC_RAT	Acp1	79566.8	177275	155018	79566.8	177275	155018		AKIELLGSYDPQK	AKIELLGSYDPQK	AKIELLGSYDPQK2	2	1.12151e-05	1.12151e-05	2.4935e-07	1	0.000527704	0.000245098	0.000581058	0	0	12487.4	28981.3	13745.7		53384.8	0.98209	8.95537	8.90205	9.00868	31.8859	8.84921	32.8391		0	0	0.951503	48497.9	6.05082	0.444073	1	4.47472	0.999993	0	-10000000	3841.14;5621.19;3025.12;1013.04;677.028;936.033;1802.07;571.023;1734.05;2945.12;786.03;856.032;	3841.14;5621.19;3025.12;1013.04;677.028;936.033;1802.07;571.023;1734.05;2940.59;761.943;509.659;	0.977933;0.99333;0.966481;0.995495;0.93917;0.915883;0.974978;0.962484;0.944084;0.917065;0.94462;0.515523;	11073	4.47472	0	0	0	0.999989	1	1.04635	1.03517	1.04523	1.0327
Sample-WM2-Chip_run-701_60 SPD_1-23-2024	P41498	P41498;A0A8I5ZQW7;A0A8I6AKL4;A0A8I6AMP6;A0A9K3Y7U9;A6HB36;A6HB37;B0BNC1;P41498-2;Z4YNF4	PPAC_RAT	Acp1	62547.4	160277	135789	62547.4	160277	135789		AKIELLGSYDPQK	AKIELLGSYDPQK	AKIELLGSYDPQK2	2	0.000100664	0.000564563	2.4935e-07	1	0.000554939	0.000245098	0.000618812	0	0	11033.4	26269.3	12387.6		42602.5	0.985306	8.74414	8.69083	8.79746	31.8859	8.64493	32.802		0	0	0.971695	37945.5	6.19765	0.485162	1	4.07742	0.999642	0	-10000000	4321.16;4585.19;2127.09;975.038;723.027;823.034;1432.06;469.018;1734.06;1668.07;754.026;722.028;	4321.16;4585.19;2127.09;967.638;723.027;823.034;1432.06;469.018;1734.06;1668.07;754.026;644.484;	0.993265;0.989625;0.959826;0.939199;0.992239;0.941399;0.95081;0.886067;0.97318;0.969218;0.959834;0.810378;	10809	4.07742	0	0	0	0.999435	1	1.04313	1.03517	1.04454	1.03073
Sample-WM3-Chip_run-702_60 SPD_1-23-2024	P41498	P41498;A0A8I5ZQW7;A0A8I6AKL4;A0A8I6AMP6;A0A9K3Y7U9;A6HB36;A6HB37;B0BNC1;P41498-2;Z4YNF4	PPAC_RAT	Acp1	71159.7	160840	152016	71159.7	160840	152016		AKIELLGSYDPQK	AKIELLGSYDPQK	AKIELLGSYDPQK2	2	9.30925e-05	0.000172735	2.4935e-07	1	0.000463822	0.000245098	0.000513611	0	0	12876.5	29845.9	14324.1		50426.9	0.988814	8.74273	8.68941	8.79607	31.8859	8.63613	32.8052		0	0	0.965801	45330.6	6.20655	0.444184	1	4.64315	0.99989	0	-10000000	4178.16;5809.21;2889.1;1447.05;407.014;1122.04;1434.06;563.022;1572.06;1874.07;804.024;634.024;	4178.16;5809.21;2889.1;1447.05;407.014;1122.04;1434.06;563.022;1572.06;1874.07;804.024;634.024;	0.994118;0.983601;0.991624;0.956596;0.942858;0.929579;0.942632;0.986797;0.913921;0.960474;0.962119;0.933708;	10809	4.64315	0	0	0	0.999827	1	1.04281	1.03517	1.04535	1.03073
Sample-Yellow1_run-1066_60 SPD_2-20-2024	P41498	P41498;A0A8I5ZQW7;A0A8I6AKL4;A0A8I6AMP6;A0A9K3Y7U9;A6HB36;A6HB37;B0BNC1;P41498-2;Z4YNF4	PPAC_RAT	Acp1	78316.8	89501.2	89382.9	78316.8	89501.2	89382.9		AKIELLGSYDPQK	AKIELLGSYDPQK	AKIELLGSYDPQK2	2	5.04309e-05	5.04309e-05	2.4935e-07	1	0.00049456	0.000245098	0.000549753	0	0	14558.6	15681.1	11468.3		27884.6	0.953528	9.31024	9.25692	9.36355	31.8859	9.15003	33.3404		0	0	0.952561	35398.5	5.68712	0.524281	1	3.99711	0.999966	0	-10000000	4902.19;6640.26;3016.12;2399.09;1382.05;2278.1;2684.11;949.03;2747.1;3879.15;1074.04;1512.05;	4902.19;6640.26;3016.12;2399.09;1382.05;2278.1;2684.11;949.03;2747.1;3879.15;1074.04;1512.05;	0.979296;0.940143;0.941115;0.966252;0.960984;0.951848;0.942379;0.861676;0.99736;0.928428;0.878445;0.960633;	11513	3.99711	0	0	0	0.99995	1	1.04708	1.03517	1.04365	1.03596
Sample-Yellow2_run-1067_60 SPD_2-20-2024	P41498	P41498;A0A8I5ZQW7;A0A8I6AKL4;A0A8I6AMP6;A0A9K3Y7U9;A6HB36;A6HB37;B0BNC1;P41498-2;Z4YNF4	PPAC_RAT	Acp1	56793.3	53021.5	70281.6	56793.3	53021.5	70281.6		AKIELLGSYDPQK	AKIELLGSYDPQK	AKIELLGSYDPQK2	2	3.69086e-06	3.69086e-06	2.4935e-07	1	0.000474608	0.000245098	0.000537057	0	0	17303.7	16391.2	13801.2		26723.5	0.980347	9.38191	9.3286	9.43523	31.8859	9.22456	33.2655		0	0	0.986328	33505.3	5.94618	0.493974	1	3.93845	0.999997	0	-10000000	5831.24;7089.24;4383.17;1701.06;1306.05;1442.05;2977.1;824.037;2405.09;3873.14;1091.04;2445.1;	5831.24;7089.24;4383.17;1701.06;1306.05;1442.05;2977.1;824.037;2405.09;3873.14;1034.86;1482.33;	0.980599;0.991461;0.962036;0.95629;0.980899;0.962796;0.957125;0.848679;0.953234;0.982;0.819952;0.529676;	11601	3.93845	0	0	0	0.999996	1	1.04591	1.03517	1.04629	1.03223
Sample-Yellow3_run-1068_60 SPD_2-20-2024	P41498	P41498;A0A8I5ZQW7;A0A8I6AKL4;A0A8I6AMP6;A0A9K3Y7U9;A6HB36;A6HB37;B0BNC1;P41498-2;Z4YNF4	PPAC_RAT	Acp1	129960	101421	104475	129960	101421	104475		AKIELLGSYDPQK	AKIELLGSYDPQK	AKIELLGSYDPQK2	2	4.35869e-07	4.35869e-07	2.4935e-07	1	0.000445831	0.000245098	0.000497265	0	0	35733.3	24272.3	29323.7		52553.4	0.9792	9.38223	9.32891	9.43555	31.8859	9.23301	33.1422		0	0	0.975291	64040.7	6.14259	0.584343	1	4.38042	1	0	-10000000	13149.5;14626.5;7957.31;3813.13;2468.1;4093.19;5442.21;2429.1;5637.22;7188.25;3030.11;3827.15;	13149.5;14626.5;7957.31;3813.13;2468.1;4093.19;5442.21;2429.1;5637.22;7188.25;3016.41;2899.2;	0.981536;0.980794;0.97241;0.989394;0.989075;0.947222;0.98273;0.925779;0.92976;0.974141;0.938096;0.75196;	11601	4.38042	0	0	0	1	1	1.04573	1.03517	1.05048	1.02847
Sample-Brown1_run-1072_60 SPD_2-20-2024	P41498	P41498;A0A8I5ZQW7;A0A8I6AKL4;A0A8I6AMP6;A0A9K3Y7U9;A6HB36;A6HB37;B0BNC1;P41498-2;Z4YNF4	PPAC_RAT	Acp1	110966	95307.1	116446	110966	95307.1	116446		AKIELLGSYDPQK	AKIELLGSYDPQK	AKIELLGSYDPQK3	3	0.000118371	3.19428e-05	8.18353e-06	1	0.000373552	0.000245098	0.00042123	0	0	8019.17	7900.96	7601.48		16955.6	0.936726	9.29066	9.23734	9.34397	31.8859	9.1685	32.8735		0	0	0.976199	17887.3	4.33306	0.515114	1	0.719767	0.999978	0	-10000000	2395.05;2919.06;2705.06;1354.03;1587.03;1167.03;898.02;577.013;17838.4;256.006;360.009;238.005;	2395.05;2919.06;2705.06;1354.03;1434.54;1151.64;894.067;509.022;15300.9;57.369;222.23;221.327;	0.972501;0.932343;0.909782;0.959269;0.891199;0.861603;0.854365;0.881905;0.78137;0.581091;0.577822;0.774898;	11487	0.719767	0	0	0	0.999882	1	0.813229	0.820203	0.817426	0.826788
Sample-Brown2_run-1073_60 SPD_2-20-2024	P41498	P41498;A0A8I5ZQW7;A0A8I6AKL4;A0A8I6AMP6;A0A9K3Y7U9;A6HB36;A6HB37;B0BNC1;P41498-2;Z4YNF4	PPAC_RAT	Acp1	196397	162123	155361	196397	162123	155361		AKIELLGSYDPQK	AKIELLGSYDPQK	AKIELLGSYDPQK3	3	8.78889e-05	0.000630443	8.18353e-06	1	0.000360881	0.000245098	0.000400641	0	0	13775.3	12095.1	11812.8		19557.4	0.968864	9.29112	9.23781	9.34442	31.8859	9.18342	32.8459		0	0	0.860711	22806.5	4.57216	0.493684	1	1.50396	0.999565	0	-10000000	4333.1;5065.11;4377.09;1832.04;1734.04;1257.03;1164.03;800.018;27881.6;471.01;492.012;286.007;	4333.1;5065.11;4377.09;1832.04;1734.04;1257.03;1164.03;800.018;26427.6;280.383;402.145;264.208;	0.994014;0.957341;0.957302;0.913848;0.898441;0.943894;0.975633;0.972021;0.789806;0.529149;0.745839;0.783836;	11487	1.50396	0	0	0	0.99937	1	0.81	0.820203	0.81817	0.823814
Sample-Brown3_run-1074_60 SPD_2-20-2024	P41498	P41498;A0A8I5ZQW7;A0A8I6AKL4;A0A8I6AMP6;A0A9K3Y7U9;A6HB36;A6HB37;B0BNC1;P41498-2;Z4YNF4	PPAC_RAT	Acp1	317029	216840	170209	317029	216840	170209		AKIELLGSYDPQK	AKIELLGSYDPQK	AKIELLGSYDPQK3	3	0.000202716	5.41577e-05	8.18353e-06	1	0.000334784	0.000245098	0.000370645	0	0	11037.2	7353.78	9038.27		16731.9	0.980732	9.14894	9.09562	9.20225	31.8859	9.08678	32.5711		0	0	0.91633	20432.5	4.06175	0.643936	1	1.26284	0.999961	0	-10000000	3186.07;4079.08;3772.08;2096.04;1142.03;1255.02;1189.02;986.023;32638.7;438.009;451.008;417.009;	3186.07;4079.08;3772.08;2096.04;626.617;1255.02;1189.02;986.023;32638.7;316.155;451.008;417.009;	0.979615;0.996671;0.96444;0.888515;0.611244;0.95874;0.869345;0.901815;0.828928;0.636479;0.877667;0.786373;	11311	1.26284	0	0	0	0.999797	1	0.80875	0.820203	0.825213	0.820982
Sample-GL1-Chip_run-694_60 SPD_1-23-2024	P41498	P41498;A0A8I5ZQW7;A0A8I6AKL4;A0A8I6AMP6;A0A9K3Y7U9;A6HB36;A6HB37;B0BNC1;P41498-2;Z4YNF4	PPAC_RAT	Acp1	40809	110716	86821.3	40809	110716	86821.3		AKIELLGSYDPQK	AKIELLGSYDPQK	AKIELLGSYDPQK3	3	7.54774e-05	0.00173842	8.18353e-06	1	0.000463607	0.000245098	0.00051573	0	0	1869.75	4692.69	2042		11974.3	0.912099	8.93733	8.88398	8.99063	31.8859	8.82104	32.9729		0	0	0.568576	10964.3	3.6777	0.772584	1	0.676559	0.998921	0	-10000000	529.011;699.018;672.014;231.005;399.009;154.003;271.006;138.003;7634.18;237.005;57.0009;0;	529.011;668.725;672.014;231.005;269.997;149.011;270.858;114.962;3380.01;237.005;21.0318;0;	0.956832;0.865545;0.923212;0.805307;0.594707;0.745454;0.89273;0.800043;0.512246;0.899892;0.433115;0;	11047	0.676559	0	0	0	0.998262	1	0.806818	0.820203	0.81538	0.824032
Sample-GL2-Chip_run-695_60 SPD_1-23-2024	P41498	P41498;A0A8I5ZQW7;A0A8I6AKL4;A0A8I6AMP6;A0A9K3Y7U9;A6HB36;A6HB37;B0BNC1;P41498-2;Z4YNF4	PPAC_RAT	Acp1	53230.2	122720	105517	53230.2	122720	105517		AKIELLGSYDPQK	AKIELLGSYDPQK	AKIELLGSYDPQK3	3	0.00010929	0.00207112	8.18353e-06	1	0.00039968	0.000245098	0.000440723	0	0	3409.07	6319.99	3323.26		13466.5	0.966406	9.04344	8.99013	9.09677	31.8859	8.91141	33.1162		0	0	0.41818	13814.3	4.41838	0.537134	1	0.122808	0.998675	0	-10000000	1232.02;1050.02;1127.03;397.01;838.018;129.003;537.014;75.0014;7289.18;619.013;57.0016;91.0019;	1232.02;1050.02;1127.03;356.117;823.022;129.003;163.617;35.9412;1488.95;619.013;57.0016;46.2583;	0.948251;0.987981;0.966151;0.848208;0.850475;0.851135;0.425052;0.433048;0.320559;0.953598;0.719304;0.506272;	11179	0.122808	0	0	0	0.997929	1	0.81	0.820203	0.818148	0.824886
Sample-GL3-Chip_run-696_60 SPD_1-23-2024	P41498	P41498;A0A8I5ZQW7;A0A8I6AKL4;A0A8I6AMP6;A0A9K3Y7U9;A6HB36;A6HB37;B0BNC1;P41498-2;Z4YNF4	PPAC_RAT	Acp1	49541.2	110046	89745.1	49541.2	110046	89745.1		AKIELLGSYDPQK	AKIELLGSYDPQK	AKIELLGSYDPQK3	3	5.41038e-05	0.00359179	8.18353e-06	1	0.000443853	0.000245098	0.000518135	0	0	3266.07	7120.7	3578.22		15814.9	0.967787	8.90184	8.84852	8.95514	31.8859	8.76875	33.0436		0	0	0.533079	14435.3	4.75606	0.610888	1	0.18578	0.997779	0	-10000000	845.017;1364.03;1057.03;243.006;684.015;358.008;346.006;105.003;10988.2;207.005;30.0005;25.0005;	845.017;1364.03;1057.03;235.882;684.016;358.008;346.006;77.8837;5611.98;82.0334;0;0;	0.935723;0.978364;0.979771;0.917135;0.945242;0.912705;0.838054;0.631343;0.555824;0.515427;0.0984069;0.254261;	11003	0.18578	0	0	0	0.996408	1	0.807708	0.820203	0.817935	0.824066
Sample-Green1_run-1060_60 SPD_2-20-2024	P41498	P41498;A0A8I5ZQW7;A0A8I6AKL4;A0A8I6AMP6;A0A9K3Y7U9;A6HB36;A6HB37;B0BNC1;P41498-2;Z4YNF4	PPAC_RAT	Acp1	99702.3	68840.1	77408	99702.3	68840.1	77408		AKIELLGSYDPQK	AKIELLGSYDPQK	AKIELLGSYDPQK3	3	6.84088e-05	7.94767e-05	8.18353e-06	1	0.000335008	0.000245098	0.000372717	0	0	8082.18	5919.84	7754.89		17566.9	0.952973	9.3975	9.34419	9.45082	31.8859	9.23913	33.1278		0	0	0.862587	18308.3	4.62014	0.460999	1	1.34702	0.999946	0	-10000000	1959.04;3332.08;2791.06;1548.03;2114.05;984.018;1527.04;844.015;33077.9;303.006;507.014;349.008;	1959.04;3332.08;2791.06;1548.03;2114.05;984.018;1527.04;844.015;33077.9;303.006;507.014;349.008;	0.947543;0.98834;0.914561;0.941889;0.898047;0.930889;0.76461;0.876998;0.807583;0.735797;0.907936;0.831699;	11619	1.34702	0	0	0	0.999921	1	0.813958	0.820203	0.826403	0.823485
Sample-Green2_run-1061_60 SPD_2-20-2024	P41498	P41498;A0A8I5ZQW7;A0A8I6AKL4;A0A8I6AMP6;A0A9K3Y7U9;A6HB36;A6HB37;B0BNC1;P41498-2;Z4YNF4	PPAC_RAT	Acp1	284791	154574	126955	284791	154574	126955		AKIELLGSYDPQK	AKIELLGSYDPQK	AKIELLGSYDPQK3	3	2.5268e-05	2.5268e-05	8.18353e-06	1	0.000330907	0.000245098	0.000364166	0	0	15855.3	7968.65	14403.6		20966.4	0.983069	9.25671	9.20339	9.31004	31.8859	9.1458	32.8541		0	0	0.700032	23079.5	4.58491	0.548941	1	1.83453	0.999982	0	-10000000	5229.11;5202.1;5424.11;2243.05;3589.07;1042.02;2984.07;1213.03;27522.5;687.016;324.008;468.01;	5229.11;5202.1;5424.11;2191.53;3589.07;1042.02;2984.07;1213.03;25609.5;580.957;324.008;432.423;	0.971003;0.982911;0.994852;0.953576;0.876311;0.912494;0.89781;0.966277;0.827099;0.779597;0.938987;0.819834;	11443	1.83453	0	0	0	0.999975	1	0.8125	0.820203	0.827935	0.821787
Sample-Green3_run-1062_60 SPD_2-20-2024	P41498	P41498;A0A8I5ZQW7;A0A8I6AKL4;A0A8I6AMP6;A0A9K3Y7U9;A6HB36;A6HB37;B0BNC1;P41498-2;Z4YNF4	PPAC_RAT	Acp1	145113	102298	103628	145113	102298	103628		AKIELLGSYDPQK	AKIELLGSYDPQK	AKIELLGSYDPQK3	3	5.94334e-05	5.94334e-05	8.18353e-06	1	0.000324149	0.000245098	0.000362188	0	0	13716.3	9529.91	12725.7		27541.6	0.985863	9.32728	9.27397	9.3806	31.8859	9.1852	33.1275		0	0	0.873021	29685.5	5.46022	0.48496	1	1.40703	0.99996	0	-10000000	3480.08;5823.14;4413.09;1990.05;3124.06;1463.03;2179.04;704.014;29989.8;679.016;338.008;360.008;	3480.08;5823.14;4413.09;1990.05;3124.06;1463.03;2103.51;681.701;24472.5;475.766;281.183;335.027;	0.979764;0.993704;0.980328;0.950991;0.949444;0.950155;0.9165;0.896208;0.749292;0.668036;0.767445;0.854241;	11531	1.40703	0	0	0	0.999941	1	0.812083	0.820203	0.822113	0.823434
Sample-ML1-Chip_run-697_60 SPD_1-23-2024	P41498	P41498;A0A8I5ZQW7;A0A8I6AKL4;A0A8I6AMP6;A0A9K3Y7U9;A6HB36;A6HB37;B0BNC1;P41498-2;Z4YNF4	PPAC_RAT	Acp1	63586.6	102663	94947.3	63586.6	102663	94947.3		AKIELLGSYDPQK	AKIELLGSYDPQK	AKIELLGSYDPQK3	3	0.00038055	0.00481824	8.18353e-06	1	0.000473709	0.000245098	0.000523286	0	0	3232.07	5367.47	3333.94		17702.2	0.954452	8.74311	8.68978	8.79641	31.8859	8.61715	32.926		0	0	0.235198	17161.3	3.24769	0.7356	1	0.827301	0.996863	0	-10000000	1106.02;1279.03;847.018;300.006;412.009;287.007;274.006;167.004;11503.3;285.006;52.001;98.0025;	1106.02;1279.03;847.018;300.006;194.458;287.007;245.006;151.781;11138.4;203.727;13.7485;39.3377;	0.961499;0.936554;0.972277;0.902488;0.527819;0.824872;0.780921;0.810826;0.865329;0.650449;0.385889;0.444539;	10805	0.827301	0	0	0	0.995182	1	0.810114	0.820203	0.823426	0.823469
Sample-ML2-Chip_run-698_60 SPD_1-23-2024	P41498	P41498;A0A8I5ZQW7;A0A8I6AKL4;A0A8I6AMP6;A0A9K3Y7U9;A6HB36;A6HB37;B0BNC1;P41498-2;Z4YNF4	PPAC_RAT	Acp1	71344.8	111640	96236.5	71344.8	111640	96236.5		AKIELLGSYDPQK	AKIELLGSYDPQK	AKIELLGSYDPQK3	3	0.00220877	0.0758684	8.18353e-06	1	0.000436681	0.000245098	0.000477099	0	0	3334.41	5660.75	3834.24		19383.1	0.917014	8.86687	8.81354	8.92019	31.8859	8.77073	32.9024		0	0	0.120738	16856.4	3.21715	0.425821	1	1.01498	0.953178	0	-10000000	894.021;1390.03;1173.03;315.007;692.014;128.003;770.023;170.004;10460.2;181.005;134.003;29.0005;	892.473;1390.03;1051.91;278.34;437.513;60.9449;236.184;146.56;7744.88;111.046;36.827;0;	0.921571;0.982872;0.826121;0.872169;0.668998;0.518266;0.208558;0.876664;0.782431;0.634632;0.426631;0.0526147;	10959	1.01498	0	0	0	0.924132	1	0.809167	0.820203	0.822689	0.822975
Sample-ML3-Chip_run-699_60 SPD_1-23-2024	P41498	P41498;A0A8I5ZQW7;A0A8I6AKL4;A0A8I6AMP6;A0A9K3Y7U9;A6HB36;A6HB37;B0BNC1;P41498-2;Z4YNF4	PPAC_RAT	Acp1	71043.8	106577	96997.5	71043.8	106577	96997.5		AKIELLGSYDPQK	AKIELLGSYDPQK	AKIELLGSYDPQK3	3	0.00120597	0.0341969	8.18353e-06	1	0.000457875	0.000245098	0.000505306	0	0	2463.44	4334.68	3025		25208	0.871964	8.90199	8.84867	8.95532	31.8859	8.83019	32.666		0	0	0.270782	20528.4	2.42368	0.463253	1	0	0.977946	1.54337	0.444145	1082.02;854.018;855.016;300.007;557.013;156.004;256.007;96.002;13689.3;254.006;32.0011;0;	838.028;854.018;771.391;275.006;482.376;113.849;229.554;50.4804;12926.9;222.464;0;0;	0.747233;0.982178;0.885451;0.749348;0.812094;0.705634;0.887857;0.532081;0.903416;0.805583;0;0;	11003	0	0	0	0	0.965803	1	0.810104	0.820203	0.825448	0.822118
Sample-Pink1_run-1069_60 SPD_2-20-2024	P41498	P41498;A0A8I5ZQW7;A0A8I6AKL4;A0A8I6AMP6;A0A9K3Y7U9;A6HB36;A6HB37;B0BNC1;P41498-2;Z4YNF4	PPAC_RAT	Acp1	90394.1	63672.1	73337.1	90394.1	63672.1	73337.1		AKIELLGSYDPQK	AKIELLGSYDPQK	AKIELLGSYDPQK3	3	8.37591e-05	0.000183483	8.18353e-06	1	0.000401929	0.000245098	0.000443066	0	0	6952.15	5362.08	6368.18		14969.6	0.965313	9.46834	9.41502	9.52165	31.8859	9.31645	33.2986		0	0	0.855672	16342.4	4.1653	0.421433	1	1.69472	0.999876	0	-10000000	1775.04;2876.05;2301.05;1281.03;1822.05;832.018;1483.03;613.013;43104.9;423.008;384.008;485.011;	1775.04;2876.05;2301.05;1265.48;1822.05;810.38;1483.03;613.013;30540.5;423.008;384.008;485.011;	0.970662;0.958238;0.970029;0.944437;0.944656;0.864451;0.938801;0.969659;0.620661;0.863811;0.892248;0.844649;	11707	1.69472	0	0	0	0.999817	1	0.813438	0.820203	0.817889	0.825883
Sample-Pink2_run-1070_60 SPD_2-20-2024	P41498	P41498;A0A8I5ZQW7;A0A8I6AKL4;A0A8I6AMP6;A0A9K3Y7U9;A6HB36;A6HB37;B0BNC1;P41498-2;Z4YNF4	PPAC_RAT	Acp1	200665	108406	103066	200665	108406	103066		AKIELLGSYDPQK	AKIELLGSYDPQK	AKIELLGSYDPQK3	3	2.09477e-05	2.09477e-05	8.18353e-06	1	0.000320924	0.000245098	0.000355366	0	0	10865.2	6077.82	10172.6		16357.7	0.973973	9.47042	9.41711	9.52373	31.8859	9.33225	33.1387		0	0	0.64275	17471.4	4.10624	0.421757	1	1.63984	0.999986	0	-10000000	3333.08;3851.07;3681.09;1760.04;3559.07;1179.02;2040.05;917.02;28590.7;441.011;500.012;308.007;	3333.08;3851.07;3681.09;1689.02;3559.07;1179.02;1789.04;889.687;25032.7;368.209;446.856;302.364;	0.970472;0.983249;0.967437;0.90788;0.936041;0.909672;0.769465;0.948743;0.802918;0.663712;0.857607;0.909294;	11707	1.63984	0	0	0	0.999979	1	0.814062	0.820203	0.82361	0.824107
Sample-Pink3_run-1071_60 SPD_2-20-2024	P41498	P41498;A0A8I5ZQW7;A0A8I6AKL4;A0A8I6AMP6;A0A9K3Y7U9;A6HB36;A6HB37;B0BNC1;P41498-2;Z4YNF4	PPAC_RAT	Acp1	88800.2	63412.4	71097	88800.2	63412.4	71097		AKIELLGSYDPQK	AKIELLGSYDPQK	AKIELLGSYDPQK3	3	0.000207569	4.52903e-05	8.18353e-06	1	0.000362056	0.000245098	0.00040032	0	0	8533.18	6155.69	8205.8		16921.3	0.965027	9.3807	9.32739	9.43402	31.8859	9.23119	33.132		0	0	0.931052	17596.4	4.0197	0.456802	1	0.799724	0.999969	0	-10000000	2975.07;2937.06;2621.05;1420.03;1451.03;770.017;1495.04;831.018;30622.8;397.01;307.007;458.01;	2975.07;2937.06;2621.05;1420.03;1372.85;770.017;1495.04;733.956;29926.5;397.01;305.728;432.006;	0.97098;0.985869;0.934915;0.807227;0.721855;0.981637;0.860262;0.823698;0.852991;0.795033;0.812162;0.789643;	11597	0.799724	0	0	0	0.999792	1	0.811562	0.820203	0.826344	0.822124
Sample-Purple1_run-1054_60 SPD_2-20-2024	P41498	P41498;A0A8I5ZQW7;A0A8I6AKL4;A0A8I6AMP6;A0A9K3Y7U9;A6HB36;A6HB37;B0BNC1;P41498-2;Z4YNF4	PPAC_RAT	Acp1	105870	93287	104131	105870	93287	104131		AKIELLGSYDPQK	AKIELLGSYDPQK	AKIELLGSYDPQK3	3	0.000147536	7.46426e-05	8.18353e-06	1	0.000379219	0.000245098	0.000417537	0	0	9420.19	8718.15	9301.11		18975.5	0.972215	9.52301	9.4697	9.57632	31.8859	9.34889	33.0279		0	0	0.976038	19218.4	4.59556	0.486658	1	1.36646	0.999949	0	-10000000	2502.05;3595.07;3323.07;1328.03;1692.04;704.016;1272.03;683.014;18751.4;181.004;320.008;206.004;	2502.05;3595.07;3323.07;1328.03;1138.64;704.016;1224.4;644.564;10934.3;128.861;272.406;206.004;	0.989776;0.982357;0.948021;0.91248;0.661671;0.963862;0.925722;0.847936;0.635865;0.537741;0.774999;0.93706;	11773	1.36646	0	0	0	0.999852	1	0.809792	0.820203	0.817668	0.825004
Sample-Purple2_run-1055_60 SPD_2-20-2024	P41498	P41498;A0A8I5ZQW7;A0A8I6AKL4;A0A8I6AMP6;A0A9K3Y7U9;A6HB36;A6HB37;B0BNC1;P41498-2;Z4YNF4	PPAC_RAT	Acp1	69571.6	55486.2	72715.7	69571.6	55486.2	72715.7		AKIELLGSYDPQK	AKIELLGSYDPQK	AKIELLGSYDPQK3	3	7.06165e-05	0.000103767	8.18353e-06	1	0.000402739	0.000245098	0.000445236	0	0	8590.18	6707.08	8041.78		15303.7	0.950328	9.41652	9.36322	9.46984	31.8859	9.24513	33.4339		0	0	0.873039	16347.3	4.56705	0.475559	1	0.958696	0.99993	0	-10000000	2321.05;3375.07;2894.06;1406.03;1750.04;1261.03;1251.03;664.017;29034.6;254.006;464.01;429.009;	2321.05;3375.07;2894.06;1406.03;1525.39;1261.03;1226.85;664.017;25139.7;229.194;413.859;429.009;	0.966131;0.959106;0.927416;0.934482;0.85359;0.978535;0.861241;0.958767;0.748268;0.743111;0.870878;0.976765;	11641	0.958696	0	0	0	0.999896	1	0.81375	0.820203	0.82175	0.825848
Sample-Purple3_run-1056_60 SPD_2-20-2024	P41498	P41498;A0A8I5ZQW7;A0A8I6AKL4;A0A8I6AMP6;A0A9K3Y7U9;A6HB36;A6HB37;B0BNC1;P41498-2;Z4YNF4	PPAC_RAT	Acp1	88223	74829.3	87987.7	88223	74829.3	87987.7		AKIELLGSYDPQK	AKIELLGSYDPQK	AKIELLGSYDPQK3	3	5.77501e-05	0.00013497	8.18353e-06	1	0.000371333	0.000245098	0.00040404	0	0	8741.18	7439.94	7875.1		17862	0.978566	9.36226	9.30895	9.41557	31.8859	9.22691	33.0828		0	0	0.911231	19826.5	4.84029	0.502421	1	0.933018	0.999908	0	-10000000	1903.05;3210.07;3628.07;1947.04;1315.03;781.015;1509.03;812.017;22030.5;522.012;185.004;319.007;	1903.05;3210.07;3628.07;1947.04;1315.03;781.015;1493.44;812.017;16109.9;384.617;154.184;298.888;	0.952141;0.975202;0.995402;0.982171;0.85979;0.981403;0.905672;0.871638;0.642582;0.640142;0.637073;0.770164;	11575	0.933018	0	0	0	0.999865	1	0.809896	0.820203	0.817819	0.824795
Sample-Red1_run-1057_60 SPD_2-20-2024	P41498	P41498;A0A8I5ZQW7;A0A8I6AKL4;A0A8I6AMP6;A0A9K3Y7U9;A6HB36;A6HB37;B0BNC1;P41498-2;Z4YNF4	PPAC_RAT	Acp1	89662.1	94701.4	106110	89662.1	94701.4	106110		AKIELLGSYDPQK	AKIELLGSYDPQK	AKIELLGSYDPQK3	3	0.000120598	9.09792e-06	8.18353e-06	1	0.000466636	0.000245098	0.000518403	0	0	11430.2	12085.4	10952.9		26506.4	0.979325	9.41418	9.36086	9.46749	31.8859	9.25144	33.3152		0	0	0.901693	27661.5	4.99033	0.561368	1	0.893579	0.999994	0	-10000000	3743.07;4183.09;3504.07;1793.03;1772.04;1129.02;1266.03;1171.02;9101.23;357.009;399.008;409.008;	3743.07;4183.09;3504.07;1793.03;1772.04;1059.18;1266.03;1171.02;8414.38;357.009;366.653;409.008;	0.982756;0.992627;0.959781;0.950576;0.976934;0.808843;0.921727;0.910232;0.804316;0.869757;0.825648;0.951597;	11641	0.893579	0	0	0	0.999879	1	0.806354	0.820203	0.815107	0.822844
Sample-Red2_run-1058_60 SPD_2-20-2024	P41498	P41498;A0A8I5ZQW7;A0A8I6AKL4;A0A8I6AMP6;A0A9K3Y7U9;A6HB36;A6HB37;B0BNC1;P41498-2;Z4YNF4	PPAC_RAT	Acp1	129925	84706.9	92757.3	129925	84706.9	92757.3		AKIELLGSYDPQK	AKIELLGSYDPQK	AKIELLGSYDPQK3	3	8.18353e-06	8.18353e-06	8.18353e-06	1	0.000381243	0.000245098	0.000423191	0	0	12261.3	6954.43	10005		20423.8	0.975591	9.38064	9.32728	9.43395	31.8859	9.22251	33.234		0	0	0.693746	25029.6	4.72354	0.413178	1	1.91023	0.999994	0	-10000000	3874.08;4642.1;3745.07;1861.04;2308.05;1003.02;1723.04;648.016;15427.4;736.016;497.013;712.016;	3874.08;4642.1;3745.07;1861.04;2234.34;1003.02;1723.04;648.016;11003.6;484.423;470.553;712.016;	0.972571;0.963024;0.994291;0.954378;0.925482;0.790237;0.936978;0.953368;0.662084;0.656267;0.660162;0.878992;	11597	1.91023	0	0	0	0.999992	1	0.812083	0.820203	0.820228	0.824241
Sample-Red3_run-1059_60 SPD_2-20-2024	P41498	P41498;A0A8I5ZQW7;A0A8I6AKL4;A0A8I6AMP6;A0A9K3Y7U9;A6HB36;A6HB37;B0BNC1;P41498-2;Z4YNF4	PPAC_RAT	Acp1	351470	146549	119061	351470	146549	119061		AKIELLGSYDPQK	AKIELLGSYDPQK	AKIELLGSYDPQK3	3	0.000337724	0.00169715	8.18353e-06	1	0.000398565	0.000245098	0.00043554	0	0	13099.3	5557.26	11682.3		17189.5	0.962428	9.18484	9.13153	9.23815	31.8859	9.08471	32.8232		0	0	0.277984	19274.4	4.11665	0.568776	1	0.753025	0.998785	0	-10000000	4272.1;4473.08;4354.1;1367.03;3133.06;856.018;1655.04;804.016;12224.3;1043.02;209.006;487.013;	4272.1;4473.08;4354.1;1367.03;3133.06;856.018;1655.04;792.799;11168.1;783.564;209.006;487.013;	0.953674;0.991679;0.940966;0.972922;0.842541;0.886082;0.904513;0.728565;0.782541;0.718368;0.753432;0.833061;	11355	0.753025	0	0	0	0.998303	1	0.812917	0.820203	0.828011	0.821313
Sample-WhiteGreen1_run-1063_60 SPD_2-20-2024	P41498	P41498;A0A8I5ZQW7;A0A8I6AKL4;A0A8I6AMP6;A0A9K3Y7U9;A6HB36;A6HB37;B0BNC1;P41498-2;Z4YNF4	PPAC_RAT	Acp1	81910	73252.2	79438.3	81910	73252.2	79438.3		AKIELLGSYDPQK	AKIELLGSYDPQK	AKIELLGSYDPQK3	3	4.69931e-05	4.69931e-05	8.18353e-06	1	0.000388199	0.000245098	0.000433651	0	0	7552.08	6890.1	6788.24		13391.4	0.938748	9.25541	9.20209	9.30872	31.8859	9.09966	33.3521		0	0	0.828955	14898.3	5.03801	0.420914	1	1.01404	0.999968	0	-10000000	2399.05;2926.06;2417.06;1528.03;1464.04;1124.02;1158.02;320.008;31316.8;450.013;326.007;358.008;	2399.05;2926.06;2226.97;1528.03;1420.76;1124.02;1158.02;180.36;22565.8;161.28;312.992;358.008;	0.95159;0.989443;0.858304;0.939231;0.827465;0.965043;0.87796;0.633423;0.699877;0.318574;0.917142;0.792442;	11443	1.01404	0	0	0	0.999953	1	0.8075	0.820203	0.819665	0.821513
Sample-WhiteGreen2_run-1064_60 SPD_2-20-2024	P41498	P41498;A0A8I5ZQW7;A0A8I6AKL4;A0A8I6AMP6;A0A9K3Y7U9;A6HB36;A6HB37;B0BNC1;P41498-2;Z4YNF4	PPAC_RAT	Acp1	58031.4	61650.9	72995	58031.4	61650.9	72995		AKIELLGSYDPQK	AKIELLGSYDPQK	AKIELLGSYDPQK3	3	0.000459649	0.00116197	8.18353e-06	1	0.000480307	0.000245098	0.000545852	0	0	7524.15	7374.74	5873.1		11652.5	0.969589	9.37966	9.32633	9.43297	31.8859	9.21083	33.267		0	0	0.96661	14928.3	4.72337	0.569372	1	1.65186	0.999206	0	-10000000	2617.05;2310.05;2597.05;1072.02;2077.05;981.018;1652.04;636.011;24167.5;507.011;261.006;187.004;	2617.05;2310.04;2597.05;1001.91;1854.38;981.018;1566.9;636.011;18526;492.304;235.679;187.004;	0.959344;0.961674;0.986955;0.877729;0.776795;0.899292;0.875426;0.946374;0.689972;0.811941;0.813477;0.864913;	11597	1.65186	0	0	0	0.998838	1	0.806562	0.820203	0.8235	0.818969
Sample-WhiteGreen3_run-1065_60 SPD_2-20-2024	P41498	P41498;A0A8I5ZQW7;A0A8I6AKL4;A0A8I6AMP6;A0A9K3Y7U9;A6HB36;A6HB37;B0BNC1;P41498-2;Z4YNF4	PPAC_RAT	Acp1	43965	52119.7	57899.5	43965	52119.7	57899.5		AKIELLGSYDPQK	AKIELLGSYDPQK	AKIELLGSYDPQK3	3	0.000140756	0.000998728	8.18353e-06	1	0.000438404	0.000245098	0.000500751	0	0	5193.11	6082.61	4136.1		9110.12	0.903909	9.41608	9.36277	9.46939	31.8859	9.27592	33.2286		0	0	0.767582	11438.3	3.06695	0.495417	1	0.955695	0.999339	0	-10000000	1735.04;2182.04;1276.03;846.018;727.019;550.011;1672.04;501.011;19657.4;291.008;343.008;277.007;	1735.04;2182.04;1276.03;846.018;524.918;492.101;1672.04;501.011;10785.6;265.592;300.065;277.007;	0.893238;0.949095;0.841149;0.9389;0.689153;0.699961;0.874422;0.911556;0.615777;0.766765;0.836516;0.880405;	11641	0.955695	0	0	0	0.999001	1	0.809318	0.820203	0.817165	0.822726
Sample-WM1-Chip_run-700_60 SPD_1-23-2024	P41498	P41498;A0A8I5ZQW7;A0A8I6AKL4;A0A8I6AMP6;A0A9K3Y7U9;A6HB36;A6HB37;B0BNC1;P41498-2;Z4YNF4	PPAC_RAT	Acp1	79566.8	177275	155018	79566.8	177275	155018		AKIELLGSYDPQK	AKIELLGSYDPQK	AKIELLGSYDPQK3	3	0.000183016	0.000299403	8.18353e-06	1	0.000527704	0.000245098	0.000581058	0	0	4580.1	10048.1	4765.79		28537.5	0.96553	8.95359	8.90027	9.0069	31.8859	8.84921	32.8228		0	0	0.57332	27425.6	5.13496	0.460957	1	1.11305	0.999809	0	-10000000	1509.03;1795.04;1276.03;573.012;489.01;246.006;1158.03;214.004;12709.3;177.004;122.003;110.002;	1509.03;1795.04;1276.03;573.012;489.01;243.184;836.573;214.004;12207.4;177.004;60.4937;101.229;	0.98396;0.96987;0.937628;0.967706;0.870452;0.891909;0.683626;0.882373;0.876073;0.795048;0.505101;0.674348;	11069	1.11305	0	0	0	0.999701	1	0.807708	0.820203	0.819995	0.824004
Sample-WM2-Chip_run-701_60 SPD_1-23-2024	P41498	P41498;A0A8I5ZQW7;A0A8I6AKL4;A0A8I6AMP6;A0A9K3Y7U9;A6HB36;A6HB37;B0BNC1;P41498-2;Z4YNF4	PPAC_RAT	Acp1	62547.4	160277	135789	62547.4	160277	135789		AKIELLGSYDPQK	AKIELLGSYDPQK	AKIELLGSYDPQK3	3	0.000100664	0.00067244	8.18353e-06	1	0.000554939	0.000245098	0.000618812	0	0	4273.09	10173.7	4797.53		23757.5	0.941933	8.74237	8.68905	8.79568	31.8859	8.64493	32.7861		0	0	0.76635	21160.5	4.40513	0.581063	1	0.465929	0.999574	0	-10000000	1211.02;1730.04;1332.03;401.009;737.015;288.005;292.007;233.005;8590.22;251.006;0;28.0005;	1211.02;1730.04;1332.03;401.009;737.015;288.005;242.645;217.208;8590.22;251.006;0;0;	0.959682;0.927849;0.944088;0.896223;0.974057;0.864937;0.762812;0.839317;0.952588;0.873155;0;0.378873;	10805	0.465929	0	0	0	0.999328	1	0.804583	0.820203	0.819417	0.821932
Sample-WM3-Chip_run-702_60 SPD_1-23-2024	P41498	P41498;A0A8I5ZQW7;A0A8I6AKL4;A0A8I6AMP6;A0A9K3Y7U9;A6HB36;A6HB37;B0BNC1;P41498-2;Z4YNF4	PPAC_RAT	Acp1	71159.7	160840	152016	71159.7	160840	152016		AKIELLGSYDPQK	AKIELLGSYDPQK	AKIELLGSYDPQK3	3	0.000169972	0.00281832	8.18353e-06	1	0.000463822	0.000245098	0.000513611	0	0	4655.09	10837.4	5201.25		28545	0.971688	8.74095	8.68763	8.79429	31.8859	8.63613	32.7899		0	0	0.638069	25547.6	5.3629	0.564393	1	0	0.998206	1.30911	0.440323	1327.03;1766.03;1562.03;727.017;589.012;389.009;350.008;152.003;10003.3;106.003;92.002;28.0005;	1327.03;1766.03;1562.03;727.017;551.552;373.403;350.008;0;9305.87;96.7325;33.4898;0;	0.96283;0.985907;0.963138;0.935568;0.888997;0.920698;0.898239;0.344549;0.88709;0.767798;0.358998;0.196594;	10805	0	0	0	0	0.997182	1	0.800625	0.820203	0.819568	0.8195
Sample-Yellow1_run-1066_60 SPD_2-20-2024	P41498	P41498;A0A8I5ZQW7;A0A8I6AKL4;A0A8I6AMP6;A0A9K3Y7U9;A6HB36;A6HB37;B0BNC1;P41498-2;Z4YNF4	PPAC_RAT	Acp1	78316.8	89501.2	89382.9	78316.8	89501.2	89382.9		AKIELLGSYDPQK	AKIELLGSYDPQK	AKIELLGSYDPQK3	3	2.68132e-05	2.68132e-05	8.18353e-06	1	0.00049456	0.000245098	0.000549753	0	0	8569.17	9147.55	6690		15464.6	0.949914	9.30846	9.25514	9.36177	31.8859	9.15003	33.3288		0	0	0.962215	19808.5	5.22599	0.62831	1	1.43529	0.999982	0	-10000000	2693.05;2976.07;2900.06;1509.03;1389.03;1172.02;1474.03;590.011;17844.5;244.005;476.01;429.01;	2693.05;2976.07;2900.06;1509.03;1389.03;1172.02;1474.03;536.526;14781;117.266;460.783;385.867;	0.962972;0.911581;0.977127;0.989521;0.935473;0.953195;0.971771;0.823525;0.697025;0.620386;0.806619;0.836497;	11509	1.43529	0	0	0	0.999973	1	0.808542	0.820203	0.822593	0.819276
Sample-Yellow2_run-1067_60 SPD_2-20-2024	P41498	P41498;A0A8I5ZQW7;A0A8I6AKL4;A0A8I6AMP6;A0A9K3Y7U9;A6HB36;A6HB37;B0BNC1;P41498-2;Z4YNF4	PPAC_RAT	Acp1	56793.3	53021.5	70281.6	56793.3	53021.5	70281.6		AKIELLGSYDPQK	AKIELLGSYDPQK	AKIELLGSYDPQK3	3	5.87923e-05	5.87923e-05	8.18353e-06	1	0.000474608	0.000245098	0.000537057	0	0	7680.17	7340.23	6180.41		13265.4	0.955917	9.38014	9.32682	9.43345	31.8859	9.22456	33.2518		0	0	0.892343	16484.4	4.92676	0.469022	1	1.65446	0.99996	0	-10000000	2614.06;2703.05;2363.05;1587.03;1690.04;1002.02;630.015;630.013;14254.4;351.008;420.011;476.01;	2614.06;2703.05;2363.05;1587.03;1534.66;1002.02;533.552;630.014;9077.28;322.484;327.67;476.01;	0.993356;0.97989;0.887077;0.994817;0.87282;0.977786;0.755362;0.972188;0.631495;0.77212;0.761688;0.972707;	11597	1.65446	0	0	0	0.999941	1	0.809271	0.820203	0.820063	0.82263
Sample-Yellow3_run-1068_60 SPD_2-20-2024	P41498	P41498;A0A8I5ZQW7;A0A8I6AKL4;A0A8I6AMP6;A0A9K3Y7U9;A6HB36;A6HB37;B0BNC1;P41498-2;Z4YNF4	PPAC_RAT	Acp1	129960	101421	104475	129960	101421	104475		AKIELLGSYDPQK	AKIELLGSYDPQK	AKIELLGSYDPQK3	3	4.23677e-05	4.23677e-05	8.18353e-06	1	0.000445831	0.000245098	0.000497265	0	0	10829.2	7512.51	9075.97		17622.3	0.970757	9.39822	9.3449	9.45154	31.8859	9.23301	33.2776		0	0	0.66042	21026.5	5.12831	0.453252	1	1.85092	0.999971	0	-10000000	3186.07;4316.09;3327.06;1711.04;1973.04;929.021;1792.04;812.018;20282.4;499.01;502.012;370.008;	3186.07;4316.09;3327.06;1711.04;1973.04;929.021;1792.04;812.018;11806.4;499.01;502.012;336.461;	0.990868;0.944529;0.985523;0.901308;0.96125;0.964657;0.972562;0.958234;0.589584;0.872944;0.895715;0.80941;	11619	1.85092	0	0	0	0.999958	1	0.810104	0.820203	0.827181	0.819555
Sample-Brown2_run-1073_60 SPD_2-20-2024	P47971	P47971;A0A0H2UHC1;A6HL92	NPTX1_RAT	Nptx1	9773.22	10313.4	10448.9	9773.22	10313.4	10448.9		AKIESALTSLHQR	AKIESALTSLHQR	AKIESALTSLHQR2	2	0.000445484	0.00710453	5.06157e-06	1	0.000360881	0.000245098	0.000759013	0	0	761.029	812.207	793.25		2885.3	0.90824	5.87899	5.82568	5.9323	8.88974	6.38324	4.16128		0	0	0.697304	2768.1	2.36832	0.577834	1	0.505151	0.995124	0	-10000000	219.008;145.005;97.0044;430.017;277.01;409.016;167.007;85.0026;375.017;145.005;170.007;281.01;	186.007;145.005;97.0044;430.017;149.906;236.19;53.7665;80.0401;195.778;119.403;170.007;197.605;	0.760668;0.901078;0.62416;0.974489;0.51678;0.56894;0.458923;0.577646;0.480165;0.634284;0.909509;0.614574;	7264	0.505151	0	0	0	0.992895	1	1.06531	1.06468	1.07491	1.05376
Sample-Brown3_run-1074_60 SPD_2-20-2024	P47971	P47971;A0A0H2UHC1;A6HL92	NPTX1_RAT	Nptx1	11306.3	7373.3	9108.34	11306.3	7373.3	9108.34		AKIESALTSLHQR	AKIESALTSLHQR	AKIESALTSLHQR2	2	0.00205443	0.0748438	5.06157e-06	1	0.000334784	0.000245098	0.000710985	0	0	743.112	505.205	620.929		4504.82	0.858646	5.66569	5.61237	5.719	8.88974	6.23299	3.61841		0	0	0.729697	5391.25	2.51251	0.547765	1	0.567029	0.94851	0	-10000000	336.014;217.009;130.005;305.012;413.016;335.014;100.004;328.012;380.013;212.007;378.015;606.022;	272.057;196.044;130.005;275.011;307.013;288.012;54.2752;185.625;380.013;212.007;234.022;265.493;	0.805394;0.898598;0.974763;0.882846;0.7243;0.878567;0.510842;0.608161;0.919361;0.957883;0.731547;0.513808;	7000	0.567029	0	0	0	0.925156	1	1.08135	1.06468	1.07539	1.07021
Sample-Green1_run-1060_60 SPD_2-20-2024	P47971	P47971;A0A0H2UHC1;A6HL92	NPTX1_RAT	Nptx1	17293.4	10488.9	10255.3	17293.4	10488.9	10255.3		AKIESALTSLHQR	AKIESALTSLHQR	AKIESALTSLHQR2	2	1.17155e-05	1.17155e-05	5.06157e-06	1	0.000335008	0.000245098	0.000611995	0	0	1320.36	800.834	1049.08		7577.03	0.890601	5.9142	5.86088	5.9675	8.88974	6.40456	4.1645		0	0	0.917342	9536.38	4.16955	0.563314	1	1.4041	0.999992	0	-10000000	338.012;454.016;185.009;694.023;689.033;366.015;306.01;476.018;709.028;156.006;466.019;532.019;	338.012;381.242;117.901;601.105;593.03;271.473;200.76;445.349;535.773;148.961;326.012;336.406;	0.968914;0.870779;0.604331;0.859135;0.914487;0.873439;0.756432;0.929434;0.881076;0.699308;0.825618;0.745159;	7308	1.4041	0	0	0	0.999988	1	1.07977	1.06468	1.07703	1.06622
Sample-Green2_run-1061_60 SPD_2-20-2024	P47971	P47971;A0A0H2UHC1;A6HL92	NPTX1_RAT	Nptx1	16439.3	7221.18	7452.6	16439.3	7221.18	7452.6		AKIESALTSLHQR	AKIESALTSLHQR	AKIESALTSLHQR2	2	2.03639e-05	2.03639e-05	5.06157e-06	1	0.000514668	0.000245098	0.000538358	0	0	1373.37	600.715	1085.81		5797.82	0.951578	5.80907	5.75574	5.86237	8.88974	6.31124	3.8739		0	0	0.658484	7333.28	4.17923	0.535514	1	1.43374	0.999985	0	-10000000	292.012;444.018;280.012;646.026;478.019;156.007;200.007;207.009;402.017;212.009;242.01;364.014;	283.329;444.018;219.944;646.026;450.108;148.457;190.26;207.009;402.017;212.009;159.555;270.946;	0.879861;0.981568;0.731101;0.962418;0.794034;0.81511;0.757912;0.923401;0.889561;0.849577;0.569911;0.699811;	7176	1.43374	0	0	0	0.99998	1	1.08302	1.06468	1.08029	1.06665
Sample-Green3_run-1062_60 SPD_2-20-2024	P47971	P47971;A0A0H2UHC1;A6HL92	NPTX1_RAT	Nptx1	11764.3	8130.52	7981.37	11764.3	8130.52	7981.37		AKIESALTSLHQR	AKIESALTSLHQR	AKIESALTSLHQR2	2	0.00112589	0.0397867	5.06157e-06	1	0.000862813	0.000245098	0.000879507	0	0	694.351	476.84	636.745		5101.69	0.761619	5.86191	5.8086	5.91522	8.88974	6.36406	4.13684		0	0	0.505368	5563.24	2.02325	0.754223	1	0.792258	0.973658	0	-10000000	296.01;273.01;106.004;337.014;315.014;274.012;119.005;340.016;304.01;86.0033;189.008;199.009;	170.87;273.01;87.325;250.47;213.007;158.559;119.005;253.45;215.573;86.0033;146.141;120.005;	0.516797;0.948895;0.77452;0.724506;0.73585;0.551098;0.813174;0.62945;0.545497;0.652411;0.678393;0.49634;	7242	0.792258	0	0	0	0.960213	1	1.07646	1.06468	1.07797	1.06335
Sample-ML1-Chip_run-697_60 SPD_1-23-2024	P47971	P47971;A0A0H2UHC1;A6HL92	NPTX1_RAT	Nptx1	7693.18	12333.2	12062.8	7693.18	12333.2	12062.8		AKIESALTSLHQR	AKIESALTSLHQR	AKIESALTSLHQR2	2	0.00038055	0.00610965	5.06157e-06	1	0.000473709	0.000245098	0.000523286	0	0	510.207	817.927	508.046		7991.36	0.847182	5.04614	4.99282	5.09945	8.88974	5.71902	3.15408		0	0	0.972564	8025.36	2.49042	0.552012	1	0.948281	0.996026	0	-10000000	249.009;123.005;33.0017;205.008;59.0027;54.0018;31.0008;308.01;34.0018;189.008;160.006;139.004;	215.008;123.005;33.0017;172.194;59.0027;33.8315;14.3551;308.01;0;140.611;152.999;103.089;	0.884307;0.980502;0.563917;0.705589;0.690759;0.503844;0.40217;0.91655;0.145713;0.663313;0.925078;0.520185;	6230	0.948281	0	0	0	0.99389	1	1.06958	1.06468	1.07869	1.05402
Sample-ML3-Chip_run-699_60 SPD_1-23-2024	P47971	P47971;A0A0H2UHC1;A6HL92	NPTX1_RAT	Nptx1	13042.3	16557.4	15610.1	13042.3	16557.4	15610.1		AKIESALTSLHQR	AKIESALTSLHQR	AKIESALTSLHQR2	2	5.06157e-06	5.06157e-06	5.06157e-06	1	0.000457875	0.000245098	0.000505306	0	0	566.814	719.58	502.166		10532.6	0.860104	5.38253	5.3292	5.43585	8.88974	6.02345	2.77566		0	0	0.956009	11888.5	3.72644	0.695747	1	1.42054	0.999997	0	-10000000	267.011;137.006;87.0035;215.009;142.005;231.01;136.004;497.018;398.016;185.009;112.004;225.01;	215.826;135.979;87.0035;215.009;98.5858;224.104;104.391;497.018;344.711;20.9246;100.011;225.01;	0.798957;0.784311;0.680556;0.969418;0.621777;0.958746;0.722646;0.948053;0.915309;0.362859;0.869286;0.908584;	6648	1.42054	0	0	0	0.999995	1	1.08034	1.06468	1.07929	1.06491
Sample-Pink1_run-1069_60 SPD_2-20-2024	P47971	P47971;A0A0H2UHC1;A6HL92	NPTX1_RAT	Nptx1	20904.5	22307.1	20361.6	20904.5	22307.1	20361.6		AKIESALTSLHQR	AKIESALTSLHQR	AKIESALTSLHQR2	2	0.000140598	0.000211783	5.06157e-06	1	0.000401929	0.000245098	0.000443066	0	0	674.026	719.249	854.203		4881.88	0.894842	6.09161	6.0383	6.14492	8.88974	6.52912	4.80566		0	0	0.836079	3852.14	3.23031	0.560245	1	1.21221	0.999856	0	-10000000	213.009;244.009;169.006;217.009;401.017;184.007;196.009;386.014;179.007;254.009;157.006;212.008;	213.009;244.009;103.593;217.009;328.521;176.13;87.3771;386.014;179.007;254.009;157.006;212.008;	0.924156;0.842567;0.588868;0.924846;0.799071;0.670787;0.461843;0.955894;0.897371;0.91065;0.91645;0.806547;	7528	1.21221	0	0	0	0.999788	1	1.0683	1.06468	1.07752	1.05441
Sample-Pink2_run-1070_60 SPD_2-20-2024	P47971	P47971;A0A0H2UHC1;A6HL92	NPTX1_RAT	Nptx1	28510.6	16242.9	18948.1	28510.6	16242.9	18948.1		AKIESALTSLHQR	AKIESALTSLHQR	AKIESALTSLHQR2	2	6.89629e-06	6.89629e-06	5.06157e-06	1	0.000320924	0.000245098	0.000355366	0	0	1796.08	1023.25	1712.64		9510.1	0.949059	6.05816	6.00485	6.11148	8.88974	6.52017	4.52623		0	0	0.92337	9973.41	4.37376	0.682916	1	1.26836	0.999995	0	-10000000	391.018;645.03;279.011;760.031;771.028;468.018;567.019;617.026;801.031;652.026;276.01;303.012;	391.018;645.03;279.011;760.031;771.028;429.004;554.422;617.026;733.965;618.749;276.01;185.122;	0.902002;0.971644;0.952195;0.9541;0.9621;0.885094;0.874302;0.787716;0.891937;0.792797;0.873331;0.601542;	7484	1.26836	0	0	0	0.999993	1	1.08063	1.06468	1.08041	1.06422
Sample-Pink3_run-1071_60 SPD_2-20-2024	P47971	P47971;A0A0H2UHC1;A6HL92	NPTX1_RAT	Nptx1	44232	24887.4	19076.3	44232	24887.4	19076.3		AKIESALTSLHQR	AKIESALTSLHQR	AKIESALTSLHQR2	2	0.000141223	3.028e-05	5.06157e-06	1	0.000362056	0.000245098	0.00040032	0	0	2937.14	1670.19	2226.44		13327.4	0.957947	5.89755	5.84423	5.95086	8.88974	6.36808	4.15253		0	0	0.965534	17581.7	5.10011	0.700634	1	1.41238	0.999979	0	-10000000	814.032;844.039;227.009;1360.07;856.035;609.023;197.009;1479.06;1056.04;476.015;518.019;719.025;	766.03;844.039;227.009;1327.07;807.033;596.079;139.343;1479.06;1054.97;476.015;453.016;671.024;	0.941895;0.971469;0.873445;0.958611;0.968343;0.954635;0.720412;0.97091;0.944101;0.875242;0.940853;0.901288;	7286	1.41238	0	0	0	0.999859	1	1.08091	1.06468	1.07836	1.06658
Sample-Purple1_run-1054_60 SPD_2-20-2024	P47971	P47971;A0A0H2UHC1;A6HL92	NPTX1_RAT	Nptx1	13684.9	13226.2	15501.1	13684.9	13226.2	15501.1		AKIESALTSLHQR	AKIESALTSLHQR	AKIESALTSLHQR2	2	0.000293524	0.0027578	5.06157e-06	1	0.000379219	0.000245098	0.000417537	0	0	587.026	569.473	607.552		3107.1	0.851045	6.14645	6.09314	6.19977	8.88974	6.56628	4.8777		0	0	0.845842	3002.12	2.12517	0.607865	0.960745	0.967441	0.998136	0	-10000000	205.008;150.007;72.0034;232.01;293.012;770.025;34.0017;465.016;212.008;278.011;144.005;38.0017;	205.008;150.007;33.0017;232.01;293.012;558.49;34.0017;465.016;173.007;275.028;80.2586;0;	0.861838;0.800505;0.347899;0.874184;0.871352;0.631202;0.538589;0.878891;0.734541;0.84011;0.463368;0.392783;	7594	0.967441	0	0	0	0.997242	1	1.06716	1.06468	1.07537	1.05359
Sample-Purple2_run-1055_60 SPD_2-20-2024	P47971	P47971;A0A0H2UHC1;A6HL92	NPTX1_RAT	Nptx1	22344.5	15914	14822.8	22344.5	15914	14822.8		AKIESALTSLHQR	AKIESALTSLHQR	AKIESALTSLHQR2	2	7.06165e-05	0.000500349	5.06157e-06	1	0.000402739	0.000245098	0.000445236	0	0	795.032	564.085	676.337		5407.31	0.910558	5.96885	5.91555	6.02218	8.88974	6.43154	4.59314		0	0	0.945231	6356.27	3.6607	0.712208	1	1.59596	0.999662	0	-10000000	196.009;204.007;151.005;513.021;422.018;493.021;51.0018;273.011;409.017;222.008;233.009;425.017;	117.005;204.007;151.005;474.019;305.38;224.066;51.0018;166.007;275.012;190.505;233.009;248.381;	0.685459;0.94102;0.846684;0.953011;0.837415;0.511537;0.708078;0.698409;0.794685;0.743336;0.945757;0.731454;	7374	1.59596	0	0	0	0.9995	1	1.07239	1.06468	1.07516	1.0595
Sample-Purple3_run-1056_60 SPD_2-20-2024	P47971	P47971;A0A0H2UHC1;A6HL92	NPTX1_RAT	Nptx1	18941.4	18636.1	17596.6	18941.4	18636.1	17596.6		AKIESALTSLHQR	AKIESALTSLHQR	AKIESALTSLHQR2	2	0.000163559	0.00254594	5.06157e-06	1	0.000371333	0.000245098	0.00040404	0	0	743.472	731.49	774.275		5857.28	0.880063	5.87911	5.82579	5.93242	8.88974	6.38082	4.21607		0	0	0.917688	5624.26	2.94036	0.365071	1	1.54002	0.998264	0	-10000000	216.01;247.009;64.0025;327.014;172.007;290.011;39.0017;512.017;150.005;124.005;190.008;169.005;	216.01;200.448;0;327.014;123.14;165.039;39.0017;463.112;118.253;53.5006;165.192;132.488;	0.838147;0.835178;0.199036;0.935263;0.651136;0.594666;0.713377;0.854534;0.771193;0.489928;0.779963;0.630538;	7264	1.54002	0	0	0	0.997454	1	1.06898	1.06468	1.07289	1.05843
Sample-Red1_run-1057_60 SPD_2-20-2024	P47971	P47971;A0A0H2UHC1;A6HL92	NPTX1_RAT	Nptx1	62299.5	60251.7	57520.2	62299.5	60251.7	57520.2		AKIESALTSLHQR	AKIESALTSLHQR	AKIESALTSLHQR2	2	0.000120598	1.25209e-05	5.06157e-06	1	0.000466636	0.000245098	0.000518403	0	0	1671.07	1616.14	1464.69		14530.4	0.96136	5.93101	5.87771	5.98432	8.88974	6.42184	4.28436		0	0	0.974406	16577.6	5.18956	0.665657	1	0.863548	0.999992	0	-10000000	394.015;588.022;210.009;689.028;689.026;484.017;202.009;689.026;425.017;238.01;253.009;497.016;	394.015;588.022;178.832;689.028;641.398;484.017;23.5472;689.026;317.056;152.584;228.646;497.016;	0.933675;0.96407;0.845692;0.974878;0.913848;0.917395;0.418441;0.946286;0.795275;0.668573;0.812718;0.880379;	7330	0.863548	0	0	0	0.999879	1	1.06375	1.06468	1.07097	1.05591
Sample-Red2_run-1058_60 SPD_2-20-2024	P47971	P47971;A0A0H2UHC1;A6HL92	NPTX1_RAT	Nptx1	91131.2	66431	57191.5	91131.2	66431	57191.5		AKIESALTSLHQR	AKIESALTSLHQR	AKIESALTSLHQR2	2	6.30597e-05	9.53098e-05	5.06157e-06	1	0.000381243	0.000245098	0.000423191	0	0	3388.13	2469.81	3553.2		24878.9	0.963319	5.91511	5.86179	5.96842	8.88974	6.4244	4.08732		0	0	0.991143	23723.1	5.19454	0.733365	1	1.528	0.999933	0	-10000000	950.035;792.033;195.009;1646.06;1310.06;602.021;624.024;1663.06;808.031;658.028;775.032;600.022;	950.035;792.033;180.268;1646.06;1310.06;602.021;624.024;1663.06;808.031;594.443;775.032;600.022;	0.96942;0.902227;0.851212;0.989194;0.959386;0.955413;0.838426;0.958717;0.957224;0.873266;0.882189;0.883277;	7308	1.528	0	0	0	0.999905	1	1.06943	1.06468	1.07766	1.05458
Sample-Red3_run-1059_60 SPD_2-20-2024	P47971	P47971;A0A0H2UHC1;A6HL92	NPTX1_RAT	Nptx1	108814	41887.3	45192.4	108814	41887.3	45192.4		AKIESALTSLHQR	AKIESALTSLHQR	AKIESALTSLHQR2	2	0.000123671	3.96714e-05	5.06157e-06	1	0.000398565	0.000245098	0.00043554	0	0	8305.01	3196.97	6720.57		37672.8	0.968375	5.73703	5.68372	5.79034	8.88974	6.26458	3.62023		0	0	0.99488	46554.4	6.36171	0.697055	1	1.84671	0.999972	0	-10000000	1913.08;3028.12;976.037;3448.12;2499.08;1541.07;1261.05;2917.12;2519.08;1177.05;1731.08;1065.04;	1868.77;2988.12;976.037;3448.12;2499.08;1470.16;1215.05;2829.11;2519.08;1105.97;1731.08;1065.04;	0.990705;0.960338;0.981385;0.963237;0.979888;0.982165;0.950431;0.942881;0.997248;0.935294;0.989938;0.965529;	7088	1.84671	0	0	0	0.999876	1	1.07594	1.06468	1.08107	1.05785
Sample-WM2-Chip_run-701_60 SPD_1-23-2024	P47971	P47971;A0A0H2UHC1;A6HL92	NPTX1_RAT	Nptx1	5561.14	13807.8	13067.4	5561.14	13807.8	13067.4		AKIESALTSLHQR	AKIESALTSLHQR	AKIESALTSLHQR2	2	0.00706061	0.264347	5.06157e-06	1	0.000554939	0.000245098	0.000618812	0	0	133.104	330.484	155.843		6120.19	0.80073	5.13424	5.08093	5.18756	8.88974	5.78932	3.08214		0	0	0.953088	5227.18	3.29899	0.4657	1	0	0.856521	0	-10000000	89.0026;25.0009;0;37.0017;105.004;0;23.0008;91.0026;58.0017;126.005;202.007;0;	71.1011;25.0009;0;37.0017;105.004;0;0;91.0026;17.9828;7.8743;89.1774;0;	0.83981;0.755915;0;0.755915;0.905755;0;0;0.92182;0.409117;0.280031;0.624259;0;	6340	0	0	0	0	0	1	1.06898	1.06468	1.07388	1.05892
Sample-WM3-Chip_run-702_60 SPD_1-23-2024	P47971	P47971;A0A0H2UHC1;A6HL92	NPTX1_RAT	Nptx1	4821.01	11002.2	13148.2	4821.01	11002.2	13148.2		AKIESALTSLHQR	AKIESALTSLHQR	AKIESALTSLHQR2	2	9.30925e-05	9.87009e-05	5.06157e-06	1	0.000463822	0.000245098	0.000513611	0	0	344.317	733.199	351.889		4991.59	0.914844	5.02616	4.9728	5.07948	8.88974	5.74193	2.9343		0	0	0.931909	4884.18	2.60437	0.529669	1	0.645828	0.999937	0	-10000000	138.005;30.0009;65.0026;178.009;87.0035;33.0017;122.004;151.007;161.008;78.0032;30.0009;72.0025;	136.307;30.0009;65.0026;178.009;32.7003;1.70961;38.1502;91.2897;104.815;0;30.0009;0;	0.913064;0.653231;0.947194;0.960298;0.463608;0.240667;0.411542;0.584688;0.747595;0;0.653231;0.171023;	6208	0.645828	0	0	0	0.999901	1	1.07193	1.06468	1.07333	1.06172
Sample-Brown1_run-1072_60 SPD_2-20-2024	P47971	P47971;A0A0H2UHC1;A6HL92	NPTX1_RAT	Nptx1	9061.45	10944.9	9349.71	9061.45	10944.9	9349.71		AKIESALTSLHQR	AKIESALTSLHQR	AKIESALTSLHQR3	3	0.000369925	0.00141455	5.41038e-05	1	0.000373552	0.000245098	0.000815993	0	0	9061.45	10944.9	10530.1		74590.4	0.944954	5.93171	5.87839	5.98502	8.88974	6.40408	4.4844		0	0	0.252861	64187.2	3.46782	0.672872	1	0.650204	0.999016	0	-10000000	1947.05;4230.1;2982.06;1947.05;1662.04;1227.03;942.019;888.023;625.012;1085.02;427.007;1255.03;	1947.05;4132.34;2982.06;1947.05;1662.04;1227.03;942.019;888.023;625.012;1085.02;427.007;1255.03;	0.955518;0.915193;0.979298;0.887268;0.779867;0.833441;0.961579;0.910064;0.932067;0.817598;0.759696;0.941812;	7329	0.650204	0	0	0	0.998585	1	0.827292	0.846558	0.847265	0.836619
Sample-Brown2_run-1073_60 SPD_2-20-2024	P47971	P47971;A0A0H2UHC1;A6HL92	NPTX1_RAT	Nptx1	9773.22	10313.4	10448.9	9773.22	10313.4	10448.9		AKIESALTSLHQR	AKIESALTSLHQR	AKIESALTSLHQR3	3	0.000343716	0.00201743	5.41038e-05	1	0.000360881	0.000245098	0.000759013	0	0	9773.22	10313.4	10072.7		60356.5	0.937544	5.86122	5.80791	5.91453	8.88974	6.38324	3.99675		0	0	0.525732	58562.2	4.58858	0.702344	0.969699	0.47102	0.998611	0	-10000000	2511.05;3967.08;3295.09;2116.05;2572.06;1186.03;1384.03;798.016;898.024;692.015;482.013;1609.04;	2511.05;3967.08;3295.09;2040.84;2572.06;1186.03;1384.03;798.016;857.658;661.75;480.868;1566.07;	0.988472;0.940541;0.895126;0.887469;0.929542;0.893808;0.876621;0.704638;0.809497;0.806084;0.848402;0.88943;	7241	0.47102	0	0	0	0.997983	1	0.833229	0.846558	0.848437	0.840156
Sample-Brown3_run-1074_60 SPD_2-20-2024	P47971	P47971;A0A0H2UHC1;A6HL92	NPTX1_RAT	Nptx1	11306.3	7373.3	9108.34	11306.3	7373.3	9108.34		AKIESALTSLHQR	AKIESALTSLHQR	AKIESALTSLHQR3	3	0.000394308	0.00229709	5.41038e-05	1	0.000334784	0.000245098	0.000710985	0	0	11306.3	7373.3	9062.25		54428.9	0.941294	5.64792	5.59461	5.70123	8.88974	6.23299	3.47955		0	0	0	67906.6	4.26552	0.587526	1	0.644827	0.998337	0	-10000000	1608.04;5868.13;3830.1;3984.09;2763.07;1696.04;1812.05;1300.03;1387.03;1597.04;891.02;3226.07;	1608.04;5868.13;3830.1;3984.09;2763.07;1696.04;1812.05;1300.03;1387.03;1377.53;852.976;2664.1;	0.90295;0.952824;0.939727;0.987341;0.938727;0.912438;0.954111;0.915393;0.921218;0.861764;0.866379;0.7998;	6977	0.644827	0	0	0	0.997703	1	0.846042	0.846558	0.853707	0.845832
Sample-GL1-Chip_run-694_60 SPD_1-23-2024	P47971	P47971;A0A0H2UHC1;A6HL92	NPTX1_RAT	Nptx1	4348.1	12151.3	10721.6	4348.1	12151.3	10721.6		AKIESALTSLHQR	AKIESALTSLHQR	AKIESALTSLHQR3	3	7.54774e-05	0.000725084	5.41038e-05	1	0.000803536	0.000245098	0.000906208	0	0	4348.1	12151.3	5287.58		32719	0.916579	5.02709	4.97378	5.08041	8.88974	5.79131	3.47176		0	0	0.957722	26905.6	5.21734	0.778966	1	0.689701	0.99955	0	-10000000	1069.03;1952.05;1327.02;1054.02;805.018;599.013;358.008;432.011;280.006;338.008;165.004;497.011;	1069.03;1952.05;1327.02;1054.02;805.018;599.013;316.617;422.376;280.006;322.392;97.5497;472.581;	0.78008;0.992703;0.914561;0.959227;0.983501;0.92989;0.871983;0.947457;0.908832;0.683354;0.635189;0.939946;	6207	0.689701	0	0	0	0.999275	1	0.830938	0.846558	0.845281	0.840048
Sample-GL2-Chip_run-695_60 SPD_1-23-2024	P47971	P47971;A0A0H2UHC1;A6HL92	NPTX1_RAT	Nptx1	5119.12	11900	11000.9	5119.12	11900	11000.9		AKIESALTSLHQR	AKIESALTSLHQR	AKIESALTSLHQR3	3	0.00010929	0.00305139	5.41038e-05	1	0.00039968	0.000245098	0.000440723	0	0	5119.12	11900	6257.43		49245.5	0.953605	5.55985	5.50653	5.61317	8.88974	6.1592	3.1335		0	0	0.0450875	40287.1	4.9859	0.680675	1	0.722338	0.998049	0	-10000000	909.021;2163.05;2047.05;1448.04;1143.02;920.022;560.013;501.01;443.012;558.013;270.006;921.024;	909.021;2163.05;2047.05;1448.04;1143.02;920.022;560.013;501.01;443.012;514.818;258.636;821.839;	0.964517;0.959799;0.942213;0.961983;0.9739;0.921961;0.944732;0.900229;0.950074;0.896177;0.770679;0.898624;	6867	0.722338	0	0	0	0.996949	1	0.837188	0.846558	0.847343	0.843431
Sample-GL3-Chip_run-696_60 SPD_1-23-2024	P47971	P47971;A0A0H2UHC1;A6HL92	NPTX1_RAT	Nptx1	5071.03	10969.5	11618	5071.03	10969.5	11618		AKIESALTSLHQR	AKIESALTSLHQR	AKIESALTSLHQR3	3	5.41038e-05	0.000323689	5.41038e-05	1	0.000443853	0.000245098	0.000518135	0	0	5071.03	10969.5	5512.29		38895.4	0.975947	5.09814	5.04483	5.15144	8.88974	5.81619	3.39796		0	0	0.890848	35781.8	5.60598	0.588349	1	0.83061	0.999799	0	-10000000	1210.03;2221.05;1649.04;1214.03;1243.03;533.011;554.013;533.011;298.008;370.009;304.007;973.026;	1200.94;2221.05;1649.04;1211.35;1243.03;521.079;520.164;533.011;285.161;324.24;232.814;552.27;	0.956893;0.979889;0.984513;0.95712;0.968675;0.963787;0.883362;0.905985;0.893723;0.848664;0.806429;0.597353;	6295	0.83061	0	0	0	0.999676	1	0.8325	0.846558	0.848126	0.84008
Sample-Green1_run-1060_60 SPD_2-20-2024	P47971	P47971;A0A0H2UHC1;A6HL92	NPTX1_RAT	Nptx1	17293.4	10488.9	10255.3	17293.4	10488.9	10255.3		AKIESALTSLHQR	AKIESALTSLHQR	AKIESALTSLHQR3	3	0.000178094	0.000872967	5.41038e-05	1	0.000335008	0.000245098	0.000611995	0	0	17293.4	10488.9	13740.3		43274.1	0.989002	5.9142	5.86088	5.9675	8.88974	6.40456	4.1645		0	0	0	54464.4	4.94927	0.554023	1	0.370844	0.999405	0	-10000000	2698.06;7799.17;6796.16;5200.11;3225.08;1887.05;2743.07;1962.05;1680.04;1844.04;777.02;2505.05;	2698.06;7799.17;6796.16;5200.11;3060.54;1887.05;2743.07;1962.05;1680.04;1607.08;777.02;2197.52;	0.978889;0.993291;0.988096;0.968187;0.940975;0.942487;0.98536;0.97998;0.98338;0.853425;0.84784;0.879577;	7307	0.370844	0	0	0	0.999127	1	0.841354	0.846558	0.854071	0.841548
Sample-Green2_run-1061_60 SPD_2-20-2024	P47971	P47971;A0A0H2UHC1;A6HL92	NPTX1_RAT	Nptx1	16439.3	7221.18	7452.6	16439.3	7221.18	7452.6		AKIESALTSLHQR	AKIESALTSLHQR	AKIESALTSLHQR3	3	0.000102696	0.00012319	5.41038e-05	1	0.000514668	0.000245098	0.000538358	0	0	16439.3	7221.18	13052.5		37834.2	0.943301	5.7913	5.73798	5.8446	8.88974	6.31124	3.70239		0	0	0.886975	47651.2	5.09911	0.589072	1	0.817674	0.999912	0	-10000000	1949.04;8310.2;6327.14;4065.1;3756.09;2169.05;2447.07;2553.06;1740.05;1377.04;1062.03;2194.05;	1894.06;8310.2;6235.07;3894.44;3095.17;2169.05;2408.61;2170.49;1740.05;1299.65;791.318;2092.11;	0.961989;0.938008;0.94468;0.920237;0.867385;0.965817;0.951864;0.862884;0.891957;0.822237;0.779071;0.9647;	7153	0.817674	0	0	0	0.999877	1	0.845114	0.846558	0.856401	0.842948
Sample-Green3_run-1062_60 SPD_2-20-2024	P47971	P47971;A0A0H2UHC1;A6HL92	NPTX1_RAT	Nptx1	11764.3	8130.52	7981.37	11764.3	8130.52	7981.37		AKIESALTSLHQR	AKIESALTSLHQR	AKIESALTSLHQR3	3	0.000179211	0.000755635	5.41038e-05	1	0.000862813	0.000245098	0.000879507	0	0	11764.3	8130.52	10857		30102.5	0.970421	5.87968	5.82637	5.93299	8.88974	6.36406	4.30499		0	0	0.549249	32617.9	4.94693	0.722458	1	0.53819	0.999486	0	-10000000	2479.07;4960.1;4325.11;2476.06;3132.07;1819.04;2561.06;1443.04;1418.03;2061.05;1396.04;2344.06;	2479.07;4960.1;4325.11;2476.06;3132.07;1819.04;2561.06;1443.04;1418.03;2061.05;1396.04;2344.06;	0.986735;0.94642;0.988596;0.979267;0.958224;0.930949;0.989779;0.96219;0.973762;0.945133;0.945699;0.934503;	7263	0.53819	0	0	0	0.999244	1	0.837708	0.846558	0.851512	0.840806
Sample-ML1-Chip_run-697_60 SPD_1-23-2024	P47971	P47971;A0A0H2UHC1;A6HL92	NPTX1_RAT	Nptx1	7693.18	12333.2	12062.8	7693.18	12333.2	12062.8		AKIESALTSLHQR	AKIESALTSLHQR	AKIESALTSLHQR3	3	0.000274669	0.000752975	5.41038e-05	1	0.000473709	0.000245098	0.000523286	0	0	7693.18	12333.2	7660.59		55029.1	0.96962	5.04614	4.99282	5.09945	8.88974	5.71902	3.15408		0	0	0.447917	55263.3	5.30396	0.500007	1	0.926581	0.999509	0	-10000000	895.021;4252.11;2546.05;2150.05;1220.03;1047.02;721.019;947.024;751.019;612.016;373.009;897.024;	895.021;4252.11;2546.05;2137.99;1220.03;1047.02;721.019;947.024;751.019;607.979;301.352;664.382;	0.925053;0.982171;0.964327;0.985144;0.927213;0.929172;0.971566;0.970724;0.937382;0.949361;0.844058;0.728542;	6229	0.926581	0	0	0	0.999247	1	0.841364	0.846558	0.852396	0.842783
Sample-ML2-Chip_run-698_60 SPD_1-23-2024	P47971	P47971;A0A0H2UHC1;A6HL92	NPTX1_RAT	Nptx1	11234.2	16396.8	16743.9	11234.2	16396.8	16743.9		AKIESALTSLHQR	AKIESALTSLHQR	AKIESALTSLHQR3	3	5.9312e-05	0.00175976	5.41038e-05	1	0.000436681	0.000245098	0.000477099	0	0	11234.2	16396.8	11106.2		60634.2	0.972268	5.34754	5.29422	5.40091	8.88974	5.97002	3.0118		0	0	0.392626	61333.4	5.87484	0.517365	1	0.87633	0.998862	0	-10000000	1524.03;5246.1;4464.11;3470.09;1715.04;1286.03;1276.03;1131.02;1039.02;945.023;811.019;1291.03;	1524.03;5246.1;4464.11;3470.09;1715.04;1286.03;1276.03;1131.02;1039.02;945.023;797.859;1291.03;	0.970541;0.95895;0.988508;0.98685;0.975402;0.975897;0.903104;0.959573;0.922251;0.913113;0.871991;0.931736;	6603	0.87633	0	0	0	0.99824	1	0.841458	0.846558	0.851602	0.843303
Sample-ML3-Chip_run-699_60 SPD_1-23-2024	P47971	P47971;A0A0H2UHC1;A6HL92	NPTX1_RAT	Nptx1	13042.3	16557.4	15610.1	13042.3	16557.4	15610.1		AKIESALTSLHQR	AKIESALTSLHQR	AKIESALTSLHQR3	3	0.000105927	0.00100557	5.41038e-05	1	0.000457875	0.000245098	0.000505306	0	0	13042.3	16557.4	11554.8		58061.8	0.9785	5.38253	5.3292	5.43585	8.88974	6.02345	2.77566		0	0	0.680978	65536.5	5.87844	0.630468	1	0.701919	0.999337	0	-10000000	1744.04;6185.13;5113.12;3193.08;1871.05;1374.04;1357.03;1356.04;1182.03;1170.03;651.017;912.022;	1744.04;6185.13;5113.12;3193.08;1871.05;1374.04;1357.03;1356.04;1182.03;1170.03;651.017;832.393;	0.952857;0.976335;0.989865;0.973756;0.966143;0.922516;0.905788;0.942763;0.946259;0.940979;0.977333;0.925869;	6647	0.701919	0	0	0	0.998994	1	0.844792	0.846558	0.85416	0.844043
Sample-Pink1_run-1069_60 SPD_2-20-2024	P47971	P47971;A0A0H2UHC1;A6HL92	NPTX1_RAT	Nptx1	20904.5	22307.1	20361.6	20904.5	22307.1	20361.6		AKIESALTSLHQR	AKIESALTSLHQR	AKIESALTSLHQR3	3	0.000244618	0.000346794	5.41038e-05	1	0.000401929	0.000245098	0.000443066	0	0	20904.5	22307.1	26492.6		80600.4	0.986537	6.09161	6.0383	6.14492	8.88974	6.52912	4.80566		0	0	0.965543	63599.3	6.40015	0.741671	1	0.860696	0.999765	0	-10000000	5494.15;8993.22;6417.13;4151.1;4470.12;2769.07;3049.07;2519.05;1766.04;1904.04;1342.03;2104.05;	5494.15;8993.22;6417.13;4151.1;4470.12;2769.07;3049.07;2519.05;1766.04;1904.04;1342.03;2104.05;	0.97677;0.984851;0.997264;0.983538;0.978227;0.960204;0.955395;0.945119;0.956042;0.936746;0.972673;0.913974;	7527	0.860696	0	0	0	0.999653	1	0.828542	0.846558	0.847009	0.836619
Sample-Pink2_run-1070_60 SPD_2-20-2024	P47971	P47971;A0A0H2UHC1;A6HL92	NPTX1_RAT	Nptx1	28510.6	16242.9	18948.1	28510.6	16242.9	18948.1		AKIESALTSLHQR	AKIESALTSLHQR	AKIESALTSLHQR3	3	0.000114038	0.000114056	5.41038e-05	1	0.000320924	0.000245098	0.000355366	0	0	28510.6	16242.9	27186.2		75461.5	0.978317	6.05816	6.00485	6.11148	8.88974	6.52017	4.52623		0	0	0.978648	79137.8	6.36427	0.724995	1	0.885103	0.999921	0	-10000000	5261.14;12939.3;10310.2;7656.19;5672.14;3184.08;3695.08;4460.1;3289.07;2205.05;1872.05;3018.08;	5261.14;12939.3;10310.2;7656.19;5672.14;3184.08;3695.08;4460.1;3289.07;2057.67;1820.11;2897.82;	0.970607;0.982943;0.976447;0.983444;0.965427;0.95822;0.951719;0.980873;0.968977;0.938045;0.980598;0.948833;	7483	0.885103	0	0	0	0.999886	1	0.840341	0.846558	0.853251	0.84098
Sample-Pink3_run-1071_60 SPD_2-20-2024	P47971	P47971;A0A0H2UHC1;A6HL92	NPTX1_RAT	Nptx1	44232	24887.4	19076.3	44232	24887.4	19076.3		AKIESALTSLHQR	AKIESALTSLHQR	AKIESALTSLHQR3	3	0.000223085	0.000556173	5.41038e-05	1	0.000362056	0.000245098	0.00040032	0	0	44232	24887.4	33175.9		86375.2	0.988789	5.91532	5.86202	5.96864	8.88974	6.36808	4.32651		0	0	0.65457	115160	6.25649	0.64221	1	0.931187	0.999618	0	-10000000	7601.19;21420.4;15210.4;10802.2;6783.15;4440.1;6110.13;5093.12;5410.11;3760.08;2684.07;5517.12;	7601.19;21420.4;15210.4;10802.2;6783.15;4440.1;6110.13;5093.12;5410.11;3760.08;2684.07;5326.75;	0.987858;0.990881;0.98631;0.985537;0.986751;0.971397;0.988483;0.966666;0.975259;0.968226;0.969898;0.95536;	7307	0.931187	0	0	0	0.999444	1	0.843636	0.846558	0.854897	0.842174
Sample-Purple1_run-1054_60 SPD_2-20-2024	P47971	P47971;A0A0H2UHC1;A6HL92	NPTX1_RAT	Nptx1	13684.9	13226.2	15501.1	13684.9	13226.2	15501.1		AKIESALTSLHQR	AKIESALTSLHQR	AKIESALTSLHQR3	3	0.00021575	0.000297207	5.41038e-05	1	0.000379219	0.000245098	0.000417537	0	0	13684.9	13226.2	14110.6		48226.9	0.965896	6.16422	6.11091	6.21754	8.88974	6.56628	5.04485		0	0	0.917069	46772.1	5.3596	0.779497	1	0.831888	0.999799	0	-10000000	3934.11;5203.13;5116.13;3621.09;3478.07;2101.05;2162.05;2220.05;1629.04;1445.04;1689.04;1860.04;	3365.67;5203.13;5116.13;3599.1;2831.31;2093.13;2133.19;2037.29;1613.91;1222.57;1590.54;1614.86;	0.926346;0.988413;0.969014;0.982579;0.90131;0.83794;0.948949;0.957909;0.943491;0.892886;0.961966;0.927967;	7615	0.831888	0	0	0	0.999703	1	0.838182	0.846558	0.845726	0.843965
Sample-Purple2_run-1055_60 SPD_2-20-2024	P47971	P47971;A0A0H2UHC1;A6HL92	NPTX1_RAT	Nptx1	22344.5	15914	14822.8	22344.5	15914	14822.8		AKIESALTSLHQR	AKIESALTSLHQR	AKIESALTSLHQR3	3	0.000141703	0.00104071	5.41038e-05	1	0.000402739	0.000245098	0.000445236	0	0	22344.5	15914	19080.9		63566.3	0.975185	5.95109	5.89778	6.00441	8.88974	6.43154	4.4164		0	0	0.986485	74438.7	6.48592	0.662154	1	0.806943	0.999297	0	-10000000	4060.1;10924.2;7360.16;5852.11;4443.1;3796.09;3476.08;2938.06;2672.06;1693.04;1452.03;3055.08;	4060.1;10924.2;7360.16;5852.11;4443.1;3796.09;3476.08;2938.06;2672.06;1646.94;1452.03;2845.04;	0.978933;0.982024;0.962967;0.986176;0.985603;0.987321;0.977872;0.990074;0.947173;0.912715;0.84728;0.930877;	7351	0.806943	0	0	0	0.998959	1	0.8375	0.846558	0.84908	0.84128
Sample-Purple3_run-1056_60 SPD_2-20-2024	P47971	P47971;A0A0H2UHC1;A6HL92	NPTX1_RAT	Nptx1	18941.4	18636.1	17596.6	18941.4	18636.1	17596.6		AKIESALTSLHQR	AKIESALTSLHQR	AKIESALTSLHQR3	3	0.000163559	0.00172727	5.41038e-05	1	0.000371333	0.000245098	0.00040404	0	0	18941.4	18636.1	19726.2		69986.7	0.977031	5.87911	5.82579	5.93242	8.88974	6.38082	4.21607		0	0	0.9796	67202.5	6.20794	0.610146	1	0.899309	0.998821	0	-10000000	3661.07;8909.2;6371.14;4188.1;3580.09;3116.08;3069.08;1942.05;2300.06;1630.05;1169.03;2124.05;	3661.07;8909.2;6371.14;4188.1;3580.09;3116.07;3069.08;1942.05;2300.06;1444.57;1169.03;2124.05;	0.99235;0.960228;0.991725;0.970745;0.965817;0.949384;0.940963;0.953037;0.97168;0.745027;0.825835;0.952623;	7263	0.899309	0	0	0	0.998273	1	0.831458	0.846558	0.845336	0.839502
Sample-Red1_run-1057_60 SPD_2-20-2024	P47971	P47971;A0A0H2UHC1;A6HL92	NPTX1_RAT	Nptx1	62299.5	60251.7	57520.2	62299.5	60251.7	57520.2		AKIESALTSLHQR	AKIESALTSLHQR	AKIESALTSLHQR3	3	0.000451875	0.00185987	5.41038e-05	1	0.000466636	0.000245098	0.000518403	0	0	62299.5	60251.7	54605.7		180803	0.987032	5.93101	5.87771	5.98432	8.88974	6.42184	4.28436		0	0	0.994593	206277	6.71517	0.666784	1	0.91364	0.998771	0	-10000000	12092.3;28942.8;21264.4;14578.4;11402.2;7975.17;8139.2;7170.16;7486.17;4202.11;3090.08;6178.16;	12092.3;28942.8;21264.4;14578.4;11402.2;7975.17;8139.2;7170.17;7486.18;4202.11;3090.08;6178.16;	0.988428;0.99085;0.981041;0.989433;0.994554;0.978694;0.996843;0.991164;0.976336;0.938785;0.980155;0.954488;	7329	0.91364	0	0	0	0.99814	1	0.83	0.846558	0.841895	0.840809
Sample-Red2_run-1058_60 SPD_2-20-2024	P47971	P47971;A0A0H2UHC1;A6HL92	NPTX1_RAT	Nptx1	91131.2	66431	57191.5	91131.2	66431	57191.5		AKIESALTSLHQR	AKIESALTSLHQR	AKIESALTSLHQR3	3	0.000631732	0.0065079	5.41038e-05	1	0.000381243	0.000245098	0.000423191	0	0	91131.2	66431	95571.2		263480	0.989644	5.91511	5.86179	5.96842	8.88974	6.4244	4.08732		0	0	0.994829	251239	6.74813	0.691966	1	0.967322	0.99547	0	-10000000	16037.4;42940;32153.8;21903.4;15800.4;12115.3;11051.2;12379.4;9395.23;4545.11;4890.09;8294.22;	16037.4;42940;32153.8;21903.4;15800.4;12115.3;11051.2;12379.4;9395.23;4545.11;4890.09;8294.22;	0.987893;0.99397;0.98474;0.988793;0.980346;0.983774;0.994092;0.972261;0.974114;0.983412;0.957894;0.986047;	7307	0.967322	0	0	0	0.993492	1	0.8375	0.846558	0.848814	0.841998
Sample-Red3_run-1059_60 SPD_2-20-2024	P47971	P47971;A0A0H2UHC1;A6HL92	NPTX1_RAT	Nptx1	108814	41887.3	45192.4	108814	41887.3	45192.4		AKIESALTSLHQR	AKIESALTSLHQR	AKIESALTSLHQR3	3	0.000337724	0.00146943	5.41038e-05	1	0.000398565	0.000245098	0.00043554	0	0	108814	41887.3	88054		200448	0.989272	5.73703	5.68372	5.79034	8.88974	6.26458	3.62023		0	0	0.992126	247705	6.68842	0.625461	1	0.989963	0.998948	0	-10000000	14593.4;53294.3;40925.8;26898.7;14508.3;12148.3;14574.3;15517.4;14641.4;6986.19;5584.13;10016.2;	14593.4;53294.3;40925.8;26898.7;14508.3;12148.3;14574.3;15517.4;14641.4;6986.19;5584.12;9767.26;	0.987571;0.991427;0.987073;0.985122;0.991311;0.967066;0.987932;0.992032;0.984214;0.985895;0.98785;0.988158;	7087	0.989963	0	0	0	0.998531	1	0.84625	0.846558	0.855933	0.843267
Sample-WhiteGreen1_run-1063_60 SPD_2-20-2024	P47971	P47971;A0A0H2UHC1;A6HL92	NPTX1_RAT	Nptx1	7478.32	9458.71	9442.88	7478.32	9458.71	9442.88		AKIESALTSLHQR	AKIESALTSLHQR	AKIESALTSLHQR3	3	6.32992e-05	0.000124322	5.41038e-05	1	0.000388199	0.000245098	0.000808407	0	0	7478.32	9458.71	9318.88		32639.1	0.952258	5.80771	5.75439	5.86102	8.88974	6.3132	4.11298		0	0	0.969683	26192.6	5.10337	0.594161	1	0.938612	0.999916	0	-10000000	2138.05;2660.06;2703.06;2154.05;1452.04;1740.04;1626.04;798.019;797.017;935.021;489.01;1399.03;	2115.2;2660.06;2703.06;2028.13;1450.47;1740.04;1626.04;798.019;797.017;549.754;489.01;1225.74;	0.875704;0.984314;0.980618;0.880855;0.957651;0.943684;0.949696;0.810061;0.949123;0.686332;0.711966;0.896212;	7175	0.938612	0	0	0	0.999876	1	0.825938	0.846558	0.848933	0.833838
Sample-WhiteGreen2_run-1064_60 SPD_2-20-2024	P47971	P47971;A0A0H2UHC1;A6HL92	NPTX1_RAT	Nptx1	8240.2	6631.69	6834.69	8240.2	6631.69	6834.69		AKIESALTSLHQR	AKIESALTSLHQR	AKIESALTSLHQR3	3	0.000507743	0.0015128	5.41038e-05	1	0.00128617	0.000245098	0.00157928	0	0	8240.2	6631.69	5281.35		17169.5	0.977703	5.84297	5.78965	5.89628	8.88974	6.34172	3.94932		0	0	0.886306	26788.6	4.44531	0.588334	1	0	0.998967	0	-10000000	1873.04;3514.09;2853.07;2384.05;1838.04;1311.03;1816.05;830.022;750.017;1361.04;691.015;2028.05;	1873.04;3514.09;2853.07;2130.97;1838.04;1311.03;1816.05;830.022;750.017;1248.51;691.015;2028.05;	0.949155;0.98916;0.982334;0.861995;0.938509;0.989325;0.907071;0.947214;0.961821;0.872883;0.865014;0.960986;	7219	0	0	0	0	0.998487	1	0.842396	0.846558	0.851894	0.844142
Sample-WhiteGreen3_run-1065_60 SPD_2-20-2024	P47971	P47971;A0A0H2UHC1;A6HL92	NPTX1_RAT	Nptx1	7064.18	10385.4	10139.7	7064.18	10385.4	10139.7		AKIESALTSLHQR	AKIESALTSLHQR	AKIESALTSLHQR3	3	0.000563063	0.0037407	5.41038e-05	1	0.00102599	0.000245098	0.00113208	0	0	7064.18	10385.4	7061.98		29191.5	0.944875	5.87965	5.82632	5.93297	8.88974	6.39391	4.10946		0	0	0.954479	29200.6	4.87077	0.705101	1	0.0904786	0.997529	0	-10000000	1731.04;2607.06;2726.07;1945.04;2144.04;1390.03;1381.03;1152.03;845.019;969.023;505.012;1244.03;	1731.04;2607.06;2726.07;1704.7;2144.04;1390.03;1224.01;1091.53;778.825;740.899;482.178;1164.3;	0.945094;0.942899;0.946628;0.872095;0.955094;0.802163;0.869895;0.895119;0.884685;0.784415;0.895091;0.904834;	7263	0.0904786	0	0	0	0.996259	1	0.82875	0.846558	0.847842	0.836961
Sample-WM1-Chip_run-700_60 SPD_1-23-2024	P47971	P47971;A0A0H2UHC1;A6HL92	NPTX1_RAT	Nptx1	3375.07	8277.03	10958.5	3375.07	8277.03	10958.5		AKIESALTSLHQR	AKIESALTSLHQR	AKIESALTSLHQR3	3	0.000381461	0.00159059	5.41038e-05	1	0.000527704	0.000245098	0.000581058	0	0	3375.07	8277.03	3925.77		26929.1	0.953938	5.38121	5.3279	5.43453	8.88974	6.00884	3.11514		0	0	0.0246532	23151.5	3.88447	0.537339	1	0	0.998987	0	-10000000	516.01;1633.04;1226.02;809.018;638.015;426.01;375.009;272.007;279.007;302.008;188.004;820.02;	516.01;1633.04;1226.02;715.146;546.441;357.945;375.009;235.879;279.007;301.86;31.9874;613.392;	0.892396;0.975962;0.950503;0.927335;0.870858;0.843764;0.852318;0.821579;0.790182;0.948977;0.462928;0.716104;	6647	0	0	0	0	0.998409	1	0.83625	0.846558	0.84872	0.841458
Sample-WM2-Chip_run-701_60 SPD_1-23-2024	P47971	P47971;A0A0H2UHC1;A6HL92	NPTX1_RAT	Nptx1	5561.14	13807.8	13067.4	5561.14	13807.8	13067.4		AKIESALTSLHQR	AKIESALTSLHQR	AKIESALTSLHQR3	3	0.000312598	0.00117719	5.41038e-05	1	0.000554939	0.000245098	0.000618812	0	0	5561.14	13807.8	6511.2		102466	0.962998	5.13424	5.08093	5.18756	8.88974	5.78932	3.08214		0	0	0	87515	4.66662	0.635428	1	0.604286	0.999255	0	-10000000	898.025;2756.06;1907.05;1235.03;741.018;547.01;568.013;437.01;335.007;565.013;373.008;535.014;	898.025;2756.06;1907.05;1235.03;730.22;547.01;568.013;397.202;335.007;532.933;335.374;452.213;	0.955018;0.949098;0.986845;0.956819;0.930793;0.903311;0.967167;0.862532;0.935824;0.962296;0.779824;0.844655;	6339	0.604286	0	0	0	0.998823	1	0.835312	0.846558	0.848582	0.841988
Sample-WM3-Chip_run-702_60 SPD_1-23-2024	P47971	P47971;A0A0H2UHC1;A6HL92	NPTX1_RAT	Nptx1	4821.01	11002.2	13148.2	4821.01	11002.2	13148.2		AKIESALTSLHQR	AKIESALTSLHQR	AKIESALTSLHQR3	3	0.000275984	0.00467921	5.41038e-05	1	0.000463822	0.000245098	0.000513611	0	0	4821.01	11002.2	5280.37		43716.9	0.977406	5.04393	4.99062	5.09725	8.88974	5.74193	3.09224		0	0	0.562957	39913.9	4.50532	0.540645	1	0.828808	0.997025	0	-10000000	773.017;2330.06;1737.05;1409.03;1044.02;631.015;635.014;257.006;427.012;628.015;437.011;825.023;	753.906;2330.06;1737.05;1115.8;1044.02;631.015;635.014;230.415;420.364;628.015;369.401;533.347;	0.901461;0.993387;0.98893;0.772209;0.89283;0.952704;0.967411;0.878967;0.953419;0.922251;0.85077;0.631707;	6229	0.828808	0	0	0	0.995321	1	0.836042	0.846558	0.849197	0.842164
Sample-Yellow1_run-1066_60 SPD_2-20-2024	P47971	P47971;A0A0H2UHC1;A6HL92	NPTX1_RAT	Nptx1	8386.6	8135.3	8149.78	8386.6	8135.3	8149.78		AKIESALTSLHQR	AKIESALTSLHQR	AKIESALTSLHQR3	3	0.000590087	0.00423474	5.41038e-05	1	0.00119237	0.000245098	0.00123916	0	0	8386.6	8135.3	5949.7		20654.8	0.963107	5.78977	5.73646	5.84308	8.88974	6.27735	3.96278		0	0	0.885395	29114.7	4.67579	0.725847	1	0.360719	0.997165	0	-10000000	2014.05;3435.08;3110.07;2379.06;2036.06;1236.03;1738.04;844.018;712.014;461.011;1051.03;2097.05;	1994.17;3435.08;2957.34;2038.48;1965.28;1236.03;1738.04;844.018;687.128;365.475;921.294;1957.56;	0.975557;0.987797;0.926034;0.845171;0.950916;0.939476;0.971741;0.944861;0.858227;0.665492;0.814243;0.93356;	7153	0.360719	0	0	0	0.995765	1	0.835312	0.846558	0.851802	0.83848
Sample-Yellow2_run-1067_60 SPD_2-20-2024	P47971	P47971;A0A0H2UHC1;A6HL92	NPTX1_RAT	Nptx1	6325.15	7094.36	7106.99	6325.15	7094.36	7106.99		AKIESALTSLHQR	AKIESALTSLHQR	AKIESALTSLHQR3	3	0.000561929	0.00562399	5.41038e-05	1	0.00231481	0.000245098	0.00244051	0	0	6325.15	7094.36	5973.39		18407.5	0.944013	5.91471	5.8614	5.96804	8.88974	6.34757	4.53933		0	0	0.905089	19491.5	4.25063	0.56477	1	0	0.9962	0	-10000000	1429.03;2468.06;2428.06;1156.03;1162.03;643.014;1624.04;726.014;525.011;1083.03;348.008;1652.04;	1429.03;2468.06;2428.06;1156.03;1162.03;585.99;1592.32;726.014;511.886;973.731;317.255;1623.4;	0.936017;0.979481;0.912667;0.980639;0.919913;0.812557;0.913024;0.958014;0.936577;0.837445;0.624849;0.926783;	7307	0	0	0	0	0.994376	1	0.832386	0.846558	0.84958	0.83807
Sample-Yellow3_run-1068_60 SPD_2-20-2024	P47971	P47971;A0A0H2UHC1;A6HL92	NPTX1_RAT	Nptx1	8197.19	4601.29	5011.57	8197.19	4601.29	5011.57		AKIESALTSLHQR	AKIESALTSLHQR	AKIESALTSLHQR3	3	0.000265196	0.000565104	5.41038e-05	1	0.00110865	0.000245098	0.00118273	0	0	8197.19	4601.29	5558.88		19498.5	0.969016	5.95052	5.89721	6.00384	8.88974	6.41851	4.0229		0	0	0.784522	28752.7	4.27088	0.717181	1	0.134954	0.999614	0	-10000000	1596.03;3778.09;2823.06;2072.05;2826.08;963.026;1620.04;1457.04;627.017;1498.03;752.018;2135.05;	1596.03;3778.09;2823.06;2072.05;2826.08;963.026;1620.04;1457.04;627.017;1352.99;700.214;2135.05;	0.977338;0.978381;0.951777;0.901778;0.987975;0.947216;0.871248;0.904837;0.858405;0.865931;0.75296;0.943512;	7351	0.134954	0	0	0	0.999435	1	0.844792	0.846558	0.856013	0.842723
Sample-Green1_run-1060_60 SPD_2-20-2024	P07092	P07092;G3V7Z4;A0A0G2K2I7;A6JW82;A6JW83	GDN_RAT	Serpine2	5984.2	4618.11	5034.09	5984.2	4618.11	5116.68	5116.68	AKIEVSEDGTK	AKIEVSEDGTK	AKIEVSEDGTK2	2	0.00233701	0.0933124	0.000733568	0.000512295	0.000335008	0.000245098	0.000372717	0	1	1919.59	1209.4	1584.29		3937.75	0.841937	3.02458	2.97127	3.07789	-30.0171	2.95685	-28.6823		0	0	0	4771.14	2.26874	0.510483	1	0.199711	0.940189	0	-10000000	1160.04;547.014;666.021;473.015;1139.04;115.004;704.022;414.014;324.009;460.013;171.006;1749.04;	987.156;547.014;582.806;385.422;1003.97;60.156;426.822;353.582;288.85;354.387;30.9828;1749.04;	0.803036;0.953396;0.818071;0.783384;0.842921;0.519886;0.563901;0.852429;0.835476;0.790788;0.438681;0.8402;	3732	0.199711	0	0	0	0.906688	1	0.923854	0.909926	0.91881	0.913343
Sample-Green2_run-1061_60 SPD_2-20-2024	P07092	P07092;G3V7Z4;A0A0G2K2I7;A6JW82;A6JW83	GDN_RAT	Serpine2	15423.5	6160.01	5977.53	15423.5	6160.01	6082.95	6082.95	AKIEVSEDGTK	AKIEVSEDGTK	AKIEVSEDGTK2	2	0.00037845	0.00347611	0.000733568	0.000429923	0.000330907	0.000245098	0.000364166	0	1	3394.11	1587.22	2868.96		7168.12	0.94342	3.0082	2.9549	3.06151	-30.0171	2.95515	-28.9304		0	0	0	8480.22	2.9944	0.383784	1	1.42431	0.997513	0	-10000000	1716.06;886.026;1018.03;792.025;1567.05;332.009;410.012;210.005;402.011;495.017;260.007;1692.05;	1716.06;886.026;866.047;792.025;1339.54;318.893;251.143;0;258.36;379.028;199.761;1674.15;	0.93327;0.948073;0.909803;0.960205;0.77796;0.77731;0.692167;0.330146;0.675397;0.767709;0.697899;0.928402;	3710	1.42431	0	0	0	0.996524	1	0.927727	0.909926	0.92205	0.913599
Sample-Red2_run-1058_60 SPD_2-20-2024	Q7TPB1	Q7TPB1;A0A8I5YC75;A0A8I6A646;A6JQ63	TCPD_RAT	Cct4	130452	89784.9	82111.2	130452	89784.9	82111.2	82111.2	AKIGLIQFCLSAPK	AKIGLIQFCLSAPK	AKIGLIQFCLSAPK3	3	0.000712631	0.0114258	0.00249377	0.000545256	0.000381243	0.000245098	0.000423191	0	1	2330.06	1374.04	1976.77		5394.13	0.938441	15.0676	15.0143	15.1209	66.0938	13.839	76.7669		0	0	0.924912	6358.15	4.26606	0.72775	1	0.532222	0.992074	0	-10000000	991.024;840.021;801.02;399.01;451.012;499.011;5675.17;221.007;209.006;323.009;342.009;214.004;	991.024;840.021;639.548;383.827;389.586;499.011;2342.06;0;200.656;53.9045;257.324;214.004;	0.955242;0.933642;0.758354;0.773269;0.759117;0.913154;0.418041;0.271959;0.84391;0.502559;0.705922;0.74647;	18637	0.532222	0	0	0	0.988574	1	0.832386	0.846525	0.848784	0.838356
Sample-Purple1_run-1054_60 SPD_2-20-2024	P10860	P10860;A6KFS5	DHE3_RAT	Glud1	354333	303627	279426	354333	303627	279426	279426	AKIIAEGANGPTTPEADK	AKIIAEGANGPTTPEADK	AKIIAEGANGPTTPEADK3	3	0.00643869	0.315623	0.049895	0.000534759	0.000379219	0.000245098	0.000417537	0	1	1114.09	1237.87	1320.65		1482.98	0.876245	4.9451	4.89178	4.99841	-7.47929	4.90589	-7.12575		0	0	0.860448	1251.03	1.32259	0.305236	0.891072	0.26767	0.823902	0	-10000000	516.014;332.01;322.009;265.008;568.015;308.008;29.0006;62.0018;99.0035;165.005;301.008;0;	422.012;244.25;279.069;188.465;527.014;308.008;29.0006;57.8515;66.3934;94.7133;222.703;0;	0.678859;0.627637;0.814196;0.575783;0.864433;0.952675;0.49857;0.623938;0.57592;0.586026;0.630482;0;	6108	0.26767	0	0	0	0	1	0.900417	0.856037	0.856005	0.896608
Sample-Brown1_run-1072_60 SPD_2-20-2024	P10860	P10860;A6KFS5	DHE3_RAT	Glud1	526685	688403	738058	526685	688403	738058	738058	AKIIAEGANGPTTPEADKIFLER	AKIIAEGANGPTTPEADKIFLER	AKIIAEGANGPTTPEADKIFLER3	3	7.02215e-06	7.02215e-06	5.1722e-07	0.000589623	0.000373552	0.000245098	0.00042123	0	1	11558.1	9341.42	8987.34		36872.5	0.961841	10.3996	10.3463	10.4529	44.4769	10.8775	40.8882		0	0	0.985773	47419.6	6.00385	0.534071	1	1.86318	0.999995	0	-10000000	580.021;3824.15;4569.15;1052.04;3198.1;2437.08;1805.07;2890.1;359.014;821.029;1625.06;2191.08;	580.021;3824.15;4569.15;1052.04;3164.82;2408.75;1751.8;2834.9;312.676;634.337;1494.09;2158.21;	0.954656;0.970821;0.968387;0.969155;0.94154;0.985232;0.977112;0.967501;0.812847;0.740233;0.864596;0.940798;	12863	1.86318	0	0	0	0.999993	1	1.02227	1.00926	1.0206	1.00795
Sample-Brown2_run-1073_60 SPD_2-20-2024	P10860	P10860;A6KFS5	DHE3_RAT	Glud1	1.0381e+06	843427	759508	1.0381e+06	843427	759508	759508	AKIIAEGANGPTTPEADKIFLER	AKIIAEGANGPTTPEADKIFLER	AKIIAEGANGPTTPEADKIFLER3	3	8.78889e-05	0.000625859	5.1722e-07	0.000518403	0.000360881	0.000245098	0.000400641	0	1	7786.28	6190.4	6045.91		23458.6	0.971623	10.3823	10.329	10.4356	44.4769	10.862	40.7922		0	0	0.98904	30211.4	5.66854	0.60627	1	1.77907	0.999569	0	-10000000	280.011;2212.08;2774.1;1248.04;2800.09;1459.05;1773.06;2073.07;398.016;605.022;1015.04;1190.04;	280.011;2212.08;2774.1;1248.04;2800.09;1459.05;1773.06;2073.07;398.016;605.022;1015.04;1190.04;	0.886468;0.963545;0.969339;0.909339;0.980266;0.964878;0.897431;0.937526;0.84589;0.93719;0.867668;0.9352;	12841	1.77907	0	0	0	0.999374	1	1.02104	1.00926	1.02164	1.00694
Sample-Brown3_run-1074_60 SPD_2-20-2024	P10860	P10860;A6KFS5	DHE3_RAT	Glud1	1.03596e+06	666621	555309	1.03596e+06	666621	555309	555309	AKIIAEGANGPTTPEADKIFLER	AKIIAEGANGPTTPEADKIFLER	AKIIAEGANGPTTPEADKIFLER3	3	4.35547e-06	4.35547e-06	5.1722e-07	0.000482625	0.000334784	0.000245098	0.000370645	0	1	3121.42	1885.25	2317.09		8913.36	0.928259	10.258	10.2047	10.3113	44.4769	10.7788	40.5729		0	0	0.892364	12007.5	4.8608	0.620362	1	1.61614	0.999997	0	-10000000	230.009;1300.04;926.034;416.013;951.032;1247.04;754.031;522.021;364.015;476.017;947.031;748.03;	190.839;1300.04;887.283;416.013;934.097;1242.74;754.031;522.021;301.501;377.441;843.159;748.03;	0.858122;0.98142;0.886254;0.795415;0.894172;0.907288;0.943269;0.968777;0.817549;0.80993;0.838513;0.90406;	12687	1.61614	0	0	0	0.999996	1	1.01979	1.00926	1.02303	1.00457
Sample-GL2-Chip_run-695_60 SPD_1-23-2024	P10860	P10860;A6KFS5	DHE3_RAT	Glud1	275862	606530	515393	275862	606530	515393	515393	AKIIAEGANGPTTPEADKIFLER	AKIIAEGANGPTTPEADKIFLER	AKIIAEGANGPTTPEADKIFLER3	3	6.7245e-05	0.000608933	5.1722e-07	0.000536769	0.00039968	0.000245098	0.000440723	0	1	843.884	1683.14	885.048		16374	0.895233	10.0992	10.0459	10.1525	44.4769	10.572	40.8024		0	0	0.963579	15612.5	2.71436	0.532136	1	0.791354	0.99961	0	-10000000	67.0024;352.013;298.01;83.0024;233.008;66.0024;69.0024;315.01;0;205.008;377.015;69.0032;	55.5204;352.013;298.01;47.6519;193.862;45.7817;28.4078;315.01;0;201.155;291.378;0;	0.650143;0.984812;0.887887;0.57505;0.743867;0.523148;0.360796;0.875645;0;0.728523;0.819792;0.451154;	12489	0.791354	0	0	0	0.999391	1	1.01698	1.00926	1.02231	1.00388
Sample-GL3-Chip_run-696_60 SPD_1-23-2024	P10860	P10860;A6KFS5	DHE3_RAT	Glud1	243555	572297	439604	243555	572297	439604	439604	AKIIAEGANGPTTPEADKIFLER	AKIIAEGANGPTTPEADKIFLER	AKIIAEGANGPTTPEADKIFLER3	3	0.000969896	0.0486166	5.1722e-07	0.00077101	0.000443853	0.000245098	0.000518135	0	1	556.65	1182.29	594.109		14836	0.729704	9.99311	9.9398	10.0464	44.4769	10.4666	41.0022		0	0	0.977467	13900.6	1.84082	0.0313792	1	0.521142	0.970751	0	-10000000	0;232.008;239.009;0;269.011;123.004;159.006;143.005;215.01;293.01;255.01;121.005;	0;232.008;135.99;0;188.652;79.3437;98.8692;109.692;138.829;245.052;177.42;121.005;	0;0.916217;0.562628;0;0.620765;0.708367;0.646083;0.70769;0.651006;0.834007;0.748375;0.640873;	12357	0.521142	0	0	0	0.951383	1	1.02102	1.00926	1.02179	1.00727
Sample-Green1_run-1060_60 SPD_2-20-2024	P10860	P10860;A6KFS5	DHE3_RAT	Glud1	491428	388781	492402	491428	388781	492402	492402	AKIIAEGANGPTTPEADKIFLER	AKIIAEGANGPTTPEADKIFLER	AKIIAEGANGPTTPEADKIFLER3	3	1.13657e-06	1.13657e-06	5.1722e-07	0.000512295	0.000335008	0.000245098	0.000372717	0	1	5465.19	4561.86	5975.96		30504.2	0.898711	10.4532	10.3999	10.5066	44.4769	10.9577	40.7404		0	0	0.961967	27897	5.0417	0.738788	1	1.7801	0.999999	0	-10000000	297.008;2066.07;2133.08;652.017;1618.06;1305.05;1456.05;1414.05;307.011;765.031;1296.05;1007.03;	297.008;1867.06;2045.07;652.017;1553.06;1218.05;1363.21;1241.04;206.807;495.131;817.411;896.846;	0.901088;0.896662;0.938316;0.968438;0.849023;0.895773;0.944176;0.956463;0.691186;0.715623;0.702109;0.872696;	12929	1.7801	0	0	0	0.999999	1	1.01886	1.00926	1.02177	1.00436
Sample-Green2_run-1061_60 SPD_2-20-2024	P10860	P10860;A6KFS5	DHE3_RAT	Glud1	968363	484314	491065	968363	484314	491065	491065	AKIIAEGANGPTTPEADKIFLER	AKIIAEGANGPTTPEADKIFLER	AKIIAEGANGPTTPEADKIFLER3	3	6.64935e-07	6.64935e-07	5.1722e-07	0.000429923	0.000330907	0.000245098	0.000364166	0	1	5968.19	2930.48	5296.95		22542.3	0.93202	10.2945	10.2412	10.3479	44.4769	10.8287	40.5681		0	0	0.975159	25398.9	5.12058	0.620497	1	1.58432	1	0	-10000000	257.008;1527.05;2597.09;667.025;1844.06;1585.06;2010.07;1075.04;459.017;763.025;1263.04;1260.04;	257.008;1527.05;2597.09;667.025;1844.06;1585.06;2010.07;1075.04;425.729;742.859;1263.04;1260.04;	0.826563;0.941522;0.941771;0.828073;0.910417;0.964174;0.945528;0.94319;0.818758;0.890996;0.900709;0.868132;	12731	1.58432	0	0	0	0.999999	1	1.02	1.00926	1.02621	1.00158
Sample-Green3_run-1062_60 SPD_2-20-2024	P10860	P10860;A6KFS5	DHE3_RAT	Glud1	672471	528684	527671	672471	528684	527671	527671	AKIIAEGANGPTTPEADKIFLER	AKIIAEGANGPTTPEADKIFLER	AKIIAEGANGPTTPEADKIFLER3	3	1.28856e-05	1.28856e-05	5.1722e-07	0.000498256	0.000324149	0.000245098	0.000362188	0	1	5564.22	4037.76	5391.79		26334.6	0.959126	10.3829	10.3295	10.4362	44.4769	10.8742	40.7312		0	0	0.981048	27176.8	5.72932	0.629902	1	1.85065	0.999991	0	-10000000	484.019;1906.08;2050.08;641.025;1608.06;1448.06;1417.06;784.025;329.013;909.034;959.041;1272.04;	484.019;1906.08;2050.08;641.025;1608.06;1448.06;1417.06;784.025;315.528;764.824;959.041;1272.04;	0.960112;0.965949;0.964554;0.973651;0.944119;0.930219;0.96539;0.961563;0.877478;0.725622;0.948384;0.954684;	12841	1.85065	0	0	0	0.999987	1	1.0225	1.00926	1.02235	1.00805
Sample-ML1-Chip_run-697_60 SPD_1-23-2024	P10860	P10860;A6KFS5	DHE3_RAT	Glud1	169517	283561	305144	169517	283561	305144	305144	AKIIAEGANGPTTPEADKIFLER	AKIIAEGANGPTTPEADKIFLER	AKIIAEGANGPTTPEADKIFLER3	3	0.000166681	0.000303074	5.1722e-07	0.000637349	0.000473709	0.000245098	0.000523286	0	1	1031.04	1812.08	1125.55		11738	0.878309	9.8167	9.76339	9.87001	44.4769	10.3085	40.709		0	0	0.866976	10752.3	2.34413	0.560275	1	1.12025	0.999802	0	-10000000	0;441.014;283.01;149.006;307.011;146.005;66.0024;160.006;89.0034;227.008;252.009;94.004;	0;441.014;283.01;149.006;307.011;110.591;66.0024;160.006;89.0034;194.092;252.009;87.9233;	0;0.766805;0.97455;0.728146;0.949765;0.738325;0.690392;0.737533;0.75162;0.797743;0.887389;0.63645;	12137	1.12025	0	0	0	0.999697	1	1.02073	1.00926	1.02388	1.00538
Sample-ML2-Chip_run-698_60 SPD_1-23-2024	P10860	P10860;A6KFS5	DHE3_RAT	Glud1	175908	271965	236999	175908	271965	236999	236999	AKIIAEGANGPTTPEADKIFLER	AKIIAEGANGPTTPEADKIFLER	AKIIAEGANGPTTPEADKIFLER3	3	0.000915192	0.0258578	5.1722e-07	0.000568828	0.000436681	0.000245098	0.000477099	0	1	495.054	815.498	552.367		7666.73	0.689676	9.90495	9.85163	9.95826	44.4769	10.4445	40.5306		0	0	0.929311	6871.24	2.07326	0.679358	1	1.06275	0.983534	0	-10000000	0;180.006;198.007;71.0032;204.009;355.013;140.005;118.005;71.0033;42.0017;424.015;110.003;	0;180.006;161.969;67.9943;153.08;355.013;127.579;118.005;0;0;424.015;110.003;	0;0.712628;0.641071;0.616812;0.714115;0.972159;0.539902;0.767915;0.319884;0.354782;0.946493;0.566732;	12247	1.06275	0	0	0	0.974142	1	1.01795	1.00926	1.02391	1.00129
Sample-ML3-Chip_run-699_60 SPD_1-23-2024	P10860	P10860;A6KFS5	DHE3_RAT	Glud1	182484	250930	225706	182484	250930	225706	225706	AKIIAEGANGPTTPEADKIFLER	AKIIAEGANGPTTPEADKIFLER	AKIIAEGANGPTTPEADKIFLER3	3	0.000588235	0.00877004	5.1722e-07	0.000562746	0.000457875	0.000245098	0.000505306	0	1	560.663	938.893	655.216		6712.93	0.827663	9.97571	9.92238	10.029	44.4769	10.4846	40.5574		0	0	0.963338	5744.2	2.58223	0.0270527	1	0.753365	0.99425	0	-10000000	0;213.006;387.013;50.0016;106.003;264.01;139.005;209.008;0;176.007;374.013;126.005;	0;213.006;294.01;5.3576;53.6468;220.093;139.005;110.973;0;104.026;267.719;110.134;	0;0.882371;0.841028;0.283205;0.537198;0.842653;0.920331;0.562343;0;0.594918;0.833508;0.641399;	12335	0.753365	0	0	0	0.99123	1	1.01864	1.00926	1.02497	1.0014
Sample-Pink1_run-1069_60 SPD_2-20-2024	P10860	P10860;A6KFS5	DHE3_RAT	Glud1	291641	212271	246148	291641	212271	246148	246148	AKIIAEGANGPTTPEADKIFLER	AKIIAEGANGPTTPEADKIFLER	AKIIAEGANGPTTPEADKIFLER3	3	8.37591e-05	5.80805e-05	5.1722e-07	0.000571429	0.000401929	0.000245098	0.000443066	0	1	2024.07	1534.1	1821.95		11805.7	0.892268	10.5062	10.4529	10.5595	44.4769	10.9895	40.8702		0	0	0.932922	13115.4	4.78258	0.718699	1	1.89806	0.999961	0	-10000000	123.005;669.026;823.03;400.013;784.025;585.018;715.025;663.024;314.01;1017.04;1092.04;564.023;	123.005;625.024;715.025;400.013;684.021;476.015;613.022;469.017;214.195;469.744;970.04;564.023;	0.848883;0.935198;0.799301;0.979578;0.950223;0.874412;0.838567;0.769985;0.690825;0.431262;0.89633;0.957756;	12995	1.89806	0	0	0	0.999916	1	1.0199	1.00926	1.02128	1.00688
Sample-Pink2_run-1070_60 SPD_2-20-2024	P10860	P10860;A6KFS5	DHE3_RAT	Glud1	345994	197849	183596	345994	197849	183596	183596	AKIIAEGANGPTTPEADKIFLER	AKIIAEGANGPTTPEADKIFLER	AKIIAEGANGPTTPEADKIFLER3	3	5.1722e-07	5.1722e-07	5.1722e-07	0.000463177	0.000320924	0.000245098	0.000355366	0	1	2912.11	1578.93	2642.7		6393.5	0.928456	10.5083	10.455	10.5616	44.4769	11.0208	40.6522		0	0	0.95823	7045.27	4.48773	0.7531	1	1.59639	1	0	-10000000	189.006;877.034;984.039;294.011;1051.04;925.032;835.031;705.023;378.015;724.03;2004.07;525.018;	189.006;877.034;984.039;285.614;1051.04;925.032;835.031;705.023;295.715;677.315;1720.07;525.018;	0.822391;0.845449;0.94093;0.898382;0.986041;0.914246;0.951962;0.934995;0.676549;0.892782;0.794623;0.903768;	12995	1.59639	0	0	0	0.999999	1	1.02385	1.00926	1.02557	1.00609
Sample-Pink3_run-1071_60 SPD_2-20-2024	P10860	P10860;A6KFS5	DHE3_RAT	Glud1	172562	138550	203077	172562	138550	203077	203077	AKIIAEGANGPTTPEADKIFLER	AKIIAEGANGPTTPEADKIFLER	AKIIAEGANGPTTPEADKIFLER3	3	0.000209118	0.000418479	5.1722e-07	0.000521376	0.000362056	0.000245098	0.00040032	0	1	2639.1	1928.82	2571.2		10297.5	0.924755	10.4541	10.4008	10.5074	44.4769	10.9317	40.7925		0	0	0.957098	10569.4	3.86004	0.420264	1	1.65533	0.999713	0	-10000000	27.0008;996.039;747.027;494.021;896.032;822.031;523.015;890.039;331.011;831.032;1354.05;382.011;	0;996.039;747.027;478.373;896.032;805.282;523.015;628.067;219.616;661.842;1337.95;347.851;	0.164932;0.965311;0.916588;0.881664;0.886483;0.858853;0.847056;0.680749;0.646469;0.799656;0.933287;0.907411;	12929	1.65533	0	0	0	0.999582	1	1.02115	1.00926	1.02393	1.00547
Sample-Purple1_run-1054_60 SPD_2-20-2024	P10860	P10860;A6KFS5	DHE3_RAT	Glud1	354333	303627	279426	354333	303627	279426	279426	AKIIAEGANGPTTPEADKIFLER	AKIIAEGANGPTTPEADKIFLER	AKIIAEGANGPTTPEADKIFLER3	3	0.00021575	0.000274137	5.1722e-07	0.000534759	0.000379219	0.000245098	0.000417537	0	1	1266.51	1018.28	1086.37		7914.94	0.813802	10.6319	10.5786	10.6852	44.4769	11.0949	41.1476		0	0	0.79193	9227.41	3.88829	0.725687	1	1.04911	0.999814	0	-10000000	76.0024;491.018;767.029;495.018;519.015;758.029;621.022;393.015;233.01;542.024;605.021;91.0032;	76.0024;340.013;492.488;356.011;434.013;569.021;458.017;217.01;137.083;323.899;395.697;47.9797;	0.940353;0.786599;0.77578;0.878949;0.878257;0.896348;0.901467;0.68106;0.584727;0.748086;0.755801;0.513388;	13149	1.04911	0	0	0	0.999726	1	1.02818	1.00926	1.02239	1.01369
Sample-Purple2_run-1055_60 SPD_2-20-2024	P10860	P10860;A6KFS5	DHE3_RAT	Glud1	239780	200325	269346	239780	200325	269346	269346	AKIIAEGANGPTTPEADKIFLER	AKIIAEGANGPTTPEADKIFLER	AKIIAEGANGPTTPEADKIFLER3	3	2.13521e-05	2.13521e-05	5.1722e-07	0.000508906	0.000402739	0.000245098	0.000445236	0	1	3252.12	2490.79	2986.46		15055.3	0.948948	10.49	10.4366	10.5433	44.4769	10.9747	40.9529		0	0	0.96372	16394.6	3.70512	0.595541	1	1.38812	0.999986	0	-10000000	183.006;1038.05;1067.04;312.011;1147.04;583.022;534.019;1048.04;322.01;912.032;792.027;623.021;	149.926;1038.05;1067.04;213.291;1147.04;560.251;506.107;1026.2;308.837;739.225;510.969;623.021;	0.742393;0.950425;0.95061;0.59014;0.946065;0.916333;0.887188;0.863655;0.730669;0.793586;0.655185;0.943707;	12973	1.38812	0	0	0	0.999979	1	1.0201	1.00926	1.02115	1.00642
Sample-Purple3_run-1056_60 SPD_2-20-2024	P10860	P10860;A6KFS5	DHE3_RAT	Glud1	307455	244987	267334	307455	244987	267334	267334	AKIIAEGANGPTTPEADKIFLER	AKIIAEGANGPTTPEADKIFLER	AKIIAEGANGPTTPEADKIFLER3	3	1.39583e-05	1.39583e-05	5.1722e-07	0.000471698	0.000371333	0.000245098	0.00040404	0	1	1450.05	1184.9	1254.2		11751.4	0.84822	10.4712	10.4178	10.5245	44.4769	10.9483	40.9959		0	0	0.887551	13586.4	3.65516	0.521026	1	1.32754	0.99999	0	-10000000	165.006;552.019;649.021;412.014;444.016;399.014;294.011;442.019;200.008;814.033;641.023;316.013;	165.006;501.017;589.019;412.014;360.013;314.003;235.787;375.883;47.1586;681.182;582.527;228.76;	0.754078;0.764269;0.92726;0.941309;0.835733;0.805871;0.843201;0.882163;0.43135;0.811617;0.855297;0.69313;	12951	1.32754	0	0	0	0.999986	1	1.01948	1.00926	1.01884	1.00773
Sample-Red2_run-1058_60 SPD_2-20-2024	P10860	P10860;A6KFS5	DHE3_RAT	Glud1	256187	150934	198665	256187	150934	198665	198665	AKIIAEGANGPTTPEADKIFLER	AKIIAEGANGPTTPEADKIFLER	AKIIAEGANGPTTPEADKIFLER3	3	2.67673e-05	2.67673e-05	5.1722e-07	0.000545256	0.000381243	0.000245098	0.000423191	0	1	2539.14	1406.46	2023.41		11643.8	0.882727	10.4007	10.3474	10.4541	44.4769	10.9019	40.7276		0	0	0.866458	14611.6	3.24219	0.680349	1	1.56146	0.999981	0	-10000000	35.0016;938.03;963.04;497.02;742.022;610.022;897.038;359.013;103.005;552.019;969.036;727.029;	35.0016;834.073;963.04;442.796;742.022;610.022;897.038;359.013;93.7412;515.146;911.22;727.029;	0.564509;0.758239;0.918973;0.798266;0.975615;0.857114;0.883401;0.871104;0.602938;0.813671;0.925691;0.885329;	12863	1.56146	0	0	0	0.999973	1	1.0199	1.00926	1.02236	1.00543
Sample-Red3_run-1059_60 SPD_2-20-2024	P10860	P10860;A6KFS5	DHE3_RAT	Glud1	505128	186554	174935	505128	186554	174935	174935	AKIIAEGANGPTTPEADKIFLER	AKIIAEGANGPTTPEADKIFLER	AKIIAEGANGPTTPEADKIFLER3	3	7.18236e-05	3.35167e-05	5.1722e-07	0.00049975	0.000398565	0.000245098	0.00043554	0	1	1576.03	651.377	1369.3		5083.71	0.944737	10.2582	10.2049	10.3115	44.4769	10.7962	40.5675		0	0	0.865422	5851.21	4.08731	0.525369	1	1.55959	0.999976	0	-10000000	155.006;321.013;808.027;431.013;490.015;518.02;250.008;472.015;149.004;737.031;477.02;293.01;	146.863;277.988;808.027;409.986;490.015;512.37;142.575;400.592;115.077;613.656;372.346;264.63;	0.861722;0.85542;0.969905;0.843239;0.953903;0.87776;0.559287;0.840409;0.621172;0.765822;0.803263;0.836449;	12687	1.55959	0	0	0	0.999928	1	1.02239	1.00926	1.0277	1.00319
Sample-WhiteGreen1_run-1063_60 SPD_2-20-2024	P10860	P10860;A6KFS5	DHE3_RAT	Glud1	223951	174607	199532	223951	174607	199532	199532	AKIIAEGANGPTTPEADKIFLER	AKIIAEGANGPTTPEADKIFLER	AKIIAEGANGPTTPEADKIFLER3	3	0.000168776	0.00026507	5.1722e-07	0.000569801	0.000388199	0.000245098	0.000433651	0	1	1425.09	1319.76	1300.25		8821.4	0.843547	10.2577	10.2044	10.3111	44.4769	10.7204	40.6955		0	0	0.866997	9668.38	4.41428	0.701719	1	1.39296	0.999821	0	-10000000	148.005;558.021;637.024;304.011;530.017;527.017;578.02;570.025;115.005;1195.05;526.018;328.01;	148.005;458.017;437.056;304.011;530.017;483.015;512.708;410.253;106.083;746.684;386.597;327.888;	0.92106;0.845292;0.718409;0.786568;0.945228;0.946357;0.825688;0.772057;0.687704;0.659775;0.756959;0.892385;	12687	1.39296	0	0	0	0.999735	1	1.01989	1.00926	1.02098	1.00704
Sample-WhiteGreen2_run-1064_60 SPD_2-20-2024	P10860	P10860;A6KFS5	DHE3_RAT	Glud1	174907	184004	191118	174907	184004	191118	191118	AKIIAEGANGPTTPEADKIFLER	AKIIAEGANGPTTPEADKIFLER	AKIIAEGANGPTTPEADKIFLER3	3	0.000172117	0.000132729	5.1722e-07	0.000706714	0.000480307	0.000245098	0.000545852	0	1	1938.07	2134.92	1700.21		7670.21	0.9249	10.3819	10.3286	10.4353	44.4769	10.7929	40.7358		0	0	0.988583	8743.29	3.39861	0.462794	1	0.355959	0.999909	0	-10000000	73.0024;628.026;997.037;0;313.01;604.022;419.014;410.015;172.007;850.032;689.026;61.0024;	73.0024;628.026;997.037;0;313.01;604.022;419.014;396.228;108.444;850.032;395.331;61.0024;	0.680422;0.954828;0.930478;0;0.847083;0.831888;0.949084;0.774994;0.551551;0.900522;0.616634;0.627556;	12841	0.355959	0	0	0	0.999828	1	1.01875	1.00926	1.0226	1.00645
Sample-WhiteGreen3_run-1065_60 SPD_2-20-2024	P10860	P10860;A6KFS5	DHE3_RAT	Glud1	105097	161145	209655	105097	161145	209655	209655	AKIIAEGANGPTTPEADKIFLER	AKIIAEGANGPTTPEADKIFLER	AKIIAEGANGPTTPEADKIFLER3	3	0.000140756	0.00133962	5.1722e-07	0.000614251	0.000438404	0.000245098	0.000500751	0	1	1511.53	1867.31	1269.75		9199.66	0.851994	10.454	10.4007	10.5073	44.4769	10.8626	40.9362		0	0	0.958021	10951.4	2.94225	0.298979	1	0.892972	0.999114	0	-10000000	54.0016;468.018;600.022;26.0008;555.017;408.017;237.008;637.019;148.006;750.025;919.033;436.016;	54.0016;468.018;488.491;26.0008;555.017;405.249;237.008;637.019;115.458;735.667;665.995;417.454;	0.556507;0.941962;0.618987;0.556507;0.981206;0.851315;0.811507;0.915616;0.677272;0.920272;0.672924;0.779128;	12929	0.892972	0	0	0	0.99866	1	1.01667	1.00926	1.01904	1.00613
Sample-Yellow1_run-1066_60 SPD_2-20-2024	P10860	P10860;A6KFS5	DHE3_RAT	Glud1	109874	169402	145833	109874	169402	145833	145833	AKIIAEGANGPTTPEADKIFLER	AKIIAEGANGPTTPEADKIFLER	AKIIAEGANGPTTPEADKIFLER3	3	0.00790129	0.284128	5.1722e-07	0.000772201	0.00049456	0.000245098	0.000549753	0	1	554.457	627.548	458.953		4726.63	0.627376	10.3641	10.3108	10.4174	44.4769	10.8263	40.6541		0	0	0.979795	5710.19	2.02317	0.301895	1	0.636417	0.839808	0	-10000000	81.0032;143.005;258.01;189.007;325.011;365.011;223.01;354.015;121.004;486.019;811.029;71.0032;	81.0032;99.0032;170.444;105.6;285.01;281.008;223.01;280.275;71.0025;486.019;584.02;0;	0.737341;0.62405;0.663543;0.543019;0.606902;0.776465;0.785275;0.787415;0.506402;0.870594;0.790391;0.598135;	12819	0.636417	0	0	0	0	1	1.025	1.00926	1.0191	1.01508
Sample-Yellow2_run-1067_60 SPD_2-20-2024	P10860	P10860;A6KFS5	DHE3_RAT	Glud1	106520	107270	131010	106520	107270	131010	131010	AKIIAEGANGPTTPEADKIFLER	AKIIAEGANGPTTPEADKIFLER	AKIIAEGANGPTTPEADKIFLER3	3	0.000561929	0.00494611	5.1722e-07	0.000674309	0.000474608	0.000245098	0.000537057	0	1	1213.29	1132.74	953.757		6431.24	0.861297	10.4713	10.418	10.5246	44.4769	10.8334	41.2091		0	0	0.977287	8181.29	2.13782	0.237337	1	0.93555	0.996656	0	-10000000	69.0032;492.018;569.023;71.0032;232.008;291.012;324.013;774.028;236.01;971.037;1046.04;284.01;	69.0032;492.018;505.918;0;215.354;239.379;324.013;673.337;151.767;737.386;267.6;213.762;	0.686572;0.885435;0.864102;0.475957;0.799562;0.76603;0.78372;0.791235;0.492992;0.683946;0.314146;0.809271;	12951	0.93555	0	0	0	0.995054	1	1.01875	1.00926	1.021	1.00612
Sample-Yellow3_run-1068_60 SPD_2-20-2024	P10860	P10860;A6KFS5	DHE3_RAT	Glud1	195483	130233	143321	195483	130233	143321	143321	AKIIAEGANGPTTPEADKIFLER	AKIIAEGANGPTTPEADKIFLER	AKIIAEGANGPTTPEADKIFLER3	3	4.01e-06	4.01e-06	5.1722e-07	0.000582751	0.000445831	0.000245098	0.000497265	0	1	1198.05	906.121	1094.7		7694.85	0.899355	10.365	10.3117	10.4183	44.4769	10.8181	40.5944		0	0	0.930996	8421.32	3.94322	0.709079	1	1.5365	0.999997	0	-10000000	127.004;415.018;344.011;450.017;494.02;489.019;406.013;572.02;195.006;877.035;700.027;426.015;	95.1663;415.018;289.01;450.017;494.02;411.016;406.013;490.487;67.566;745.846;644.828;426.015;	0.663643;0.877869;0.802917;0.979434;0.973821;0.698939;0.912983;0.815206;0.46669;0.866621;0.911826;0.902367;	12819	1.5365	0	0	0	0.999996	1	1.02146	1.00926	1.02543	1.00483
Sample-Brown1_run-1072_60 SPD_2-20-2024	P10860	P10860;A6KFS5	DHE3_RAT	Glud1	526685	688403	738058	526685	688403	738058	738058	AKIIAEGANGPTTPEADKIFLER	AKIIAEGANGPTTPEADKIFLER	AKIIAEGANGPTTPEADKIFLER4	4	0.000118371	3.39981e-05	2.4935e-07	0.000589623	0.000373552	0.000245098	0.00042123	0	1	27336.6	22093.8	21256.3		33256.4	0.978783	10.3836	10.3303	10.4369	44.4769	10.8775	40.7563		0	0	0.995641	42769.2	5.93489	0.461297	1	1.54305	0.999976	1.86071	0.448419	16946.5;5241.15;3446.11;5509.16;3082.08;5424.15;2857.07;2752.08;2137.07;3096.09;1701.05;1471.04;	16946.5;5241.15;3446.11;5148.91;3082.09;5424.15;2857.07;2752.08;2137.07;3096.09;1651;1471.04;	0.988781;0.991514;0.988359;0.93292;0.950716;0.96287;0.964316;0.954065;0.986944;0.964037;0.952377;0.896834;	12842	1.54305	0	0	0	0.999882	1	0.946458	0.93004	0.938204	0.938471
Sample-Brown2_run-1073_60 SPD_2-20-2024	P10860	P10860;A6KFS5	DHE3_RAT	Glud1	1.0381e+06	843427	759508	1.0381e+06	843427	759508	759508	AKIIAEGANGPTTPEADKIFLER	AKIIAEGANGPTTPEADKIFLER	AKIIAEGANGPTTPEADKIFLER4	4	8.78889e-05	0.000643852	2.4935e-07	0.000518403	0.000360881	0.000245098	0.000400641	0	1	22622.7	18062.8	17641.2		23183.4	0.979357	10.3841	10.3307	10.4374	44.4769	10.862	40.8058		0	0	0.994305	29729.9	5.90273	0.418907	1	0.38398	0.999556	0	-10000000	14402.5;4008.13;3682.1;4212.13;3513.11;3951.13;1622.04;2248.08;2841.08;2566.09;1331.04;584.018;	14402.5;4008.13;3682.1;4212.13;3513.11;3951.13;1622.04;2248.08;1961.62;2566.09;1056.71;584.018;	0.979716;0.990567;0.953178;0.967466;0.976131;0.977673;0.967709;0.926346;0.658822;0.978781;0.784773;0.943518;	12842	0.38398	0	0	0	0.999356	1	0.949896	0.93004	0.938615	0.940445
Sample-Brown3_run-1074_60 SPD_2-20-2024	P10860	P10860;A6KFS5	DHE3_RAT	Glud1	1.03596e+06	666621	555309	1.03596e+06	666621	555309	555309	AKIIAEGANGPTTPEADKIFLER	AKIIAEGANGPTTPEADKIFLER	AKIIAEGANGPTTPEADKIFLER4	4	0.000214777	7.53617e-05	2.4935e-07	0.000482625	0.000334784	0.000245098	0.000370645	0	1	13023.4	7843.75	9640.46		10503.6	0.949222	10.2598	10.2065	10.3131	44.4769	10.7788	40.5857		0	0	0.969967	14189.5	5.09426	0.383796	1	0.609879	0.999945	0	-10000000	9542.31;1394.04;2224.08;2087.07;1512.05;1977.05;832.028;1318.05;2398.08;1306.04;1236.04;342.01;	9542.31;1394.04;1838.74;2087.07;1325.2;1977.05;832.028;1318.05;2145.42;1306.04;1236.04;342.01;	0.947205;0.938593;0.786292;0.965546;0.830693;0.987125;0.935597;0.969851;0.852582;0.9544;0.937467;0.85064;	12688	0.609879	0	0	0	0.999785	1	0.948021	0.93004	0.941721	0.936677
Sample-GL1-Chip_run-694_60 SPD_1-23-2024	P10860	P10860;A6KFS5	DHE3_RAT	Glud1	223701	623580	497430	223701	623580	497430	497430	AKIIAEGANGPTTPEADKIFLER	AKIIAEGANGPTTPEADKIFLER	AKIIAEGANGPTTPEADKIFLER4	4	7.54774e-05	0.000608623	2.4935e-07	0.00076746	0.000463607	0.000245098	0.00051573	0	1	5066.15	12082.4	5257.58		12699.8	0.985667	10.0304	9.97712	10.0837	44.4769	10.519	40.7858		0	0	0.977463	12237.3	4.14578	0.412595	1	0.586972	0.999622	0	-10000000	3494.1;705.024;1149.03;867.025;491.016;1016.03;230.008;362.013;686.02;353.012;414.012;159.006;	3494.1;705.024;1149.03;867.025;491.016;1016.03;230.008;271.404;674.763;353.012;411.272;159.006;	0.992812;0.990694;0.987777;0.952786;0.877946;0.940439;0.891501;0.634852;0.826701;0.934797;0.867347;0.776271;	12402	0.586972	0	0	0	0.999391	1	0.945938	0.93004	0.937664	0.937963
Sample-GL2-Chip_run-695_60 SPD_1-23-2024	P10860	P10860;A6KFS5	DHE3_RAT	Glud1	275862	606530	515393	275862	606530	515393	515393	AKIIAEGANGPTTPEADKIFLER	AKIIAEGANGPTTPEADKIFLER	AKIIAEGANGPTTPEADKIFLER4	4	6.7245e-05	0.000507256	2.4935e-07	0.000536769	0.00039968	0.000245098	0.000440723	0	1	5368.15	10624.7	5586.81		13332.2	0.962174	10.0832	10.0299	10.1365	44.4769	10.572	40.7002		0	0	0.96992	12810.4	3.41108	0.619479	1	0.00656059	0.999675	0	-10000000	3565.1;1137.03;1451.04;666.016;661.021;1160.04;513.018;235.008;1008.04;415.015;395.011;127.004;	3565.1;1137.03;1451.04;666.016;661.021;1160.04;513.018;235.008;1008.04;298.742;395.011;84.509;	0.974482;0.976597;0.99626;0.871671;0.888429;0.882464;0.93092;0.919907;0.946177;0.666539;0.792514;0.623632;	12468	0.00656059	0	0	0	0.999493	1	0.945938	0.93004	0.939358	0.937522
Sample-GL3-Chip_run-696_60 SPD_1-23-2024	P10860	P10860;A6KFS5	DHE3_RAT	Glud1	243555	572297	439604	243555	572297	439604	439604	AKIIAEGANGPTTPEADKIFLER	AKIIAEGANGPTTPEADKIFLER	AKIIAEGANGPTTPEADKIFLER4	4	5.41038e-05	0.000475141	2.4935e-07	0.00077101	0.000443853	0.000245098	0.000518135	0	1	4509.15	9374.09	4710.57		12984.6	0.962142	9.99489	9.94158	10.0482	44.4769	10.4666	41.0137		0	0	0.917264	12429.4	2.83205	0.582987	1	0.373892	0.999706	0	-10000000	3242.11;613.018;928.028;654.02;633.018;1064.03;310.01;376.013;899.032;288.011;504.019;106.003;	3242.11;613.018;928.028;654.02;633.018;1064.03;310.01;376.013;526.79;288.011;504.019;106.003;	0.974325;0.942725;0.949514;0.919949;0.913396;0.956807;0.905972;0.82093;0.649969;0.819085;0.848846;0.756572;	12358	0.373892	0	0	0	0.999525	1	0.955568	0.93004	0.939706	0.945015
Sample-Green1_run-1060_60 SPD_2-20-2024	P10860	P10860;A6KFS5	DHE3_RAT	Glud1	491428	388781	492402	491428	388781	492402	492402	AKIIAEGANGPTTPEADKIFLER	AKIIAEGANGPTTPEADKIFLER	AKIIAEGANGPTTPEADKIFLER4	4	4.19658e-06	4.19658e-06	2.4935e-07	0.000512295	0.000335008	0.000245098	0.000372717	0	1	16411.5	13698.9	17945.3		26265.8	0.986213	10.455	10.4017	10.5083	44.4769	10.9577	40.7538		0	0	0.963043	24020.9	5.19769	0.464573	1	1.28685	0.999997	0	-10000000	10466.3;2802.09;3302.09;3143.1;3539.11;3820.11;1589.05;2053.07;1548.05;2400.07;1749.05;937.03;	10466.3;2802.09;3089.24;3143.1;3466.72;3580.92;1589.05;2008.68;1092.49;2400.07;1749.05;937.03;	0.986959;0.991078;0.905615;0.979392;0.904003;0.893012;0.857832;0.932499;0.749572;0.976164;0.970255;0.980275;	12930	1.28685	0	0	0	0.999996	1	0.948646	0.93004	0.940748	0.937626
Sample-Green2_run-1061_60 SPD_2-20-2024	P10860	P10860;A6KFS5	DHE3_RAT	Glud1	968363	484314	491065	968363	484314	491065	491065	AKIIAEGANGPTTPEADKIFLER	AKIIAEGANGPTTPEADKIFLER	AKIIAEGANGPTTPEADKIFLER4	4	2.4935e-07	2.4935e-07	2.4935e-07	0.000429923	0.000330907	0.000245098	0.000364166	0	1	15081.5	7405.26	13385.3		19399.3	0.982151	10.2963	10.243	10.3496	44.4769	10.8287	40.5794		0	0	0.931048	21857.7	5.56331	0.53128	1	1.07956	1	0	-10000000	9826.33;2865.09;2816.09;2390.06;2298.08;3931.12;1320.04;1277.04;1456.06;1712.06;1134.04;565.016;	9826.33;2865.09;2816.09;2390.06;2298.08;3931.12;1320.04;1277.04;1344.67;1712.06;1043.2;565.016;	0.986039;0.966784;0.972963;0.984586;0.966133;0.940709;0.94664;0.970557;0.815065;0.967345;0.851625;0.870895;	12732	1.07956	0	0	0	1	1	0.950208	0.93004	0.944372	0.935826
Sample-Green3_run-1062_60 SPD_2-20-2024	P10860	P10860;A6KFS5	DHE3_RAT	Glud1	672471	528684	527671	672471	528684	527671	527671	AKIIAEGANGPTTPEADKIFLER	AKIIAEGANGPTTPEADKIFLER	AKIIAEGANGPTTPEADKIFLER4	4	6.94444e-05	0.000303529	2.4935e-07	0.000498256	0.000324149	0.000245098	0.000362188	0	1	18974.5	13773.3	18392.1		25974.2	0.986179	10.3846	10.3313	10.438	44.4769	10.8742	40.7423		0	0	0.98706	26796.7	6.25454	0.497933	1	0.337803	0.999794	0	-10000000	11901.3;3606.11;3576.09;3467.11;2689.08;3955.12;2067.05;1863.06;1452.04;2008.05;1372.04;919.027;	11901.3;3606.11;3576.09;3467.11;2689.08;3955.12;2067.05;1863.06;1152.49;2008.05;1072.94;914.099;	0.99108;0.969973;0.968016;0.986212;0.974364;0.973839;0.907343;0.972277;0.787368;0.921141;0.764728;0.887209;	12842	0.337803	0	0	0	0.999696	1	0.947604	0.93004	0.939003	0.937306
Sample-ML1-Chip_run-697_60 SPD_1-23-2024	P10860	P10860;A6KFS5	DHE3_RAT	Glud1	169517	283561	305144	169517	283561	305144	305144	AKIIAEGANGPTTPEADKIFLER	AKIIAEGANGPTTPEADKIFLER	AKIIAEGANGPTTPEADKIFLER4	4	0.000210452	0.000545893	2.4935e-07	0.000637349	0.000473709	0.000245098	0.000523286	0	1	4319.12	7551.45	4690.49		10917.7	0.972129	9.81847	9.76516	9.87179	44.4769	10.3085	40.72		0	0	0.957759	10053.3	3.85076	0.673361	1	0.641025	0.999644	0	-10000000	3021.08;577.018;1398.05;721.02;719.02;682.021;270.008;336.012;685.017;466.013;499.018;40.0013;	3021.08;577.018;1398.05;721.02;719.02;682.021;270.008;331.502;336.767;466.013;444.596;40.0013;	0.990369;0.894096;0.94968;0.958149;0.957316;0.947306;0.927266;0.904494;0.613592;0.878115;0.832161;0.578536;	12138	0.641025	0	0	0	0.999454	1	0.94875	0.93004	0.940844	0.937783
Sample-ML2-Chip_run-698_60 SPD_1-23-2024	P10860	P10860;A6KFS5	DHE3_RAT	Glud1	175908	271965	236999	175908	271965	236999	236999	AKIIAEGANGPTTPEADKIFLER	AKIIAEGANGPTTPEADKIFLER	AKIIAEGANGPTTPEADKIFLER4	4	0.00635781	0.224028	2.4935e-07	0.000568828	0.000436681	0.000245098	0.000477099	0	1	2952.1	4907.41	3323.97		6591.63	0.961422	9.90672	9.85341	9.96003	44.4769	10.4445	40.5417		0	0	0.816711	5854.19	1.41895	0.760352	1	0.133126	0.873324	0	-10000000	2108.07;422.015;1182.04;422.012;501.016;475.015;101.003;106.004;768.027;145.004;222.007;119.004;	2108.07;422.015;1011.86;422.012;501.016;348.416;97.2672;84.4311;622.61;145.004;193.969;25.5544;	0.961754;0.950176;0.828236;0.971009;0.930021;0.728816;0.69103;0.571443;0.70253;0.735847;0.781937;0.467168;	12248	0.133126	0	0	0	0	1	0.946136	0.93004	0.941474	0.935255
Sample-ML3-Chip_run-699_60 SPD_1-23-2024	P10860	P10860;A6KFS5	DHE3_RAT	Glud1	182484	250930	225706	182484	250930	225706	225706	AKIIAEGANGPTTPEADKIFLER	AKIIAEGANGPTTPEADKIFLER	AKIIAEGANGPTTPEADKIFLER4	4	0.00102584	0.0232762	2.4935e-07	0.000562746	0.000457875	0.000245098	0.000505306	0	1	3251.92	5441.71	3797.55		4999.47	0.929905	9.97749	9.92415	10.0308	44.4769	10.4846	40.5688		0	0	0.950363	4281.14	2.2248	0.474871	1	0	0.984882	0	-10000000	2110.07;578.018;1003.03;620.016;418.015;1079.04;56.0014;311.009;1121.04;199.006;429.015;102.003;	2110.07;521.833;982.748;620.016;367.358;982.02;26.6403;289.727;779.717;137.281;429.015;96.1261;	0.939358;0.827382;0.933008;0.984024;0.838736;0.799603;0.406568;0.897303;0.743219;0.61858;0.845684;0.710682;	12336	0	0	0	0	0.976724	1	0.949792	0.93004	0.943182	0.938192
Sample-Pink1_run-1069_60 SPD_2-20-2024	P10860	P10860;A6KFS5	DHE3_RAT	Glud1	291641	212271	246148	291641	212271	246148	246148	AKIIAEGANGPTTPEADKIFLER	AKIIAEGANGPTTPEADKIFLER	AKIIAEGANGPTTPEADKIFLER4	4	0.000140598	0.000247994	2.4935e-07	0.000571429	0.000401929	0.000245098	0.000443066	0	1	8618.25	6535.68	7761.98		9232.78	0.983869	10.5079	10.4546	10.5613	44.4769	10.9895	40.8825		0	0	0.92808	10251.3	3.81061	0.587176	1	0.493775	0.999832	0	-10000000	4570.14;2391.07;3222.1;1657.04;1812.06;2511.08;442.014;777.024;1380.04;831.027;1117.03;502.017;	4570.14;2391.07;2900.6;1657.04;1812.06;2280.7;442.014;777.024;1310.39;831.027;1081.1;502.017;	0.994429;0.964074;0.865283;0.983306;0.978945;0.855431;0.934011;0.924329;0.873012;0.89888;0.920261;0.894385;	12996	0.493775	0	0	0	0.999752	1	0.950208	0.93004	0.93798	0.941476
Sample-Pink2_run-1070_60 SPD_2-20-2024	P10860	P10860;A6KFS5	DHE3_RAT	Glud1	345994	197849	183596	345994	197849	183596	183596	AKIIAEGANGPTTPEADKIFLER	AKIIAEGANGPTTPEADKIFLER	AKIIAEGANGPTTPEADKIFLER4	4	0.000132275	0.000247187	2.4935e-07	0.000463177	0.000320924	0.000245098	0.000355366	0	1	6412.21	3490.1	5841.49		4787.43	0.963559	10.5101	10.4568	10.5634	44.4769	11.0208	40.6641		0	0	0.92814	5255.17	3.31227	0.511189	1	0.439358	0.999829	0	-10000000	4205.15;1045.03;3225.1;1162.03;1853.06;2658.07;376.011;991.031;938.031;841.026;1266.05;444.013;	4205.15;1045.03;3095.15;1162.03;1853.06;2658.07;376.011;991.031;798.663;841.026;1266.05;397.752;	0.973809;0.911694;0.884517;0.973113;0.964704;0.970124;0.8795;0.929922;0.723485;0.975113;0.900567;0.828807;	12996	0.439358	0	0	0	0.999753	1	0.954063	0.93004	0.942129	0.940605
Sample-Pink3_run-1071_60 SPD_2-20-2024	P10860	P10860;A6KFS5	DHE3_RAT	Glud1	172562	138550	203077	172562	138550	203077	203077	AKIIAEGANGPTTPEADKIFLER	AKIIAEGANGPTTPEADKIFLER	AKIIAEGANGPTTPEADKIFLER4	4	0.000207569	0.000160871	2.4935e-07	0.000521376	0.000362056	0.000245098	0.00040032	0	1	7923.27	5693.75	7590.01		9973.38	0.966691	10.4558	10.4025	10.5092	44.4769	10.9317	40.8045		0	0	0.939663	10411.3	4.12628	0.412642	1	0.208621	0.999889	0	-10000000	4668.16;1604.05;3447.1;1651.06;1803.05;3367.09;494.016;1065.04;726.021;806.026;994.028;578.02;	4668.16;1604.05;2943.07;1651.06;1738.82;3367.09;494.016;1019.94;417.266;800.451;816.271;558.658;	0.976029;0.932993;0.847972;0.973027;0.943763;0.872295;0.970536;0.900682;0.543637;0.938592;0.820294;0.915063;	12930	0.208621	0	0	0	0.999792	1	0.955625	0.93004	0.942452	0.942245
Sample-Purple1_run-1054_60 SPD_2-20-2024	P10860	P10860;A6KFS5	DHE3_RAT	Glud1	354333	303627	279426	354333	303627	279426	279426	AKIIAEGANGPTTPEADKIFLER	AKIIAEGANGPTTPEADKIFLER	AKIIAEGANGPTTPEADKIFLER4	4	0.000147536	6.24951e-05	2.4935e-07	0.000534759	0.000379219	0.000245098	0.000417537	0	1	7643.24	6153.71	6565.19		6825.46	0.978659	10.5982	10.5448	10.6515	44.4769	11.0949	40.8828		0	0	0.884487	7946.25	3.89731	0.406663	1	0.489198	0.999958	1.67718	0.448521	4879.15;1490.04;1882.07;1274.04;2007.06;1986.06;742.024;1386.04;1529.05;834.026;1030.03;397.013;	4879.15;1490.04;1824.26;1274.04;1803.1;1986.06;742.024;1252.32;980.403;834.026;900.783;394.302;	0.980049;0.985694;0.872988;0.965106;0.86113;0.914382;0.83547;0.849396;0.683794;0.904283;0.81838;0.909461;	13106	0.489198	0	0	0	0.999852	1	0.94625	0.93004	0.938451	0.937379
Sample-Purple2_run-1055_60 SPD_2-20-2024	P10860	P10860;A6KFS5	DHE3_RAT	Glud1	239780	200325	269346	239780	200325	269346	269346	AKIIAEGANGPTTPEADKIFLER	AKIIAEGANGPTTPEADKIFLER	AKIIAEGANGPTTPEADKIFLER4	4	2.34697e-05	2.34697e-05	2.4935e-07	0.000508906	0.000402739	0.000245098	0.000445236	0	1	9671.26	7396.75	8868.69		12539.7	0.959745	10.4918	10.4384	10.5451	44.4769	10.9747	40.9655		0	0	0.985638	13674.4	4.77565	0.46408	1	0.638833	0.999984	0	-10000000	6518.17;1726.05;2676.09;1427.04;1509.06;2488.08;886.034;886.029;1248.04;1076.03;1658.05;703.026;	6518.17;1726.05;2563.84;1427.04;1503.37;2488.08;886.034;886.029;579.69;1076.03;1628.63;653.352;	0.961519;0.93605;0.908203;0.980305;0.945165;0.924318;0.969619;0.952821;0.564928;0.943709;0.895931;0.862148;	12974	0.638833	0	0	0	0.999977	1	0.954687	0.93004	0.939824	0.943403
Sample-Purple3_run-1056_60 SPD_2-20-2024	P10860	P10860;A6KFS5	DHE3_RAT	Glud1	307455	244987	267334	307455	244987	267334	267334	AKIIAEGANGPTTPEADKIFLER	AKIIAEGANGPTTPEADKIFLER	AKIIAEGANGPTTPEADKIFLER4	4	5.77501e-05	0.00011752	2.4935e-07	0.000471698	0.000371333	0.000245098	0.00040404	0	1	8911.82	7294.23	7720.86		10742.3	0.949738	10.4552	10.4019	10.5085	44.4769	10.9483	40.8878		0	0	0.969895	12399.4	3.67282	0.575842	1	0.622151	0.99992	0	-10000000	5565.17;1903.07;2738.09;1505.05;2008.06;2394.08;470.014;827.022;1933.06;977.033;1241.04;378.012;	5558.5;1903.07;2263.46;1450.25;1991.49;2305.7;470.014;823.457;1500.6;977.033;938.818;323.922;	0.953868;0.971137;0.832154;0.905827;0.953788;0.920212;0.925355;0.895332;0.77305;0.952314;0.776713;0.844847;	12930	0.622151	0	0	0	0.999882	1	0.94625	0.93004	0.937599	0.938214
Sample-Red1_run-1057_60 SPD_2-20-2024	P10860	P10860;A6KFS5	DHE3_RAT	Glud1	186982	215186	186820	186982	215186	186820	186820	AKIIAEGANGPTTPEADKIFLER	AKIIAEGANGPTTPEADKIFLER	AKIIAEGANGPTTPEADKIFLER4	4	0.000188573	0.000103597	2.4935e-07	0.000690608	0.000466636	0.000245098	0.000518403	0	1	6772.22	7357.11	6667.7		7058.6	0.937638	10.4716	10.4183	10.5249	44.4769	10.9922	40.7134		0	0	0.931041	7169.25	3.05959	0.797992	1	0.684294	0.999931	0	-10000000	4111.14;1327.04;2099.06;1334.04;1227.04;1481.05;365.012;725.022;1064.03;661.021;1037.03;192.006;	4111.14;1327.04;2099.06;1334.04;1227.04;1430.21;365.012;725.022;939.397;661.021;1037.03;192.006;	0.93351;0.946719;0.943294;0.941324;0.945251;0.868656;0.842795;0.876923;0.76509;0.941894;0.860589;0.844869;	12952	0.684294	0	0	0	0.999811	1	0.939062	0.93004	0.933253	0.935266
Sample-Red2_run-1058_60 SPD_2-20-2024	P10860	P10860;A6KFS5	DHE3_RAT	Glud1	256187	150934	198665	256187	150934	198665	198665	AKIIAEGANGPTTPEADKIFLER	AKIIAEGANGPTTPEADKIFLER	AKIIAEGANGPTTPEADKIFLER4	4	0.000114725	0.000358117	2.4935e-07	0.000545256	0.000381243	0.000245098	0.000423191	0	1	6747.2	3839.9	5524.29		7077.5	0.94751	10.4025	10.3492	10.4558	44.4769	10.9019	40.7396		0	0	0.972723	8644.25	2.67999	0.615402	1	0	0.99975	0	-10000000	3943.11;1669.05;2642.09;1135.04;1301.04;2686.09;574.017;1096.04;1485.05;693.022;1341.04;377.011;	3943.11;1669.05;2642.09;1135.04;1301.04;2686.09;574.017;1096.04;1376.63;693.022;1341.04;357.62;	0.988024;0.83091;0.966596;0.978221;0.88387;0.94631;0.875608;0.88352;0.843377;0.911871;0.881169;0.832269;	12864	0	0	0	0	0.999642	1	0.952187	0.93004	0.939929	0.941239
Sample-WhiteGreen1_run-1063_60 SPD_2-20-2024	P10860	P10860;A6KFS5	DHE3_RAT	Glud1	223951	174607	199532	223951	174607	199532	199532	AKIIAEGANGPTTPEADKIFLER	AKIIAEGANGPTTPEADKIFLER	AKIIAEGANGPTTPEADKIFLER4	4	6.32992e-05	0.000123705	2.4935e-07	0.000569801	0.000388199	0.000245098	0.000433651	0	1	6885.23	6376.32	6282.05		7548.46	0.942436	10.2773	10.224	10.3306	44.4769	10.7204	40.8347		0	0	0.981663	8273.22	3.70432	0.579328	1	0	0.999916	0	-10000000	4663.15;1144.04;2910.09;1078.03;1356.04;2198.06;585.017;962.031;1523.05;937.03;1119.03;262.008;	4663.15;1144.04;2910.09;1078.03;1356.04;2198.06;585.017;913.883;1176.59;857.305;1119.03;220.284;	0.931609;0.939697;0.941042;0.992171;0.948774;0.950816;0.873138;0.879226;0.743759;0.826394;0.855459;0.708327;	12710	0	0	0	0	0.999876	1	0.944375	0.93004	0.937289	0.936658
Sample-WhiteGreen2_run-1064_60 SPD_2-20-2024	P10860	P10860;A6KFS5	DHE3_RAT	Glud1	174907	184004	191118	174907	184004	191118	191118	AKIIAEGANGPTTPEADKIFLER	AKIIAEGANGPTTPEADKIFLER	AKIIAEGANGPTTPEADKIFLER4	4	0.000146177	9.43552e-05	2.4935e-07	0.000706714	0.000480307	0.000245098	0.000545852	0	1	7173.23	7740.92	6164.73		7075.76	0.965229	10.3837	10.3304	10.437	44.4769	10.7929	40.7481		0	0	0.955468	8233.3	3.80681	0.615543	1	0	0.999936	0	-10000000	4507.15;1459.04;2280.07;1207.04;1515.06;2183.07;369.012;944.036;1119.04;629.018;1124.03;450.014;	4507.15;1459.04;2063.66;1207.04;1515.06;2183.07;369.012;921.248;921.162;629.018;1088.48;450.014;	0.989793;0.914161;0.864159;0.935233;0.980007;0.954808;0.875462;0.827679;0.791335;0.93385;0.903807;0.874821;	12842	0	0	0	0	0.999854	1	0.941458	0.93004	0.938592	0.932349
Sample-WhiteGreen3_run-1065_60 SPD_2-20-2024	P10860	P10860;A6KFS5	DHE3_RAT	Glud1	105097	161145	209655	105097	161145	209655	209655	AKIIAEGANGPTTPEADKIFLER	AKIIAEGANGPTTPEADKIFLER	AKIIAEGANGPTTPEADKIFLER4	4	2.44796e-05	2.44796e-05	2.4935e-07	0.000614251	0.000438404	0.000245098	0.000500751	0	1	7152.46	8829.03	6003.64		8806.18	0.948861	10.4558	10.4024	10.5091	44.4769	10.8626	40.9488		0	0	0.932932	10491.3	4.1259	0.529098	1	0.878937	0.999984	0	-10000000	4563.13;1327.04;2887.08;1371.04;1519.05;2162.06;340.011;1406.04;1463.04;1058.03;1594.06;456.015;	4520.11;1261.31;2584.59;1371.04;1519.05;2162.06;338.583;1329.53;1463.04;1058.03;1594.06;445.241;	0.954894;0.912923;0.854746;0.962032;0.923033;0.941887;0.919746;0.900541;0.901588;0.86557;0.903371;0.88014;	12930	0.878937	0	0	0	0.999976	1	0.94125	0.93004	0.936356	0.935542
Sample-WM1-Chip_run-700_60 SPD_1-23-2024	P10860	P10860;A6KFS5	DHE3_RAT	Glud1	193168	491974	383694	193168	491974	383694	383694	AKIIAEGANGPTTPEADKIFLER	AKIIAEGANGPTTPEADKIFLER	AKIIAEGANGPTTPEADKIFLER4	4	0.000352187	0.00151427	2.4935e-07	0.000643501	0.000527704	0.000245098	0.000581058	0	1	3087.27	7471.64	3543.78		6499.4	0.91744	9.99341	9.94009	10.0467	44.4769	10.4942	40.5		0	0	0.976081	5662.15	3.11237	0.369861	1	0.294084	0.999035	0	-10000000	1942.06;603.016;837.026;599.019;411.014;779.022;63.002;391.013;357.011;263.009;163.005;56.0014;	1885.24;603.016;695.818;599.019;288.539;779.022;63.002;388.414;275.184;260.949;135.529;0;	0.920358;0.979311;0.815736;0.845973;0.679168;0.970427;0.775179;0.901241;0.761299;0.82594;0.668035;0.330375;	12358	0.294084	0	0	0	0.998486	1	0.9375	0.93004	0.937588	0.930331
Sample-WM2-Chip_run-701_60 SPD_1-23-2024	P10860	P10860;A6KFS5	DHE3_RAT	Glud1	253758	554209	499767	253758	554209	499767	499767	AKIIAEGANGPTTPEADKIFLER	AKIIAEGANGPTTPEADKIFLER	AKIIAEGANGPTTPEADKIFLER4	4	0.000100664	0.00060871	2.4935e-07	0.000735835	0.000554939	0.000245098	0.000618812	0	1	6099.18	15284.5	7207.55		13507.5	0.974487	9.78216	9.72884	9.83547	44.4769	10.2713	40.6277		0	0	0.941646	11430.3	3.71903	0.71576	1	0.359045	0.999614	0	-10000000	4268.12;825.024;1130.04;1006.03;767.025;915.031;100.003;331.01;446.013;386.013;319.012;28.0007;	4268.12;825.024;1069.03;1006.03;699.711;910.688;84.4682;331.01;298.42;386.013;209.504;0;	0.982292;0.978069;0.933959;0.938439;0.866079;0.976604;0.704934;0.88781;0.720133;0.801617;0.638229;0.260662;	12094	0.359045	0	0	0	0.999391	1	0.94	0.93004	0.938098	0.933534
Sample-WM3-Chip_run-702_60 SPD_1-23-2024	P10860	P10860;A6KFS5	DHE3_RAT	Glud1	283898	659324	502184	283898	659324	502184	502184	AKIIAEGANGPTTPEADKIFLER	AKIIAEGANGPTTPEADKIFLER	AKIIAEGANGPTTPEADKIFLER4	4	5.40222e-05	5.40222e-05	2.4935e-07	0.00087184	0.000463822	0.000245098	0.000513611	0	1	4998.16	11192.9	5371.89		9512.04	0.965125	9.7984	9.74508	9.85172	44.4769	10.2851	40.6673		0	0	0.96583	8850.27	4.01939	0.594668	1	0.131972	0.999966	0	-10000000	3520.11;850.028;886.028;628.017;551.014;884.028;123.004;218.007;325.01;295.008;210.007;103.003;	3520.11;850.028;839.318;628.017;528.687;775.111;111.961;218.007;214.369;295.008;184.856;93.0257;	0.980729;0.937922;0.889239;0.914484;0.890727;0.84508;0.798497;0.879;0.700468;0.741834;0.824634;0.729571;	12116	0.131972	0	0	0	0.999946	1	0.9375	0.93004	0.937456	0.931182
Sample-Yellow2_run-1067_60 SPD_2-20-2024	P10860	P10860;A6KFS5	DHE3_RAT	Glud1	106520	107270	131010	106520	107270	131010	131010	AKIIAEGANGPTTPEADKIFLER	AKIIAEGANGPTTPEADKIFLER	AKIIAEGANGPTTPEADKIFLER4	4	0.00069805	0.0137354	2.4935e-07	0.000674309	0.000474608	0.000245098	0.000537057	0	1	4422.94	4120.94	3469.8		4338.41	0.858678	10.4198	10.3665	10.4731	44.4769	10.8334	40.8255		0	0	0.891054	5530.16	3.27352	0.641834	1	0.128462	0.99077	0	-10000000	3074.09;746.028;2157.07;907.026;1435.05;2148.07;350.01;846.03;1009.03;819.024;963.033;262.01;	2773.59;742.328;2157.07;907.026;1435.05;1740.53;350.01;809.326;1009.03;819.024;909.344;177.574;	0.826914;0.918608;0.929382;0.906764;0.950633;0.799226;0.910458;0.858082;0.976197;0.94958;0.85155;0.692568;	12886	0.128462	0	0	0	0.986265	1	0.942159	0.93004	0.937487	0.934329
Sample-Brown1_run-1072_60 SPD_2-20-2024	P39069	A6JU73;A6JU74;M0RC66;P39069;A0A0G2K7Q6;A6JU72	KAD1_RAT	Ak1	328947	281249	313693	328947	281249	313693	313693	AKIIFVVGGPGSGK	AKIIFVVGGPGSGK	AKIIFVVGGPGSGK2	2	0.000118371	5.31816e-05	2.82127e-06	0.000589623	0.000373552	0.000245098	0.00042123	0	1	20404.7	19787.4	19037.4		24445.1	0.972263	8.89437	8.84106	8.94767	34.1806	9.48369	30.2314		0	0	0.982124	26200.8	5.58282	0.748931	1	3.52389	0.999963	0	-10000000	7320.25;10165.3;5978.23;7106.23;2169.09;5534.21;3395.12;1245.05;2099.07;2329.09;1735.06;1007.04;	7320.25;8082.15;5978.23;7106.23;2169.09;5164.38;3318.37;1245.05;2099.07;2329.09;1735.06;1007.04;	0.984793;0.759127;0.967545;0.963323;0.992483;0.91021;0.936698;0.952131;0.93417;0.924519;0.941999;0.966083;	10998	3.52389	0	0	0	0.999882	1	1.00896	0.986474	0.999431	0.995701
Sample-Brown2_run-1073_60 SPD_2-20-2024	P39069	A6JU73;A6JU74;M0RC66;P39069;A0A0G2K7Q6;A6JU72	KAD1_RAT	Ak1	337910	274862	306445	337910	274862	306445	306445	AKIIFVVGGPGSGK	AKIIFVVGGPGSGK	AKIIFVVGGPGSGK2	2	8.78889e-05	0.000710034	2.82127e-06	0.000518403	0.000360881	0.000245098	0.000400641	0	1	18296.6	18134.6	17711.3		27461.5	0.986026	8.8593	8.80599	8.91261	34.1806	9.48595	30.1045		0	0	0.981259	28368.9	5.67913	0.704163	1	3.58141	0.999511	0	-10000000	8339.25;12498.5;5438.21;4519.14;2929.08;4992.2;2167.09;1704.06;1950.07;2354.08;1308.05;1721.06;	8339.25;9615.46;5438.21;4519.14;2929.08;4992.2;2167.09;1704.06;1950.07;2354.08;1308.05;1721.06;	0.993905;0.724169;0.97908;0.979843;0.952285;0.982273;0.971505;0.943335;0.92958;0.958279;0.911798;0.957299;	10954	3.58141	0	0	0	0.99929	1	1.0049	0.986474	0.999959	0.990475
Sample-Brown3_run-1074_60 SPD_2-20-2024	P39069	A6JU73;A6JU74;M0RC66;P39069;A0A0G2K7Q6;A6JU72	KAD1_RAT	Ak1	461654	291084	281727	461654	291084	281727	281727	AKIIFVVGGPGSGK	AKIIFVVGGPGSGK	AKIIFVVGGPGSGK2	2	6.73866e-06	6.73866e-06	2.82127e-06	0.000482625	0.000334784	0.000245098	0.000370645	0	1	13733.9	10924.8	13427.3		15746.1	0.958519	8.69931	8.64601	8.75265	34.1806	9.35157	29.8058		0	0	0.993503	16105.6	5.64041	0.685877	1	3.00389	0.999995	0	-10000000	6274.21;18056.6;3915.12;3823.14;1890.06;3692.13;2148.06;1793.06;1430.06;1736.07;1476.04;586.02;	6274.21;10935.9;3915.12;3544.61;1890.06;3692.13;2148.06;1793.06;1430.06;1736.07;1476.04;365.254;	0.980705;0.652528;0.988338;0.886314;0.944068;0.98484;0.924992;0.937699;0.949981;0.977871;0.945829;0.67275;	10756	3.00389	0	0	0	0.999993	1	1.00271	0.986474	1.00249	0.986448
Sample-GL1-Chip_run-694_60 SPD_1-23-2024	P39069	A6JU73;A6JU74;M0RC66;P39069;A0A0G2K7Q6;A6JU72	KAD1_RAT	Ak1	142662	366604	363728	142662	366604	363728	363728	AKIIFVVGGPGSGK	AKIIFVVGGPGSGK	AKIIFVVGGPGSGK2	2	7.54774e-05	0.000669492	2.82127e-06	0.00076746	0.000463607	0.000245098	0.00051573	0	1	5344.25	13243.2	5762.7		13866.3	0.960511	8.50538	8.45207	8.55869	34.1806	9.1047	29.9538		0	0	0.982521	12859.4	4.85478	0.639217	1	2.56945	0.999584	0	-10000000	1961.06;2243.08;1299.04;2180.08;322.012;866.035;521.018;271.008;235.009;411.015;328.012;331.01;	1961.06;1384.5;1285.23;2097.97;319.102;861.041;437.278;271.008;193.971;309.507;281.905;331.01;	0.971554;0.638494;0.920374;0.974777;0.875784;0.938297;0.829446;0.916007;0.845564;0.717557;0.696481;0.814915;	10514	2.56945	0	0	0	0.999331	1	0.997614	0.986474	0.999144	0.984808
Sample-GL2-Chip_run-695_60 SPD_1-23-2024	P39069	A6JU73;A6JU74;M0RC66;P39069;A0A0G2K7Q6;A6JU72	KAD1_RAT	Ak1	165928	314950	337733	165928	314950	337733	337733	AKIIFVVGGPGSGK	AKIIFVVGGPGSGK	AKIIFVVGGPGSGK2	2	2.50293e-05	2.50293e-05	2.82127e-06	0.000536769	0.00039968	0.000245098	0.000440723	0	1	9700.38	17804.9	9362.38		17496	0.972729	8.62925	8.57593	8.68259	34.1806	9.22024	29.8878		0	0	0.992356	18127.7	6.07851	0.677137	1	3.01424	0.999984	0	-10000000	3940.16;3758.12;2874.12;2886.1;729.029;2340.09;919.032;640.023;592.021;349.013;577.022;534.019;	3940.16;3452;2874.12;2886.1;729.029;2340.09;919.032;640.023;502.936;324.461;577.022;534.019;	0.989997;0.908899;0.949869;0.97192;0.88482;0.99729;0.790614;0.969708;0.785298;0.832035;0.937098;0.874091;	10668	3.01424	0	0	0	0.999975	1	1.00604	0.986474	0.998626	0.993105
Sample-GL3-Chip_run-696_60 SPD_1-23-2024	P39069	A6JU73;A6JU74;M0RC66;P39069;A0A0G2K7Q6;A6JU72	KAD1_RAT	Ak1	174066	361812	344051	174066	361812	344051	344051	AKIIFVVGGPGSGK	AKIIFVVGGPGSGK	AKIIFVVGGPGSGK2	2	5.00118e-05	5.00118e-05	2.82127e-06	0.00077101	0.000443853	0.000245098	0.000518135	0	1	7222.26	15177.7	7626.96		14130.2	0.969532	8.46999	8.41667	8.52329	34.1806	9.07128	29.8755		0	0	0.980729	13380.4	5.26641	0.583332	1	2.40063	0.999969	0	-10000000	3035.12;2593.1;2144.07;2043.07;376.012;1810.08;775.024;319.011;508.014;382.015;434.017;64.0023;	3035.12;2195.74;2144.07;2043.07;376.012;1810.08;775.024;310.923;347.526;382.015;434.017;0;	0.959128;0.830148;0.968205;0.986381;0.871478;0.989468;0.76878;0.934366;0.713431;0.836651;0.79616;0.372869;	10470	2.40063	0	0	0	0.99995	1	1.00219	0.986474	0.999214	0.989815
Sample-Green1_run-1060_60 SPD_2-20-2024	P39069	A6JU73;A6JU74;M0RC66;P39069;A0A0G2K7Q6;A6JU72	KAD1_RAT	Ak1	306395	240037	284348	306395	240037	284348	284348	AKIIFVVGGPGSGK	AKIIFVVGGPGSGK	AKIIFVVGGPGSGK2	2	0.000110589	0.000311049	2.82127e-06	0.000512295	0.000335008	0.000245098	0.000372717	0	1	20783.8	15564.7	20389.5		22709.6	0.964673	9.0012	8.9479	9.05451	34.1806	9.54017	30.238		0	0	0.969056	23148.8	5.21365	0.692117	1	3.57495	0.999788	0	-10000000	9525.36;13050.5;5558.2;5700.21;3007.11;7789.3;4070.14;2162.08;1600.07;1645.05;1461.06;1303.04;	9525.36;11236.7;5558.2;5700.21;3007.11;7115.76;4070.14;2162.08;1600.07;1645.05;1461.06;1303.04;	0.979118;0.787332;0.964973;0.940241;0.965831;0.854383;0.944039;0.894465;0.93152;0.969788;0.89469;0.950248;	11130	3.57495	0	0	0	0.999689	1	1.01385	0.986474	1.00056	0.998917
Sample-Green2_run-1061_60 SPD_2-20-2024	P39069	A6JU73;A6JU74;M0RC66;P39069;A0A0G2K7Q6;A6JU72	KAD1_RAT	Ak1	453441	226786	265516	453441	226786	265516	265516	AKIIFVVGGPGSGK	AKIIFVVGGPGSGK	AKIIFVVGGPGSGK2	2	1.43794e-05	1.43794e-05	2.82127e-06	0.000429923	0.000330907	0.000245098	0.000364166	0	1	24343.8	13609.9	24600.4		28129.2	0.979354	8.84265	8.78934	8.89597	34.1806	9.43168	29.8591		0	0	0.976556	27835.8	5.17738	0.703268	1	3.45797	0.99999	0	-10000000	9629.34;23462.9;8261.26;6453.24;3110.1;5467.22;3394.11;2209.08;2046.08;2951.11;2603.1;2579.09;	9629.34;21372.9;8261.26;6453.24;3110.1;5467.22;3394.11;2209.08;2046.08;2951.11;2603.1;2579.09;	0.980607;0.825042;0.987341;0.967261;0.921859;0.970651;0.939696;0.906741;0.973958;0.971557;0.965738;0.958929;	10932	3.45797	0	0	0	0.999986	1	1.00906	0.986474	1.00369	0.990185
Sample-Green3_run-1062_60 SPD_2-20-2024	P39069	A6JU73;A6JU74;M0RC66;P39069;A0A0G2K7Q6;A6JU72	KAD1_RAT	Ak1	436489	334441	295230	436489	334441	295230	295230	AKIIFVVGGPGSGK	AKIIFVVGGPGSGK	AKIIFVVGGPGSGK2	2	6.94444e-05	0.000460427	2.82127e-06	0.000498256	0.000324149	0.000245098	0.000362188	0	1	19232.7	14917.7	19920.3		25894.7	0.96179	8.91321	8.85991	8.96653	34.1806	9.47235	30.0985		0	0	0.972353	25000.8	5.20878	0.71207	1	3.10094	0.999687	0	-10000000	9268.32;13422.5;4987.17;4977.19;2797.09;5592.2;2752.1;1772.07;1753.06;2553.1;1495.05;1402.05;	9268.32;13280.6;4987.17;4977.19;2797.09;5592.2;2752.1;1772.07;1753.06;2553.1;1495.05;1402.05;	0.96265;0.855397;0.975789;0.946161;0.94757;0.970874;0.94006;0.950757;0.987528;0.972062;0.886979;0.850644;	11020	3.10094	0	0	0	0.99954	1	1.01104	0.986474	0.999368	0.996208
Sample-ML1-Chip_run-697_60 SPD_1-23-2024	P39069	A6JU73;A6JU74;M0RC66;P39069;A0A0G2K7Q6;A6JU72	KAD1_RAT	Ak1	178665	299384	330308	178665	299384	330308	330308	AKIIFVVGGPGSGK	AKIIFVVGGPGSGK	AKIIFVVGGPGSGK2	2	5.78668e-05	5.78668e-05	2.82127e-06	0.000637349	0.000473709	0.000245098	0.000523286	0	1	11246.4	18438.9	11453.1		21223.7	0.980821	8.27569	8.22238	8.32901	34.1806	8.9287	29.6514		0	0	0.991302	20840.7	6.17899	0.796381	1	3.4176	0.999962	0	-10000000	4985.15;4314.16;3030.11;3231.13;807.031;2133.07;1045.04;599.02;569.021;669.026;415.015;444.015;	4985.15;3663.05;3030.11;3231.13;807.031;2133.07;1045.04;573.002;569.021;669.026;415.015;444.015;	0.972701;0.810049;0.981126;0.993064;0.944157;0.974703;0.940883;0.928313;0.883605;0.904563;0.884071;0.886566;	10228	3.4176	0	0	0	0.999942	1	1.00521	0.986474	1.00109	0.990925
Sample-ML2-Chip_run-698_60 SPD_1-23-2024	P39069	A6JU73;A6JU74;M0RC66;P39069;A0A0G2K7Q6;A6JU72	KAD1_RAT	Ak1	189942	284447	312575	189942	284447	312575	312575	AKIIFVVGGPGSGK	AKIIFVVGGPGSGK	AKIIFVVGGPGSGK2	2	5.9312e-05	0.000832376	2.82127e-06	0.000568828	0.000436681	0.000245098	0.000477099	0	1	10984.4	16166.7	10950.3		22603.3	0.982387	8.43498	8.38163	8.48834	34.1806	9.05369	29.6013		0	0	0.995759	22673.7	5.88266	0.757245	1	3.53476	0.999461	0	-10000000	5449.2;6564.2;2749.09;2786.1;1777.07;2493.09;1284.04;792.031;704.024;1091.04;819.026;703.03;	5449.2;5174.05;2749.09;2786.1;1777.07;2493.09;1284.04;782.984;682.779;1091.04;819.026;703.029;	0.99155;0.751106;0.974;0.972743;0.932363;0.983308;0.96002;0.865169;0.896802;0.942752;0.949422;0.864323;	10426	3.53476	0	0	0	0.999168	1	1.00771	0.986474	1.00183	0.992995
Sample-ML3-Chip_run-699_60 SPD_1-23-2024	P39069	A6JU73;A6JU74;M0RC66;P39069;A0A0G2K7Q6;A6JU72	KAD1_RAT	Ak1	198709	281379	317732	198709	281379	317732	317732	AKIIFVVGGPGSGK	AKIIFVVGGPGSGK	AKIIFVVGGPGSGK2	2	5.60475e-05	0.000114978	2.82127e-06	0.000562746	0.000457875	0.000245098	0.000505306	0	1	11286.4	16300.4	11375.4		19449.8	0.95133	8.45233	8.399	8.50568	34.1806	9.10277	29.4749		0	0	0.988018	19297.7	5.66196	0.728389	1	3.46831	0.999924	0	-10000000	4473.15;7262.24;2983.11;3830.17;851.031;2429.09;1410.05;537.019;540.022;765.025;561.018;525.018;	4473.15;5157.61;2983.11;3830.17;851.031;2429.09;1410.05;537.019;540.022;765.025;561.018;525.018;	0.906638;0.688366;0.99209;0.971781;0.960471;0.978389;0.963475;0.899226;0.936011;0.9348;0.884425;0.882075;	10448	3.46831	0	0	0	0.999885	1	1.00979	0.986474	1.00274	0.993653
Sample-Pink1_run-1069_60 SPD_2-20-2024	P39069	A6JU73;A6JU74;M0RC66;P39069;A0A0G2K7Q6;A6JU72	KAD1_RAT	Ak1	359700	274762	287153	359700	274762	287153	287153	AKIIFVVGGPGSGK	AKIIFVVGGPGSGK	AKIIFVVGGPGSGK2	2	0.000140598	0.000218199	2.82127e-06	0.000571429	0.000401929	0.000245098	0.000443066	0	1	20628.7	16267.9	19320.2		20997.6	0.962968	9.10757	9.05425	9.16087	34.1806	9.60295	30.5352		0	0	0.949937	22419.8	4.5312	0.768686	1	3.54541	0.999852	0	-10000000	9066.36;14227.4;5526.19;6036.19;2784.08;8013.29;4510.18;2139.07;1419.05;2674.1;1733.06;880.025;	9066.36;12028.8;5526.19;6036.19;2784.08;8013.29;4510.18;2139.07;1419.05;2674.1;1733.06;880.025;	0.995166;0.772602;0.983652;0.895671;0.961514;0.896632;0.916795;0.85811;0.984106;0.955773;0.941569;0.930898;	11262	3.54541	0	0	0	0.999782	1	1.01125	0.986474	0.998128	0.998193
Sample-Pink2_run-1070_60 SPD_2-20-2024	P39069	A6JU73;A6JU74;M0RC66;P39069;A0A0G2K7Q6;A6JU72	KAD1_RAT	Ak1	408100	212745	243170	408100	212745	243170	243170	AKIIFVVGGPGSGK	AKIIFVVGGPGSGK	AKIIFVVGGPGSGK2	2	0.000167511	0.000365422	2.82127e-06	0.000463177	0.000320924	0.000245098	0.000355366	0	1	23129.8	12508	20935		27493.7	0.971999	9.07407	9.02076	9.12745	34.1806	9.60558	30.2422		0	0	0.984622	30376.2	5.31969	0.591114	1	3.70883	0.999747	0	-10000000	10707.4;24826.9;6681.25;5741.21;3476.12;7512.3;5766.21;2902.11;2654.09;2398.09;1702.06;1731.06;	10707.4;21541.5;6681.25;5741.21;3476.12;7512.3;5766.21;2902.11;2654.09;2398.09;1702.06;1731.06;	0.971091;0.793739;0.969589;0.976496;0.995212;0.965592;0.973485;0.976349;0.945193;0.973147;0.960835;0.989575;	11218	3.70883	0	0	0	0.999635	1	1.01521	0.986474	1.00267	0.997729
Sample-Pink3_run-1071_60 SPD_2-20-2024	P39069	A6JU73;A6JU74;M0RC66;P39069;A0A0G2K7Q6;A6JU72	KAD1_RAT	Ak1	406570	301799	306100	406570	301799	306100	306100	AKIIFVVGGPGSGK	AKIIFVVGGPGSGK	AKIIFVVGGPGSGK2	2	0.000207569	7.35765e-05	2.82127e-06	0.000521376	0.000362056	0.000245098	0.00040032	0	1	25327.8	17713.8	23613.3		27615.9	0.984251	8.98444	8.93113	9.03775	34.1806	9.51564	30.4322		0	0	0.997806	29621	5.62279	0.787402	1	3.62879	0.999949	0	-10000000	9742.31;14505.4;7628.24;7957.24;5023.2;6475.22;4865.18;2419.08;1733.06;2925.09;2065.07;1495.05;	9742.31;12985.7;7628.24;7957.24;5023.2;5756.58;4840.86;2419.08;1733.06;2925.09;2065.07;1470.77;	0.9875;0.843315;0.987827;0.976844;0.990771;0.864671;0.949252;0.946563;0.921083;0.966257;0.978513;0.912404;	11108	3.62879	0	0	0	0.999792	1	1.0126	0.986474	1.00136	0.996816
Sample-Purple1_run-1054_60 SPD_2-20-2024	P39069	A6JU73;A6JU74;M0RC66;P39069;A0A0G2K7Q6;A6JU72	KAD1_RAT	Ak1	343603	288773	300136	343603	288773	300136	300136	AKIIFVVGGPGSGK	AKIIFVVGGPGSGK	AKIIFVVGGPGSGK2	2	7.21747e-06	7.21747e-06	2.82127e-06	0.000534759	0.000379219	0.000245098	0.000417537	0	1	25546.8	20648	22028.7		29204.2	0.978121	9.14446	9.09115	9.19777	34.1806	9.656	30.6494		0	0	0.989143	33868.3	5.58796	0.842154	1	3.66423	0.999995	0	-10000000	10136.3;16670.7;7972.24;7438.22;2809.09;5779.17;4676.19;2476.09;2432.08;3514.12;1877.07;2642.1;	10136.3;13682.6;7972.24;7438.22;2809.09;5779.17;4676.19;2476.09;2432.08;3514.12;1877.07;2642.1;	0.995583;0.77553;0.964634;0.96878;0.977613;0.989481;0.987144;0.945723;0.923313;0.940721;0.916332;0.96246;	11306	3.66423	0	0	0	0.999993	1	1.00875	0.986474	0.999606	0.99547
Sample-Purple2_run-1055_60 SPD_2-20-2024	P39069	A6JU73;A6JU74;M0RC66;P39069;A0A0G2K7Q6;A6JU72	KAD1_RAT	Ak1	363656	285265	304720	363656	285265	304720	304720	AKIIFVVGGPGSGK	AKIIFVVGGPGSGK	AKIIFVVGGPGSGK2	2	0.000113212	0.000940784	2.82127e-06	0.000508906	0.000402739	0.000245098	0.000445236	0	1	18029.6	15363.4	18420.8		24548.2	0.956956	8.98466	8.93134	9.03796	34.1806	9.54681	30.2511		0	0	0.966079	24026.9	5.08057	0.893445	1	3.47025	0.999365	0	-10000000	6675.22;9401.37;5684.21;5670.19;1984.07;6199.21;2334.07;1698.07;2018.07;1920.07;1972.08;1295.05;	6675.22;8726.38;5684.21;5670.19;1984.07;6039.78;2334.07;1698.07;2018.07;1920.07;1972.08;1295.05;	0.960651;0.82857;0.981891;0.927608;0.98378;0.890048;0.935195;0.934968;0.970724;0.953635;0.951676;0.851763;	11108	3.47025	0	0	0	0.999059	1	1.00688	0.986474	0.999439	0.992953
Sample-Purple3_run-1056_60 SPD_2-20-2024	P39069	A6JU73;A6JU74;M0RC66;P39069;A0A0G2K7Q6;A6JU72	KAD1_RAT	Ak1	341302	301778	318491	341302	301778	318491	318491	AKIIFVVGGPGSGK	AKIIFVVGGPGSGK	AKIIFVVGGPGSGK2	2	5.77501e-05	0.000136105	2.82127e-06	0.000471698	0.000371333	0.000245098	0.00040404	0	1	20660.7	18251	19318.5		25961.3	0.98523	8.94818	8.89487	9.00151	34.1806	9.53025	30.2258		0	0	0.971461	27764.9	5.53947	0.714499	1	3.41831	0.999907	0	-10000000	7719.23;11644.4;5847.22;7094.22;2974.12;5858.2;3296.11;1473.06;1430.05;2975.1;2213.08;2124.08;	7719.23;10044;5847.22;7094.22;2974.12;5858.2;3296.11;1473.06;1430.05;2975.1;2213.08;2124.08;	0.994966;0.813193;0.98284;0.976605;0.992759;0.954233;0.95191;0.911484;0.973653;0.938743;0.971219;0.971663;	11064	3.41831	0	0	0	0.999864	1	1.00271	0.986474	0.997131	0.990787
Sample-Red1_run-1057_60 SPD_2-20-2024	P39069	A6JU73;A6JU74;M0RC66;P39069;A0A0G2K7Q6;A6JU72	KAD1_RAT	Ak1	389671	423303	296765	389671	423303	296765	296765	AKIIFVVGGPGSGK	AKIIFVVGGPGSGK	AKIIFVVGGPGSGK2	2	0.00023084	0.000133147	2.82127e-06	0.000690608	0.000466636	0.000245098	0.000518403	0	1	17889.6	18495.6	16762.4		26322.8	0.93443	9.03566	8.98234	9.08896	34.1806	9.54773	30.4166		0	0	0.964257	28092.8	4.63867	0.74118	1	3.44092	0.999912	0	-10000000	7299.21;9673.33;5162.16;5428.2;2348.08;5067.16;2963.1;1472.06;1770.07;1855.06;1318.05;1077.04;	7299.21;8948.31;5162.16;5428.2;2348.08;5067.16;2963.1;1449.38;1770.07;1855.06;1318.05;1077.04;	0.957043;0.837869;0.900629;0.936167;0.978902;0.967023;0.967267;0.907478;0.919875;0.955181;0.897148;0.934159;	11174	3.44092	0	0	0	0.999769	1	1.00375	0.986474	0.993417	0.995121
Sample-Red2_run-1058_60 SPD_2-20-2024	P39069	A6JU73;A6JU74;M0RC66;P39069;A0A0G2K7Q6;A6JU72	KAD1_RAT	Ak1	360447	229859	255169	360447	229859	255169	255169	AKIIFVVGGPGSGK	AKIIFVVGGPGSGK	AKIIFVVGGPGSGK2	2	6.30597e-05	0.000291767	2.82127e-06	0.000545256	0.000381243	0.000245098	0.000423191	0	1	20488.2	12952.1	18633.6		20651.4	0.974467	8.98426	8.93094	9.03758	34.1806	9.51449	30.3486		0	0	0.978193	22706.9	4.89264	0.815843	1	3.51114	0.999796	0	-10000000	8820.36;14309.5;5708.22;6118.22;2530.1;4737.18;3571.11;1899.06;1985.06;2078.08;1544.06;1484.04;	8820.36;12926;5708.22;5959.62;2530.1;4737.18;3571.11;1847.64;1985.06;2078.08;1544.06;1484.04;	0.977185;0.828337;0.985906;0.959489;0.987735;0.96998;0.94708;0.923871;0.927163;0.873765;0.962508;0.942702;	11108	3.51114	0	0	0	0.999708	1	1.00323	0.986474	0.999579	0.989023
Sample-Red3_run-1059_60 SPD_2-20-2024	P39069	A6JU73;A6JU74;M0RC66;P39069;A0A0G2K7Q6;A6JU72	KAD1_RAT	Ak1	466471	199524	214692	466471	199524	214692	214692	AKIIFVVGGPGSGK	AKIIFVVGGPGSGK	AKIIFVVGGPGSGK2	2	0.000183533	0.000449907	2.82127e-06	0.00049975	0.000398565	0.000245098	0.00043554	0	1	23362.8	9403.05	19766.8		18755.7	0.969053	8.77076	8.71744	8.82406	34.1806	9.36388	29.7671		0	0	0.99059	22167.8	4.34246	0.708397	1	3.33379	0.999678	0	-10000000	9944.32;38632.3;7089.25;6329.24;3278.12;5723.19;2674.09;2424.08;2142.08;2057.07;1315.05;1198.04;	9944.32;36714.8;7089.25;6329.24;3278.12;5723.19;2674.09;2424.08;2142.08;2057.07;1315.05;1198.04;	0.982732;0.859001;0.959014;0.958804;0.975092;0.941684;0.947348;0.92974;0.948924;0.96275;0.911395;0.970664;	10844	3.33379	0	0	0	0.99955	1	1.0076	0.986474	1.00452	0.988111
Sample-WhiteGreen1_run-1063_60 SPD_2-20-2024	P39069	A6JU73;A6JU74;M0RC66;P39069;A0A0G2K7Q6;A6JU72	KAD1_RAT	Ak1	370553	309857	333923	370553	309857	333923	333923	AKIIFVVGGPGSGK	AKIIFVVGGPGSGK	AKIIFVVGGPGSGK2	2	2.82127e-06	2.82127e-06	2.82127e-06	0.000569801	0.000388199	0.000245098	0.000433651	0	1	20860	18799.3	18521.4		21314.6	0.957131	8.8413	8.78799	8.89461	34.1806	9.36178	30.2724		0	0	0.971722	24005.9	5.18673	0.771504	1	3.33629	0.999998	0	-10000000	8916.27;9773.33;6128.18;6131.18;2387.08;5183.17;3172.12;1353.05;1651.05;2449.09;1669.06;1488.05;	8916.27;8465.41;6128.18;5815.56;2387.08;5183.17;3172.12;1353.05;1649.67;2449.09;1669.06;1488.05;	0.962857;0.816871;0.973579;0.931019;0.9832;0.933502;0.992713;0.919378;0.936967;0.912486;0.850577;0.911829;	10932	3.33629	0	0	0	0.999997	1	0.999792	0.986474	0.99804	0.986086
Sample-WhiteGreen2_run-1064_60 SPD_2-20-2024	P39069	A6JU73;A6JU74;M0RC66;P39069;A0A0G2K7Q6;A6JU72	KAD1_RAT	Ak1	369559	377393	366863	369559	377393	366863	366863	AKIIFVVGGPGSGK	AKIIFVVGGPGSGK	AKIIFVVGGPGSGK2	2	3.79325e-05	3.79325e-05	2.82127e-06	0.000706714	0.000480307	0.000245098	0.000545852	0	1	17554.6	16441.6	13093.8		18028	0.979031	8.96556	8.91221	9.01888	34.1806	9.48181	30.3198		0	0	0.98045	24169.8	5.49166	0.628409	1	3.58527	0.999974	0	-10000000	7625.24;7855.27;5034.18;4895.17;2316.09;4871.18;3185.12;1455.06;1789.06;1897.07;1828.07;1761.06;	7625.24;7004.25;5034.18;4895.17;2316.09;4871.18;3185.12;1455.06;1771.66;1897.07;1828.07;1761.06;	0.982542;0.872322;0.975522;0.97717;0.975456;0.974311;0.951293;0.90304;0.925983;0.953574;0.941275;0.972425;	11086	3.58527	0	0	0	0.999962	1	1.0026	0.986474	0.998793	0.989451
Sample-WhiteGreen3_run-1065_60 SPD_2-20-2024	P39069	A6JU73;A6JU74;M0RC66;P39069;A0A0G2K7Q6;A6JU72	KAD1_RAT	Ak1	302911	362728	334239	302911	362728	334239	334239	AKIIFVVGGPGSGK	AKIIFVVGGPGSGK	AKIIFVVGGPGSGK2	2	0.000127226	0.000102694	2.82127e-06	0.000614251	0.000438404	0.000245098	0.000500751	0	1	15764.5	17574.3	11950.3		12741	0.980405	9.03755	8.98425	9.09087	34.1806	9.53295	30.4726		0	0	0.962636	16807.6	5.7612	0.672889	1	3.35539	0.999932	0	-10000000	6191.2;5992.22;3696.11;5877.2;2367.08;3223.1;3553.12;1192.04;1391.04;2105.07;1280.04;1221.04;	6191.2;5992.22;3696.11;5877.2;2367.08;3223.1;3553.12;1192.04;1391.04;2105.07;1280.04;1221.04;	0.9768;0.947429;0.992936;0.976322;0.946316;0.971348;0.95667;0.928686;0.917807;0.906794;0.939875;0.890419;	11174	3.35539	0	0	0	0.999873	1	1.00625	0.986474	0.995994	0.996476
Sample-WM1-Chip_run-700_60 SPD_1-23-2024	P39069	A6JU73;A6JU74;M0RC66;P39069;A0A0G2K7Q6;A6JU72	KAD1_RAT	Ak1	162430	414911	363463	162430	414911	363463	363463	AKIIFVVGGPGSGK	AKIIFVVGGPGSGK	AKIIFVVGGPGSGK2	2	3.45796e-06	3.45796e-06	2.82127e-06	0.000643501	0.000527704	0.000245098	0.000581058	0	1	7854.26	17890.4	8485.38		19051.7	0.986304	8.50397	8.45065	8.55729	34.1806	9.14584	29.7374		0	0	0.995558	17634.7	5.73354	0.578459	1	2.94111	0.999998	0	-10000000	3503.11;4318.17;1767.07;2584.09;604.022;1468.05;858.03;382.013;536.015;659.021;363.014;326.01;	3503.11;3177.72;1767.07;2584.09;604.022;1468.05;858.03;239.377;536.015;659.022;360.405;283.959;	0.991319;0.718698;0.972076;0.989234;0.938277;0.957765;0.880974;0.65978;0.898183;0.867368;0.825941;0.733995;	10514	2.94111	0	0	0	0.999997	1	1.00125	0.986474	0.997254	0.990051
Sample-WM2-Chip_run-701_60 SPD_1-23-2024	P39069	A6JU73;A6JU74;M0RC66;P39069;A0A0G2K7Q6;A6JU72	KAD1_RAT	Ak1	182668	450794	390570	182668	450794	390570	390570	AKIIFVVGGPGSGK	AKIIFVVGGPGSGK	AKIIFVVGGPGSGK2	2	0.000100664	0.000569363	2.82127e-06	0.000735835	0.000554939	0.000245098	0.000618812	0	1	8063.28	20173.3	9512.91		20457	0.967995	8.31051	8.25718	8.36384	34.1806	8.93307	29.9101		0	0	0.98826	17339.7	5.90475	0.736754	1	3.1912	0.999639	0	-10000000	3326.11;3379.12;2024.08;2713.09;634.023;1388.04;1017.04;257.008;361.012;741.024;222.008;205.006;	3326.11;2781;2024.08;2713.09;634.023;1388.04;1017.04;191.866;361.012;741.024;222.008;205.006;	0.932952;0.817454;0.988559;0.995614;0.84542;0.963237;0.95763;0.649834;0.959007;0.911346;0.802512;0.736276;	10272	3.1912	0	0	0	0.999431	1	1.00125	0.986474	0.998381	0.991073
Sample-WM3-Chip_run-702_60 SPD_1-23-2024	P39069	A6JU73;A6JU74;M0RC66;P39069;A0A0G2K7Q6;A6JU72	KAD1_RAT	Ak1	176486	430568	347748	176486	430568	347748	347748	AKIIFVVGGPGSGK	AKIIFVVGGPGSGK	AKIIFVVGGPGSGK2	2	9.30925e-05	0.000193114	2.82127e-06	0.00087184	0.000463822	0.000245098	0.000513611	0	1	8390.27	19828.3	9516.31		19532.8	0.971914	8.27352	8.2202	8.32684	34.1806	8.92887	29.6031		0	0	0.993468	17221.5	6.00598	0.713059	1	3.56194	0.999877	0	-10000000	3078.1;4540.17;2470.08;2842.09;586.021;1183.04;1092.04;412.014;343.011;745.024;417.015;241.008;	3078.1;2905.15;2470.08;2842.09;586.021;1183.04;1092.04;412.014;343.011;745.024;417.015;237.419;	0.991252;0.645562;0.97417;0.949009;0.984752;0.982116;0.969849;0.831403;0.936269;0.909096;0.919872;0.873371;	10228	3.56194	0	0	0	0.999807	1	0.999792	0.986474	0.997478	0.989433
Sample-Yellow1_run-1066_60 SPD_2-20-2024	P39069	A6JU73;A6JU74;M0RC66;P39069;A0A0G2K7Q6;A6JU72	KAD1_RAT	Ak1	400622	493905	369759	400622	493905	369759	369759	AKIIFVVGGPGSGK	AKIIFVVGGPGSGK	AKIIFVVGGPGSGK2	2	0.000249397	0.0013527	2.82127e-06	0.000772201	0.00049456	0.000245098	0.000549753	0	1	13744.5	14558.6	10647.3		16514.8	0.975683	8.91218	8.85886	8.96549	34.1806	9.42731	30.3313		0	0	0.940267	21318.8	5.74819	0.774063	1	3.27954	0.999093	0	-10000000	6746.23;7751.25;3549.12;3449.1;1804.07;3323.1;2602.08;1441.05;1536.06;1598.05;1455.05;1606.05;	6746.23;7751.25;3549.12;3449.1;1804.07;3323.1;2410.39;1020.84;1536.06;1545.32;1455.05;1606.05;	0.973029;0.947971;0.968956;0.987798;0.987665;0.971768;0.903534;0.714333;0.975396;0.920963;0.925801;0.941261;	11020	3.27954	0	0	0	0.998647	1	1.0026	0.986474	0.996003	0.992506
Sample-Yellow2_run-1067_60 SPD_2-20-2024	P39069	A6JU73;A6JU74;M0RC66;P39069;A0A0G2K7Q6;A6JU72	KAD1_RAT	Ak1	438407	411582	391213	438407	411582	391213	391213	AKIIFVVGGPGSGK	AKIIFVVGGPGSGK	AKIIFVVGGPGSGK2	2	1.42363e-05	1.42363e-05	2.82127e-06	0.000674309	0.000474608	0.000245098	0.000537057	0	1	20671.8	18454.6	15538.6		22699.3	0.978019	9.01938	8.96606	9.07269	34.1806	9.47375	30.7774		0	0	0.97401	30198	5.94664	0.728641	1	3.47438	0.99999	0	-10000000	8520.33;6753.24;5994.2;6157.22;3247.1;5018.19;4398.13;2268.08;2647.09;2909.1;1619.05;1859.07;	8520.33;6753.24;5994.2;6157.22;3247.1;5018.18;4398.13;2268.08;2647.09;2909.1;1619.05;1859.07;	0.980614;0.949253;0.992467;0.960364;0.987872;0.980408;0.980641;0.981755;0.95047;0.95509;0.902879;0.843341;	11152	3.47438	0	0	0	0.999986	1	1.00521	0.986474	0.997966	0.993105
Sample-Yellow3_run-1068_60 SPD_2-20-2024	P39069	A6JU73;A6JU74;M0RC66;P39069;A0A0G2K7Q6;A6JU72	KAD1_RAT	Ak1	533989	434726	401527	533989	434726	401527	401527	AKIIFVVGGPGSGK	AKIIFVVGGPGSGK	AKIIFVVGGPGSGK2	2	9.76353e-06	9.76353e-06	2.82127e-06	0.000582751	0.000445831	0.000245098	0.000497265	0	1	28698.1	20570.6	24851.7		29558.3	0.981637	9.03747	8.98416	9.09079	34.1806	9.47838	30.4615		0	0	0.99567	34133.1	6.28378	0.743952	1	3.70213	0.999993	0	-10000000	11234.4;16259.6;8815.33;8648.29;4474.16;6146.22;5018.18;2546.1;2371.08;3513.13;2112.07;2035.08;	11234.4;12958.7;8815.33;8648.29;4474.16;6146.22;5018.18;2546.1;2371.08;3513.13;2112.07;2035.08;	0.997347;0.775895;0.986622;0.956148;0.989933;0.985746;0.974893;0.989596;0.932137;0.969064;0.912623;0.990336;	11174	3.70213	0	0	0	0.99999	1	1.01344	0.986474	1.00222	0.996958
Sample-Pink3_run-1071_60 SPD_2-20-2024	P39069	A6JU73;A6JU74;M0RC66;P39069;A0A0G2K7Q6;A6JU72	KAD1_RAT	Ak1	406570	301799	306100	406570	301799	306100	306100	AKIIFVVGGPGSGKGTQCEK	AKIIFVVGGPGSGKGTQCEK	AKIIFVVGGPGSGKGTQCEK3	3	0.00115337	0.028025	0.00555362	0.000521376	0.000362056	0.000245098	0.00040032	0	1	2736.09	1784.05	2378.21		3319.57	0.92586	7.22513	7.17178	7.27844	22.7155	8.05311	16.0683		0	0	0.359575	3819.11	2.49438	0.638058	1	0.849184	0.98111	0	-10000000	1200.03;815.025;904.028;1017.03;1069.03;1059.03;410.012;700.022;256.009;661.022;346.01;330.012;	1061.13;815.025;904.028;1017.03;953.227;1053.18;373.47;699.205;210.061;495.572;346.01;316.922;	0.831165;0.922407;0.885471;0.964529;0.88297;0.858783;0.675055;0.71703;0.74784;0.637064;0.966231;0.859919;	8930	0.849184	0	0	0	0.971975	1	0.929375	0.937506	0.950688	0.916906
Sample-Brown1_run-1072_60 SPD_2-20-2024	P18484	P18484;A0A0G2K943;A0A8I6AGL2;F7F1Y0;Q66HM2	AP2A2_RAT	Ap2a2	198684	197252	247248	198684	197252	247248	168921	AKIIGFGSALLEEVDPNPANFVGAGIIHTK	AKIIGFGSALLEEVDPNPANFVGAGIIHTK	AKIIGFGSALLEEVDPNPANFVGAGIIHTK4	4	0.000138466	0.000286851	1.36392e-06	0.000589623	0.000373552	0.000245098	0.00042123	0	1	4548.18	3512.42	3379.29		1979.42	0.946334	18.6069	18.5536	18.6602	111.474	19.0248	107.187		0	0	0.895884	2664.1	3.8464	0.492747	1	0	0.9998	0	-10000000	2642.1;1063.04;1132.04;684.027;843.036;570.019;735.032;309.011;35.0017;214.009;693.028;689.025;	2642.1;1063.04;1132.04;645.619;843.036;570.019;713.447;177.759;35.0017;213.509;145.987;689.025;	0.948082;0.945452;0.860263;0.845682;0.941968;0.868521;0.8023;0.590948;0.662376;0.907845;0.504628;0.942147;	23022	0	0	0	0	0.999713	1	1.06125	1.02251	1.0344	1.04885
Sample-GL1-Chip_run-694_60 SPD_1-23-2024	P18484	P18484;A0A0G2K943;A0A8I6AGL2;F7F1Y0;Q66HM2	AP2A2_RAT	Ap2a2	148026	309357	174126	148026	309357	174126	117910	AKIIGFGSALLEEVDPNPANFVGAGIIHTK	AKIIGFGSALLEEVDPNPANFVGAGIIHTK	AKIIGFGSALLEEVDPNPANFVGAGIIHTK4	4	0.00218555	0.0724666	1.36392e-06	0.00076746	0.000463607	0.000245098	0.00051573	0	1	591.135	1299.3	565.385		1154.47	0.684091	18.201	18.1476	18.2543	111.474	18.6757	105.373		0	0	0.381988	1207.05	1.60538	0.518521	1	0	0.956914	2.10947	0.512648	575.021;396.015;96.0043;162.005;156.007;157.006;56.0017;127.004;0;0;168.005;37.0017;	268.186;210.801;96.0043;35.6871;112.147;128.005;56.0017;3.86199;0;0;39.8721;3.86198;	0.675249;0.66006;0.910708;0.396578;0.750403;0.917877;0.913523;0.180504;0;0;0.367402;0.311417;	22516	0	0	0	0	0.927533	1	1.0583	1.02251	1.03535	1.04259
Sample-GL3-Chip_run-696_60 SPD_1-23-2024	P18484	P18484;A0A0G2K943;A0A8I6AGL2;F7F1Y0;Q66HM2	AP2A2_RAT	Ap2a2	154249	313774	187776	154249	313774	187776	128060	AKIIGFGSALLEEVDPNPANFVGAGIIHTK	AKIIGFGSALLEEVDPNPANFVGAGIIHTK	AKIIGFGSALLEEVDPNPANFVGAGIIHTK4	4	0.0021673	0.0864173	1.36392e-06	0.00077101	0.000443853	0.000245098	0.000518135	0	1	1923.66	3779.03	1899		1323.86	0.903631	18.2012	18.1478	18.2545	111.474	18.6402	106		0	0	0.701591	1341.05	1.5701	0.595568	1	0	0.949165	0	-10000000	1512.05;213.008;212.008;275.01;221.011;169.006;76.0026;62.0017;0;0;341.012;117.003;	1512.05;190.594;212.008;275.01;221.011;120.687;22.0528;53.3364;0;0;320.058;117.003;	0.928152;0.854122;0.854104;0.932795;0.778568;0.569898;0.378281;0.549765;0;0;0.861462;0.74372;	22516	0	0	0	0	0.913583	1	1.06159	1.02251	1.03581	1.04658
Sample-Green1_run-1060_60 SPD_2-20-2024	P18484	P18484;A0A0G2K943;A0A8I6AGL2;F7F1Y0;Q66HM2	AP2A2_RAT	Ap2a2	239967	176550	233305	239967	176550	233305	155443	AKIIGFGSALLEEVDPNPANFVGAGIIHTK	AKIIGFGSALLEEVDPNPANFVGAGIIHTK	AKIIGFGSALLEEVDPNPANFVGAGIIHTK4	4	0.000110589	0.000233821	1.36392e-06	0.000512295	0.000335008	0.000245098	0.000372717	0	1	4730.25	3091.68	4050.05		2564.43	0.970536	18.6778	18.6245	18.7311	111.474	19.0598	107.657		0	0	0.952688	2995.13	3.70872	0.589265	1	0	0.999841	0	-10000000	3245.11;740.026;770.029;416.015;748.027;697.027;458.017;386.013;180.008;281.011;832.031;529.022;	3245.11;737.115;770.029;412.038;748.027;697.027;458.017;386.013;124.25;252.604;818.704;422.661;	0.982641;0.919305;0.942482;0.871099;0.968506;0.824832;0.907906;0.793255;0.605157;0.895489;0.929833;0.807511;	23110	0	0	0	0	0.999766	1	1.06146	1.02251	1.0357	1.04667
Sample-Green3_run-1062_60 SPD_2-20-2024	P18484	P18484;A0A0G2K943;A0A8I6AGL2;F7F1Y0;Q66HM2	AP2A2_RAT	Ap2a2	288680	181645	221557	288680	181645	221557	149584	AKIIGFGSALLEEVDPNPANFVGAGIIHTK	AKIIGFGSALLEEVDPNPANFVGAGIIHTK	AKIIGFGSALLEEVDPNPANFVGAGIIHTK4	4	0.000810622	0.0226599	1.36392e-06	0.000498256	0.000324149	0.000245098	0.000362188	0	1	4199.36	2533.49	3383.08		1941.62	0.918136	18.6252	18.5719	18.6786	111.474	18.9855	107.56		0	0	0.740683	2410.1	3.39882	0.685051	1	0	0.984825	0	-10000000	2778.11;1106.04;527.022;778.027;591.022;877.03;442.014;241.008;187.009;332.012;1072.05;413.015;	2535.34;1073;527.022;705.605;591.022;814.931;442.014;223.994;137.146;332.012;930.181;413.015;	0.925415;0.869671;0.960922;0.926937;0.974899;0.94435;0.897138;0.866516;0.630397;0.828745;0.855845;0.844075;	23044	0	0	0	0	0.97734	1	1.06716	1.02251	1.03572	1.05314
Sample-ML1-Chip_run-697_60 SPD_1-23-2024	P18484	P18484;A0A0G2K943;A0A8I6AGL2;F7F1Y0;Q66HM2	AP2A2_RAT	Ap2a2	140906	241006	173118	140906	241006	173118	118781	AKIIGFGSALLEEVDPNPANFVGAGIIHTK	AKIIGFGSALLEEVDPNPANFVGAGIIHTK	AKIIGFGSALLEEVDPNPANFVGAGIIHTK4	4	9.12909e-05	0.000238615	1.36392e-06	0.000637349	0.000473709	0.000245098	0.000523286	0	1	2067.35	3631.06	2255.39		2286.72	0.886064	18.0781	18.0248	18.1314	111.474	18.5197	106.365		0	0	0.888715	2096.07	2.91904	0.513417	1	0	0.999844	0	-10000000	1567.05;356.015;90.0034;407.015;154.007;337.014;63.0026;143.006;0;0;256.008;101.003;	1567.05;356.015;25.5196;407.015;144.284;315.717;63.0026;115.393;0;0;123.915;44.4202;	0.892652;0.918661;0.394726;0.950867;0.734086;0.889326;0.777687;0.634246;0;0;0.510347;0.456756;	22362	0	0	0	0	0.999761	1	1.06023	1.02251	1.03735	1.04279
Sample-ML2-Chip_run-698_60 SPD_1-23-2024	P18484	P18484;A0A0G2K943;A0A8I6AGL2;F7F1Y0;Q66HM2	AP2A2_RAT	Ap2a2	181611	276337	206485	181611	276337	206485	141100	AKIIGFGSALLEEVDPNPANFVGAGIIHTK	AKIIGFGSALLEEVDPNPANFVGAGIIHTK	AKIIGFGSALLEEVDPNPANFVGAGIIHTK4	4	0.000197521	0.00277214	1.36392e-06	0.000568828	0.000436681	0.000245098	0.000477099	0	1	2021.89	2858.25	1936		2267.48	0.856758	18.2194	18.166	18.2727	111.474	18.6437	106.309		0	0	0.840538	2368.09	3.72036	0.716434	1	0	0.998208	0	-10000000	1675.06;332.01;493.017;297.011;253.01;282.01;110.003;0;0;0;317.012;34.0016;	1545.52;223.361;439.883;267.255;253.01;246.943;83.3299;0;0;0;263.729;0;	0.867604;0.630854;0.873828;0.860104;0.989933;0.858223;0.683854;0;0;0;0.859623;0.0845006;	22538	0	0	0	0	0.997228	1	1.06521	1.02251	1.03767	1.04819
Sample-ML3-Chip_run-699_60 SPD_1-23-2024	P18484	P18484;A0A0G2K943;A0A8I6AGL2;F7F1Y0;Q66HM2	AP2A2_RAT	Ap2a2	174072	268869	195557	174072	268869	195557	133231	AKIIGFGSALLEEVDPNPANFVGAGIIHTK	AKIIGFGSALLEEVDPNPANFVGAGIIHTK	AKIIGFGSALLEEVDPNPANFVGAGIIHTK4	4	0.00225734	0.0810174	1.36392e-06	0.000562746	0.000457875	0.000245098	0.000505306	0	1	1587.32	2372.65	1655.78		1658.64	0.885505	18.2907	18.2374	18.344	111.474	18.7296	106.274		0	0	0.511566	1590.07	1.88781	0.728875	1	0	0.949282	0	-10000000	1295.04;260.009;239.01;319.011;143.006;166.006;170.008;59.0017;0;38.0017;424.016;152.006;	1210.32;233.992;239.01;319.011;143.006;166.006;170.008;59.0017;0;18.7797;310.759;152.006;	0.907306;0.805629;0.885016;0.947852;0.831692;0.899459;0.862078;0.747804;0;0.408667;0.694977;0.774079;	22626	0	0	0	0	0.918983	1	1.05534	1.02251	1.03828	1.03708
Sample-Pink1_run-1069_60 SPD_2-20-2024	P18484	P18484;A0A0G2K943;A0A8I6AGL2;F7F1Y0;Q66HM2	AP2A2_RAT	Ap2a2	479490	388420	288387	479490	388420	288387	196867	AKIIGFGSALLEEVDPNPANFVGAGIIHTK	AKIIGFGSALLEEVDPNPANFVGAGIIHTK	AKIIGFGSALLEEVDPNPANFVGAGIIHTK4	4	1.09831e-05	1.09831e-05	1.36392e-06	0.000571429	0.000401929	0.000245098	0.000443066	0	1	5208.73	4005.02	4756.49		2714.07	0.928265	18.713	18.6597	18.7663	111.474	19.0775	108.253		0	0	0.832574	2972.12	4.17815	0.642291	1	0	0.999993	0	-10000000	3020.11;1212.05;845.034;1156.04;1003.04;1074.04;538.022;285.01;37.0017;349.013;934.036;556.022;	2993.64;1212.05;845.034;1156.04;1003.04;1074.04;496.423;285.01;37.0017;336.696;867.634;492.127;	0.930696;0.891717;0.928759;0.952935;0.965173;0.847577;0.85602;0.836871;0.615218;0.878414;0.874705;0.865811;	23154	0	0	0	0	0.999989	1	1.06073	1.02251	1.03552	1.04596
Sample-Pink3_run-1071_60 SPD_2-20-2024	P18484	P18484;A0A0G2K943;A0A8I6AGL2;F7F1Y0;Q66HM2	AP2A2_RAT	Ap2a2	310092	237540	334983	310092	237540	334983	234682	AKIIGFGSALLEEVDPNPANFVGAGIIHTK	AKIIGFGSALLEEVDPNPANFVGAGIIHTK	AKIIGFGSALLEEVDPNPANFVGAGIIHTK4	4	8.32904e-06	8.32904e-06	1.36392e-06	0.000521376	0.000362056	0.000245098	0.00040032	0	1	9160.36	6295.38	8392.02		5341.22	0.934181	18.6608	18.6075	18.7141	111.474	19.0619	107.833		0	0	0.961308	5830.24	5.61755	0.719415	1	0	0.999994	0	-10000000	5172.2;2081.08;1875.06;1729.06;1907.08;1910.08;665.026;443.017;197.009;389.015;1134.04;655.024;	5172.21;2081.08;1875.06;1729.06;1907.08;1910.08;665.026;259.074;197.009;389.015;1134.04;634.192;	0.921508;0.980956;0.963598;0.966479;0.917506;0.979195;0.882014;0.569059;0.889329;0.886763;0.941675;0.883327;	23088	0	0	0	0	0.999992	1	1.06573	1.02251	1.03709	1.04934
Sample-Purple2_run-1055_60 SPD_2-20-2024	P18484	P18484;A0A0G2K943;A0A8I6AGL2;F7F1Y0;Q66HM2	AP2A2_RAT	Ap2a2	276750	265684	327822	276750	265684	327822	226612	AKIIGFGSALLEEVDPNPANFVGAGIIHTK	AKIIGFGSALLEEVDPNPANFVGAGIIHTK	AKIIGFGSALLEEVDPNPANFVGAGIIHTK4	4	2.24109e-05	2.24109e-05	1.36392e-06	0.000508906	0.000402739	0.000245098	0.000445236	0	1	4714.19	4011.3	4809.55		5480.88	0.957384	18.7146	18.6613	18.7679	111.474	19.0861	107.963		0	0	0.957291	5372.2	4.9762	0.655888	1	0	0.999985	0	-10000000	2609.1;1150.04;1391.05;1030.04;955.038;1174.05;529.021;278.012;108.004;302.012;760.027;733.029;	2609.1;1150.04;1391.05;1030.04;955.038;1174.05;247.37;278.012;15.1761;290.978;640.542;721.962;	0.959009;0.925803;0.972155;0.932759;0.990972;0.867694;0.604113;0.818196;0.484572;0.904414;0.760626;0.925648;	23154	0	0	0	0	0.999978	1	1.06102	1.02251	1.03432	1.04686
Sample-Red1_run-1057_60 SPD_2-20-2024	P18484	P18484;A0A0G2K943;A0A8I6AGL2;F7F1Y0;Q66HM2	AP2A2_RAT	Ap2a2	319884	359838	388726	319884	359838	388726	269577	AKIIGFGSALLEEVDPNPANFVGAGIIHTK	AKIIGFGSALLEEVDPNPANFVGAGIIHTK	AKIIGFGSALLEEVDPNPANFVGAGIIHTK4	4	0.00512141	0.175209	1.36392e-06	0.000690608	0.000466636	0.000245098	0.000518403	0	1	2335.82	3238.12	2934.68		4677.69	0.930843	18.6946	18.6413	18.7479	111.474	19.1282	107.889		0	0	0.681928	3723.14	1.96968	0.513115	1	0	0.896109	0	-10000000	1425.05;535.02;508.018;352.013;395.014;364.017;136.005;155.005;58.0017;131.004;703.025;235.01;	1425.05;535.02;508.018;352.013;375.749;294.143;136.005;32.4276;58.0017;49.2069;688.235;235.01;	0.973662;0.888883;0.884819;0.867294;0.828191;0.66233;0.736789;0.49156;0.537864;0.56288;0.879204;0.791315;	23132	0	0	0	0	0	1	1.05352	1.02251	1.02989	1.04328
Sample-Red2_run-1058_60 SPD_2-20-2024	P18484	P18484;A0A0G2K943;A0A8I6AGL2;F7F1Y0;Q66HM2	AP2A2_RAT	Ap2a2	600968	359099	391796	600968	359099	391796	274694	AKIIGFGSALLEEVDPNPANFVGAGIIHTK	AKIIGFGSALLEEVDPNPANFVGAGIIHTK	AKIIGFGSALLEEVDPNPANFVGAGIIHTK4	4	1.36392e-06	1.36392e-06	1.36392e-06	0.000545256	0.000381243	0.000245098	0.000423191	0	1	9077.37	5948.49	8557.81		6137.64	0.961329	18.661	18.6077	18.7143	111.474	19.0486	107.565		0	0	0.91804	6510.27	5.49162	0.691185	1	0	0.999999	0	-10000000	5193.22;2364.09;1242.04;1779.07;1520.06;1941.07;897.038;461.014;288.009;293.01;766.027;538.022;	5193.23;2364.09;1242.04;1779.07;1520.06;1941.07;897.038;461.014;285.141;293.01;490.179;538.022;	0.9738;0.936303;0.916775;0.954995;0.957641;0.971574;0.945207;0.825978;0.869465;0.943023;0.673629;0.937596;	23088	0	0	0	0	0.999999	1	1.06094	1.02251	1.03619	1.04498
Sample-Red3_run-1059_60 SPD_2-20-2024	P18484	P18484;A0A0G2K943;A0A8I6AGL2;F7F1Y0;Q66HM2	AP2A2_RAT	Ap2a2	501913	207192	399644	501913	207192	399644	292837	AKIIGFGSALLEEVDPNPANFVGAGIIHTK	AKIIGFGSALLEEVDPNPANFVGAGIIHTK	AKIIGFGSALLEEVDPNPANFVGAGIIHTK4	4	0.000292132	0.000931416	1.36392e-06	0.00049975	0.000398565	0.000245098	0.00043554	0	1	2580.69	863.222	1814.64		2553.27	0.900655	18.6428	18.5895	18.6961	111.474	19.0461	106.942		0	0	0.929579	3631.15	3.519	0.705109	1	0	0.999333	0	-10000000	1807.07;644.026;500.017;694.024;440.017;542.02;526.021;787.024;0;376.014;929.037;398.013;	1504.4;636.282;454.099;540.545;440.017;427.017;421.139;426.636;0;246.306;615.952;276.279;	0.866427;0.941518;0.940656;0.826675;0.958586;0.845863;0.769394;0.523647;0;0.697179;0.649626;0.678338;	23066	0	0	0	0	0.999069	1	1.0633	1.02251	1.04111	1.04314
Sample-WhiteGreen1_run-1063_60 SPD_2-20-2024	P18484	P18484;A0A0G2K943;A0A8I6AGL2;F7F1Y0;Q66HM2	AP2A2_RAT	Ap2a2	294315	177503	211617	294315	177503	211617	146506	AKIIGFGSALLEEVDPNPANFVGAGIIHTK	AKIIGFGSALLEEVDPNPANFVGAGIIHTK	AKIIGFGSALLEEVDPNPANFVGAGIIHTK4	4	0.000775709	0.00572667	1.36392e-06	0.000569801	0.000388199	0.000245098	0.000433651	0	1	3787.15	2615.71	2577.04		2330.7	0.964483	18.589	18.5357	18.6423	111.474	18.9947	106.807		0	0	0.826216	3425.14	3.48392	0.700117	1	0	0.996143	0	-10000000	2712.11;588.022;1014.03;369.012;487.018;450.02;331.012;181.007;40.0018;116.004;283.01;383.015;	2712.11;588.022;994.168;369.012;487.018;389.215;321.768;154.819;19.1013;99.5064;94.9026;335.421;	0.983565;0.874484;0.887789;0.804709;0.966886;0.769979;0.906641;0.707261;0.40178;0.652778;0.574678;0.752352;	23000	0	0	0	0	0.994273	1	1.05875	1.02251	1.03443	1.04437
Sample-WhiteGreen2_run-1064_60 SPD_2-20-2024	P18484	P18484;A0A0G2K943;A0A8I6AGL2;F7F1Y0;Q66HM2	AP2A2_RAT	Ap2a2	99845.8	134311	172223	99845.8	134311	172223	120870	AKIIGFGSALLEEVDPNPANFVGAGIIHTK	AKIIGFGSALLEEVDPNPANFVGAGIIHTK	AKIIGFGSALLEEVDPNPANFVGAGIIHTK4	4	0.00134117	0.0347757	1.36392e-06	0.000706714	0.000480307	0.000245098	0.000545852	0	1	2270.19	3285.66	2616.64		3800.28	0.776523	18.6778	18.6245	18.7312	111.474	19.0434	108.187		0	0	0.890587	3297.12	1.90438	0.731761	1	0	0.976781	0	-10000000	2138.08;558.022;652.022;664.027;304.01;337.014;239.01;163.007;0;230.008;200.007;127.006;	1408.16;558.022;552.585;664.027;304.01;288.379;216.847;163.007;0;182.186;156.323;56.2425;	0.669666;0.945066;0.849257;0.900966;0.962111;0.719723;0.739669;0.701756;0;0.73901;0.677539;0.407335;	23110	0	0	0	0	0.965224	1	1.05864	1.02251	1.03431	1.04474
Sample-WhiteGreen3_run-1065_60 SPD_2-20-2024	P18484	P18484;A0A0G2K943;A0A8I6AGL2;F7F1Y0;Q66HM2	AP2A2_RAT	Ap2a2	125777	170574	185733	125777	170574	185733	126279	AKIIGFGSALLEEVDPNPANFVGAGIIHTK	AKIIGFGSALLEEVDPNPANFVGAGIIHTK	AKIIGFGSALLEEVDPNPANFVGAGIIHTK4	4	0.000127226	0.000136358	1.36392e-06	0.000614251	0.000438404	0.000245098	0.000500751	0	1	2964.91	4770.78	3244.08		3660.09	0.878435	18.5898	18.5365	18.6431	111.474	19.0776	107.093		0	0	0.909445	3345.12	3.05882	0.519091	1	0	0.99991	0	-10000000	2094.07;692.028;726.029;416.015;527.021;597.024;216.007;157.005;39.0017;108.004;682.027;266.01;	1745.86;692.028;726.029;416.015;527.021;588.292;200.132;157.005;39.0017;85.2626;635.017;243.261;	0.812688;0.984825;0.819451;0.832685;0.956536;0.851141;0.666011;0.869733;0.573876;0.666447;0.858989;0.83187;	23000	0	0	0	0	0.999864	1	1.05656	1.02251	1.032	1.04437
Sample-Red3_run-1059_60 SPD_2-20-2024	A0A8I6A1Y5	P0CG51;P62982;P62986;Q63429;A0A8I6G5G7;A0A8I6A4W7;A6JQB5;Q6P7R7;Q6PED0;A0A8I5ZR71;A0A8I6A1Y5;A0A8I6A5Y3;A0A8I6AN99;A6HFA7;A6HFD8;A6J0W7;A6J0W8;A6J0W9;A6JZK9;F1LML2;Q5FWT0;Q63654	A0A8I6A1Y5_RAT	LOC679594	173824	63738	59940.2	173824	63738	59940.2		AKIQDKEGIPPDQQR	AKIQDKEGIPPDQQR	AKIQDKEGIPPDQQR3	3	0.000703423	0.0139807	0.00245832	0.00049975	0.000614439	0.000245098	0.000683527	0	0	2478.9	815.362	1714.03		730.187	0.916525	2.93441	2.88108	2.98772	-24.9071	3.28892	-29.8731		0	0	0.635472	1056.03	1.40783	0.459866	1	1.43829	0.99008	0	-10000000	1105.02;842.024;742.02;299.009;154.003;121.002;166.003;535.013;117.003;577.012;0;287.007;	1105.02;736.861;637.018;299.009;77.0498;0;62.194;535.013;0;432.674;0;200.699;	0.94444;0.945365;0.834741;0.765783;0.479494;0.440786;0.692567;0.893047;0.260582;0.636395;0;0.660059;	3620	1.43829	0	0	0	0.986019	1	0.84625	0.853593	0.863435	0.843267
Sample-Green1_run-1060_60 SPD_2-20-2024	Q5M7W5	Q5M7W5;A0A0G2JW88;A0A8I5ZSY4;A0A8I5ZTS3;A0A8I6AEN3;A0A8I6AL32;A0A8I6ART8;A0A8L2QPR2;A6I3D0	MAP4_RAT	Map4	272278	156586	136644	272278	156586	143641		AKIQPTSLPK	AKIQPTSLPK	AKIQPTSLPK2	2	0.000722189	0.0164461	0.000163258	0.000512295	0.000335008	0.000245098	0.000372717	0	0	2912.25	1432.35	1876.35		2864.63	0.921389	4.33613	4.2828	4.38943	-9.80812	4.55563	-12.0757		0	0	0.967839	4446.13	3.00784	0.656174	0.957613	1.81337	0.988912	0	-10000000	1249.04;1320.05;846.02;581.017;324.009;376.011;293.008;375.01;667.02;785.023;928.028;428.012;	1249.04;1320.05;846.02;541.967;278.383;343.163;241.045;283.304;415.405;650.52;554.895;319.557;	0.974947;0.89694;0.901205;0.882517;0.838166;0.820501;0.707255;0.781576;0.578954;0.782592;0.640881;0.654138;	5355	1.81337	0	0	0	0.983554	1	0.922614	0.905369	0.914989	0.912002
Sample-Green3_run-1062_60 SPD_2-20-2024	Q5M7W5	Q5M7W5;A0A0G2JW88;A0A8I5ZSY4;A0A8I5ZTS3;A0A8I6AEN3;A0A8I6AL32;A0A8I6ART8;A0A8L2QPR2;A6I3D0	MAP4_RAT	Map4	171989	141254	125026	171989	141254	136170		AKIQPTSLPK	AKIQPTSLPK	AKIQPTSLPK2	2	0.00110213	0.0387073	0.000163258	0.000498256	0.000324149	0.000245098	0.000362188	0	0	1455.39	1196.65	1597.94		2830.57	0.897766	4.31938	4.26607	4.3727	-9.80812	4.52442	-11.8544		0	0	0.856494	2578.06	2.2288	0.46495	0.939615	1.33204	0.974355	0	-10000000	719.02;457.014;485.014;221.007;74.0026;373.012;161.005;269.007;264.008;539.015;1038.03;539.013;	719.02;418.062;376.345;194.008;30.3102;318.309;161.005;173.831;70.3091;337.868;517.451;356.33;	0.95571;0.901991;0.79793;0.783557;0.517431;0.761327;0.797061;0.661344;0.317705;0.697953;0.61773;0.61869;	5333	1.33204	0	0	0	0.961293	1	0.918125	0.905369	0.913279	0.909692
Sample-Pink1_run-1069_60 SPD_2-20-2024	Q5M7W5	Q5M7W5;A0A0G2JW88;A0A8I5ZSY4;A0A8I5ZTS3;A0A8I6AEN3;A0A8I6AL32;A0A8I6ART8;A0A8L2QPR2;A6I3D0	MAP4_RAT	Map4	66781.4	74222	81861.2	66781.4	74222	84675.8		AKIQPTSLPK	AKIQPTSLPK	AKIQPTSLPK2	2	0.00094934	0.0218609	0.000163258	0.000571429	0.000401929	0.000245098	0.000443066	0	0	1721.43	1698.13	2016.75		1654.28	0.932519	4.44246	4.38915	4.49578	-9.80812	4.62225	-11.436		0	0	0.924383	1412.04	2.43575	0.43803	0.893115	0.651357	0.985387	0	-10000000	902.025;496.013;336.01;347.01;228.007;362.009;220.006;245.006;231.007;462.014;1148.03;173.005;	902.025;496.013;311.207;330.377;198.524;323.393;149.71;94.7458;73.4567;321.888;422.231;0;	0.966689;0.896814;0.767506;0.840455;0.754539;0.891972;0.648462;0.476602;0.439618;0.668393;0.549104;0.354125;	5487	0.651357	0	0	0	0.978139	1	0.914479	0.905369	0.912031	0.907857
Sample-Red1_run-1057_60 SPD_2-20-2024	Q5M7W5	Q5M7W5;A0A0G2JW88;A0A8I5ZSY4;A0A8I5ZTS3;A0A8I6AEN3;A0A8I6AL32;A0A8I6ART8;A0A8L2QPR2;A6I3D0	MAP4_RAT	Map4	332792	321854	195443	332792	321854	257109		AKIQPTSLPK	AKIQPTSLPK	AKIQPTSLPK2	2	0.00046705	0.00342476	0.000163258	0.000690608	0.000466636	0.000245098	0.000518403	0	0	1847.09	1912.7	1733.47		4906.54	0.897096	4.33508	4.28176	4.38839	-9.80812	4.5314	-11.604		0	0	0.951254	5228.15	2.23141	0.344354	0.996324	1.51743	0.997739	0	-10000000	1437.04;256.007;617.017;333.01;177.006;290.008;168.005;135.003;244.007;283.007;741.02;0;	1320.04;256.007;556.914;236.056;140.076;271.047;113.292;94.9637;192.005;153.804;603.875;0;	0.890596;0.977537;0.841519;0.744593;0.681133;0.852776;0.622488;0.602491;0.821698;0.59317;0.865921;0;	5355	1.51743	0	0	0	0.996575	1	0.910937	0.905369	0.906594	0.909021
Sample-Red2_run-1058_60 SPD_2-20-2024	Q5M7W5	Q5M7W5;A0A0G2JW88;A0A8I5ZSY4;A0A8I5ZTS3;A0A8I6AEN3;A0A8I6AL32;A0A8I6ART8;A0A8L2QPR2;A6I3D0	MAP4_RAT	Map4	456107	303992	170511	456107	303992	254479		AKIQPTSLPK	AKIQPTSLPK	AKIQPTSLPK2	2	6.30597e-05	0.000243926	0.000163258	0.000545256	0.000381243	0.000245098	0.000423191	0	0	3494.6	2157.73	3104.22		7850.94	0.949838	4.35471	4.30139	4.40802	-9.80812	4.5605	-11.7869		0	0	0.988806	8838.26	3.1236	0.593352	0.998268	1.93354	0.999829	0	-10000000	2136.06;867.023;794.021;533.014;296.008;554.016;511.015;35.0013;377.009;383.011;677.021;321.01;	2136.06;867.023;794.021;527.022;238.648;491.515;511.015;35.0013;338.641;331.826;519.991;274.617;	0.992472;0.918241;0.95757;0.852732;0.665884;0.820289;0.917613;0.602868;0.825531;0.836083;0.697478;0.787266;	5377	1.93354	0	0	0	0.999756	1	0.924583	0.905369	0.913481	0.915544
Sample-WhiteGreen1_run-1063_60 SPD_2-20-2024	Q5M7W5	Q5M7W5;A0A0G2JW88;A0A8I5ZSY4;A0A8I5ZTS3;A0A8I6AEN3;A0A8I6AL32;A0A8I6ART8;A0A8L2QPR2;A6I3D0	MAP4_RAT	Map4	97719.5	135119	160168	97719.5	135119	152702		AKIQPTSLPK	AKIQPTSLPK	AKIQPTSLPK2	2	0.000954133	0.0103843	0.000163258	0.000569801	0.000388199	0.000245098	0.000433651	0	0	1424.04	1507.22	1484.93		3437.04	0.910863	4.19405	4.1407	4.24737	-9.80812	4.43694	-12.1675		0	0	0.929248	3296.09	2.28473	0.449903	0.952825	2.00453	0.993029	0	-10000000	559.015;625.019;486.015;239.007;217.007;240.007;220.005;239.006;497.013;716.02;853.024;323.008;	559.015;625.019;486.015;239.007;217.007;240.007;201.623;204.919;365.997;701.305;850.046;281.452;	0.856306;0.969873;0.975658;0.786298;0.827573;0.884264;0.76351;0.640341;0.615588;0.914372;0.754268;0.759872;	5179	2.00453	0	0	0	0.989616	1	0.898182	0.905369	0.911723	0.891287
Sample-WhiteGreen3_run-1065_60 SPD_2-20-2024	Q5M7W5	Q5M7W5;A0A0G2JW88;A0A8I5ZSY4;A0A8I5ZTS3;A0A8I6AEN3;A0A8I6AL32;A0A8I6ART8;A0A8L2QPR2;A6I3D0	MAP4_RAT	Map4	114761	137969	157068	114761	137969	155082		AKIQPTSLPK	AKIQPTSLPK	AKIQPTSLPK2	2	0.00591024	0.172145	0.000163258	0.000614251	0.000438404	0.000245098	0.000500751	0	0	1359.11	1880.74	1278.88		2613.15	0.924844	4.28372	4.23042	4.33704	-9.80812	4.51994	-12.086		0	0	0.954609	2777.08	1.89474	0.397918	0.974662	1.33996	0.897657	0	-10000000	728.019;437.012;479.013;292.009;35.0011;218.007;377.012;92.0029;284.007;655.016;581.016;243.006;	723.118;434.402;479.013;291.272;0;201.586;377.012;79.6617;103.324;512.455;528.4;190.831;	0.938715;0.948418;0.98123;0.769616;0.0746858;0.824284;0.952535;0.596849;0.447365;0.770053;0.896804;0.72383;	5289	1.33996	0	0	0	0	1	0.900417	0.905369	0.910228	0.896349
Sample-Yellow1_run-1066_60 SPD_2-20-2024	Q5M7W5	Q5M7W5;A0A0G2JW88;A0A8I5ZSY4;A0A8I5ZTS3;A0A8I6AEN3;A0A8I6AL32;A0A8I6ART8;A0A8L2QPR2;A6I3D0	MAP4_RAT	Map4	139136	139408	152983	139136	139408	138242		AKIQPTSLPK	AKIQPTSLPK	AKIQPTSLPK2	2	0.00479843	0.183353	0.000163258	0.000772201	0.00049456	0.000245098	0.000549753	0	0	1240.4	1250.03	914.198		1517.56	0.847422	4.21172	4.1584	4.26502	-9.80812	4.4832	-12.227		0	0	0.716707	2059.06	1.91106	0.406644	0.995623	1.57498	0.890398	0	-10000000	745.022;595.018;389.009;513.013;217.005;175.005;159.004;87.0018;314.009;844.023;682.018;155.005;	611.019;454.377;195.824;243.386;217.005;175.005;91.5669;76.5323;236.481;520.016;472.617;79.8606;	0.835357;0.833915;0.567221;0.579256;0.93291;0.924617;0.479168;0.622041;0.785694;0.692609;0.787075;0.543593;	5201	1.57498	0	0	0	0	1	0.910208	0.905369	0.912572	0.902828
Sample-Yellow3_run-1068_60 SPD_2-20-2024	Q5M7W5	Q5M7W5;A0A0G2JW88;A0A8I5ZSY4;A0A8I5ZTS3;A0A8I6AEN3;A0A8I6AL32;A0A8I6ART8;A0A8L2QPR2;A6I3D0	MAP4_RAT	Map4	182087	112187	164300	182087	112187	137235		AKIQPTSLPK	AKIQPTSLPK	AKIQPTSLPK2	2	0.0037679	0.119017	0.000163258	0.000582751	0.000445831	0.000245098	0.000497265	0	0	2236.82	1245.14	1504.28		1852.81	0.907379	4.35464	4.30134	4.40795	-9.80812	4.61323	-12.2776		0	0	0.945303	2755.08	2.39597	0.506537	0.983516	0.709764	0.924747	0	-10000000	1011.03;970.028;535.016;254.007;148.004;350.01;494.014;242.009;265.007;793.022;892.028;140.004;	1011.03;921.829;456.355;254.007;60.1537;303.964;367.069;209.185;246.376;671.26;833.142;110.15;	0.978867;0.850268;0.761988;0.806033;0.407346;0.842797;0.695448;0.666815;0.834178;0.820478;0.751221;0.686958;	5377	0.709764	0	0	0	0	1	0.925104	0.905369	0.917235	0.912602
Sample-GL3-Chip_run-696_60 SPD_1-23-2024	A0A8I5ZTA5;A0A8I6AN64;A0A8I6G3E6;F7ENY6	F7ENY6;A0A8I5ZTA5;A0A8I6AN64;A0A8I6G3E6;A6IP91	A0A8I5ZTA5_RAT;A0A8I6AN64_RAT;A0A8I6G3E6_RAT;F7ENY6_RAT	C2cd6	673.811	2681.78	2681.78	673.811	2681.78	2681.78		AKISESQSFK	AKISESQSFK	AKISESQSFK2	2	0.00933255	0.357296	0.0740899	0.129789	0.0135011	0.057872	0.0170358	0	0	673.811	2681.78	1347.62		3330.08	0.886983	2.22403	2.17072	2.27738	-24.313	2.24906	-24.0642		0	0	0.330227	1665.04	1.36826	0.599945	0.861449	0.543774	0.818707	0	-10000000	144.005;392.012;0;209.006;141.004;110.002;91.0026;39.0012;305.009;92.003;347.01;0;	144.005;392.012;0;176.599;137.794;77.8076;47.1473;39.0012;235.414;52.694;347.01;0;	0.792214;0.984345;0;0.696729;0.70904;0.692557;0.558006;0.547533;0.740301;0.569825;0.785806;0;	2740	0.543774	0	0	0	0	1	0.883021	0.896497	0.903704	0.878603
Sample-Red3_run-1059_60 SPD_2-20-2024	P04182	P04182;A6HWY7;A6HWY9	OAT_RAT	Oat	92434.4	36536.6	32165.9	92434.4	36536.6	32165.9	32165.9	AKIVFAVGNFWGR	AKIVFAVGNFWGR	AKIVFAVGNFWGR2	2	0.00898785	0.321973	0.0714717	0.00049975	0.000398565	0.000245098	0.00043554	0	1	5216.2	2068.13	4347.55		3143.14	0.920528	14.5002	14.4469	14.5535	79.8581	15.3272	71.9327		0	0	0.578835	3771.14	2.27873	0.454834	1	1.43903	0.812509	0	-10000000	1287.06;658.024;14248.5;347.013;2321.07;1608.07;548.019;1642.06;814.033;845.032;549.024;874.031;	1287.06;647.869;14248.5;347.013;2321.07;1608.07;548.019;1078.04;708.865;845.032;535.004;874.031;	0.914921;0.868747;0.849795;0.892359;0.938007;0.899787;0.975881;0.636278;0.750905;0.848158;0.846372;0.945496;	17937	1.43903	0	0	0	0	1	1.06896	1.04413	1.06163	1.04981
Sample-Pink3_run-1071_60 SPD_2-20-2024	P08082	P08082;A6KAY1;A6KAY2;A6KAY3;A6KAY4;A6KAY5;P08082-2	CLCB_RAT	Cltb	145946	93969.4	100426	145946	93969.4	98983.3	98983.3	AKKDLEEWNQR	AKKDLEEWNQR	AKKDLEEWNQR2	2	0.00410678	0.149735	0.0306479	0.000521376	0.000362056	0.000245098	0.00040032	0	1	1866.03	993.624	1324.54		5631.2	0.936473	3.60507	3.55177	3.65839	-18.2803	3.80955	-20.4568		0	0	0.784021	7933.27	3.07184	0.740308	1	0.516925	0.906726	0	-10000000	1198.04;359.011;35.0015;327.01;348.011;200.007;439.017;57.0015;575.021;116.003;46.0017;186.006;	1198.04;318.823;35.0015;319.972;348.011;176.914;396.223;0;445.092;57.1237;0;124.522;	0.965115;0.803447;0.609657;0.865054;0.903537;0.718126;0.829896;0.258501;0.668181;0.390521;0.214028;0.583026;	4448	0.516925	0	0	0	0	1	1.01063	1.00853	1.0232	0.994704
Sample-Brown1_run-1072_60 SPD_2-20-2024	P08082	P08082;A6KAY1;A6KAY2;A6KAY3;A6KAY4;A6KAY5;P08082-2	CLCB_RAT	Cltb	116857	124046	113755	116857	124046	114707	114707	AKKDLEEWNQR	AKKDLEEWNQR	AKKDLEEWNQR3	3	0.00183945	0.0767763	1.36966e-05	0.000589623	0.000373552	0.000245098	0.00042123	0	1	5858.13	5673.55	5458.5		14689.8	0.924146	3.56641	3.5131	3.61972	-18.2803	3.79196	-20.6677		0	0	0.971887	15765.3	3.7123	0.380934	1	0.99091	0.949272	1.97453	0.440149	1868.04;3363.07;1285.03;5405.1;639.015;627.013;241.005;487.012;748.016;832.017;427.009;278.006;	1868.04;3363.07;1250.22;5405.1;570.367;627.013;241.005;258.266;437.265;749.57;367.921;268.39;	0.989707;0.880624;0.955899;0.918015;0.834454;0.96226;0.79523;0.630206;0.661357;0.840488;0.833011;0.837679;	4400	0.99091	0	0	0	0.923224	1	0.795937	0.799723	0.792149	0.814741
Sample-Green1_run-1060_60 SPD_2-20-2024	P08082	P08082;A6KAY1;A6KAY2;A6KAY3;A6KAY4;A6KAY5;P08082-2	CLCB_RAT	Cltb	212192	104364	109132	212192	104364	108952	108952	AKKDLEEWNQR	AKKDLEEWNQR	AKKDLEEWNQR3	3	0.000151408	0.000465704	1.36966e-05	0.000512295	0.000335008	0.000245098	0.000372717	0	1	9500.22	5706.58	7475.52		18210.3	0.978022	3.60214	3.54883	3.65545	-18.2803	3.83759	-20.8374		0	0	0.975931	23142.4	5.06941	0.265807	1	2.71416	0.999683	0	-10000000	3720.09;4301.1;2605.06;9193.2;1324.03;1479.03;329.008;910.016;951.022;979.023;1447.03;221.006;	3720.09;4301.1;2346.43;9193.2;1111.74;1479.03;310.007;910.016;667.685;919.287;1144.06;131.989;	0.971017;0.978432;0.915362;0.966455;0.851523;0.994451;0.958738;0.885225;0.667241;0.890083;0.791964;0.659001;	4444	2.71416	0	0	0	0.999534	1	0.811771	0.799723	0.802215	0.822074
Sample-Green2_run-1061_60 SPD_2-20-2024	P08082	P08082;A6KAY1;A6KAY2;A6KAY3;A6KAY4;A6KAY5;P08082-2	CLCB_RAT	Cltb	219044	90897.8	92079.1	219044	90897.8	91100.1	91100.1	AKKDLEEWNQR	AKKDLEEWNQR	AKKDLEEWNQR3	3	0.00241211	0.0810999	1.36966e-05	0.000429923	0.000330907	0.000245098	0.000364166	0	1	6578.91	3013.26	5446.56		9166.5	0.933085	3.58584	3.53253	3.63915	-18.2803	3.8189	-20.9377		0	0	0.943538	11072.2	3.29099	0.319625	1	2.39376	0.945038	0	-10000000	1595.04;3903.08;1880.04;18339.4;934.021;1112.02;383.008;493.009;1212.02;957.022;1406.03;473.009;	1595.04;3871.85;1592.59;17147.7;706.926;1112.02;346.866;385.854;1088.48;861.744;872.378;346.621;	0.936937;0.925234;0.868012;0.74599;0.788252;0.954893;0.808948;0.762618;0.827751;0.850992;0.68175;0.749022;	4422	2.39376	0	0	0	0.9189	1	0.819062	0.799723	0.80301	0.825839
Sample-Green3_run-1062_60 SPD_2-20-2024	P08082	P08082;A6KAY1;A6KAY2;A6KAY3;A6KAY4;A6KAY5;P08082-2	CLCB_RAT	Cltb	132390	106770	102871	132390	106770	100021	100021	AKKDLEEWNQR	AKKDLEEWNQR	AKKDLEEWNQR3	3	0.000822075	0.0255497	1.36966e-05	0.000498256	0.000324149	0.000245098	0.000362188	0	1	5933.6	4233.58	5653.28		10907.4	0.882551	3.54984	3.49654	3.60316	-18.2803	3.78694	-20.8552		0	0	0.879654	11448.2	2.88227	0.466497	0.79882	1.88349	0.982923	0	-10000000	2319.05;2817.05;1135.02;6047.13;755.018;857.021;215.006;404.009;675.015;801.019;1009.02;221.005;	2319.05;2757.53;1009.17;6047.13;725.935;857.021;166.146;372.523;611.882;749.027;723.81;138.424;	0.915434;0.825193;0.849827;0.793856;0.924934;0.978127;0.651862;0.817345;0.88958;0.929093;0.694239;0.660837;	4378	1.88349	0	0	0	0.97445	1	0.806771	0.799723	0.799453	0.820059
Sample-ML2-Chip_run-698_60 SPD_1-23-2024	P08082	P08082;A6KAY1;A6KAY2;A6KAY3;A6KAY4;A6KAY5;P08082-2	CLCB_RAT	Cltb	64286.6	82868.2	87884.6	64286.6	82868.2	85233.9	85233.9	AKKDLEEWNQR	AKKDLEEWNQR	AKKDLEEWNQR3	3	0.00324201	0.111711	1.36966e-05	0.000568828	0.000436681	0.000245098	0.000477099	0	1	946.782	1729.54	1171.48		6001.19	0.896791	2.92861	2.8753	2.98193	-18.2803	3.27166	-21.6303		0	0	0.871037	4850.1	2.03259	0.214613	1	0.615215	0.932549	0	-10000000	424.011;381.008;158.003;217.005;125.003;191.004;0;102.002;142.003;122.002;310.007;98.0025;	424.011;363.677;112.807;173.785;125.003;159.095;0;25.8565;56.4476;104.442;279.183;0;	0.945821;0.892352;0.655551;0.748818;0.778432;0.776264;0;0.34457;0.444068;0.734093;0.811825;0.416726;	3608	0.615215	0	0	0	0	1	0.814545	0.799723	0.798016	0.826243
Sample-Pink1_run-1069_60 SPD_2-20-2024	P08082	P08082;A6KAY1;A6KAY2;A6KAY3;A6KAY4;A6KAY5;P08082-2	CLCB_RAT	Cltb	164446	131067	111844	164446	131067	109013	109013	AKKDLEEWNQR	AKKDLEEWNQR	AKKDLEEWNQR3	3	0.000457114	0.00203475	1.36966e-05	0.000571429	0.000401929	0.000245098	0.000443066	0	1	6193.13	5079.48	6032.55		16640.4	0.946982	3.6374	3.58408	3.69071	-18.2803	3.84869	-20.381		0	0	0.909914	17083.3	3.27505	0.353363	1	2.99696	0.998622	0	-10000000	2185.05;3165.06;1747.03;5460.11;723.013;843.018;237.005;580.015;713.013;911.018;1134.02;270.005;	2185.05;3165.06;1747.03;5460.11;722.537;843.018;190.629;580.015;471.532;911.018;882.587;163.367;	0.988553;0.935942;0.96816;0.874984;0.873448;0.88068;0.750645;0.778445;0.678747;0.969682;0.714141;0.527214;	4488	2.99696	0	0	0	0.997965	1	0.797708	0.799723	0.792157	0.815053
Sample-Purple3_run-1056_60 SPD_2-20-2024	P08082	P08082;A6KAY1;A6KAY2;A6KAY3;A6KAY4;A6KAY5;P08082-2	CLCB_RAT	Cltb	114532	117593	126156	114532	117593	122656	122656	AKKDLEEWNQR	AKKDLEEWNQR	AKKDLEEWNQR3	3	1.36966e-05	1.36966e-05	1.36966e-05	0.000471698	0.000371333	0.000245098	0.00040404	0	1	7147.14	7628.47	8074.65		22708.9	0.960517	3.5492	3.49588	3.60251	-18.2803	3.77695	-20.7429		0	0	0.911623	20100.3	4.38507	0.457658	1	3.76413	0.999991	0	-10000000	3250.06;2723.05;1366.02;4507.08;1186.02;1174.02;267.005;756.017;582.011;780.016;938.021;380.007;	3250.06;2723.05;1266.75;4507.08;1186.02;1174.02;267.005;684.11;582.011;780.016;938.021;291.573;	0.99423;0.944807;0.846662;0.774291;0.955923;0.90363;0.878242;0.88676;0.927533;0.98334;0.948078;0.716974;	4378	3.76413	0	0	0	0.999986	1	0.793854	0.799723	0.793112	0.813606
Sample-Red1_run-1057_60 SPD_2-20-2024	P08082	P08082;A6KAY1;A6KAY2;A6KAY3;A6KAY4;A6KAY5;P08082-2	CLCB_RAT	Cltb	125825	114109	98161.4	125825	114109	98117.9	98117.9	AKKDLEEWNQR	AKKDLEEWNQR	AKKDLEEWNQR3	3	0.000451875	0.000909974	1.36966e-05	0.000690608	0.000466636	0.000245098	0.000518403	0	1	4794.48	5498.02	4982.82		10778.6	0.952184	3.56559	3.51228	3.61889	-18.2803	3.77528	-20.5143		0	0	0.96843	10371.2	3.95977	0.228116	1	2.46858	0.999398	0	-10000000	2006.04;2130.04;771.015;3078.08;570.014;659.013;344.007;194.004;675.012;794.015;978.02;119.002;	2006.04;2130.04;639.422;3078.08;558.756;658.393;275.127;143.261;565.451;748.253;585.503;0;	0.977342;0.950246;0.771596;0.816541;0.895438;0.8818;0.655702;0.55534;0.801594;0.85959;0.488218;0.171731;	4400	2.46858	0	0	0	0.99909	1	0.789896	0.799723	0.792568	0.812629
Sample-Red2_run-1058_60 SPD_2-20-2024	P08082	P08082;A6KAY1;A6KAY2;A6KAY3;A6KAY4;A6KAY5;P08082-2	CLCB_RAT	Cltb	201851	100524	96571.5	201851	100524	95162.1	95162.1	AKKDLEEWNQR	AKKDLEEWNQR	AKKDLEEWNQR3	3	3.46102e-05	3.46102e-05	1.36966e-05	0.000545256	0.000381243	0.000245098	0.000423191	0	1	8721.19	5731.07	8245.02		30335.7	0.949506	3.58518	3.53187	3.6385	-18.2803	3.80843	-20.7643		0	0	0.943799	32087.7	4.4931	0.328642	1	2.5221	0.999976	0	-10000000	3707.09;3944.07;2999.06;5899.13;833.022;1070.02;466.009;460.009;838.016;1561.04;972.023;235.004;	3707.09;3944.07;2999.06;4842.23;609.41;1070.02;466.009;460.009;836.185;1344.52;941.758;235.004;	0.980076;0.962347;0.95737;0.689203;0.669641;0.796265;0.896364;0.93332;0.945275;0.808173;0.931826;0.829456;	4422	2.5221	0	0	0	0.999965	1	0.800729	0.799723	0.796039	0.816695
Sample-WhiteGreen1_run-1063_60 SPD_2-20-2024	P08082	P08082;A6KAY1;A6KAY2;A6KAY3;A6KAY4;A6KAY5;P08082-2	CLCB_RAT	Cltb	73358.9	89916.4	67093.8	73358.9	89916.4	69746.9	69746.9	AKKDLEEWNQR	AKKDLEEWNQR	AKKDLEEWNQR3	3	0.000590947	0.00279028	1.36966e-05	0.000569801	0.000388199	0.000245098	0.000433651	0	1	5788.79	5061.69	4986.86		12817.2	0.941266	3.42444	3.37113	3.47777	-18.2803	3.6557	-20.8692		0	0	0.937971	14878.3	4.01916	0.316257	1	2.5167	0.998117	0	-10000000	2824.06;2466.05;1325.03;3904.09;858.018;606.014;207.004;631.014;745.016;1214.03;685.015;377.009;	2824.06;2372.57;1269.6;3076.81;699.155;592.168;207.004;600.403;497.281;711.618;685.015;326.549;	0.987188;0.887361;0.921372;0.70345;0.841138;0.938235;0.960104;0.825985;0.655842;0.627162;0.859564;0.75894;	4224	2.5167	0	0	0	0.99721	1	0.812604	0.799723	0.795228	0.824846
Sample-WhiteGreen2_run-1064_60 SPD_2-20-2024	P08082	P08082;A6KAY1;A6KAY2;A6KAY3;A6KAY4;A6KAY5;P08082-2	CLCB_RAT	Cltb	52686.5	44313.4	53033.1	52686.5	44313.4	55998.6	55998.6	AKKDLEEWNQR	AKKDLEEWNQR	AKKDLEEWNQR3	3	0.00273963	0.0974657	1.36966e-05	0.000706714	0.000480307	0.000245098	0.000545852	0	1	5405.12	4941.37	3935.21		4849.67	0.941572	3.56652	3.51321	3.61983	-18.2803	3.77649	-20.7271		0	0	0.811712	6661.14	2.74393	0.356183	0.881766	1.41797	0.937539	0	-10000000	2040.04;2690.06;1091.02;4834.13;676.015;675.014;164.003;224.005;819.017;667.015;320.006;146.003;	2040.04;2690.06;1091.02;4834.13;596.358;675.014;161.044;224.005;776.919;667.015;304.02;146.003;	0.985583;0.914345;0.907173;0.735182;0.812558;0.917066;0.786683;0.751615;0.77588;0.955332;0.726524;0.662602;	4400	1.41797	0	0	0	0.902534	1	0.813646	0.799723	0.799034	0.823472
Sample-WhiteGreen3_run-1065_60 SPD_2-20-2024	P08082	P08082;A6KAY1;A6KAY2;A6KAY3;A6KAY4;A6KAY5;P08082-2	CLCB_RAT	Cltb	60734.9	73196	58668.7	60734.9	73196	60608.5	60608.5	AKKDLEEWNQR	AKKDLEEWNQR	AKKDLEEWNQR3	3	0.000127226	0.000156791	1.36966e-05	0.000614251	0.000438404	0.000245098	0.000500751	0	1	4530.5	5527.32	3758.51		9897.36	0.899754	3.51423	3.46092	3.56755	-18.2803	3.75127	-20.8198		0	0	0.964923	11930.3	4.14421	0.454748	1	2.32959	0.999896	0	-10000000	1707.04;2186.05;948.021;2758.07;858.021;683.013;169.005;362.009;1339.03;973.021;516.012;163.004;	1661.44;2186.05;948.021;2625.57;858.021;683.013;169.005;323.825;1072.29;973.021;501.119;163.004;	0.880486;0.887086;0.972382;0.760043;0.957913;0.987171;0.87423;0.778667;0.776325;0.965471;0.885781;0.852437;	4334	2.32959	0	0	0	0.999843	1	0.804896	0.799723	0.794284	0.819884
Sample-GL2-Chip_run-695_60 SPD_1-23-2024	A0A0G2JZW9;A0A0G2K6V9;A0A8I6A1U5	A0A0G2JZW9;A0A0G2K6V9;A0A8I6A1U5	A0A0G2JZW9_RAT;A0A0G2K6V9_RAT;A0A8I6A1U5_RAT	ENSRNOG00000068522;LOC120093094;RGD1564409	187.07	409.565	409.565	187.07	409.565	409.565		AKKM(UniMod:35)FGQVVSAIR	AKKMFGQVVSAIR	AKKM(UniMod:35)FGQVVSAIR2	2	0.00369568	0.143814	0.0272021	1	0.0243056	0.236932	0.0232288	0	0	187.07	409.565	215.363		3404.32	0.739943	6.82176	6.76839	6.87507	10.8132	6.35378	14.7847		0	0	0.921383	2957.09	2.97823	0.658728	1	0.808746	0.915643	0	-10000000	231.01;114.004;117.003;183.007;27.0008;39.0016;33.0017;55.0017;263.009;0;127.005;143.004;	121.068;68.0024;62.0016;67.8781;27.0008;39.0016;6.18781;0;98.0041;0;0;116.003;	0.698208;0.661445;0.6108;0.576911;0.816497;0.816497;0.408248;0;0.477478;0;0;0.84342;	8430	0.808746	0	0	0	0	1	1.025	1.02875	1.04196	1.01073
Sample-ML2-Chip_run-698_60 SPD_1-23-2024	Q64568-6;Q64568-7	Q64568;A0A0G2K9Q6;A0A8I5ZTE0;A0A8L2UQ79;A6KRX8;A6KRX9;Q64568-10;Q64568-11;Q64568-12;Q64568-2;Q64568-3;Q64568-4;Q64568-5;Q64568-6;Q64568-7;Q64568-8;Q64568-9	AT2B3_RAT	Atp2b3	160194	285223	247917	160194	285223	248333	248333	AKKQDGAVAMEMQPLK	AKKQDGAVAMEMQPLK	AKKQDGAVAMEMQPLK3	3	0.000158086	0.00264548	0.000360463	0.000568828	0.000436681	0.000245098	0.000477099	0	1	901.024	1306.42	884.885		3395.17	0.911213	5.55017	5.49687	5.60349	6.19344	5.71395	4.92165		0	0	0	3457.09	2.15881	0.681705	1	2.14175	0.99829	0	-10000000	85.0022;380.01;250.007;290.008;215.006;306.008;233.006;109.003;144.005;96.0022;132.003;33.0011;	85.0022;380.01;250.007;212.866;215.006;306.008;76.8311;109.003;144.005;96.0022;45.6857;24.5929;	0.676742;0.883574;0.745038;0.638907;0.956768;0.913527;0.356326;0.757158;0.72537;0.747719;0.4246;0.488591;	6856	2.14175	0	0	0	0.997355	1	0.863542	0.874203	0.882013	0.858478
Sample-Green1_run-1060_60 SPD_2-20-2024	Q64568-6;Q64568-7	Q64568;A0A0G2K9Q6;A0A8I5ZTE0;A0A8L2UQ79;A6KRX8;A6KRX9;Q64568-10;Q64568-11;Q64568-12;Q64568-2;Q64568-3;Q64568-4;Q64568-5;Q64568-6;Q64568-7;Q64568-8;Q64568-9	AT2B3_RAT	Atp2b3	133440	87963.7	90364.8	133440	87963.7	90533.2	90533.2	AKKQDGAVAM(UniMod:35)EMQPLK	AKKQDGAVAMEMQPLK	AKKQDGAVAM(UniMod:35)EMQPLK3	3	0.009349	0.329531	0.00867693	0.000512295	0.000335008	0.000245098	0.000372717	0	1	1111.03	615.483	806.272		2026.93	0.903891	4.00202	3.94871	4.05534	-10.785	4.46768	-16.0575		0	0	0.464332	2793.07	2.08625	0.679176	0.320557	2.18785	0.816554	0	-10000000	124.003;830.022;559.015;428.009;661.019;946.026;673.019;369.012;177.006;357.01;61.0011;382.01;	124.003;761.348;559.015;428.009;334.007;916.494;673.019;85.6;131.959;255.267;61.0011;137.738;	0.742697;0.857278;0.933599;0.911791;0.593199;0.885945;0.915061;0.476812;0.604703;0.617679;0.608059;0.523309;	4942	2.18785	0	0	0	0	1	0.868542	0.868713	0.878572	0.860822
Sample-ML2-Chip_run-698_60 SPD_1-23-2024	Q64568-6;Q64568-7	Q64568;A0A0G2K9Q6;A0A8I5ZTE0;A0A8L2UQ79;A6KRX8;A6KRX9;Q64568-10;Q64568-11;Q64568-12;Q64568-2;Q64568-3;Q64568-4;Q64568-5;Q64568-6;Q64568-7;Q64568-8;Q64568-9	AT2B3_RAT	Atp2b3	160194	285223	247917	160194	285223	248333	248333	AKKQDGAVAM(UniMod:35)EMQPLK	AKKQDGAVAMEMQPLK	AKKQDGAVAM(UniMod:35)EMQPLK3	3	0.00347524	0.12181	0.00867693	0.000568828	0.000436681	0.000245098	0.000477099	0	1	160.128	250.985	170.002		3041.72	0.714672	3.43519	3.38184	3.48852	-10.785	3.96732	-15.9368		0	0	0.650372	2865.06	1.89935	0.676657	1	0.318718	0.926897	0	-10000000	57.0011;129.004;103.003;79.0023;178.005;137.004;122.003;200.006;97.0028;213.005;0;40.0013;	57.0011;47.3184;43.2913;59.8358;35.9903;49.6462;49.0012;73.4509;92.8372;115.806;0;1.75557;	0.948605;0.470689;0.486806;0.656682;0.32812;0.444943;0.443447;0.433243;0.70744;0.666833;0;0.227523;	4238	0.318718	0	0	0	0	1	0.863977	0.868713	0.877068	0.858778
Sample-Brown1_run-1072_60 SPD_2-20-2024	P63102	P35213;P63102;G3V9A3;P68255;A0A0G2JV65;A0A8I6GMK2;P35213-2;A0A8L2QI32;A0A8L2R4Y2;A6HAW8;A6HR34;A6ISX9;A6JX53;A6JX54;Q5EBB0;Q68FS0	1433Z_RAT	Ywhaz	1.30912e+06	1.19577e+06	1.54112e+06	1.30912e+06	1.19577e+06	1.54112e+06		AKLAEQAER	AKLAEQAER	AKLAEQAER2	2	0.000118371	4.12775e-05	4.90391e-06	0.000589623	0.000373552	0.000245098	0.00042123	0	0	15398.1	15545.4	14956.1		31722.4	0.971116	2.00602	1.95271	2.05933	-39.2267	2.35558	-44.1939		0	0	0.977602	32659.9	4.41256	0.516971	1	2.1528	0.999971	0	-10000000	8097.2;5569.14;1730.05;1766.04;807.017;1005.02;410.01;211.006;420.011;77.0022;471.014;121.003;	8097.2;5569.14;1702.3;1731.81;807.017;928.468;396.58;167.887;418.938;77.0022;262.546;121.003;	0.972948;0.974466;0.924879;0.95178;0.840655;0.929894;0.827249;0.700447;0.953301;0.751668;0.561211;0.703943;	2470	2.1528	0	0	0	0.999882	1	0.855208	0.872295	0.875231	0.857895
Sample-Brown2_run-1073_60 SPD_2-20-2024	P63102	P35213;P63102;G3V9A3;P68255;A0A0G2JV65;A0A8I6GMK2;P35213-2;A0A8L2QI32;A0A8L2R4Y2;A6HAW8;A6HR34;A6ISX9;A6JX53;A6JX54;Q5EBB0;Q68FS0	1433Z_RAT	Ywhaz	1.78162e+06	1.47099e+06	1.17103e+06	1.78162e+06	1.47099e+06	1.17103e+06		AKLAEQAER	AKLAEQAER	AKLAEQAER2	2	0.000140696	0.000830041	4.90391e-06	0.000518403	0.000360881	0.000245098	0.000400641	0	0	11991.3	11742.9	11468.8		24058.6	0.976993	2.05986	2.00655	2.11318	-39.2267	2.40167	-44.0421		0	0	0.981355	25154.5	4.40848	0.478455	1	1.50548	0.999428	0	-10000000	5710.14;4666.12;916.02;1615.04;383.01;1122.03;325.009;186.004;361.01;177.004;218.006;41.0011;	5710.14;4666.12;916.02;1615.04;383.01;845.196;311.102;186.004;195;177.004;175.334;0;	0.980238;0.980228;0.936793;0.956176;0.782005;0.728836;0.910448;0.698459;0.574971;0.8455;0.592955;0.282496;	2536	1.50548	0	0	0	0.99917	1	0.856136	0.872295	0.876887	0.857343
Sample-Brown3_run-1074_60 SPD_2-20-2024	P63102	P35213;P63102;G3V9A3;P68255;A0A0G2JV65;A0A8I6GMK2;P35213-2;A0A8L2QI32;A0A8L2R4Y2;A6HAW8;A6HR34;A6ISX9;A6JX53;A6JX54;Q5EBB0;Q68FS0	1433Z_RAT	Ywhaz	2.60689e+06	1.72303e+06	1.05524e+06	2.60689e+06	1.72303e+06	1.05524e+06		AKLAEQAER	AKLAEQAER	AKLAEQAER2	2	0.000214777	0.000102402	4.90391e-06	0.000482625	0.000334784	0.000245098	0.000370645	0	0	15475.4	10217.3	12557.8		23934	0.978995	2.0242	1.97089	2.07752	-39.2267	2.34926	-44.1459		0	0	0.983479	29494.8	5.13733	0.34036	0.99943	2.11662	0.999926	0	-10000000	6930.18;5827.13;1599.04;2718.08;480.01;1206.03;324.007;228.007;443.01;210.004;319.008;30.0006;	6930.18;5827.13;1559.67;2718.08;480.01;1097.81;200.489;211.974;373.309;138.749;230.14;30.0006;	0.975717;0.975573;0.928;0.994688;0.924661;0.92235;0.641521;0.841878;0.75988;0.657157;0.715071;0.572556;	2492	2.11662	0	0	0	0.999785	1	0.857604	0.872295	0.883145	0.854281
Sample-GL1-Chip_run-694_60 SPD_1-23-2024	P63102	P35213;P63102;G3V9A3;P68255;A0A0G2JV65;A0A8I6GMK2;P35213-2;A0A8L2QI32;A0A8L2R4Y2;A6HAW8;A6HR34;A6ISX9;A6JX53;A6JX54;Q5EBB0;Q68FS0	1433Z_RAT	Ywhaz	510812	1.38206e+06	1.25971e+06	510812	1.38206e+06	1.25971e+06		AKLAEQAER	AKLAEQAER	AKLAEQAER2	2	0.000511457	0.00566598	4.90391e-06	0.00076746	0.000463607	0.000245098	0.00051573	0	0	734.599	3376.34	1469.2		11892.3	0.865459	0.993945	0.940628	1.04725	-39.2267	1.22584	-40.6525		0	0	0.917253	5946.16	2.34971	0.267876	1	0.646484	0.996492	0	-10000000	553.011;192.005;278.008;83.0016;143.004;215.005;47.001;38.0011;198.004;0;46.0012;0;	511.01;192.005;278.008;31.5843;101.818;213.815;0;0;195.005;0;0;0;	0.905856;0.813744;0.884289;0.526248;0.722372;0.879506;0;0.337364;0.899218;0;0.337364;0;	1216	0.646484	0	0	0	0.994334	1	0.8525	0.872295	0.875544	0.85667
Sample-GL2-Chip_run-695_60 SPD_1-23-2024	P63102	P35213;P63102;G3V9A3;P68255;A0A0G2JV65;A0A8I6GMK2;P35213-2;A0A8L2QI32;A0A8L2R4Y2;A6HAW8;A6HR34;A6ISX9;A6JX53;A6JX54;Q5EBB0;Q68FS0	1433Z_RAT	Ywhaz	710835	1.31691e+06	1.37252e+06	710835	1.31691e+06	1.37252e+06		AKLAEQAER	AKLAEQAER	AKLAEQAER2	2	0.00030852	0.012493	4.90391e-06	0.000536769	0.00039968	0.000245098	0.000440723	0	0	2239.05	6902.77	3629.7		9605.16	0.935291	1.72245	1.66913	1.77576	-39.2267	2.21449	-44.6997		0	0	0.847522	5925.13	2.81323	0.350194	1	1.12464	0.99206	0	-10000000	1025.02;1021.02;272.008;193.005;184.004;102.003;54.0011;0;111.003;44.0011;0;0;	1025.02;1021.02;272.008;193.005;184.004;65.0022;54.0011;0;111.003;44.0011;0;0;	0.927355;0.959354;0.759117;0.850144;0.793;0.509882;0.659342;0;0.679481;0.540406;0;0;	2118	1.12464	0	0	0	0.987507	1	0.851146	0.872295	0.876283	0.853805
Sample-GL3-Chip_run-696_60 SPD_1-23-2024	P63102	P35213;P63102;G3V9A3;P68255;A0A0G2JV65;A0A8I6GMK2;P35213-2;A0A8L2QI32;A0A8L2R4Y2;A6HAW8;A6HR34;A6ISX9;A6JX53;A6JX54;Q5EBB0;Q68FS0	1433Z_RAT	Ywhaz	614578	1.33724e+06	1.42435e+06	614578	1.33724e+06	1.42435e+06		AKLAEQAER	AKLAEQAER	AKLAEQAER2	2	0.000143871	0.00807833	4.90391e-06	0.00077101	0.000443853	0.000245098	0.000518135	0	0	1345.5	5355.13	2691.01		12312.3	0.884549	1.10075	1.04744	1.1541	-39.2267	1.40686	-42.3612		0	0	0.925636	6156.15	2.58615	0.268418	0.974122	0.833364	0.995018	0	-10000000	748.018;454.012;170.004;190.005;114.003;272.006;0;64.0022;228.007;28.0005;0;0;	748.018;438.06;131.672;159.424;102.985;229.775;0;0;22.2301;26.0099;0;0;	0.945554;0.888256;0.707189;0.588129;0.739382;0.891948;0;0.319475;0.347982;0.567104;0;0;	1348	0.833364	0	0	0	0.991922	1	0.854773	0.872295	0.877723	0.856884
Sample-Green1_run-1060_60 SPD_2-20-2024	P63102	P35213;P63102;G3V9A3;P68255;A0A0G2JV65;A0A8I6GMK2;P35213-2;A0A8L2QI32;A0A8L2R4Y2;A6HAW8;A6HR34;A6ISX9;A6JX53;A6JX54;Q5EBB0;Q68FS0	1433Z_RAT	Ywhaz	1.49292e+06	1.12949e+06	1.43383e+06	1.49292e+06	1.12949e+06	1.43383e+06		AKLAEQAER	AKLAEQAER	AKLAEQAER2	2	2.08083e-05	2.08083e-05	4.90391e-06	0.000512295	0.000335008	0.000245098	0.000372717	0	0	20154.5	14767.9	19345.7		43963.2	0.971021	2.11291	2.0596	2.16622	-39.2267	2.42629	-44.2802		0	0	0.98764	45801.1	5.40992	0.460239	1	2.21016	0.999986	0	-10000000	9646.22;6999.18;1587.04;3509.09;1009.03;1624.04;519.013;319.008;684.016;202.004;485.01;177.005;	9646.22;6999.18;1567.56;3509.09;1009.03;1576.36;519.013;319.008;603.845;202.004;432.23;177.005;	0.964863;0.97862;0.92911;0.972793;0.960828;0.954535;0.881499;0.907456;0.794427;0.725283;0.93683;0.670421;	2602	2.21016	0	0	0	0.999979	1	0.86	0.872295	0.882211	0.855795
Sample-Green2_run-1061_60 SPD_2-20-2024	P63102	P35213;P63102;G3V9A3;P68255;A0A0G2JV65;A0A8I6GMK2;P35213-2;A0A8L2QI32;A0A8L2R4Y2;A6HAW8;A6HR34;A6ISX9;A6JX53;A6JX54;Q5EBB0;Q68FS0	1433Z_RAT	Ywhaz	2.51227e+06	1.26557e+06	1.20521e+06	2.51227e+06	1.26557e+06	1.20521e+06		AKLAEQAER	AKLAEQAER	AKLAEQAER2	2	4.90391e-06	4.90391e-06	4.90391e-06	0.000429923	0.000330907	0.000245098	0.000364166	0	0	21049.5	9067.11	16389.1		37979.5	0.972716	2.09652	2.04321	2.14983	-39.2267	2.4229	-44.392		0	0	0.991636	48779.4	5.6317	0.24146	1	2.20607	0.999996	0	-10000000	9367.22;8391.23;2373.05;3291.08;1044.03;1957.05;669.02;376.009;667.017;208.006;371.009;188.004;	9367.22;8391.23;2373.05;3291.08;1044.03;1822.93;669.02;376.009;418.205;208.006;310.12;188.004;	0.963181;0.983548;0.946897;0.972236;0.96225;0.929036;0.904476;0.843416;0.705466;0.682146;0.693375;0.91956;	2580	2.20607	0	0	0	0.999995	1	0.862396	0.872295	0.884885	0.855804
Sample-Green3_run-1062_60 SPD_2-20-2024	P63102	P35213;P63102;G3V9A3;P68255;A0A0G2JV65;A0A8I6GMK2;P35213-2;A0A8L2QI32;A0A8L2R4Y2;A6HAW8;A6HR34;A6ISX9;A6JX53;A6JX54;Q5EBB0;Q68FS0	1433Z_RAT	Ywhaz	1.64605e+06	1.11711e+06	1.3204e+06	1.64605e+06	1.11711e+06	1.3204e+06		AKLAEQAER	AKLAEQAER	AKLAEQAER2	2	6.94444e-05	0.000341062	4.90391e-06	0.000498256	0.000324149	0.000245098	0.000362188	0	0	14367.4	11908.4	15901.8		36063.8	0.968013	2.0251	1.9718	2.07842	-39.2267	2.36856	-44.288		0	0	0.960665	32583.8	4.43709	0.314831	1	1.65413	0.999768	0	-10000000	6337.15;5972.15;1874.05;2058.06;619.015;1680.04;413.009;153.004;704.018;85.0022;403.009;139.004;	6337.15;5972.15;1874.05;2058.06;619.015;1465.41;413.009;153.004;696.296;51.7878;342.272;121.013;	0.97098;0.963303;0.956958;0.972541;0.741408;0.835964;0.922383;0.768179;0.8912;0.50575;0.733499;0.617709;	2492	1.65413	0	0	0	0.999659	1	0.857813	0.872295	0.879613	0.856567
Sample-ML1-Chip_run-697_60 SPD_1-23-2024	P63102	P35213;P63102;G3V9A3;P68255;A0A0G2JV65;A0A8I6GMK2;P35213-2;A0A8L2QI32;A0A8L2R4Y2;A6HAW8;A6HR34;A6ISX9;A6JX53;A6JX54;Q5EBB0;Q68FS0	1433Z_RAT	Ywhaz	837625	1.35603e+06	1.40218e+06	837625	1.35603e+06	1.40218e+06		AKLAEQAER	AKLAEQAER	AKLAEQAER2	2	0.000374287	0.00131156	4.90391e-06	0.000637349	0.000473709	0.000245098	0.000523286	0	0	2128.05	6852.1	4256.1		14326.4	0.88995	1.27979	1.22647	1.33311	-39.2267	1.65661	-43.8015		0	0	0.939249	7163.18	3.23869	0.491633	1	0.364789	0.999144	0	-10000000	1160.03;731.015;359.009;237.007;89.0017;104.003;70.0022;0;142.003;0;43.0011;0;	1160.03;731.015;320.341;237.007;89.0017;104.003;63.5603;0;97.2407;0;31.5721;0;	0.965391;0.76633;0.818794;0.901997;0.739771;0.78805;0.661038;0;0.627346;0;0.450778;0;	1568	0.364789	0	0	0	0.998688	1	0.852708	0.872295	0.881051	0.851981
Sample-ML2-Chip_run-698_60 SPD_1-23-2024	P63102	P35213;P63102;G3V9A3;P68255;A0A0G2JV65;A0A8I6GMK2;P35213-2;A0A8L2QI32;A0A8L2R4Y2;A6HAW8;A6HR34;A6ISX9;A6JX53;A6JX54;Q5EBB0;Q68FS0	1433Z_RAT	Ywhaz	1.02691e+06	1.69536e+06	1.23367e+06	1.02691e+06	1.69536e+06	1.23367e+06		AKLAEQAER	AKLAEQAER	AKLAEQAER2	2	0.000791303	0.0221725	4.90391e-06	0.000568828	0.000436681	0.000245098	0.000477099	0	0	1761.4	5200.96	3522.81		13214.4	0.973892	1.36793	1.31461	1.42125	-39.2267	1.80159	-44.1372		0	0	0.907508	6607.18	3.30485	0.481286	0.986246	0.244624	0.985847	0	-10000000	935.021;447.013;441.01;400.01;0;153.004;0;29.0005;86.0021;0;0;0;	935.021;447.013;325.792;379.368;0;153.004;0;0;12.206;0;0;0;	0.99215;0.96909;0.654543;0.934549;0;0.740956;0;0.35408;0.446226;0;0;0;	1678	0.244624	0	0	0	0.977827	1	0.848864	0.872295	0.880536	0.848851
Sample-ML3-Chip_run-699_60 SPD_1-23-2024	P63102	P35213;P63102;G3V9A3;P68255;A0A0G2JV65;A0A8I6GMK2;P35213-2;A0A8L2QI32;A0A8L2R4Y2;A6HAW8;A6HR34;A6ISX9;A6JX53;A6JX54;Q5EBB0;Q68FS0	1433Z_RAT	Ywhaz	1.10418e+06	1.62863e+06	1.14664e+06	1.10418e+06	1.62863e+06	1.14664e+06		AKLAEQAER	AKLAEQAER	AKLAEQAER2	2	5.60475e-05	0.000600574	4.90391e-06	0.000562746	0.000457875	0.000245098	0.000505306	0	0	4438.1	8571.09	5981.42		19061.6	0.956025	1.74065	1.68733	1.79395	-39.2267	2.17465	-45.2217		0	0	0.978668	14143.3	3.6468	0.597121	0.966739	1.37674	0.999604	0	-10000000	2125.05;1969.04;346.009;344.008;182.005;287.008;29.0005;87.0022;73.0017;45.0011;27.0005;0;	2125.05;1969.04;346.009;344.008;180.581;157.94;0;31.568;0;45.0011;27.0005;0;	0.973971;0.95176;0.833663;0.869574;0.718001;0.597012;0.220629;0.491029;0.144397;0.575628;0.548868;0;	2140	1.37674	0	0	0	0.999399	1	0.853646	0.872295	0.88368	0.85054
Sample-Pink1_run-1069_60 SPD_2-20-2024	P63102	P35213;P63102;G3V9A3;P68255;A0A0G2JV65;A0A8I6GMK2;P35213-2;A0A8L2QI32;A0A8L2R4Y2;A6HAW8;A6HR34;A6ISX9;A6JX53;A6JX54;Q5EBB0;Q68FS0	1433Z_RAT	Ywhaz	1.85179e+06	1.45322e+06	1.72976e+06	1.85179e+06	1.45322e+06	1.72976e+06		AKLAEQAER	AKLAEQAER	AKLAEQAER2	2	8.37591e-05	0.00011555	4.90391e-06	0.000571429	0.000401929	0.000245098	0.000443066	0	0	16367.6	13469	15996.2		33445.4	0.971016	2.02373	1.97041	2.07704	-39.2267	2.3825	-44.3358		0	0	0.988454	34221.9	4.53855	0.402591	1	1.777	0.999922	0	-10000000	7388.19;6996.16;1479.04;2050.05;574.014;1988.05;462.011;254.005;575.014;274.007;514.012;73.0023;	7388.19;6996.16;1479.04;1983.25;574.014;1897.05;414.83;254.005;487.847;82.5829;459.333;73.0023;	0.991894;0.95521;0.941272;0.948998;0.892664;0.924594;0.895314;0.825082;0.806105;0.51469;0.787221;0.654761;	2492	1.777	0	0	0	0.999884	1	0.857813	0.872295	0.876173	0.859018
Sample-Pink2_run-1070_60 SPD_2-20-2024	P63102	P35213;P63102;G3V9A3;P68255;A0A0G2JV65;A0A8I6GMK2;P35213-2;A0A8L2QI32;A0A8L2R4Y2;A6HAW8;A6HR34;A6ISX9;A6JX53;A6JX54;Q5EBB0;Q68FS0	1433Z_RAT	Ywhaz	2.76224e+06	1.46776e+06	1.56165e+06	2.76224e+06	1.46776e+06	1.56165e+06		AKLAEQAER	AKLAEQAER	AKLAEQAER2	2	6.78933e-05	4.4396e-05	4.90391e-06	0.000463177	0.000320924	0.000245098	0.000355366	0	0	20483.5	12724	21296.5		45574.9	0.985992	2.04355	1.99024	2.09687	-39.2267	2.38908	-44.1501		0	0	0.987128	43835.1	5.46204	0.471612	1	1.78096	0.999969	0	-10000000	9643.27;8018.17;1833.04;2906.09;865.02;1753.04;437.012;340.01;495.012;123.003;349.01;37.0011;	9643.27;8018.17;1789.5;2822.09;865.02;1753.04;437.012;340.01;495.012;0;229.543;0;	0.9823;0.991374;0.967275;0.983317;0.798513;0.954115;0.910251;0.88877;0.897004;0.400588;0.561055;0.242545;	2514	1.78096	0	0	0	0.999932	1	0.86	0.872295	0.882294	0.855777
Sample-Pink3_run-1071_60 SPD_2-20-2024	P63102	P35213;P63102;G3V9A3;P68255;A0A0G2JV65;A0A8I6GMK2;P35213-2;A0A8L2QI32;A0A8L2R4Y2;A6HAW8;A6HR34;A6ISX9;A6JX53;A6JX54;Q5EBB0;Q68FS0	1433Z_RAT	Ywhaz	1.98806e+06	1.35091e+06	1.99063e+06	1.98806e+06	1.35091e+06	1.99063e+06		AKLAEQAER	AKLAEQAER	AKLAEQAER2	2	0.000141223	2.61153e-05	4.90391e-06	0.000521376	0.000362056	0.000245098	0.00040032	0	0	26465.6	16417	21884.5		49841.3	0.969187	2.09628	2.04297	2.14959	-39.2267	2.40276	-43.7286		0	0	0.99441	60274.4	5.32488	0.509684	1	2.20891	0.999982	0	-10000000	11852.3;10578.2;2309.05;4035.1;1108.02;2048.05;593.014;464.01;770.015;285.006;446.012;143.004;	11852.3;10578.2;2309.05;4035.1;1108.02;2048.05;492.846;464.01;704.378;192.798;179.412;143.004;	0.977788;0.964275;0.938568;0.956801;0.916617;0.925753;0.84988;0.90197;0.843141;0.675188;0.437597;0.769165;	2580	2.20891	0	0	0	0.999859	1	0.860208	0.872295	0.881773	0.855605
Sample-Purple1_run-1054_60 SPD_2-20-2024	P63102	P35213;P63102;G3V9A3;P68255;A0A0G2JV65;A0A8I6GMK2;P35213-2;A0A8L2QI32;A0A8L2R4Y2;A6HAW8;A6HR34;A6ISX9;A6JX53;A6JX54;Q5EBB0;Q68FS0	1433Z_RAT	Ywhaz	2.13478e+06	1.89913e+06	1.43159e+06	2.13478e+06	1.89913e+06	1.43159e+06		AKLAEQAER	AKLAEQAER	AKLAEQAER2	2	0.000147536	0.000113639	4.90391e-06	0.000534759	0.000379219	0.000245098	0.000417537	0	0	11302.3	10829.2	11553.3		28919.9	0.96903	2.09635	2.04303	2.14967	-39.2267	2.45051	-43.8553		0	0	0.969136	28291.6	4.37115	0.245125	1	1.65502	0.999923	0	-10000000	5097.13;4242.1;1266.03;1963.04;582.014;1253.04;278.006;225.005;381.011;129.003;192.004;26.0006;	5097.13;4242.1;1266.03;1963.04;582.014;1140.97;114.319;109.804;263.939;129.003;192.004;26.0006;	0.985381;0.949845;0.877429;0.968034;0.793611;0.881091;0.589236;0.545742;0.715213;0.830192;0.809463;0.525588;	2580	1.65502	0	0	0	0.999852	1	0.85625	0.872295	0.875304	0.858494
Sample-Purple2_run-1055_60 SPD_2-20-2024	P63102	P35213;P63102;G3V9A3;P68255;A0A0G2JV65;A0A8I6GMK2;P35213-2;A0A8L2QI32;A0A8L2R4Y2;A6HAW8;A6HR34;A6ISX9;A6JX53;A6JX54;Q5EBB0;Q68FS0	1433Z_RAT	Ywhaz	2.10145e+06	1.63068e+06	2.10101e+06	2.10145e+06	1.63068e+06	2.10101e+06		AKLAEQAER	AKLAEQAER	AKLAEQAER2	2	0.000113212	0.000552707	4.90391e-06	0.000508906	0.000402739	0.000245098	0.000445236	0	0	22889.6	17634	21143.1		42695.3	0.976051	2.06087	2.00754	2.11418	-39.2267	2.41698	-44.0293		0	0	0.963316	46222	4.89448	0.275314	1	1.07062	0.999627	0	-10000000	10846.2;8338.24;2027.05;3705.1;448.012;1660.05;616.016;161.003;472.013;132.003;191.006;32.001;	10846.2;8338.24;2027.05;3705.1;448.012;1584.22;578.684;152.219;262.53;53.4322;152.18;0;	0.982659;0.964906;0.92589;0.981789;0.812734;0.942779;0.805365;0.647289;0.640165;0.491407;0.663472;0.0392298;	2536	1.07062	0	0	0	0.999447	1	0.858646	0.872295	0.877453	0.858174
Sample-Purple3_run-1056_60 SPD_2-20-2024	P63102	P35213;P63102;G3V9A3;P68255;A0A0G2JV65;A0A8I6GMK2;P35213-2;A0A8L2QI32;A0A8L2R4Y2;A6HAW8;A6HR34;A6ISX9;A6JX53;A6JX54;Q5EBB0;Q68FS0	1433Z_RAT	Ywhaz	2.07239e+06	1.69914e+06	2.07455e+06	2.07239e+06	1.69914e+06	2.07455e+06		AKLAEQAER	AKLAEQAER	AKLAEQAER2	2	1.14283e-05	1.14283e-05	4.90391e-06	0.000471698	0.000371333	0.000245098	0.00040404	0	0	18948.5	17371.9	18388		30200.2	0.968063	2.00669	1.95338	2.06	-39.2267	2.35761	-44.034		0	0	0.996298	31120.9	5.24628	0.438567	1	2.22478	0.999992	0	-10000000	8940.23;7201.19;2090.05;2807.08;768.015;1719.05;307.008;380.008;414.011;210.004;251.007;31.0005;	8940.23;7201.19;2090.05;2807.08;768.015;1432.49;291.592;342.907;380.131;209.592;251.007;31.0005;	0.968114;0.973475;0.965476;0.954018;0.899244;0.910331;0.815411;0.70168;0.839487;0.881914;0.871732;0.575004;	2470	2.22478	0	0	0	0.999989	1	0.857273	0.872295	0.874878	0.859689
Sample-Red1_run-1057_60 SPD_2-20-2024	P63102	P35213;P63102;G3V9A3;P68255;A0A0G2JV65;A0A8I6GMK2;P35213-2;A0A8L2QI32;A0A8L2R4Y2;A6HAW8;A6HR34;A6ISX9;A6JX53;A6JX54;Q5EBB0;Q68FS0	1433Z_RAT	Ywhaz	2.23378e+06	2.29981e+06	2.43492e+06	2.23378e+06	2.29981e+06	2.43492e+06		AKLAEQAER	AKLAEQAER	AKLAEQAER2	2	0.000120598	4.75626e-05	4.90391e-06	0.000690608	0.000466636	0.000245098	0.000518403	0	0	25076.6	25694.6	23286.8		52771.3	0.987011	2.00529	1.95199	2.0586	-39.2267	2.33706	-43.4597		0	0	0.977934	56827.3	5.11624	0.737248	1	1.52862	0.999969	0	-10000000	11393.3;9989.26;2718.07;3694.09;1194.03;1936.05;759.021;387.009;677.015;106.002;398.01;50.0011;	11393.3;9989.26;2718.07;3694.09;1185.17;1936.05;759.021;368.646;486.166;39.627;355.845;50.0011;	0.990403;0.989579;0.929526;0.969606;0.870002;0.886329;0.958081;0.814883;0.733155;0.463468;0.776689;0.581161;	2470	1.52862	0	0	0	0.999879	1	0.854792	0.872295	0.870076	0.859871
Sample-Red2_run-1058_60 SPD_2-20-2024	P63102	P35213;P63102;G3V9A3;P68255;A0A0G2JV65;A0A8I6GMK2;P35213-2;A0A8L2QI32;A0A8L2R4Y2;A6HAW8;A6HR34;A6ISX9;A6JX53;A6JX54;Q5EBB0;Q68FS0	1433Z_RAT	Ywhaz	2.47734e+06	1.48592e+06	2.63762e+06	2.47734e+06	1.48592e+06	2.63762e+06		AKLAEQAER	AKLAEQAER	AKLAEQAER2	2	1.13376e-05	1.13376e-05	4.90391e-06	0.000545256	0.000381243	0.000245098	0.000423191	0	0	42021	25150.1	36182.2		69572.7	0.975622	2.02483	1.97152	2.07813	-39.2267	2.3773	-43.9967		0	0	0.990978	80799.8	6.07314	0.359485	1	2.68045	0.999992	0	-10000000	20141.4;15810.4;4566.11;6069.16;2380.05;3599.09;697.019;494.01;1037.02;293.007;597.014;212.005;	20141.4;15810.4;4566.11;6069.16;2363.94;3462.15;580.852;494.01;1032.23;258.428;597.014;190.823;	0.969561;0.983558;0.969801;0.975064;0.951985;0.966938;0.727194;0.899702;0.880752;0.776194;0.986652;0.795726;	2492	2.68045	0	0	0	0.999989	1	0.861136	0.872295	0.877389	0.859747
Sample-Red3_run-1059_60 SPD_2-20-2024	P63102	P35213;P63102;G3V9A3;P68255;A0A0G2JV65;A0A8I6GMK2;P35213-2;A0A8L2QI32;A0A8L2R4Y2;A6HAW8;A6HR34;A6ISX9;A6JX53;A6JX54;Q5EBB0;Q68FS0	1433Z_RAT	Ywhaz	3.04017e+06	1.24604e+06	1.76864e+06	3.04017e+06	1.24604e+06	1.76864e+06		AKLAEQAER	AKLAEQAER	AKLAEQAER2	2	0.000123671	0.000267929	4.90391e-06	0.00049975	0.000398565	0.000245098	0.00043554	0	0	49102.2	16827.3	35373.7		67136.1	0.970575	2.11336	2.06004	2.16667	-39.2267	2.42109	-44.2684		0	0	0.989953	93191.4	5.66127	0.276378	1	2.3027	0.999808	0	-10000000	23629.6;18239.4;5340.16;7233.16;2142.04;3997.1;1239.03;840.023;1011.03;151.004;456.013;270.007;	23629.6;18239.4;5340.16;7233.16;2142.04;3864.77;1239.03;840.023;753.384;103.93;456.013;270.007;	0.976732;0.961357;0.967318;0.973702;0.927125;0.888521;0.975689;0.98165;0.7692;0.67003;0.757648;0.94016;	2602	2.3027	0	0	0	0.999732	1	0.86375	0.872295	0.885264	0.856329
Sample-WhiteGreen1_run-1063_60 SPD_2-20-2024	P63102	P35213;P63102;G3V9A3;P68255;A0A0G2JV65;A0A8I6GMK2;P35213-2;A0A8L2QI32;A0A8L2R4Y2;A6HAW8;A6HR34;A6ISX9;A6JX53;A6JX54;Q5EBB0;Q68FS0	1433Z_RAT	Ywhaz	1.80526e+06	1.65961e+06	1.65942e+06	1.80526e+06	1.65961e+06	1.65942e+06		AKLAEQAER	AKLAEQAER	AKLAEQAER2	2	2.16888e-05	2.16888e-05	4.90391e-06	0.000569801	0.000388199	0.000245098	0.000433651	0	0	15269.4	13653.5	13451.6		25048.7	0.951952	1.89965	1.84632	1.95295	-39.2267	2.28306	-44.6015		0	0	0.973611	28433.6	3.64241	0.478679	1	1.42158	0.999985	0	-10000000	8046.18;5207.13;1512.04;2016.06;411.009;1068.02;402.01;198.004;409.01;170.004;498.011;0;	8046.18;5207.13;1352.43;2016.06;411.009;1068.02;402.01;198.004;380.985;160.766;372.411;0;	0.987395;0.908056;0.780609;0.923868;0.738796;0.944199;0.794167;0.648426;0.740669;0.708858;0.674585;0;	2338	1.42158	0	0	0	0.999978	1	0.86	0.872295	0.876618	0.860237
Sample-WhiteGreen2_run-1064_60 SPD_2-20-2024	P63102	P35213;P63102;G3V9A3;P68255;A0A0G2JV65;A0A8I6GMK2;P35213-2;A0A8L2QI32;A0A8L2R4Y2;A6HAW8;A6HR34;A6ISX9;A6JX53;A6JX54;Q5EBB0;Q68FS0	1433Z_RAT	Ywhaz	1.30394e+06	1.2925e+06	1.30715e+06	1.30394e+06	1.2925e+06	1.30715e+06		AKLAEQAER	AKLAEQAER	AKLAEQAER2	2	0.000172117	0.000173023	4.90391e-06	0.000706714	0.000480307	0.000245098	0.000545852	0	0	13103.2	10259.8	8170.67		21105	0.965705	2.09502	2.04171	2.14834	-39.2267	2.41533	-44.3656		0	0	0.97205	33845.8	5.02959	0.319869	1	2.0787	0.999882	0	-10000000	6204.17;4759.1;1834.05;2234.06;774.02;1408.04;314.007;252.006;394.012;193.005;430.01;25.0005;	6204.17;4759.1;1834.05;2139.94;774.02;1280.63;184.221;202.489;348.787;160.292;430.01;0;	0.958357;0.983213;0.914219;0.94807;0.895198;0.800897;0.62489;0.725522;0.766474;0.764369;0.907948;0.285056;	2580	2.0787	0	0	0	0.999827	1	0.859062	0.872295	0.877574	0.856477
Sample-WhiteGreen3_run-1065_60 SPD_2-20-2024	P63102	P35213;P63102;G3V9A3;P68255;A0A0G2JV65;A0A8I6GMK2;P35213-2;A0A8L2QI32;A0A8L2R4Y2;A6HAW8;A6HR34;A6ISX9;A6JX53;A6JX54;Q5EBB0;Q68FS0	1433Z_RAT	Ywhaz	990059	1.12924e+06	1.52632e+06	990059	1.12924e+06	1.52632e+06		AKLAEQAER	AKLAEQAER	AKLAEQAER2	2	2.89796e-05	2.89796e-05	4.90391e-06	0.000614251	0.000438404	0.000245098	0.000500751	0	0	12991.3	14613.7	9937.18		20293.5	0.975266	1.95391	1.90059	2.00722	-39.2267	2.3463	-44.8412		0	0	0.95883	26530.6	4.22125	0.301991	1	1.50323	0.999981	0	-10000000	6371.16;5005.14;1464.04;1615.04;307.007;1141.03;327.008;230.005;383.01;225.006;170.004;106.002;	6371.16;5005.14;1464.04;1615.04;263.257;1141.03;327.008;230.005;349.917;225.006;124.86;67.7809;	0.976535;0.974768;0.927547;0.971806;0.795075;0.882655;0.778058;0.633193;0.843718;0.798159;0.510226;0.494683;	2404	1.50323	0	0	0	0.999971	1	0.859792	0.872295	0.873255	0.860966
Sample-WM1-Chip_run-700_60 SPD_1-23-2024	P63102	P35213;P63102;G3V9A3;P68255;A0A0G2JV65;A0A8I6GMK2;P35213-2;A0A8L2QI32;A0A8L2R4Y2;A6HAW8;A6HR34;A6ISX9;A6JX53;A6JX54;Q5EBB0;Q68FS0	1433Z_RAT	Ywhaz	656358	1.51949e+06	995722	656358	1.51949e+06	995722		AKLAEQAER	AKLAEQAER	AKLAEQAER2	2	0.00408439	0.168555	4.90391e-06	0.000643501	0.000527704	0.000245098	0.000581058	0	0	704.458	2970.53	1408.92		6130.13	0.828329	1.36615	1.31284	1.41947	-39.2267	1.81821	-43.8232		0	0	0.954764	3065.06	1.88115	0.420263	0.979631	0.472782	0.902935	0	-10000000	312.008;345.008;110.003;68.0021;84.0021;184.005;0;27.0005;144.003;0;69.0021;0;	312.008;345.008;53.9297;47.4414;8.29694;11.7479;0;0;77.2608;0;0;0;	0.951843;0.749141;0.471042;0.59189;0.37655;0.340709;0;0.0443979;0.522055;0;0.0443979;0;	1678	0.472782	0	0	0	0	1	0.847159	0.872295	0.877227	0.850095
Sample-WM2-Chip_run-701_60 SPD_1-23-2024	P63102	P35213;P63102;G3V9A3;P68255;A0A0G2JV65;A0A8I6GMK2;P35213-2;A0A8L2QI32;A0A8L2R4Y2;A6HAW8;A6HR34;A6ISX9;A6JX53;A6JX54;Q5EBB0;Q68FS0	1433Z_RAT	Ywhaz	664621	1.65337e+06	1.07627e+06	664621	1.65337e+06	1.07627e+06		AKLAEQAER	AKLAEQAER	AKLAEQAER2	2	0.00190484	0.0491359	4.90391e-06	0.000735835	0.000554939	0.000245098	0.000618812	0	0	1254.96	5322.57	2509.92		9688.23	0.919606	1.27917	1.22584	1.33253	-39.2267	1.65425	-43.6218		0	0	0.922449	4844.12	2.52763	0.607213	0.966557	0.466396	0.969803	0	-10000000	791.017;321.007;238.005;181.004;74.0021;261.006;34.0011;33.0011;178.004;0;56.0011;0;	791.017;321.007;238.005;142.934;0;242.916;34.0011;33.0011;65.5024;0;0;0;	0.983546;0.901999;0.79058;0.605289;0.348411;0.795946;0.481847;0.481847;0.575565;0;0.185326;0;	1568	0.466396	0	0	0	0.950864	1	0.84625	0.872295	0.876889	0.849332
Sample-WM3-Chip_run-702_60 SPD_1-23-2024	P63102	P35213;P63102;G3V9A3;P68255;A0A0G2JV65;A0A8I6GMK2;P35213-2;A0A8L2QI32;A0A8L2R4Y2;A6HAW8;A6HR34;A6ISX9;A6JX53;A6JX54;Q5EBB0;Q68FS0	1433Z_RAT	Ywhaz	720562	1.73586e+06	906965	720562	1.73586e+06	906965		AKLAEQAER	AKLAEQAER	AKLAEQAER2	2	0.00185778	0.0551637	4.90391e-06	0.00087184	0.000463822	0.000245098	0.000513611	0	0	685.016	2854.61	1370.03		8584.21	0.912728	1.18885	1.13554	1.24217	-39.2267	1.55592	-43.8795		0	0	0.906203	4292.1	2.3699	0.206282	0.979196	0	0.966015	0	-10000000	335.007;237.006;190.004;113.003;0;195.004;0;0;209.006;0;37.001;0;	335.007;237.006;190.004;113.003;0;195.004;0;0;152.398;0;0;0;	0.959625;0.885865;0.771943;0.83004;0;0.847417;0;0;0.644182;0;0;0;	1458	0	0	0	0	0.944836	1	0.846563	0.872295	0.877374	0.850102
Sample-Yellow1_run-1066_60 SPD_2-20-2024	P63102	P35213;P63102;G3V9A3;P68255;A0A0G2JV65;A0A8I6GMK2;P35213-2;A0A8L2QI32;A0A8L2R4Y2;A6HAW8;A6HR34;A6ISX9;A6JX53;A6JX54;Q5EBB0;Q68FS0	1433Z_RAT	Ywhaz	1.69888e+06	1.88895e+06	1.44985e+06	1.69888e+06	1.88895e+06	1.44985e+06		AKLAEQAER	AKLAEQAER	AKLAEQAER2	2	0.000120489	0.000120489	4.90391e-06	0.000772201	0.00049456	0.000245098	0.000549753	0	0	13974.4	12425.2	9087.12		20264.3	0.976727	1.97077	1.91747	2.02409	-39.2267	2.33822	-44.4017		0	0	0.979537	31162.8	4.60427	0.50341	1	1.85252	0.999919	0	-10000000	6174.15;5818.17;1421.04;1982.04;508.013;945.022;554.012;153.004;184.004;147.004;51.0011;90.0022;	6174.15;5818.17;1421.04;1982.04;508.013;945.022;554.012;153.004;164.326;147.004;0;90.0022;	0.979303;0.973289;0.970951;0.978799;0.907471;0.921604;0.89099;0.85073;0.706345;0.847481;0.266248;0.746035;	2426	1.85252	0	0	0	0.99988	1	0.857396	0.872295	0.876208	0.856686
Sample-Yellow2_run-1067_60 SPD_2-20-2024	P63102	P35213;P63102;G3V9A3;P68255;A0A0G2JV65;A0A8I6GMK2;P35213-2;A0A8L2QI32;A0A8L2R4Y2;A6HAW8;A6HR34;A6ISX9;A6JX53;A6JX54;Q5EBB0;Q68FS0	1433Z_RAT	Ywhaz	1.52976e+06	1.38967e+06	1.6593e+06	1.52976e+06	1.38967e+06	1.6593e+06		AKLAEQAER	AKLAEQAER	AKLAEQAER2	2	4.55219e-05	4.55219e-05	4.90391e-06	0.000674309	0.000474608	0.000245098	0.000537057	0	0	15303.8	13642.1	11486.5		25935.6	0.986111	1.98907	1.93576	2.04238	-39.2267	2.33522	-44.287		0	0	0.969799	34554.9	4.85949	0.288882	1	2.16216	0.999969	0	-10000000	7023.16;6007.14;1212.03;2337.05;746.021;1051.03;519.015;221.006;458.011;0;304.007;178.004;	7023.16;6007.14;1212.03;2273.52;746.021;955.719;519.015;217.158;446.338;0;262.365;134.842;	0.989565;0.985904;0.802836;0.97599;0.872114;0.930512;0.846945;0.818524;0.860779;0;0.582349;0.709563;	2448	2.16216	0	0	0	0.999954	1	0.858958	0.872295	0.874967	0.858378
Sample-Yellow3_run-1068_60 SPD_2-20-2024	P63102	P35213;P63102;G3V9A3;P68255;A0A0G2JV65;A0A8I6GMK2;P35213-2;A0A8L2QI32;A0A8L2R4Y2;A6HAW8;A6HR34;A6ISX9;A6JX53;A6JX54;Q5EBB0;Q68FS0	1433Z_RAT	Ywhaz	2.55904e+06	1.66071e+06	1.36164e+06	2.55904e+06	1.66071e+06	1.36164e+06		AKLAEQAER	AKLAEQAER	AKLAEQAER2	2	2.39732e-05	2.39732e-05	4.90391e-06	0.000582751	0.000445831	0.000245098	0.000497265	0	0	21429.5	14761	17833		34187.1	0.982474	2.13149	2.07817	2.1848	-39.2267	2.45719	-44.6141		0	0	0.981549	41081.9	5.97606	0.307843	1	2.37981	0.999984	0	-10000000	10309.2;8125.22;2598.06;2995.06;920.022;2272.05;361.009;326.008;625.017;158.003;289.008;131.003;	10309.2;8125.22;2598.06;2995.06;920.022;2006.13;361.009;326.008;498.713;134.451;198.135;83.2497;	0.982622;0.985751;0.977588;0.973077;0.96834;0.916806;0.814685;0.942725;0.793506;0.674032;0.574536;0.601029;	2624	2.37981	0	0	0	0.999976	1	0.858958	0.872295	0.882554	0.853957
Sample-GL3-Chip_run-696_60 SPD_1-23-2024	P35213-2	P35213;A0A8I6GMK2;P35213-2;A6JX53;A6JX54	1433B_RAT	Ywhab	43385.6	172676	170375	43385.6	172676	170362	170362	AKLAEQAERYDDMAAAMK	AKLAEQAERYDDMAAAMK	AKLAEQAERYDDMAAAMK3	3	0.00143193	0.0555057	0.000377381	0.00077101	0.000443853	0.000245098	0.000518135	0	1	1085.26	2614.96	1314.04		20834.9	0.913473	7.77677	7.72346	7.83013	28.7594	8.34823	24.3926		0	0	0.924726	17207.5	2.58454	0.847041	1	1.61769	0.966744	0	-10000000	538.013;327.011;241.008;161.005;136.004;33.0013;120.004;256.006;354.011;189.007;182.006;101.004;	538.013;318.371;228.877;96.8353;56.4857;0;100.978;120.088;112.55;140.063;118.91;37.9166;	0.93669;0.924174;0.844014;0.608785;0.469702;0.0784362;0.596592;0.553154;0.483125;0.79478;0.712711;0.352237;	9612	1.61769	0	0	0	0.944494	1	0.920795	0.929937	0.93957	0.91322
Sample-Green1_run-1060_60 SPD_2-20-2024	P35213-2	P35213;A0A8I6GMK2;P35213-2;A6JX53;A6JX54	1433B_RAT	Ywhab	378896	212154	227405	378896	212154	227393	227393	AKLAEQAERYDDMAAAMK	AKLAEQAERYDDMAAAMK	AKLAEQAERYDDMAAAMK3	3	0.00894512	0.311039	0.000377381	0.000512295	0.000335008	0.000245098	0.000372717	0	1	3008.71	2103.72	2755.83		22120.9	0.857463	8.2903	8.23698	8.34361	28.7594	8.82544	24.5228		0	0	0.757676	24150.7	2.18677	0.316784	1	0.824339	0.825047	0	-10000000	1463.04;1135.03;424.013;452.014;440.013;337.011;365.009;747.021;1180.04;757.021;525.016;539.019;	1463.04;1135.03;410.644;331.556;440.013;337.011;337.032;747.021;1180.04;656.086;525.016;539.019;	0.856129;0.901089;0.741639;0.648108;0.826902;0.775555;0.789669;0.881547;0.751871;0.794121;0.924083;0.894748;	10250	0.824339	0	0	0	0	1	0.925104	0.929937	0.940618	0.914612
Sample-Green2_run-1061_60 SPD_2-20-2024	P35213-2	P35213;A0A8I6GMK2;P35213-2;A6JX53;A6JX54	1433B_RAT	Ywhab	428329	191784	229413	428329	191784	229401	229401	AKLAEQAERYDDMAAAMK	AKLAEQAERYDDMAAAMK	AKLAEQAERYDDMAAAMK3	3	0.00191674	0.0615291	0.000377381	0.000429923	0.000330907	0.000245098	0.000364166	0	1	3638.33	1840.31	3326.42		32106.6	0.925386	8.18512	8.1318	8.23843	28.7594	8.72483	24.4214		0	0	0	35117.2	2.09304	0.366414	1	0.774826	0.957741	0	-10000000	1759.05;1354.05;579.017;115.004;199.006;157.004;344.012;472.013;209.006;384.012;491.013;364.011;	1759.05;1354.05;525.238;84.321;183.614;157.004;256.243;393.82;0;152.868;436.806;197.917;	0.965866;0.918428;0.807751;0.566728;0.68195;0.833233;0.616097;0.694276;0.330641;0.554228;0.864633;0.536941;	10118	0.774826	0	0	0	0.938471	1	0.913409	0.929937	0.944234	0.900607
Sample-ML1-Chip_run-697_60 SPD_1-23-2024	P35213-2	P35213;A0A8I6GMK2;P35213-2;A6JX53;A6JX54	1433B_RAT	Ywhab	53955.4	173731	178719	53955.4	173731	178708	178708	AKLAEQAERYDDMAAAMK	AKLAEQAERYDDMAAAMK	AKLAEQAERYDDMAAAMK3	3	0.000374287	0.0024448	0.000377381	0.000637349	0.000473709	0.000245098	0.000523286	0	1	1012.93	1865.04	1158.45		22178.5	0.905528	7.60027	7.54694	7.65358	28.7594	8.17903	24.4455		0	0	0.79146	19392.6	2.49607	0.240511	1	1.9131	0.998406	0	-10000000	616.017;248.006;185.006;103.003;325.009;33.0013;64.0021;227.007;286.009;328.009;200.006;234.007;	616.017;217.787;179.128;12.8537;317.604;33.0013;47.2821;151.318;282.565;195.225;200.006;219.186;	0.954061;0.824241;0.837452;0.297581;0.937815;0.591357;0.575461;0.674563;0.89676;0.630428;0.790369;0.890334;	9392	1.9131	0	0	0	0.997555	1	0.921136	0.929937	0.940702	0.909919
Sample-Pink3_run-1071_60 SPD_2-20-2024	P35213-2	P35213;A0A8I6GMK2;P35213-2;A6JX53;A6JX54	1433B_RAT	Ywhab	395002	228254	269759	395002	228254	271147	271147	AKLAEQAERYDDMAAAMK	AKLAEQAERYDDMAAAMK	AKLAEQAERYDDMAAAMK3	3	0.000249056	0.00109626	0.000377381	0.000521376	0.000362056	0.000245098	0.00040032	0	1	2769.66	1900.69	2533.7		18383.6	0.870533	8.27362	8.22031	8.32693	28.7594	8.76289	24.5912		0	0	0.196228	20095.6	1.8606	0.338339	1	1.12387	0.999247	0	-10000000	1790.05;685.015;303.009;227.008;562.016;119.004;483.016;739.022;328.01;725.021;338.009;521.014;	1790.05;685.015;294.593;227.008;538.696;0;467.198;739.022;303.328;621.886;149.032;521.014;	0.974303;0.645842;0.762463;0.782224;0.775116;0.364201;0.780062;0.847829;0.623807;0.830344;0.601859;0.947117;	10228	1.12387	0	0	0	0.998904	1	0.918636	0.929937	0.942317	0.906285
Sample-Purple2_run-1055_60 SPD_2-20-2024	P35213-2	P35213;A0A8I6GMK2;P35213-2;A6JX53;A6JX54	1433B_RAT	Ywhab	313593	269658	299003	313593	269658	298993	298993	AKLAEQAERYDDMAAAMK	AKLAEQAERYDDMAAAMK	AKLAEQAERYDDMAAAMK3	3	0.00020107	0.00328646	0.000377381	0.000508906	0.000402739	0.000245098	0.000445236	0	1	3488.09	2623.19	3145.2		9166.93	0.949223	8.32713	8.27381	8.38044	28.7594	8.77786	24.8792		0	0	0	10166.3	2.6173	0.232906	1	2.04998	0.997785	0	-10000000	1954.05;1175.03;359.011;410.013;451.012;179.005;504.017;581.016;1286.04;264.008;541.018;274.008;	1954.05;1175.03;359.011;410.013;345.615;179.005;380.115;581.016;594.059;251.179;541.018;274.008;	0.9875;0.890862;0.931903;0.960502;0.746058;0.731737;0.695299;0.786401;0.479531;0.749343;0.815947;0.911325;	10294	2.04998	0	0	0	0.996714	1	0.925937	0.929937	0.939693	0.917016
Sample-Red2_run-1058_60 SPD_2-20-2024	P35213-2	P35213;A0A8I6GMK2;P35213-2;A6JX53;A6JX54	1433B_RAT	Ywhab	534965	327268	319038	534965	327268	320504	320504	AKLAEQAERYDDMAAAMK	AKLAEQAERYDDMAAAMK	AKLAEQAERYDDMAAAMK3	3	0.00140307	0.0513138	0.000377381	0.000545256	0.000381243	0.000245098	0.000423191	0	1	5263.17	3150.29	4532.17		51667.4	0.926253	8.2556	8.20229	8.30892	28.7594	8.79844	24.2717		0	0	0.821466	60000.9	3.1707	0.259168	1	1.63014	0.965363	0	-10000000	3272.11;1120.03;871.027;303.009;540.015;0;548.017;399.013;91.0026;302.011;544.017;785.025;	3272.11;1120.03;871.027;290.899;508.115;0;345.771;243.735;0;170.399;528.744;450.488;	0.983659;0.765943;0.916741;0.672758;0.686559;0;0.701802;0.548175;0.268836;0.503422;0.89919;0.671616;	10206	1.63014	0	0	0	0.948686	1	0.919062	0.929937	0.939802	0.91067
Sample-WM3-Chip_run-702_60 SPD_1-23-2024	P35213-2	P35213;A0A8I6GMK2;P35213-2;A6JX53;A6JX54	1433B_RAT	Ywhab	40930	170564	152099	40930	170564	152087	152087	AKLAEQAERYDDMAAAMK	AKLAEQAERYDDMAAAMK	AKLAEQAERYDDMAAAMK3	3	0.00340451	0.110875	0.000377381	0.00087184	0.000463822	0.000245098	0.000513611	0	1	621.502	1327.34	637.04		14021.4	0.856951	7.63361	7.58025	7.68693	28.7594	8.19958	24.3095		0	0	0.828847	13679.4	2.65193	0.131274	1	0.663404	0.933959	0	-10000000	337.009;215.006;81.0019;63.0018;160.005;0;23.0006;244.008;182.007;62.002;63.002;104.004;	337.009;203.491;81.0019;39.9235;160.005;0;8.77571;170.08;73.3797;62.002;63.002;74.0829;	0.925914;0.844223;0.602002;0.429669;0.893886;0;0.346903;0.636939;0.440672;0.601744;0.598199;0.544843;	9436	0.663404	0	0	0	0	1	0.913125	0.929937	0.937329	0.906827
Sample-Green2_run-1061_60 SPD_2-20-2024	P35213-2	P35213;A0A8I6GMK2;P35213-2;A6JX53;A6JX54	1433B_RAT	Ywhab	428329	191784	229413	428329	191784	229401	229401	AKLAEQAERYDDM(UniMod:35)AAAMK	AKLAEQAERYDDMAAAMK	AKLAEQAERYDDM(UniMod:35)AAAMK3	3	0.00319103	0.119873	0.001041	0.000429923	0.000330907	0.000245098	0.000364166	0	1	2601.09	1159.66	2096.12		3163.93	0.830488	6.05252	5.99921	6.10584	11.1983	6.57019	6.38503		0	0	0.834504	3926.13	1.90799	0.463935	1	0.464525	0.920842	0	-10000000	1631.06;573.016;397.012;127.004;472.013;51.0014;199.005;763.023;170.005;88.0024;457.013;403.012;	1631.06;573.016;397.012;100.217;446.272;51.0014;157.543;763.023;115.192;0;457.013;368.897;	0.856126;0.718234;0.887173;0.59009;0.830874;0.436984;0.582651;0.936747;0.489136;0.275701;0.959129;0.787885;	7478	0.464525	0	0	0	0	1	0.913021	0.927648	0.941109	0.900199
Sample-Pink3_run-1071_60 SPD_2-20-2024	P35213-2	P35213;A0A8I6GMK2;P35213-2;A6JX53;A6JX54	1433B_RAT	Ywhab	395002	228254	269759	395002	228254	271147	271147	AKLAEQAERYDDM(UniMod:35)AAAMK	AKLAEQAERYDDMAAAMK	AKLAEQAERYDDM(UniMod:35)AAAMK3	3	0.000526919	0.00602352	0.001041	0.000521376	0.000362056	0.000245098	0.00040032	0	1	4077.12	2444.42	3258.52		6059.08	0.952986	6.14102	6.08771	6.19434	11.1983	6.62502	6.7435		0	0	0.932569	7581.24	2.3011	0.341498	1	0.493147	0.995879	0	-10000000	2175.06;1222.03;680.019;165.004;420.013;127.004;307.01;572.019;253.007;696.021;231.007;514.015;	2175.06;1222.03;680.019;82.164;171.984;0;286.323;570.056;0;696.021;231.007;428.848;	0.991769;0.919954;0.888295;0.509404;0.597528;0.414116;0.613247;0.858162;0.414075;0.800953;0.79976;0.715659;	7588	0.493147	0	0	0	0.993976	1	0.916979	0.927648	0.939317	0.904803
Sample-Purple2_run-1055_60 SPD_2-20-2024	P35213-2	P35213;A0A8I6GMK2;P35213-2;A6JX53;A6JX54	1433B_RAT	Ywhab	313593	269658	299003	313593	269658	298993	298993	AKLAEQAERYDDM(UniMod:35)AAAMK	AKLAEQAERYDDMAAAMK	AKLAEQAERYDDM(UniMod:35)AAAMK3	3	0.00144304	0.0500258	0.001041	0.000508906	0.000402739	0.000245098	0.000445236	0	1	5468.49	4088.32	4901.89		12671.7	0.965494	6.19457	6.14125	6.24789	11.1983	6.66175	6.84822		0	0	0.875214	14136.4	1.5344	0.352109	1	1.24386	0.96731	0	-10000000	3790.1;984.031;742.022;363.01;987.031;41.0013;453.013;824.024;427.013;425.012;292.009;575.018;	3790.1;984.031;694.356;363.01;987.031;0;453.013;785.548;176.444;332.957;232.013;540.746;	0.989042;0.917761;0.904604;0.791358;0.935478;0.39446;0.879844;0.793728;0.62183;0.523404;0.744485;0.80674;	7654	1.24386	0	0	0	0.949974	1	0.908333	0.927648	0.936365	0.902171
Sample-Red2_run-1058_60 SPD_2-20-2024	P35213-2	P35213;A0A8I6GMK2;P35213-2;A6JX53;A6JX54	1433B_RAT	Ywhab	534965	327268	319038	534965	327268	320504	320504	AKLAEQAERYDDM(UniMod:35)AAAMK	AKLAEQAERYDDMAAAMK	AKLAEQAERYDDM(UniMod:35)AAAMK3	3	0.000900778	0.0298717	0.001041	0.000545256	0.000381243	0.000245098	0.000423191	0	1	3805.08	2640.21	3798.34		6465.75	0.921997	6.05194	5.99863	6.10525	11.1983	6.67658	5.4994		0	0	0.739958	6477.23	1.99373	0.320014	1	0.907393	0.97954	0	-10000000	1636.05;1721.05;479.013;379.013;855.028;266.008;507.015;518.014;468.014;450.015;396.012;671.02;	1620.54;1721.05;463.487;379.013;837.845;142.726;454.175;414.064;299.38;444.491;374.797;245.974;	0.896339;0.954159;0.892279;0.927208;0.917758;0.610269;0.899107;0.790771;0.600942;0.726579;0.795419;0.486027;	7478	0.907393	0	0	0	0.970128	1	0.926136	0.927648	0.936626	0.916839
Sample-Green1_run-1060_60 SPD_2-20-2024	P35213-2	P35213;A0A8I6GMK2;P35213-2;A6JX53;A6JX54	1433B_RAT	Ywhab	378896	212154	227405	378896	212154	227393	227393	AKLAEQAERYDDMAAAM(UniMod:35)K	AKLAEQAERYDDMAAAMK	AKLAEQAERYDDMAAAM(UniMod:35)K3	3	0.000255004	0.00104963	0.000508075	0.000512295	0.000335008	0.000245098	0.000372717	0	1	3262.09	1962.74	2571.16		4800.24	0.899382	6.13988	6.08656	6.19318	11.5711	6.70154	6.44057		0	0	0.86189	6090.16	3.11845	0.446228	1	1.50119	0.999285	0	-10000000	2082.05;770.021;410.012;360.011;656.019;261.008;395.013;423.014;547.017;178.005;220.007;0;	2082.05;770.021;410.012;360.011;494.807;114.646;376.791;353.566;547.017;106.614;197.329;0;	0.934399;0.794043;0.919396;0.917604;0.715957;0.482627;0.880391;0.791755;0.896884;0.471631;0.682891;0;	7588	1.50119	0	0	0	0.99895	1	0.920568	0.928427	0.938716	0.909718
Sample-ML1-Chip_run-697_60 SPD_1-23-2024	P35213-2	P35213;A0A8I6GMK2;P35213-2;A6JX53;A6JX54	1433B_RAT	Ywhab	53955.4	173731	178719	53955.4	173731	178708	178708	AKLAEQAERYDDMAAAM(UniMod:35)K	AKLAEQAERYDDMAAAMK	AKLAEQAERYDDMAAAM(UniMod:35)K3	3	0.00382206	0.172717	0.000508075	0.000637349	0.000473709	0.000245098	0.000523286	0	1	768.243	1383.34	859.246		4545.53	0.878909	5.3963	5.34294	5.44966	11.5711	6.02455	6.06914		0	0	0.668201	4064.11	1.64966	0.428069	1	0.456313	0.898638	0	-10000000	290.01;330.01;150.005;37.0013;320.009;31.0007;164.004;141.004;111.003;157.004;313.009;77.0021;	288.963;329.274;150.005;18.4412;320.009;0;164.004;134.395;34.9361;129.443;241.635;0;	0.815479;0.928404;0.892452;0.423215;0.86132;0.0935766;0.915589;0.685923;0.497456;0.668869;0.723122;0.19007;	6664	0.456313	0	0	0	0	1	0.915	0.928427	0.938608	0.905485
Sample-Purple3_run-1056_60 SPD_2-20-2024	P35213-2	P35213;A0A8I6GMK2;P35213-2;A6JX53;A6JX54	1433B_RAT	Ywhab	286039	290571	298105	286039	290571	298088	298088	AKLAEQAERYDDMAAAM(UniMod:35)K	AKLAEQAERYDDMAAAMK	AKLAEQAERYDDMAAAM(UniMod:35)K3	3	0.000934209	0.0360336	0.000508075	0.000471698	0.000371333	0.000245098	0.00040404	0	1	2637.53	2493.93	2639.8		6367.63	0.932436	6.14034	6.08702	6.19366	11.5711	6.65138	6.70608		0	0	0.775544	6362.17	1.78525	0.299766	1	1.03473	0.975972	0	-10000000	1448.04;565.016;643.018;216.008;476.012;83.0027;370.011;104.003;301.009;162.005;507.017;154.006;	1448.04;565.016;624.479;166.405;376.365;0;301.702;19.2341;281.403;152.652;226.657;0;	0.965596;0.930914;0.856923;0.64169;0.78159;0.409884;0.781318;0.469869;0.830387;0.649923;0.66077;0.409884;	7588	1.03473	0	0	0	0.963966	1	0.902727	0.928427	0.93526	0.897686
Sample-Red2_run-1058_60 SPD_2-20-2024	P35213-2	P35213;A0A8I6GMK2;P35213-2;A6JX53;A6JX54	1433B_RAT	Ywhab	534965	327268	319038	534965	327268	320504	320504	AKLAEQAERYDDMAAAM(UniMod:35)K	AKLAEQAERYDDMAAAMK	AKLAEQAERYDDMAAAM(UniMod:35)K3	3	0.000494036	0.0034826	0.000508075	0.000545256	0.000381243	0.000245098	0.000423191	0	1	4614.12	2999.77	4315.63		10424.3	0.888566	6.15856	6.10525	6.21187	11.5711	6.71929	6.57204		0	0	0.908107	11145.3	2.42283	0.332348	1	1.64393	0.997571	0	-10000000	2204.06;1770.05;640.017;451.013;343.009;56.0014;345.01;473.014;351.012;508.013;75.0028;0;	2204.06;1770.05;640.017;451.013;343.009;0;330.724;426.975;133.803;508.013;0;0;	0.86559;0.897069;0.944175;0.831854;0.854204;0.276001;0.812967;0.814303;0.621959;0.87656;0.256307;0;	7610	1.64393	0	0	0	0.996517	1	0.914091	0.928427	0.937787	0.906158
Sample-Brown3_run-1074_60 SPD_2-20-2024	P35213-2	P35213;A0A8I6GMK2;P35213-2;A6JX53;A6JX54	1433B_RAT	Ywhab	343911	208066	211522	343911	208066	211505	211505	AKLAEQAERYDDM(UniMod:35)AAAM(UniMod:35)K	AKLAEQAERYDDMAAAMK	AKLAEQAERYDDM(UniMod:35)AAAM(UniMod:35)K3	3	0.000529166	0.0126497	0.000392069	0.000482625	0.000334784	0.000245098	0.000370645	0	1	481.327	285.701	351.144		2182.83	0.666644	4.50864	4.45534	4.56195	0.570519	5.3775	-8.79769		0	0	0.920995	2992.09	3.17169	0.512599	1	1.74629	0.990909	0	-10000000	328.011;463.015;39.0013;290.008;185.005;87.0026;887.025;912.029;613.018;189.007;199.007;406.011;	195.006;165.63;39.0013;191.881;120.69;48.0013;60.002;514.019;225.82;0;15.3755;176.693;	0.768298;0.506905;0.816497;0.700376;0.721615;0.633693;0.162361;0.773368;0.513903;0;0.283038;0.626717;	5567	1.74629	0	0	0	0.98735	1	0.9225	0.925615	0.935768	0.910703
Sample-Green1_run-1060_60 SPD_2-20-2024	P35213-2	P35213;A0A8I6GMK2;P35213-2;A6JX53;A6JX54	1433B_RAT	Ywhab	378896	212154	227405	378896	212154	227393	227393	AKLAEQAERYDDM(UniMod:35)AAAM(UniMod:35)K	AKLAEQAERYDDMAAAMK	AKLAEQAERYDDM(UniMod:35)AAAM(UniMod:35)K3	3	0.000369754	0.00160177	0.000392069	0.000512295	0.000335008	0.000245098	0.000372717	0	1	1782	909.234	1191.08		6461.56	0.916175	4.65068	4.59737	4.70399	0.570519	5.56719	-8.72153		0	0	0.977191	9667.28	2.96133	0.434382	1	2.05739	0.998909	0	-10000000	930.03;660.018;353.01;294.009;211.006;92.0026;714.027;824.023;145.006;214.005;227.008;544.018;	930.03;640.964;344.941;294.009;211.006;18.4338;540.535;670.42;0;214.005;227.008;519.517;	0.983998;0.839924;0.662342;0.827285;0.848861;0.29999;0.608922;0.802205;0.316155;0.80059;0.728603;0.86516;	5743	2.05739	0	0	0	0.998398	1	0.923333	0.925615	0.935356	0.912788
Sample-Green2_run-1061_60 SPD_2-20-2024	P35213-2	P35213;A0A8I6GMK2;P35213-2;A6JX53;A6JX54	1433B_RAT	Ywhab	428329	191784	229413	428329	191784	229401	229401	AKLAEQAERYDDM(UniMod:35)AAAM(UniMod:35)K	AKLAEQAERYDDMAAAMK	AKLAEQAERYDDM(UniMod:35)AAAM(UniMod:35)K3	3	0.000414927	0.00598111	0.000392069	0.000429923	0.000330907	0.000245098	0.000364166	0	1	1461.04	544.07	983.426		4124.19	0.72888	4.59883	4.54549	4.65214	0.570519	5.48669	-8.77204		0	0	0.835772	6127.16	2.77154	0.310364	1	1.2795	0.995729	0	-10000000	1080.03;533.016;236.007;82.0019;327.008;171.006;757.023;822.023;439.014;262.008;31.0007;353.01;	700.021;434.013;152.004;82.0019;327.008;142.006;124.853;503.43;192.177;137.88;0;251.899;	0.687101;0.773656;0.674449;0.780265;0.758888;0.795057;0.30906;0.652348;0.517949;0.538087;0;0.80513;	5677	1.2795	0	0	0	0.994019	1	0.93	0.925615	0.938403	0.915844
Sample-Pink3_run-1071_60 SPD_2-20-2024	P35213-2	P35213;A0A8I6GMK2;P35213-2;A6JX53;A6JX54	1433B_RAT	Ywhab	395002	228254	269759	395002	228254	271147	271147	AKLAEQAERYDDM(UniMod:35)AAAM(UniMod:35)K	AKLAEQAERYDDMAAAMK	AKLAEQAERYDDM(UniMod:35)AAAM(UniMod:35)K3	3	0.000207569	0.000165731	0.000392069	0.000521376	0.000362056	0.000245098	0.00040032	0	1	4283.98	2166	2887.37		11413.1	0.922478	4.63402	4.5807	4.68733	0.570519	5.53184	-8.55915		0	0	0.975886	16933.5	3.17975	0.552874	1	2.54461	0.999886	0	-10000000	2258.06;1690.05;321.008;465.014;398.013;230.007;664.023;991.026;587.014;243.008;297.007;412.013;	2258.06;1690.05;121.458;465.014;335.864;122.607;621.548;991.026;587.014;231.349;297.007;339.374;	0.934136;0.955582;0.395549;0.867479;0.677514;0.512645;0.747351;0.970024;0.87826;0.83856;0.926528;0.778973;	5721	2.54461	0	0	0	0.999792	1	0.924167	0.925615	0.93677	0.912438
Sample-Yellow3_run-1068_60 SPD_2-20-2024	P35213-2	P35213;A0A8I6GMK2;P35213-2;A6JX53;A6JX54	1433B_RAT	Ywhab	187256	116839	168280	187256	116839	167342	167342	AKLAEQAERYDDM(UniMod:35)AAAM(UniMod:35)K	AKLAEQAERYDDMAAAMK	AKLAEQAERYDDM(UniMod:35)AAAM(UniMod:35)K3	3	0.000347843	0.000732365	0.000392069	0.000582751	0.000445831	0.000245098	0.000497265	0	1	2413.99	1325.92	1601.86		5337.98	0.897509	4.68695	4.63365	4.74027	0.570519	5.58874	-8.74316		0	0	0.87464	8044.26	2.6899	0.356606	1	2.50635	0.999499	0	-10000000	977.028;937.025;92.0026;291.007;565.013;109.004;1070.03;843.024;452.016;52.0013;353.009;338.009;	977.028;930.166;92.0026;183.722;506.795;57.7917;814.6;498.687;319.538;52.0013;335.73;252.208;	0.977916;0.887705;0.579973;0.506377;0.760488;0.49005;0.770609;0.659328;0.682783;0.579973;0.85665;0.730033;	5787	2.50635	0	0	0	0.999268	1	0.928437	0.925615	0.936512	0.916071
Sample-Red2_run-1058_60 SPD_2-20-2024	P35213-2	P35213;A0A8I6GMK2;P35213-2;A6JX53;A6JX54	1433B_RAT	Ywhab	534965	327268	319038	534965	327268	320504	320504	AKLAEQAERYDDM(UniMod:35)AAAM(UniMod:35)K	AKLAEQAERYDDMAAAMK	AKLAEQAERYDDM(UniMod:35)AAAM(UniMod:35)K4	4	0.00278415	0.104525	0.019081	0.000545256	0.000381243	0.000245098	0.000423191	0	1	10494.2	6759.18	9724.11		4780.5	0.907399	4.65507	4.60175	4.70838	0.570519	5.56333	-8.70808		0	0	0.922961	5159.1	2.52959	0.455252	1	1.58294	0.931892	0	-10000000	7445.17;1171.02;344.009;1361.03;1878.05;384.009;471.012;403.01;252.006;674.016;271.007;174.004;	7445.17;1171.02;314.986;772.033;1878.05;384.009;456.954;392.535;252.006;674.016;232.739;0;	0.911774;0.879091;0.702352;0.703431;0.907704;0.77208;0.920351;0.78554;0.710457;0.839294;0.6337;0.36813;	5748	1.58294	0	0	0	0	1	0.815795	0.85229	0.854518	0.826771
Sample-Red2_run-1058_60 SPD_2-20-2024	P63102	P63102;A0A0G2JV65;A0A8L2QI32;A6HR34	1433Z_RAT	Ywhaz	2.47734e+06	1.48592e+06	2.63762e+06	2.47734e+06	1.48592e+06	2.63762e+06	2.55555e+06	AKLAEQAERYDDMAACMK	AKLAEQAERYDDMAACMK	AKLAEQAERYDDMAACMK3	3	0.000631732	0.00712262	0.00156027	0.000545256	0.000381243	0.000245098	0.000423191	0	1	2114.87	1395.12	2007.1		2206.58	0.943204	8.59686	8.54355	8.65016	24.2536	8.28105	26.925		0	0	0.796969	2325.06	2.55171	0.252445	1	0.587783	0.995044	0	-10000000	1372.05;476.015;412.013;301.008;294.008;272.008;373.011;226.007;75.0026;360.01;195.007;628.018;	1372.05;476.015;348.832;292.077;266.809;211.354;312.979;202.604;0;324.505;195.007;73.168;	0.96994;0.900969;0.848368;0.842559;0.881064;0.690854;0.794134;0.726771;0.263212;0.740192;0.876442;0.377588;	10627	0.587783	0	0	0	0.992877	1	0.9325	0.933155	0.943313	0.922395
Sample-Red3_run-1059_60 SPD_2-20-2024	P63102	P63102;A0A0G2JV65;A0A8L2QI32;A6HR34	1433Z_RAT	Ywhaz	3.04017e+06	1.24604e+06	1.76864e+06	3.04017e+06	1.24604e+06	1.76864e+06	1.78142e+06	AKLAEQAERYDDMAACMK	AKLAEQAERYDDMAACMK	AKLAEQAERYDDMAACMK3	3	0.00103408	0.0241688	0.00156027	0.00049975	0.000398565	0.000245098	0.00043554	0	1	1569.05	735.436	1546.01		1773.62	0.894907	8.41879	8.36549	8.47214	24.2536	8.12055	26.7607		0	0	0.80505	1800.05	2.7148	0.234373	1	1.0491	0.982973	0	-10000000	635.016;619.018;253.008;215.005;315.011;365.01;487.017;119.004;142.005;166.006;107.003;654.019;	635.016;619.018;253.008;215.005;315.011;303.577;431.722;112.662;100.829;131.08;107.003;383.811;	0.882581;0.886001;0.847651;0.604398;0.937253;0.708202;0.778141;0.608125;0.635538;0.629721;0.588945;0.646352;	10407	1.0491	0	0	0	0.975831	1	0.929205	0.933155	0.948289	0.915232
Sample-Pink3_run-1071_60 SPD_2-20-2024	P63102	P63102;A0A0G2JV65;A0A8L2QI32;A6HR34	1433Z_RAT	Ywhaz	1.98806e+06	1.35091e+06	1.99063e+06	1.98806e+06	1.35091e+06	1.99063e+06	1.91023e+06	AKLAEQAERYDDM(UniMod:35)AACMK	AKLAEQAERYDDMAACMK	AKLAEQAERYDDM(UniMod:35)AACMK3	3	0.000645388	0.0118913	0.00208218	0.000521376	0.000362056	0.000245098	0.00040032	0	1	1571.76	864.393	1152.27		1467.72	0.918042	6.26903	6.21567	6.32234	9.33311	6.41436	8.13993		0	0	0.645095	2002.05	1.38283	0.285041	1	0.189505	0.991897	0	-10000000	633.018;697.019;188.006;298.01;344.011;107.004;142.004;688.019;77.0027;937.037;147.006;107.004;	633.018;622.947;150.788;0;315.793;0;0;484.914;77.0027;937.037;28.9185;82.3363;	0.988183;0.870155;0.675777;0.3799;0.871908;0.166424;0.331722;0.686176;0.606714;0.904627;0.440343;0.578529;	7745	0.189505	0	0	0	0.988109	1	0.942396	0.93246	0.945596	0.929821
Sample-Pink1_run-1069_60 SPD_2-20-2024	P63102	P63102;A0A0G2JV65;A0A8L2QI32;A6HR34	1433Z_RAT	Ywhaz	1.85179e+06	1.45322e+06	1.72976e+06	1.85179e+06	1.45322e+06	1.72976e+06	1.67246e+06	AKLAEQAERYDDM(UniMod:35)AACM(UniMod:35)K	AKLAEQAERYDDMAACMK	AKLAEQAERYDDM(UniMod:35)AACM(UniMod:35)K3	3	0.00665362	0.22258	0.000740919	0.000571429	0.000401929	0.000245098	0.000443066	0	1	738.164	795.281	944.501		5138.74	0.84268	4.98803	4.93472	5.04136	-1.1668	5.49333	-6.04716		0	0	0.626031	4016.12	2.10936	0.331247	1	1.24097	0.868815	0	-10000000	218.006;430.012;140.004;214.008;113.004;81.0026;138.004;118.003;851.024;55.0013;131.004;134.004;	179.005;345.151;140.004;214.008;88.1031;55.5908;108.792;0;699.36;55.0013;39.8054;0;	0.850409;0.779597;0.666215;0.937956;0.6201;0.468191;0.719448;0.237714;0.784618;0.650012;0.291247;0.060227;	6161	1.24097	0	0	0	0	1	0.92625	0.929615	0.937282	0.917584
Sample-Pink3_run-1071_60 SPD_2-20-2024	P63102	P63102;A0A0G2JV65;A0A8L2QI32;A6HR34	1433Z_RAT	Ywhaz	1.98806e+06	1.35091e+06	1.99063e+06	1.98806e+06	1.35091e+06	1.99063e+06	1.91023e+06	AKLAEQAERYDDM(UniMod:35)AACM(UniMod:35)K	AKLAEQAERYDDMAACMK	AKLAEQAERYDDM(UniMod:35)AACM(UniMod:35)K3	3	0.00418762	0.154313	0.000740919	0.000521376	0.000362056	0.000245098	0.00040032	0	1	1648.47	866.991	1155.74		3052.66	0.904819	4.90058	4.84726	4.9539	-1.1668	5.35682	-5.78916		0	0	0.916398	4354.13	2.79919	0.302509	1	0.268248	0.904148	0	-10000000	905.026;446.015;106.003;363.009;399.012;81.0028;405.011;273.007;447.013;211.006;202.007;462.014;	905.026;411.344;69.222;332.1;387.897;40.7923;390.919;206.855;0;66.94;25.3812;392.638;	0.953408;0.856862;0.498776;0.831805;0.769397;0.404648;0.921741;0.641912;0.358261;0.506184;0.308755;0.827272;	6051	0.268248	0	0	0	0	1	0.932708	0.929615	0.941891	0.920014
Sample-Red2_run-1058_60 SPD_2-20-2024	P63102	P63102;A0A0G2JV65;A0A8L2QI32;A6HR34	1433Z_RAT	Ywhaz	2.47734e+06	1.48592e+06	2.63762e+06	2.47734e+06	1.48592e+06	2.63762e+06	2.55555e+06	AKLAEQAERYDDM(UniMod:35)AACM(UniMod:35)K	AKLAEQAERYDDMAACMK	AKLAEQAERYDDM(UniMod:35)AACM(UniMod:35)K3	3	0.00041511	0.00239127	0.000740919	0.000545256	0.000381243	0.000245098	0.000423191	0	1	1465.85	1040.26	1496.57		7820.73	0.874706	4.91808	4.86476	4.9714	-1.1668	5.38974	-5.92426		0	0	0.899828	7660.21	3.98699	0.497049	1	1.36059	0.998331	0	-10000000	704.019;767.023;260.008;222.006;614.024;34.0014;319.01;487.013;264.011;115.003;145.005;254.008;	704.019;539.825;249.743;222.006;558.022;0;294.462;255.375;50.5599;95.3608;143.603;156.151;	0.946334;0.758122;0.904775;0.931044;0.899105;0.205161;0.800491;0.395513;0.338314;0.593055;0.689526;0.553925;	6073	1.36059	0	0	0	0.997609	1	0.925729	0.929615	0.939396	0.9165
Sample-Red3_run-1059_60 SPD_2-20-2024	P63102	P63102;A0A0G2JV65;A0A8L2QI32;A6HR34	1433Z_RAT	Ywhaz	3.04017e+06	1.24604e+06	1.76864e+06	3.04017e+06	1.24604e+06	1.76864e+06	1.78142e+06	AKLAEQAERYDDM(UniMod:35)AACM(UniMod:35)K	AKLAEQAERYDDMAACMK	AKLAEQAERYDDM(UniMod:35)AACM(UniMod:35)K3	3	0.000451416	0.00325571	0.000740919	0.00049975	0.000398565	0.000245098	0.00043554	0	1	1500.26	524.574	1102.74		2392.6	0.846606	4.81109	4.75777	4.8644	-1.1668	5.27938	-6.03862		0	0	0.858097	3255.09	3.16622	0.383503	1	0.843211	0.997672	0	-10000000	683.02;748.023;163.005;290.009;144.003;117.004;350.012;337.01;442.011;0;171.004;288.008;	573.017;637.237;163.005;290.009;144.003;47.0013;113.742;324.209;277.574;0;171.004;170.431;	0.798404;0.837899;0.950143;0.960976;0.775874;0.319103;0.349533;0.71179;0.614594;0;0.719733;0.619096;	5941	0.843211	0	0	0	0.996744	1	0.933646	0.929615	0.943528	0.919042
Sample-WhiteGreen1_run-1063_60 SPD_2-20-2024	P63102	P63102;A0A0G2JV65;A0A8L2QI32;A6HR34	1433Z_RAT	Ywhaz	1.80526e+06	1.65961e+06	1.65942e+06	1.80526e+06	1.65961e+06	1.65942e+06	1.63044e+06	AKLAEQAERYDDM(UniMod:35)AACM(UniMod:35)K	AKLAEQAERYDDMAACMK	AKLAEQAERYDDM(UniMod:35)AACM(UniMod:35)K3	3	0.00210405	0.0612734	0.000740919	0.000569801	0.000388199	0.000245098	0.000433651	0	1	1470.31	1694.73	1669.68		5386.27	0.889522	4.79295	4.73964	4.84627	-1.1668	5.27301	-5.97212		0	0	0.927031	4743.15	3.29391	0.205898	1	0.386787	0.960223	0	-10000000	778.025;407.013;136.004;342.009;226.007;91.0035;243.007;172.005;1236.05;37.0013;0;347.012;	762.345;365.959;46.9018;342.009;177.549;91.0035;243.007;112.676;250.771;0;0;207.007;	0.898444;0.780233;0.480972;0.986575;0.751466;0.789557;0.975871;0.603124;0.371019;0;0;0.518411;	5919	0.386787	0	0	0	0.938727	1	0.929583	0.929615	0.936723	0.921052
Sample-Brown1_run-1072_60 SPD_2-20-2024	Q3T1H3	Q3T1H3	Q3T1H3_RAT	Ncam1	14152.6	14542	16005.1	365158	319255	358895	358895	AKLASEWKPEIR	AKLASEWKPEIR	AKLASEWKPEIR3	3	0.000369925	0.00236718	5.41038e-05	0.000589623	0.00109081	0.000764234	0.00042123	0	1	6745.12	7900.52	7601.06		14921.6	0.94567	6.42755	6.37424	6.48086	10.2994	6.5411	9.30648		0	0	0.457134	13241.3	3.40873	0.336122	1	0.334064	0.998355	1.96851	0.335517	3772.08;1710.04;4713.11;5058.1;1274.03;1112.03;212.007;554.012;548.013;1090.03;232.005;775.018;	3772.08;1710.04;3745.76;4050.01;1263;1112.03;166.126;393.203;453.371;1048.82;181.627;771.466;	0.990373;0.840915;0.780766;0.74213;0.953991;0.904638;0.652318;0.671681;0.761323;0.871172;0.680123;0.949813;	7942	0.334064	0	0	0	0.997633	1	0.859479	0.851997	0.853155	0.860849
Sample-Brown2_run-1073_60 SPD_2-20-2024	Q3T1H3	Q3T1H3	Q3T1H3_RAT	Ncam1	18684.6	17276.1	16009.8	377980	312725	393418	393418	AKLASEWKPEIR	AKLASEWKPEIR	AKLASEWKPEIR3	3	0.00148544	0.0448843	5.41038e-05	0.000518403	0.00062383	0.000764234	0.000400641	0	1	6657.46	6408.77	6259.19		7606.21	0.968636	6.35703	6.30371	6.41034	10.2994	6.52592	8.83176		0	0	0.0878439	8090.2	3.67595	0.317628	1	0.774742	0.969976	1.55927	0.303391	4473.12;856.018;7711.2;1495.03;1377.03;1287.04;145.003;510.011;463.01;1706.05;585.013;768.02;	4473.12;807.311;4480.11;1495.03;1377.03;1251.01;145.003;283.114;463.01;1706.05;424.383;685.463;	0.990758;0.90925;0.574217;0.907501;0.931593;0.92372;0.654504;0.519688;0.977832;0.904404;0.704441;0.869378;	7854	0.774742	0	0	0	0.955116	1	0.865833	0.851997	0.854009	0.863773
Sample-Brown3_run-1074_60 SPD_2-20-2024	Q3T1H3	Q3T1H3	Q3T1H3_RAT	Ncam1	36325.3	25826.5	17741.9	498902	320192	404418	404418	AKLASEWKPEIR	AKLASEWKPEIR	AKLASEWKPEIR3	3	0.000430407	0.00783961	5.41038e-05	0.000482625	0.000939629	0.000764234	0.000370645	0	1	8361.74	4931.66	6061.33		5930.49	0.983048	6.16153	6.10822	6.21485	10.2994	6.37444	8.43708		0	0	0	8181.24	3.31272	0.258432	1	0.163982	0.994346	0	-10000000	5497.12;1337.04;9597.24;1592.05;1534.04;1526.03;50.0011;2339.05;576.014;1444.03;708.017;675.018;	5497.12;1337.04;8651.5;1592.05;1527.57;1408.27;50.0011;2282.75;576.014;1194.81;590.843;391.582;	0.991947;0.958498;0.886684;0.901155;0.972513;0.924127;0.58222;0.899282;0.916656;0.802546;0.785647;0.576706;	7612	0.163982	0	0	0	0.99216	1	0.866354	0.851997	0.858768	0.860258
Sample-GL1-Chip_run-694_60 SPD_1-23-2024	Q3T1H3	Q3T1H3	Q3T1H3_RAT	Ncam1	4491.07	11937.9	14011.1	132819	340005	327420	327420	AKLASEWKPEIR	AKLASEWKPEIR	AKLASEWKPEIR3	3	7.54774e-05	0.00118197	5.41038e-05	0.00076746	0.00103914	0.000764234	0.00051573	0	1	2651.07	7478.78	3254.35		8575.94	0.958122	5.68304	5.62973	5.73635	10.2994	5.94758	8.60201		0	0	0.958877	6986.15	3.59658	0.421857	1	0.720918	0.999266	1.93649	0.364607	1686.04;662.016;816.02;465.011;303.008;276.007;44.0011;205.005;62.0016;363.01;97.002;45.0011;	1686.04;662.016;810.915;426.131;303.008;222.812;0;195.578;62.0016;349.137;73.4158;0;	0.979988;0.965211;0.856305;0.848161;0.820961;0.796216;0.248431;0.85729;0.791212;0.858122;0.629374;0.214607;	7018	0.720918	0	0	0	0.998818	1	0.847708	0.851997	0.850877	0.852683
Sample-GL2-Chip_run-695_60 SPD_1-23-2024	Q3T1H3	Q3T1H3	Q3T1H3_RAT	Ncam1	7608.26	16948.8	15495.4	192998	365338	358802	358802	AKLASEWKPEIR	AKLASEWKPEIR	AKLASEWKPEIR3	3	0.00010929	0.00293108	5.41038e-05	0.000536769	0.000582072	0.000764234	0.000440723	0	1	2664.98	6101.41	3208.32		8612.8	0.96991	6.05573	6.00241	6.10904	10.2994	6.29827	8.14037		0	0	0.971636	7154.18	3.66815	0.500685	1	0.0905718	0.998126	0	-10000000	1907.05;425.011;1057.02;524.014;338.007;210.005;29.0005;188.005;0;233.005;88.0021;222.005;	1907.05;419.924;680.239;282.09;338.007;200.803;20.2288;90.9223;0;160.782;37.5345;133.111;	0.987348;0.917528;0.654712;0.500084;0.936596;0.905666;0.486875;0.519815;0;0.651892;0.458453;0.533205;	7480	0.0905718	0	0	0	0.997069	1	0.85125	0.851997	0.852334	0.853883
Sample-GL3-Chip_run-696_60 SPD_1-23-2024	Q3T1H3	Q3T1H3	Q3T1H3_RAT	Ncam1	5303.18	11817.9	12454.5	149818	312725	290341	290341	AKLASEWKPEIR	AKLASEWKPEIR	AKLASEWKPEIR3	3	5.41038e-05	0.00166407	5.41038e-05	0.00077101	0.000841751	0.000764234	0.000518135	0	1	2713.86	5831.13	2930.2		9828.91	0.959835	5.70075	5.64739	5.75407	10.2994	5.96122	8.44891		0	0	0.97778	9103.25	3.01223	0.248164	1	0.304642	0.99897	0	-10000000	1999.06;374.008;861.024;278.008;354.009;318.007;65.0017;490.013;62.0016;267.006;39.001;58.0011;	1999.06;360.796;810.879;267.327;354.009;309.585;16.7751;490.013;62.0016;255.207;39.001;0;	0.990138;0.863974;0.838759;0.897547;0.886419;0.81098;0.381395;0.875784;0.78573;0.898973;0.555296;0.256669;	7040	0.304642	0	0	0	0.998336	1	0.84875	0.851997	0.852484	0.851825
Sample-Green1_run-1060_60 SPD_2-20-2024	Q3T1H3	Q3T1H3	Q3T1H3_RAT	Ncam1	26502.9	17319.7	20099	357051	283744	377263	377263	AKLASEWKPEIR	AKLASEWKPEIR	AKLASEWKPEIR3	3	0.000369754	0.00167967	5.41038e-05	0.000512295	0.000583601	0.000764234	0.000372717	0	1	16644.4	10582.2	13862.5		14720.4	0.977968	6.37445	6.32113	6.42776	10.2994	6.55662	8.79369		0	0	0.352246	17674.5	4.57337	0.407598	1	2.23694	0.998856	0	-10000000	11044.3;2820.08;4179.09;5950.16;2780.07;2755.08;174.004;1656.04;827.021;1553.04;539.014;945.023;	11044.3;2820.08;3989.01;5950.16;2780.07;2755.08;109.36;1572.64;827.021;1142.14;524.705;883.029;	0.992938;0.969838;0.949895;0.987763;0.926742;0.953864;0.494566;0.872931;0.968631;0.731613;0.968903;0.940333;	7876	2.23694	0	0	0	0.99832	1	0.869583	0.851997	0.858796	0.861634
Sample-Green2_run-1061_60 SPD_2-20-2024	Q3T1H3	Q3T1H3	Q3T1H3_RAT	Ncam1	41928.3	20923.3	18229.8	601597	318937	397146	397146	AKLASEWKPEIR	AKLASEWKPEIR	AKLASEWKPEIR3	3	0.000130401	0.000197763	5.41038e-05	0.000429923	0.000514668	0.000764234	0.000364166	0	1	14351.4	6768.94	12235.1		10495	0.975339	6.26933	6.21601	6.32268	10.2994	6.46534	8.67002		0	0	0.0951295	12310.3	3.63337	0.293959	1	1.48905	0.999858	0	-10000000	9602.26;2364.06;3033.08;2084.05;2385.06;2282.06;222.006;1688.04;750.019;3892.09;747.017;1040.03;	9602.26;2364.06;2755.39;2084.05;2385.06;2282.07;222.006;1435.28;750.019;3892.09;563.334;1040.03;	0.991181;0.955151;0.846446;0.895566;0.93157;0.943412;0.846801;0.781959;0.979874;0.950155;0.758815;0.951936;	7744	1.48905	0	0	0	0.999802	1	0.872083	0.851997	0.861144	0.862232
Sample-Green3_run-1062_60 SPD_2-20-2024	Q3T1H3	Q3T1H3	Q3T1H3_RAT	Ncam1	19640.7	13186.8	15186.7	377913	285193	321390	321390	AKLASEWKPEIR	AKLASEWKPEIR	AKLASEWKPEIR3	3	0.000714796	0.014117	5.41038e-05	0.000498256	0.000567215	0.000764234	0.000362188	0	1	10878.2	7923.09	10580		11645	0.942689	6.32215	6.26884	6.37546	10.2994	6.50463	8.76626		0	0	0.355933	11973.3	2.91055	0.232253	1	0.628672	0.990492	1.34933	0.349435	7122.15;1678.04;3108.08;4147.1;2078.05;1907.05;0;1640.04;751.021;2383.05;841.018;854.022;	7122.15;1678.04;3108.08;4147.1;2078.05;1907.05;0;684.217;751.021;2383.05;783.125;854.022;	0.965351;0.973433;0.931711;0.896851;0.840196;0.952142;0;0.379997;0.928662;0.889674;0.661968;0.971804;	7810	0.628672	0	0	0	0.985883	1	0.865521	0.851997	0.855583	0.862019
Sample-ML1-Chip_run-697_60 SPD_1-23-2024	Q3T1H3	Q3T1H3	Q3T1H3_RAT	Ncam1	6174.1	11471.2	10980.8	142077	218549	223138	223138	AKLASEWKPEIR	AKLASEWKPEIR	AKLASEWKPEIR3	3	0.00038055	0.004276	5.41038e-05	0.000637349	0.000734754	0.000764234	0.000523286	0	1	2706.07	4572.63	2840.24		7716.66	0.93473	5.57762	5.52431	5.63093	10.2994	5.87424	7.79697		0	0	0.953277	7352.15	3.5059	0.344857	1	0.397187	0.997215	0	-10000000	1772.04;502.013;967.025;507.012;488.011;303.007;56.0011;709.015;70.0016;137.004;66.0016;103.002;	1772.04;446.019;967.025;463.972;488.011;225.165;56.0011;623.899;0;109.769;22.1035;66.7552;	0.987102;0.766303;0.98696;0.720527;0.898495;0.688033;0.640244;0.785351;0.262026;0.726219;0.453063;0.564447;	6886	0.397187	0	0	0	0.995724	1	0.851042	0.851997	0.857161	0.850359
Sample-ML2-Chip_run-698_60 SPD_1-23-2024	Q3T1H3	Q3T1H3	Q3T1H3_RAT	Ncam1	8415.32	14221.5	12748.8	135299	201098	246004	246004	AKLASEWKPEIR	AKLASEWKPEIR	AKLASEWKPEIR3	3	0.000197521	0.00287516	5.41038e-05	0.000568828	0.00058548	0.000764234	0.000477099	0	1	3001.07	4900.42	3319.24		7702.51	0.933584	5.84344	5.79012	5.89676	10.2994	6.123	7.74283		0	0	0.890481	6964.18	3.85968	0.205741	1	0.0577153	0.998142	0	-10000000	2032.05;504.011;738.017;447.011;465.01;229.006;116.003;722.016;0;246.007;64.0016;60.0016;	2032.05;504.011;637.884;420.299;465.01;229.006;98.3803;658.602;0;162.149;0;24.5128;	0.974608;0.791672;0.837107;0.928102;0.90813;0.932227;0.686926;0.688832;0;0.622093;0.318897;0.466824;	7216	0.0577153	0	0	0	0.997125	1	0.8525	0.851997	0.857096	0.85177
Sample-ML3-Chip_run-699_60 SPD_1-23-2024	Q3T1H3	Q3T1H3	Q3T1H3_RAT	Ncam1	7925.26	11390.1	10007.2	136706	195093	231058	231058	AKLASEWKPEIR	AKLASEWKPEIR	AKLASEWKPEIR3	3	0.000588235	0.00875816	5.41038e-05	0.000562746	0.000852515	0.000764234	0.000505306	0	1	2615.63	3753.71	2619.57		4631.06	0.947855	5.86076	5.80743	5.91407	10.2994	6.16271	7.47588		0	0	0.649237	4624.1	3.17204	0.326808	1	0.128996	0.994258	0	-10000000	1742.04;550.012;1094.02;326.007;334.008;274.006;81.0021;300.006;121.003;249.007;93.0016;153.003;	1742.04;539.587;1035.43;296.222;334.008;274.006;0;209.217;76.2331;211.172;47.6548;141.432;	0.991709;0.821137;0.855785;0.838316;0.923851;0.825352;0.316838;0.690403;0.636505;0.84571;0.533864;0.812892;	7238	0.128996	0	0	0	0.991242	1	0.854896	0.851997	0.85901	0.851486
Sample-Pink1_run-1069_60 SPD_2-20-2024	Q3T1H3	Q3T1H3	Q3T1H3_RAT	Ncam1	14299.4	11607.2	13665.9	276399	227291	253022	253022	AKLASEWKPEIR	AKLASEWKPEIR	AKLASEWKPEIR3	3	0.000348417	0.00153254	5.41038e-05	0.000571429	0.00082282	0.000764234	0.000443066	0	1	8250.21	7322.98	8697		19012.1	0.982932	6.56971	6.51641	6.62303	10.2994	6.67845	9.44011		0	0	0.216066	18035.4	3.92201	0.322834	1	0.783467	0.998961	1.72541	0.707896	5094.12;1821.05;3341.08;4668.11;1335.04;1411.04;0;179.004;559.014;2162.05;350.009;943.021;	5094.12;1821.05;3341.08;2402.61;1335.04;1411.04;0;124.745;312.998;1631.74;282.427;878.906;	0.991487;0.970819;0.951889;0.499308;0.966808;0.944502;0;0.652541;0.474222;0.753391;0.739519;0.844265;	8118	0.783467	0	0	0	0.998467	1	0.856146	0.851997	0.852534	0.857745
Sample-Pink3_run-1071_60 SPD_2-20-2024	Q3T1H3	Q3T1H3	Q3T1H3_RAT	Ncam1	25766.9	16407.3	19945.5	320474	238265	302298	302298	AKLASEWKPEIR	AKLASEWKPEIR	AKLASEWKPEIR3	3	0.000282531	0.00126459	5.41038e-05	0.000521376	0.00098264	0.000764234	0.00040032	0	1	17887.8	11113.5	14814.8		14689.4	0.980816	6.35788	6.30457	6.4112	10.2994	6.51996	9.04606		0	0	0.109711	17736.4	4.10692	0.558447	1	1.31448	0.999132	0	-10000000	11302.3;3219.09;4334.1;9253.23;3467.08;2031.05;159.003;1520.03;912.024;2113.06;758.02;1132.03;	11302.3;3118.47;3970.25;9253.23;3467.08;1951.65;0;1110.8;872.622;2091.13;719.326;975.377;	0.991106;0.95057;0.805034;0.968767;0.974476;0.964134;0.381272;0.735506;0.842102;0.842068;0.845283;0.743803;	7854	1.31448	0	0	0	0.998735	1	0.874687	0.851997	0.859831	0.866687
Sample-Purple1_run-1054_60 SPD_2-20-2024	Q3T1H3	Q3T1H3	Q3T1H3_RAT	Ncam1	12736.4	11338.2	11141.2	234765	207979	252380	252380	AKLASEWKPEIR	AKLASEWKPEIR	AKLASEWKPEIR3	3	0.00490711	0.240824	5.41038e-05	0.000534759	0.000865052	0.000764234	0.000417537	0	1	5308.49	4789.78	5110.07		29098.9	0.936223	6.67784	6.62453	6.73115	10.2994	6.70881	10.2356		0	0	0.89746	30228.8	2.79363	0.269225	0.874397	0.239932	0.859783	0	-10000000	2916.08;1452.03;2849.06;1152.03;989.022;660.014;129.003;634.015;356.007;1845.04;439.011;437.01;	2916.08;1452.03;2446.04;624.225;940.379;660.014;129.003;603.605;285.423;1758.76;161.627;379.057;	0.974465;0.882475;0.74892;0.599555;0.900627;0.868982;0.907201;0.830744;0.804767;0.882648;0.444981;0.823186;	8250	0.239932	0	0	0	0	1	0.856875	0.851997	0.851561	0.858951
Sample-Purple2_run-1055_60 SPD_2-20-2024	Q3T1H3	Q3T1H3	Q3T1H3_RAT	Ncam1	17215.6	12948.2	16210	287683	237975	275122	275122	AKLASEWKPEIR	AKLASEWKPEIR	AKLASEWKPEIR3	3	0.00020107	0.00235111	5.41038e-05	0.000508906	0.0010433	0.000764234	0.000445236	0	1	12628.4	9361.11	11224		17004.7	0.97587	6.44693	6.39362	6.50025	10.2994	6.56956	9.34815		0	0	0.0374509	19132.4	3.99936	0.445575	1	0.81794	0.998414	1.54921	0.660986	8624.25;1737.04;4168.12;6911.16;2267.06;1789.05;89.0021;806.018;826.022;2712.07;367.009;786.018;	8624.25;1737.04;4041.36;6911.16;2267.06;1789.05;89.0021;716.08;799.838;2481.24;367.009;786.018;	0.993105;0.929405;0.89724;0.888648;0.945906;0.938052;0.733905;0.838175;0.87294;0.873369;0.776769;0.958564;	7964	0.81794	0	0	0	0.997649	1	0.863437	0.851997	0.854487	0.861423
Sample-Red2_run-1058_60 SPD_2-20-2024	Q3T1H3	Q3T1H3	Q3T1H3_RAT	Ncam1	15509.5	8976.07	12658	343111	212510	235740	235740	AKLASEWKPEIR	AKLASEWKPEIR	AKLASEWKPEIR3	3	0.000779693	0.0164783	5.41038e-05	0.000545256	0.00064	0.000764234	0.000423191	0	1	12720.3	8450.97	12158		14619.2	0.977777	6.37538	6.32206	6.42869	10.2994	6.57573	8.61546		0	0	0	15295.4	2.92781	0.357707	1	0.761598	0.988609	0	-10000000	9339.25;1330.03;4300.12;5656.12;2051.05;2322.06;224.007;2834.07;986.024;1665.04;480.013;920.018;	9339.25;1330.03;4220.92;5656.12;2051.05;2322.06;224.007;2834.07;986.024;1665.04;480.013;752.627;	0.984411;0.909811;0.888872;0.874193;0.991647;0.93193;0.66381;0.900472;0.912287;0.793837;0.855322;0.775865;	7876	0.761598	0	0	0	0.983522	1	0.865729	0.851997	0.854194	0.863228
Sample-Red3_run-1059_60 SPD_2-20-2024	Q3T1H3	Q3T1H3	Q3T1H3_RAT	Ncam1	40657.4	16204.3	12024.3	543002	243554	264616	264616	AKLASEWKPEIR	AKLASEWKPEIR	AKLASEWKPEIR3	3	0.00023778	0.000853973	5.41038e-05	0.00049975	0.000656383	0.000764234	0.00043554	0	1	9583.21	3671.66	7718.45		7624.21	0.97894	6.19734	6.144	6.25066	10.2994	6.42456	8.36954		0	0	0	9466.21	4.05542	0.296603	1	1.05086	0.999388	0	-10000000	6424.13;1614.04;5910.13;1543.04;1545.04;1466.03;161.003;7802.19;716.019;2290.06;644.014;1276.03;	6424.13;1614.04;5223.03;1543.04;1545.04;1424.24;161.003;4528.86;655.636;1571.87;534.422;1092.3;	0.99105;0.955015;0.757103;0.946956;0.95358;0.932369;0.77378;0.664797;0.870644;0.706138;0.708091;0.767006;	7656	1.05086	0	0	0	0.999146	1	0.869583	0.851997	0.861749	0.860902
Sample-WhiteGreen1_run-1063_60 SPD_2-20-2024	Q3T1H3	Q3T1H3	Q3T1H3_RAT	Ncam1	14642.5	17538.4	18929.1	423211	351905	289387	289387	AKLASEWKPEIR	AKLASEWKPEIR	AKLASEWKPEIR3	3	0.000406982	0.00126474	5.41038e-05	0.000569801	0.000882613	0.000764234	0.000433651	0	1	7293.62	9124.3	8989.41		14276.4	0.936978	6.28578	6.23247	6.3391	10.2994	6.46501	8.94799		0	0	0.325713	11583.3	3.8032	0.588479	1	1.25384	0.999146	0	-10000000	4871.12;1041.03;2688.06;5211.12;1470.03;1283.03;0;193.004;425.009;963.021;374.009;662.017;	4871.12;1041.03;2688.06;5211.12;1381.47;1283.03;0;0;425.009;925.018;252.186;604.42;	0.957748;0.900844;0.936047;0.920628;0.89097;0.989739;0;0.267298;0.961449;0.866649;0.61106;0.879535;	7766	1.25384	0	0	0	0.998735	1	0.862708	0.851997	0.853699	0.862013
Sample-WhiteGreen2_run-1064_60 SPD_2-20-2024	Q3T1H3	Q3T1H3	Q3T1H3_RAT	Ncam1	27410	23671	25181.6	360817	388639	248065	248065	AKLASEWKPEIR	AKLASEWKPEIR	AKLASEWKPEIR3	3	0.000172117	0.000313111	5.41038e-05	0.000706714	0.000725689	0.000764234	0.000545852	0	1	15492.4	11925.7	9497.39		11506.4	0.9803	6.2855	6.23219	6.33881	10.2994	6.47519	8.69052		0	0	0.584576	18769.5	4.17578	0.272229	1	1.736	0.999786	0	-10000000	10256.2;2733.06;2528.07;5365.11;2503.06;2489.06;140.003;1834.04;494.012;1293.03;682.016;818.021;	10256.2;2733.06;2528.07;3003.51;2503.06;2489.06;126.697;1824.1;402.284;1228.36;678.057;741.405;	0.983293;0.980197;0.987036;0.619459;0.968152;0.945302;0.597016;0.938093;0.734065;0.9195;0.892802;0.832515;	7766	1.736	0	0	0	0.999687	1	0.871875	0.851997	0.857217	0.866141
Sample-WhiteGreen3_run-1065_60 SPD_2-20-2024	Q3T1H3	Q3T1H3	Q3T1H3_RAT	Ncam1	11900.4	13918.3	19987.1	276289	323001	248271	248271	AKLASEWKPEIR	AKLASEWKPEIR	AKLASEWKPEIR3	3	0.000140756	0.000617813	5.41038e-05	0.000614251	0.000672721	0.000764234	0.000500751	0	1	10491.3	13638.8	9274.24		14240.7	0.97404	6.37548	6.32217	6.42879	10.2994	6.50925	9.12772		0	0	0.526977	16109.5	4.14634	0.252342	1	0.670229	0.999591	0	-10000000	6893.17;2055.05;2911.07;6669.14;1543.04;1179.03;431.009;985.021;951.022;924.023;295.007;532.014;	6893.17;2055.05;2911.07;6618.11;1543.04;1179.03;431.009;613.719;951.022;806.268;255.753;515.177;	0.992105;0.941402;0.95106;0.847304;0.93681;0.914554;0.785114;0.606257;0.866502;0.820185;0.779891;0.846766;	7876	0.670229	0	0	0	0.999382	1	0.865625	0.851997	0.852705	0.864874
Sample-WM1-Chip_run-700_60 SPD_1-23-2024	Q3T1H3	Q3T1H3	Q3T1H3_RAT	Ncam1	5948.19	14866.5	10710	114454	252967	189680	189680	AKLASEWKPEIR	AKLASEWKPEIR	AKLASEWKPEIR3	3	0.008036	0.300229	5.41038e-05	0.000643501	0.000831947	0.000764234	0.000581058	0	1	1188.61	3153.19	1495.55		4670.66	0.915619	5.85933	5.80599	5.91264	10.2994	6.15875	7.68985		0	0	0.622508	3712.07	2.65656	0.331836	0.981048	0.6878	0.839295	0	-10000000	785.018;284.007;663.015;120.003;135.004;157.004;0;245.006;0;214.005;31.0005;172.005;	785.018;284.007;650.803;120.003;119.585;137.356;0;192.57;0;203.023;31.0005;172.005;	0.920941;0.961437;0.889065;0.839896;0.771865;0.701187;0;0.699146;0;0.79962;0.548891;0.814782;	7238	0.6878	0	0	0	0	1	0.848864	0.851997	0.854249	0.851528
Sample-WM2-Chip_run-701_60 SPD_1-23-2024	Q3T1H3	Q3T1H3	Q3T1H3_RAT	Ncam1	4764.15	11371.3	10382.8	108611	254304	204758	204758	AKLASEWKPEIR	AKLASEWKPEIR	AKLASEWKPEIR3	3	0.0012676	0.0242638	5.41038e-05	0.000735835	0.000823723	0.000764234	0.000618812	0	1	1625.51	4081.42	1924.63		5510.54	0.91717	5.64798	5.59467	5.7013	10.2994	5.95332	7.84081		0	0	0.776348	4654.1	2.72008	0.352294	1	1.07572	0.984857	0	-10000000	732.021;466.009;655.015;316.008;451.011;238.006;0;190.005;0;226.006;83.0022;148.003;	732.021;466.009;443.709;316.008;427.481;182.999;0;41.5016;0;109.261;83.0022;111.406;	0.975796;0.847008;0.651485;0.848814;0.893264;0.698372;0;0.501593;0;0.523481;0.766113;0.696342;	6974	1.07572	0	0	0	0.975736	1	0.846563	0.851997	0.853095	0.849581
Sample-WM3-Chip_run-702_60 SPD_1-23-2024	Q3T1H3	Q3T1H3	Q3T1H3_RAT	Ncam1	5947.45	12694.6	10462.5	99710.1	239304	182057	182057	AKLASEWKPEIR	AKLASEWKPEIR	AKLASEWKPEIR3	3	0.00109232	0.022994	5.41038e-05	0.00087184	0.00092707	0.000764234	0.000513611	0	1	1641.54	3629.83	1742.09		4250.41	0.920136	5.57529	5.52198	5.62862	10.2994	5.91274	7.76271		0	0	0.578142	4005.09	3.39516	0.318206	1	0.421393	0.985548	0	-10000000	921.017;448.011;701.018;373.009;284.006;255.006;32.001;208.006;71.0015;299.007;37.0011;86.0021;	921.017;448.011;682.335;373.009;272.513;255.006;0;208.006;71.0015;271.124;37.0011;86.0021;	0.938546;0.959537;0.960335;0.971062;0.793138;0.909894;0.209878;0.656735;0.661231;0.861185;0.498146;0.691974;	6886	0.421393	0	0	0	0.977006	1	0.847604	0.851997	0.853978	0.850922
Sample-Yellow1_run-1066_60 SPD_2-20-2024	Q3T1H3	Q3T1H3	Q3T1H3_RAT	Ncam1	26342.8	24886.4	27028.3	409611	495503	271045	271045	AKLASEWKPEIR	AKLASEWKPEIR	AKLASEWKPEIR3	3	0.000203169	0.000555195	5.41038e-05	0.000772201	0.00109369	0.000764234	0.000549753	0	1	14576.3	13127.4	9600.63		11753.8	0.959167	6.21449	6.16118	6.26779	10.2994	6.41352	8.51012		0	0	0.64764	17845.4	3.33639	0.314509	1	1.32289	0.999627	0	-10000000	8960.22;2884.06;4082.09;2324.05;2732.06;2112.06;278.007;1197.03;990.018;1316.04;556.015;883.02;	8960.22;2884.06;2574.98;2124.27;2732.06;2041.75;278.007;1197.04;990.018;1006.47;556.015;732.363;	0.956039;0.950012;0.625906;0.825735;0.979089;0.899764;0.853274;0.846379;0.934934;0.762724;0.780538;0.799645;	7678	1.32289	0	0	0	0.999445	1	0.865	0.851997	0.857064	0.862232
Sample-Yellow3_run-1068_60 SPD_2-20-2024	Q3T1H3	Q3T1H3	Q3T1H3_RAT	Ncam1	56532.8	36596.7	29368	606875	429098	346152	346152	AKLASEWKPEIR	AKLASEWKPEIR	AKLASEWKPEIR3	3	0.000347843	0.000870861	5.41038e-05	0.000582751	0.000639386	0.000764234	0.000497265	0	1	16201.4	9865.48	11918.6		10517.1	0.984956	6.35749	6.30418	6.41081	10.2994	6.58146	8.5091		0	0	0.164505	14296.3	4.8287	0.324435	1	1.20196	0.999405	0	-10000000	11101.3;2370.07;3360.07;3776.09;2730.07;1904.05;74.0023;1642.04;904.019;1400.04;496.013;1231.03;	11101.3;2370.07;3360.07;2736.54;2730.07;1866.25;42.0118;1642.04;904.019;1318.61;387.672;1064.33;	0.988225;0.97282;0.925586;0.734772;0.982199;0.948077;0.447791;0.877825;0.943981;0.884599;0.601553;0.80797;	7854	1.20196	0	0	0	0.999129	1	0.873542	0.851997	0.860999	0.86493
Sample-Brown2_run-1073_60 SPD_2-20-2024	P97690	P97690;F1LQB2;A6JHW2;A6JHW3;D4A1B9	SMC3_RAT	Smc3	6969.24	6475.83	7230.06	6969.24	6475.83	7230.06		AKLDELSAK	AKLDELSAK	AKLDELSAK2	2	0.00987262	0.375701	0.00153812	1	0.000360881	0.000245098	0.000400641	0	0	2753.64	2691.75	2628.92		3095.25	0.925063	3.81749	3.76417	3.8708	-16.7135	3.94456	-17.9601		0	0	0.240904	3242.09	1.2925	0.300917	0.920705	0.87079	0.794224	0	-10000000	1236.03;949.023;641.017;362.008;772.018;176.005;212.005;554.014;1074.03;492.013;622.016;482.012;	1236.03;876.591;641.017;310.773;771.081;127.687;212.005;514.6;1074.03;453.792;579.869;419.256;	0.964859;0.862754;0.933536;0.674415;0.866293;0.704091;0.789866;0.842341;0.838792;0.80002;0.840964;0.786149;	4711	0.87079	0	0	0	0	1	0.856136	0.862024	0.86381	0.857343
Sample-Brown3_run-1074_60 SPD_2-20-2024	P97690	P97690;F1LQB2;A6JHW2;A6JHW3;D4A1B9	SMC3_RAT	Smc3	9785.26	7286.13	6931.5	9785.26	7286.13	6931.5		AKLDELSAK	AKLDELSAK	AKLDELSAK2	2	0.000693523	0.0157452	0.00153812	1	0.000334784	0.000245098	0.000370645	0	0	4924.39	2914	3581.49		2057.57	0.952739	3.74623	3.69291	3.79958	-16.7135	3.84886	-17.6895		0	0	0.577888	2829.07	1.97711	0.299351	1	1.59016	0.988709	0	-10000000	2531.07;1530.04;945.027;540.014;839.02;457.01;228.007;576.015;1173.03;731.02;802.023;677.019;	2531.07;1530.04;863.282;540.014;839.019;430.424;191.323;509.252;1173.03;731.02;730.561;677.019;	0.980374;0.976407;0.829771;0.892796;0.882203;0.870145;0.64698;0.838293;0.840375;0.971227;0.852667;0.909724;	4623	1.59016	0	0	0	0.984255	1	0.868542	0.862024	0.870402	0.861784
Sample-ML3-Chip_run-699_60 SPD_1-23-2024	P97690	P97690;F1LQB2;A6JHW2;A6JHW3;D4A1B9	SMC3_RAT	Smc3	3516.13	5147	4419.94	3516.13	5147	4419.94		AKLDELSAK	AKLDELSAK	AKLDELSAK2	2	0.00840492	0.283886	0.00153812	1	0.000457875	0.000245098	0.000505306	0	0	3113.08	3285.02	2292.48		4176.98	0.948094	3.49857	3.44525	3.55188	-16.7135	3.65207	-18.1975		0	0	0.621644	5672.13	1.52867	0.186741	1	0.630041	0.842311	0	-10000000	1774.05;580.015;759.018;304.007;339.01;169.005;70.0017;256.008;334.008;206.005;319.009;143.005;	1774.05;580.015;759.018;276.08;210.183;128.004;52.125;249.699;280.393;178.987;287.881;127.811;	0.974432;0.915695;0.911291;0.818175;0.601602;0.641868;0.512967;0.88726;0.774212;0.714832;0.750815;0.721284;	4315	0.630041	0	0	0	0	1	0.8725	0.862024	0.868974	0.865262
Sample-Yellow3_run-1068_60 SPD_2-20-2024	P97690	P97690;F1LQB2;A6JHW2;A6JHW3;D4A1B9	SMC3_RAT	Smc3	10682.3	7455.13	7305.94	10682.3	7455.13	7305.94		AKLDELSAK	AKLDELSAK	AKLDELSAK2	2	0.00305861	0.0945442	0.00153812	1	0.000445831	0.000245098	0.000497265	0	0	5109.05	3060.97	3698		3404.89	0.955222	3.90682	3.85351	3.96014	-16.7135	3.97833	-17.2105		0	0	0.464805	4704.11	2.36822	0.295325	1	0.908949	0.939281	0	-10000000	2514.06;1718.05;953.027;705.02;887.02;1409.04;393.009;1465.04;4195.11;962.027;948.022;2292.06;	2514.06;1718.05;876.95;508.796;821.26;840.217;242.328;1360.89;3562.97;951.365;948.022;1700.01;	0.958542;0.982961;0.891359;0.661496;0.843575;0.56464;0.583821;0.834763;0.733804;0.85004;0.921663;0.746254;	4821	0.908949	0	0	0	0.905456	1	0.872396	0.862024	0.871391	0.8638
Sample-Green2_run-1061_60 SPD_2-20-2024	P16086	P16086;A0A0G2JTH0;A0A0G2JZ69;A0A0G2K1E7;A0A0G2K1Y8;A0A8I5ZKH2;A0A8I6GKA3;A0A8L2QL19;Q6IRK8;A6JTU1;A6JTU2;C9EH87;Q63363	SPTN1_RAT	Sptan1	592064	294863	334659	592064	294863	335340		AKLDENSAFLQFNWK	AKLDENSAFLQFNWK	AKLDENSAFLQFNWK2	2	0.00037845	0.00339384	0.000259	0.000429923	0.000330907	0.000245098	0.000364166	0	0	3286.16	1317.43	2381.29		28979.7	0.932645	14.0176	13.9643	14.0709	70.2832	14.2939	67.7316		0	0	0.282953	39991.7	3.04449	0.619082	1	0.325816	0.997572	0	-10000000	1697.08;906.05;683.03;1539.07;1693.08;339.016;108.004;334.014;2142.09;813.043;411.016;895.04;	1697.08;906.05;683.03;1539.07;1424.48;337.498;75.5043;334.014;1285.53;575.62;286.879;825.425;	0.959297;0.934724;0.863669;0.935087;0.8561;0.953751;0.610298;0.958613;0.627709;0.728722;0.746196;0.887803;	17338	0.325816	0	0	0	0.996606	1	1.16625	1.14687	1.15889	1.15205
Sample-Green3_run-1062_60 SPD_2-20-2024	P16086	P16086;A0A0G2JTH0;A0A0G2JZ69;A0A0G2K1E7;A0A0G2K1Y8;A0A8I5ZKH2;A0A8I6GKA3;A0A8L2QL19;Q6IRK8;A6JTU1;A6JTU2;C9EH87;Q63363	SPTN1_RAT	Sptan1	407789	287222	283281	407789	287222	284540		AKLDENSAFLQFNWK	AKLDENSAFLQFNWK	AKLDENSAFLQFNWK2	2	0.00717485	0.259243	0.000259	0.000498256	0.000324149	0.000245098	0.000362188	0	0	2176.09	1399.2	1868.42		10850	0.942251	14.0704	14.0171	14.1237	70.2832	14.3234	67.926		0	0	0.713874	12636.6	1.49971	0.594126	1	0.517534	0.850137	0	-10000000	961.042;791.034;424.017;877.041;902.037;406.014;23.001;323.016;883.043;385.018;196.01;629.024;	961.043;791.034;424.017;760.185;902.037;406.014;23.001;323.016;883.043;385.018;156.204;629.024;	0.966772;0.941045;0.888922;0.805714;0.866305;0.848782;0.521615;0.87244;0.849316;0.922931;0.64384;0.929871;	17404	0.517534	0	0	0	0	1	1.15534	1.14687	1.15645	1.14353
Sample-ML2-Chip_run-698_60 SPD_1-23-2024	P16086	P16086;A0A0G2JTH0;A0A0G2JZ69;A0A0G2K1E7;A0A0G2K1Y8;A0A8I5ZKH2;A0A8I6GKA3;A0A8L2QL19;Q6IRK8;A6JTU1;A6JTU2;C9EH87;Q63363	SPTN1_RAT	Sptan1	230265	391391	477394	230265	391391	480822		AKLDENSAFLQFNWK	AKLDENSAFLQFNWK	AKLDENSAFLQFNWK2	2	0.00681843	0.240371	0.000259	0.000568828	0.000436681	0.000245098	0.000477099	0	0	764.034	1317.54	892.421		30179.7	0.850698	13.5396	13.4863	13.5929	70.2832	13.8314	67.3312		0	0	0.786581	25838	2.26983	0.605982	1	0	0.865327	0	-10000000	476.027;354.014;116.004;263.013;220.009;0;0;86.004;182.008;106.005;0;281.013;	336.018;312.012;116.004;152.525;155.202;0;0;62.003;107.251;67.7156;0;124.04;	0.786587;0.891039;0.927903;0.666665;0.753378;0;0;0.773813;0.643758;0.537527;0;0.543418;	16744	0	0	0	0	0	1	1.16115	1.14687	1.15923	1.14702
Sample-Pink2_run-1070_60 SPD_2-20-2024	P16086	P16086;A0A0G2JTH0;A0A0G2JZ69;A0A0G2K1E7;A0A0G2K1Y8;A0A8I5ZKH2;A0A8I6GKA3;A0A8L2QL19;Q6IRK8;A6JTU1;A6JTU2;C9EH87;Q63363	SPTN1_RAT	Sptan1	559430	304652	381537	559430	304652	380953		AKLDENSAFLQFNWK	AKLDENSAFLQFNWK	AKLDENSAFLQFNWK2	2	0.000167511	0.000339203	0.000259	0.000463177	0.000320924	0.000245098	0.000355366	0	0	4332.21	2079.64	3480.75		27030.9	0.957471	14.1425	14.0891	14.1958	70.2832	14.3895	67.7387		0	0	0.35298	33643.2	3.82068	0.647388	1	0.554612	0.999766	0	-10000000	2149.11;1091.05;1092.05;1437.07;1492.07;399.018;161.006;592.024;934.039;478.02;257.012;833.038;	2149.11;1091.05;1092.05;1376.53;1390.76;384.718;161.006;592.024;833.821;442.749;257.012;573.406;	0.987541;0.888443;0.96726;0.917538;0.885606;0.867828;0.794376;0.958982;0.855075;0.844118;0.847333;0.73561;	17492	0.554612	0	0	0	0.999661	1	1.16302	1.14687	1.15991	1.14848
Sample-Red2_run-1058_60 SPD_2-20-2024	P16086	P16086;A0A0G2JTH0;A0A0G2JZ69;A0A0G2K1E7;A0A0G2K1Y8;A0A8I5ZKH2;A0A8I6GKA3;A0A8L2QL19;Q6IRK8;A6JTU1;A6JTU2;C9EH87;Q63363	SPTN1_RAT	Sptan1	827444	497911	414997	827444	497911	413938		AKLDENSAFLQFNWK	AKLDENSAFLQFNWK	AKLDENSAFLQFNWK2	2	0.000114725	0.000369716	0.000259	0.000545256	0.000381243	0.000245098	0.000423191	0	0	3559.16	2270.48	3266.43		37205.6	0.902559	14.035	13.9816	14.0883	70.2832	14.3009	67.621		0	0	0.914737	40540	3.64949	0.778986	1	0.698175	0.999742	0	-10000000	1723.07;971.044;928.046;877.036;1199.05;160.007;219.008;638.026;522.026;237.01;375.016;647.03;	1660.07;971.044;928.046;853.072;1022.45;160.007;219.008;600.575;426.539;237.01;332.198;560.653;	0.855614;0.908621;0.98019;0.948517;0.871363;0.809948;0.810889;0.882455;0.837314;0.839346;0.817602;0.817942;	17360	0.698175	0	0	0	0.99963	1	1.15771	1.14687	1.15806	1.14509
Sample-Red3_run-1059_60 SPD_2-20-2024	P16086	P16086;A0A0G2JTH0;A0A0G2JZ69;A0A0G2K1E7;A0A0G2K1Y8;A0A8I5ZKH2;A0A8I6GKA3;A0A8L2QL19;Q6IRK8;A6JTU1;A6JTU2;C9EH87;Q63363	SPTN1_RAT	Sptan1	882493	354758	484329	882493	354758	480996		AKLDENSAFLQFNWK	AKLDENSAFLQFNWK	AKLDENSAFLQFNWK2	2	0.000123671	5.10658e-05	0.000259	0.00049975	0.000398565	0.000245098	0.00043554	0	0	4388.83	1930.71	4058.67		44605	0.923719	13.9635	13.9102	14.0169	70.2832	14.2614	67.7372		0	0	0.96602	48233.4	4.5017	0.693662	1	0.579515	0.999963	0	-10000000	2014.08;1435.07;993.04;1687.08;1601.07;383.017;155.007;345.016;1175.04;401.018;316.015;932.049;	1971.81;1423.97;993.04;1687.08;1470.15;372.8;140.426;290.983;1175.04;401.018;309.463;915.963;	0.924678;0.941962;0.895656;0.900818;0.916848;0.977376;0.880901;0.826827;0.951363;0.858347;0.984864;0.945071;	17272	0.579515	0	0	0	0.999876	1	1.16307	1.14687	1.16032	1.14844
Sample-WhiteGreen1_run-1063_60 SPD_2-20-2024	P16086	P16086;A0A0G2JTH0;A0A0G2JZ69;A0A0G2K1E7;A0A0G2K1Y8;A0A8I5ZKH2;A0A8I6GKA3;A0A8L2QL19;Q6IRK8;A6JTU1;A6JTU2;C9EH87;Q63363	SPTN1_RAT	Sptan1	307381	352011	348387	307381	352011	347424		AKLDENSAFLQFNWK	AKLDENSAFLQFNWK	AKLDENSAFLQFNWK2	2	0.00087349	0.00609824	0.000259	0.000569801	0.000388199	0.000245098	0.000433651	0	0	1891.09	1394.55	1373.93		28216.9	0.945718	13.9808	13.9275	14.0341	70.2832	14.2258	67.6437		0	0	0.714453	38838	2.28482	0.672894	1	0.567403	0.995894	0	-10000000	779.045;649.028;463.02;804.038;918.046;555.027;141.005;314.015;655.028;402.018;169.007;478.023;	779.045;649.028;463.02;737.069;918.046;555.027;105.051;314.015;655.028;402.018;157.78;478.023;	0.937187;0.977446;0.915597;0.790012;0.96974;0.914104;0.537517;0.878018;0.93259;0.910773;0.741399;0.870633;	17294	0.567403	0	0	0	0.993902	1	1.15773	1.14687	1.15764	1.14487
Sample-Yellow3_run-1068_60 SPD_2-20-2024	P16086	P16086;A0A0G2JTH0;A0A0G2JZ69;A0A0G2K1E7;A0A0G2K1Y8;A0A8I5ZKH2;A0A8I6GKA3;A0A8L2QL19;Q6IRK8;A6JTU1;A6JTU2;C9EH87;Q63363	SPTN1_RAT	Sptan1	417622	281978	376011	492582	292396	376657		AKLDENSAFLQFNWK	AKLDENSAFLQFNWK	AKLDENSAFLQFNWK2	2	0.00214065	0.0569269	0.000259	0.000582751	0.000445831	0.000245098	0.000497265	0	0	1723.45	1139.06	1376.11		18125.7	0.927915	14.1059	14.0526	14.1593	70.2832	14.3784	67.3612		0	0	0	22700.8	2.56943	0.699901	1	0.147048	0.962535	0	-10000000	895.042;712.032;366.018;992.047;1305.06;259.012;44.002;173.008;707.031;511.022;224.012;520.026;	744.562;612.874;366.018;865.57;859.992;123.777;44.002;149.883;386.258;437.565;217.436;460.409;	0.91304;0.916206;0.977781;0.940149;0.748915;0.504014;0.605721;0.853489;0.609751;0.849961;0.891128;0.903521;	17448	0.147048	0	0	0	0.943073	1	1.15943	1.14687	1.15738	1.14714
Sample-Brown1_run-1072_60 SPD_2-20-2024	P16086	P16086;A0A0G2JTH0;A0A0G2JZ69;A0A0G2K1E7;A0A0G2K1Y8;A0A8I5ZKH2;A0A8I6GKA3;A0A8L2QL19;Q6IRK8;A6JTU1;A6JTU2;C9EH87;Q63363	SPTN1_RAT	Sptan1	289061	312866	279455	289061	312866	281718		AKLDENSAFLQFNWK	AKLDENSAFLQFNWK	AKLDENSAFLQFNWK3	3	0.000487706	0.00505489	2.41182e-06	0.000589623	0.000373552	0.000245098	0.00042123	0	0	2953.07	2801.35	2695.16		5966.25	0.923466	14.0447	13.9913	14.098	70.2832	14.2929	67.7441		0	0	0.3644	6537.19	2.69188	0.787106	1	1.17771	0.996494	0	-10000000	1581.04;918.023;1253.03;1181.03;454.012;502.012;450.014;776.022;691.019;263.008;459.011;268.007;	1581.04;918.023;1253.03;1181.03;454.012;502.012;272.867;776.022;516.79;62.5847;416.035;263.537;	0.976525;0.896531;0.946459;0.912832;0.79316;0.767455;0.541751;0.968872;0.760265;0.431107;0.79271;0.90606;	17374	1.17771	0	0	0	0.994945	1	0.900937	0.866582	0.86999	0.896003
Sample-Brown2_run-1073_60 SPD_2-20-2024	P16086	P16086;A0A0G2JTH0;A0A0G2JZ69;A0A0G2K1E7;A0A0G2K1Y8;A0A8I5ZKH2;A0A8I6GKA3;A0A8L2QL19;Q6IRK8;A6JTU1;A6JTU2;C9EH87;Q63363	SPTN1_RAT	Sptan1	295084	277250	306570	295084	277250	307758		AKLDENSAFLQFNWK	AKLDENSAFLQFNWK	AKLDENSAFLQFNWK3	3	0.000140696	0.000955347	2.41182e-06	0.000518403	0.000360881	0.000245098	0.000400641	0	0	3264.1	3045.61	2974.52		6754.61	0.94199	14.0094	13.9561	14.0627	70.2832	14.2339	67.7771		0	0	0.765568	7412.19	3.24444	0.630466	1	0.982875	0.999342	0	-10000000	1682.04;1183.03;1218.03;633.022;548.017;566.017;511.012;703.017;458.012;313.009;714.02;75.0025;	1682.04;1034.04;1162.58;618.628;548.017;566.017;511.012;651.086;327.223;301.978;576.74;75.0025;	0.952509;0.918223;0.926422;0.984436;0.954548;0.958213;0.930289;0.928343;0.779835;0.695764;0.792799;0.839442;	17330	0.982875	0	0	0	0.999045	1	0.90375	0.866582	0.87119	0.897521
Sample-Brown3_run-1074_60 SPD_2-20-2024	P16086	P16086;A0A0G2JTH0;A0A0G2JZ69;A0A0G2K1E7;A0A0G2K1Y8;A0A8I5ZKH2;A0A8I6GKA3;A0A8L2QL19;Q6IRK8;A6JTU1;A6JTU2;C9EH87;Q63363	SPTN1_RAT	Sptan1	291437	239283	319779	291437	239283	320030		AKLDENSAFLQFNWK	AKLDENSAFLQFNWK	AKLDENSAFLQFNWK3	3	0.000481448	0.00951616	2.41182e-06	0.000482625	0.000334784	0.000245098	0.000370645	0	0	2224.43	1657.99	2037.78		5340.05	0.896868	13.974	13.9207	14.0273	70.2832	14.2417	67.6637		0	0	0.842627	5829.17	2.61722	0.510527	1	1.15762	0.993145	0	-10000000	1247.04;696.019;1101.03;796.022;293.008;873.027;472.015;420.011;455.011;242.007;488.011;93.0025;	1247.04;684.376;990.039;796.022;293.008;873.027;472.015;420.011;455.011;116.236;313.758;42.9381;	0.931444;0.818664;0.814282;0.907298;0.932375;0.947527;0.836059;0.899705;0.887473;0.560481;0.589997;0.539619;	17286	1.15762	0	0	0	0.990484	1	0.902159	0.866582	0.877179	0.892806
Sample-GL1-Chip_run-694_60 SPD_1-23-2024	P16086	P16086;A0A0G2JTH0;A0A0G2JZ69;A0A0G2K1E7;A0A0G2K1Y8;A0A8I5ZKH2;A0A8I6GKA3;A0A8L2QL19;Q6IRK8;A6JTU1;A6JTU2;C9EH87;Q63363	SPTN1_RAT	Sptan1	122119	343080	351465	122119	343080	352100		AKLDENSAFLQFNWK	AKLDENSAFLQFNWK	AKLDENSAFLQFNWK3	3	0.00430763	0.15045	2.41182e-06	0.00076746	0.000463607	0.000245098	0.00051573	0	0	686.992	1595.12	694.108		5691.49	0.689367	13.6028	13.5495	13.6562	70.2832	13.8562	67.3716		0	0	0.86833	5633.13	1.70244	0.476291	1	1.43921	0.914512	0	-10000000	544.018;263.008;178.005;540.016;96.003;154.004;161.005;86.0018;206.006;52.0013;110.003;29.0006;	407.984;183.005;91.9856;248.536;96.003;86.7945;96.9066;34.6476;64.4643;38.8241;0;21.6518;	0.595433;0.769891;0.488962;0.505491;0.935059;0.490117;0.644267;0.495811;0.401887;0.475294;0.0705234;0.475294;	16824	1.43921	0	0	0	0	1	0.905625	0.866582	0.867698	0.899901
Sample-GL2-Chip_run-695_60 SPD_1-23-2024	P16086	P16086;A0A0G2JTH0;A0A0G2JZ69;A0A0G2K1E7;A0A0G2K1Y8;A0A8I5ZKH2;A0A8I6GKA3;A0A8L2QL19;Q6IRK8;A6JTU1;A6JTU2;C9EH87;Q63363	SPTN1_RAT	Sptan1	148177	346393	362856	148177	346393	363426		AKLDENSAFLQFNWK	AKLDENSAFLQFNWK	AKLDENSAFLQFNWK3	3	0.00126226	0.0465209	2.41182e-06	0.000536769	0.00039968	0.000245098	0.000440723	0	0	1036.03	2298.42	1208.58		5513.27	0.924375	13.6736	13.6203	13.727	70.2832	13.9449	67.4174		0	0	0.827717	4726.13	1.67449	0.449871	1	0.810762	0.971061	0	-10000000	538.015;445.013;180.005;280.008;53.0012;140.004;144.005;246.009;162.004;63.0019;0;29.0006;	538.015;445.013;30.4987;280.008;53.0012;107.002;122.88;207.007;112.932;63.0019;0;0;	0.990156;0.897373;0.454439;0.844593;0.483351;0.618345;0.751636;0.882099;0.716518;0.631263;0;0.407637;	16912	0.810762	0	0	0	0.953479	1	0.903333	0.866582	0.868857	0.89734
Sample-GL3-Chip_run-696_60 SPD_1-23-2024	P16086	P16086;A0A0G2JTH0;A0A0G2JZ69;A0A0G2K1E7;A0A0G2K1Y8;A0A8I5ZKH2;A0A8I6GKA3;A0A8L2QL19;Q6IRK8;A6JTU1;A6JTU2;C9EH87;Q63363	SPTN1_RAT	Sptan1	164822	368921	379598	164822	368921	381096		AKLDENSAFLQFNWK	AKLDENSAFLQFNWK	AKLDENSAFLQFNWK3	3	5.41038e-05	0.00197031	2.41182e-06	0.00077101	0.000443853	0.000245098	0.000518135	0	0	1080.41	2286.55	1149.01		8299.84	0.952577	13.5854	13.5321	13.6387	70.2832	13.8373	67.6299		0	0	0.99397	7804.25	3.75475	0.764677	1	0.873162	0.99878	0	-10000000	578.014;448.014;385.012;387.012;77.0025;285.009;108.003;121.003;40.0013;108.002;119.003;0;	578.014;425.39;346.011;227.665;77.0025;285.009;77.851;121.003;37.9087;27.046;0;0;	0.985234;0.943604;0.917193;0.715699;0.757003;0.889047;0.612995;0.929707;0.55684;0.443366;0.0378094;0;	16802	0.873162	0	0	0	0.99803	1	0.905104	0.866582	0.86924	0.898412
Sample-Green2_run-1061_60 SPD_2-20-2024	P16086	P16086;A0A0G2JTH0;A0A0G2JZ69;A0A0G2K1E7;A0A0G2K1Y8;A0A8I5ZKH2;A0A8I6GKA3;A0A8L2QL19;Q6IRK8;A6JTU1;A6JTU2;C9EH87;Q63363	SPTN1_RAT	Sptan1	592064	294863	334659	592064	294863	335340		AKLDENSAFLQFNWK	AKLDENSAFLQFNWK	AKLDENSAFLQFNWK3	3	0.000486606	0.00680314	2.41182e-06	0.000429923	0.000330907	0.000245098	0.000364166	0	0	5653.79	2242.55	4053.48		6820.54	0.946289	14.0283	13.975	14.0816	70.2832	14.2939	67.8286		0	0	0.299476	9513.27	4.29929	0.548129	1	2.38414	0.995145	0	-10000000	2582.07;2139.06;1622.04;2301.06;962.026;1185.03;596.016;1367.04;1143.03;594.016;776.022;372.011;	2582.07;2139.06;1622.04;2247.22;932.664;1185.03;433.377;740.306;1122.83;388.738;692.268;330.021;	0.934044;0.975957;0.900634;0.963222;0.912146;0.939824;0.763634;0.549343;0.982247;0.625731;0.880002;0.814393;	17352	2.38414	0	0	0	0.993197	1	0.903646	0.866582	0.878673	0.8908
Sample-ML1-Chip_run-697_60 SPD_1-23-2024	P16086	P16086;A0A0G2JTH0;A0A0G2JZ69;A0A0G2K1E7;A0A0G2K1Y8;A0A8I5ZKH2;A0A8I6GKA3;A0A8L2QL19;Q6IRK8;A6JTU1;A6JTU2;C9EH87;Q63363	SPTN1_RAT	Sptan1	287037	422287	452344	287037	422287	455357		AKLDENSAFLQFNWK	AKLDENSAFLQFNWK	AKLDENSAFLQFNWK3	3	0.000374287	0.00130352	2.41182e-06	0.000637349	0.000473709	0.000245098	0.000523286	0	0	1595.49	2899.21	1800.81		9317.58	0.950637	13.4622	13.4088	13.5155	70.2832	13.7328	67.511		0	0	0.931707	8255.25	3.62916	0.739461	1	1.22949	0.999149	0	-10000000	727.02;783.02;409.01;395.011;174.006;105.003;283.007;354.01;150.005;35.0013;267.007;66.0019;	727.02;702.566;409.01;225.594;165.906;101.064;240.261;306.009;80.1867;0;164.11;0;	0.977439;0.953749;0.976215;0.648992;0.820012;0.709814;0.783399;0.896939;0.593197;0.113835;0.668637;0.0166731;	16648	1.22949	0	0	0	0.998697	1	0.902604	0.866582	0.874101	0.893496
Sample-ML2-Chip_run-698_60 SPD_1-23-2024	P16086	P16086;A0A0G2JTH0;A0A0G2JZ69;A0A0G2K1E7;A0A0G2K1Y8;A0A8I5ZKH2;A0A8I6GKA3;A0A8L2QL19;Q6IRK8;A6JTU1;A6JTU2;C9EH87;Q63363	SPTN1_RAT	Sptan1	230265	391391	477394	230265	391391	480822		AKLDENSAFLQFNWK	AKLDENSAFLQFNWK	AKLDENSAFLQFNWK3	3	0.000109969	0.00197754	2.41182e-06	0.000568828	0.000436681	0.000245098	0.000477099	0	0	1766.05	3066.98	2077.38		12046.7	0.969956	13.568	13.5147	13.6213	70.2832	13.8314	67.5516		0	0	0.982211	10241.3	4.44342	0.610466	1	1.41843	0.998721	0	-10000000	1108.03;536.017;605.015;474.013;122.003;341.009;261.009;325.01;201.007;202.005;124.004;0;	1108.03;536.017;529.118;464.9;122.003;308.235;243.179;234.7;184.764;150.811;40.67;0;	0.983495;0.954006;0.805555;0.953659;0.917072;0.914941;0.888399;0.763699;0.66429;0.785049;0.420728;0;	16780	1.41843	0	0	0	0.998022	1	0.903854	0.866582	0.873885	0.894857
Sample-ML3-Chip_run-699_60 SPD_1-23-2024	P16086	P16086;A0A0G2JTH0;A0A0G2JZ69;A0A0G2K1E7;A0A0G2K1Y8;A0A8I5ZKH2;A0A8I6GKA3;A0A8L2QL19;Q6IRK8;A6JTU1;A6JTU2;C9EH87;Q63363	SPTN1_RAT	Sptan1	228743	380116	455038	228743	380116	457414		AKLDENSAFLQFNWK	AKLDENSAFLQFNWK	AKLDENSAFLQFNWK3	3	2.70256e-05	2.70256e-05	2.41182e-06	0.000562746	0.000457875	0.000245098	0.000505306	0	0	1714.05	2992.08	2088.05		11026.2	0.940729	13.6391	13.5858	13.6925	70.2832	13.9187	67.5954		0	0	0.916416	9051.25	3.42499	0.680601	1	1.34745	0.999982	0	-10000000	750.02;780.024;654.02;514.015;184.005;322.01;131.003;333.01;290.009;199.006;104.003;64.0018;	750.02;780.024;654.021;514.015;184.005;322.01;131.003;331.163;236.625;199.006;73.3911;26.4333;	0.970271;0.908429;0.904475;0.956916;0.957237;0.965957;0.804924;0.93795;0.770257;0.779351;0.632002;0.429206;	16868	1.34745	0	0	0	0.999973	1	0.907083	0.866582	0.876524	0.897147
Sample-Pink1_run-1069_60 SPD_2-20-2024	P16086	P16086;A0A0G2JTH0;A0A0G2JZ69;A0A0G2K1E7;A0A0G2K1Y8;A0A8I5ZKH2;A0A8I6GKA3;A0A8L2QL19;Q6IRK8;A6JTU1;A6JTU2;C9EH87;Q63363	SPTN1_RAT	Sptan1	451797	388420	344199	451797	388420	344352		AKLDENSAFLQFNWK	AKLDENSAFLQFNWK	AKLDENSAFLQFNWK3	3	0.00060668	0.00946795	2.41182e-06	0.000571429	0.000401929	0.000245098	0.000443066	0	0	5217.38	4123.21	4896.85		12526.5	0.918583	14.08	14.0267	14.1333	70.2832	14.3122	67.5705		0	0	0.171213	13346.4	4.02058	0.81023	1	1.9198	0.993618	0	-10000000	2850.09;1530.04;1364.04;2039.06;1060.03;741.02;569.017;789.019;1228.04;168.004;684.018;247.007;	2850.09;1307.27;1364.04;2039.06;1060.03;741.02;345.833;789.019;916.327;168.004;613.601;186.451;	0.939307;0.87206;0.899174;0.979347;0.920239;0.979565;0.61696;0.964324;0.733621;0.760955;0.833405;0.791159;	17418	1.9198	0	0	0	0.990532	1	0.901979	0.866582	0.869397	0.896436
Sample-Pink2_run-1070_60 SPD_2-20-2024	P16086	P16086;A0A0G2JTH0;A0A0G2JZ69;A0A0G2K1E7;A0A0G2K1Y8;A0A8I5ZKH2;A0A8I6GKA3;A0A8L2QL19;Q6IRK8;A6JTU1;A6JTU2;C9EH87;Q63363	SPTN1_RAT	Sptan1	559430	304652	381537	559430	304652	380953		AKLDENSAFLQFNWK	AKLDENSAFLQFNWK	AKLDENSAFLQFNWK3	3	0.000418936	0.00163652	2.41182e-06	0.000463177	0.000320924	0.000245098	0.000355366	0	0	6901.18	3354.3	5614.2		12532.5	0.969128	14.1353	14.082	14.1887	70.2832	14.3895	67.6773		0	0	0.291044	15405.5	4.72717	0.639411	1	2.25798	0.99887	0	-10000000	3268.08;2352.07;2066.06;2005.06;1281.03;1290.04;1099.03;1565.04;747.021;461.012;838.029;378.01;	3268.08;2352.07;2024.35;2005.06;1281.03;1290.04;1099.03;1553.87;676.986;316.839;804.807;335.431;	0.953815;0.985713;0.970818;0.955247;0.977741;0.924327;0.907282;0.922569;0.900952;0.729287;0.943408;0.890392;	17484	2.25798	0	0	0	0.998363	1	0.903977	0.866582	0.875321	0.893868
Sample-Pink3_run-1071_60 SPD_2-20-2024	P16086	P16086;A0A0G2JTH0;A0A0G2JZ69;A0A0G2K1E7;A0A0G2K1Y8;A0A8I5ZKH2;A0A8I6GKA3;A0A8L2QL19;Q6IRK8;A6JTU1;A6JTU2;C9EH87;Q63363	SPTN1_RAT	Sptan1	472459	343512	338892	472459	343512	337880		AKLDENSAFLQFNWK	AKLDENSAFLQFNWK	AKLDENSAFLQFNWK3	3	0.000282531	0.00140844	2.41182e-06	0.000521376	0.000362056	0.000245098	0.00040032	0	0	5161.15	4080.66	5439.7		12231.6	0.975366	14.0812	14.0279	14.1345	70.2832	14.3404	67.728		0	0	0	11605.3	4.75625	0.709007	1	2.21357	0.999033	0	-10000000	2305.06;1846.05;1645.05;2150.05;1010.03;957.027;878.027;1340.03;911.023;586.018;737.018;592.018;	2305.06;1846.05;1645.05;2150.05;1010.03;957.027;687.297;1340.03;697.294;337.03;650.554;458.443;	0.964231;0.989148;0.963367;0.975675;0.975589;0.887705;0.718619;0.966243;0.737596;0.62767;0.876351;0.735775;	17418	2.21357	0	0	0	0.998592	1	0.900341	0.866582	0.876007	0.889765
Sample-Purple1_run-1054_60 SPD_2-20-2024	P16086	P16086;A0A0G2JTH0;A0A0G2JZ69;A0A0G2K1E7;A0A0G2K1Y8;A0A8I5ZKH2;A0A8I6GKA3;A0A8L2QL19;Q6IRK8;A6JTU1;A6JTU2;C9EH87;Q63363	SPTN1_RAT	Sptan1	370203	355482	369031	370203	355482	368776		AKLDENSAFLQFNWK	AKLDENSAFLQFNWK	AKLDENSAFLQFNWK3	3	0.000293524	0.000925556	2.41182e-06	0.000534759	0.000379219	0.000245098	0.000417537	0	0	4419.13	3279.37	3498.66		8350.35	0.965303	14.1881	14.1348	14.2414	70.2832	14.4039	67.7622		0	0	0.600985	10547.3	4.66901	0.68532	1	2.10937	0.999374	0	-10000000	2291.07;1428.04;2022.06;1834.05;700.019;1193.03;553.013;979.026;1140.03;240.005;634.019;312.009;	2291.07;1428.04;2022.06;1834.05;700.02;1193.03;553.013;979.026;971.152;223.864;296.357;281.81;	0.951572;0.98926;0.871109;0.955602;0.961374;0.901762;0.903973;0.957081;0.778938;0.682354;0.604158;0.879117;	17550	2.10937	0	0	0	0.999074	1	0.900312	0.866582	0.868147	0.896506
Sample-Purple3_run-1056_60 SPD_2-20-2024	P16086	P16086;A0A0G2JTH0;A0A0G2JZ69;A0A0G2K1E7;A0A0G2K1Y8;A0A8I5ZKH2;A0A8I6GKA3;A0A8L2QL19;Q6IRK8;A6JTU1;A6JTU2;C9EH87;Q63363	SPTN1_RAT	Sptan1	459952	384919	349186	459952	384919	349328		AKLDENSAFLQFNWK	AKLDENSAFLQFNWK	AKLDENSAFLQFNWK3	3	5.77501e-05	0.000388664	2.41182e-06	0.000471698	0.000371333	0.000245098	0.00040404	0	0	4447.13	4539.41	4804.92		9544.96	0.959376	14.0806	14.0273	14.1339	70.2832	14.3208	67.6104		0	0	0.681848	8834.21	4.12031	0.723193	1	1.98951	0.999735	0	-10000000	2162.06;1649.04;1597.05;1268.03;636.017;1085.03;627.018;1158.03;690.018;345.009;380.011;309.01;	2162.06;1649.04;1597.05;1268.03;636.017;1085.03;309.393;993.576;567.711;330.636;364.793;169.723;	0.976433;0.952246;0.920079;0.908727;0.91988;0.902247;0.578118;0.835421;0.819013;0.829012;0.790274;0.594574;	17418	1.98951	0	0	0	0.999611	1	0.903977	0.866582	0.868611	0.898814
Sample-Red1_run-1057_60 SPD_2-20-2024	P16086	P16086;A0A0G2JTH0;A0A0G2JZ69;A0A0G2K1E7;A0A0G2K1Y8;A0A8I5ZKH2;A0A8I6GKA3;A0A8L2QL19;Q6IRK8;A6JTU1;A6JTU2;C9EH87;Q63363	SPTN1_RAT	Sptan1	488577	465461	406505	488577	465461	406185		AKLDENSAFLQFNWK	AKLDENSAFLQFNWK	AKLDENSAFLQFNWK3	3	0.000120598	6.14356e-05	2.41182e-06	0.000690608	0.000466636	0.000245098	0.000518403	0	0	3997.62	4477.13	4057.6		10209.2	0.932363	14.1682	14.1149	14.2215	70.2832	14.4445	67.467		0	0	0.709971	10058.3	4.44659	0.737377	1	2.50493	0.999959	0	-10000000	1745.06;1733.04;1474.04;1437.04;580.016;975.023;462.014;563.016;636.018;250.007;420.012;340.009;	1745.06;1719.37;1474.04;1321.93;533.198;947.418;462.014;563.016;636.018;226.174;254.697;340.009;	0.95076;0.916437;0.98636;0.925497;0.923509;0.991609;0.940646;0.916085;0.806566;0.864366;0.629913;0.908963;	17528	2.50493	0	0	0	0.999879	1	0.899375	0.866582	0.864654	0.899554
Sample-Red2_run-1058_60 SPD_2-20-2024	P16086	P16086;A0A0G2JTH0;A0A0G2JZ69;A0A0G2K1E7;A0A0G2K1Y8;A0A8I5ZKH2;A0A8I6GKA3;A0A8L2QL19;Q6IRK8;A6JTU1;A6JTU2;C9EH87;Q63363	SPTN1_RAT	Sptan1	827444	497911	414997	827444	497911	413938		AKLDENSAFLQFNWK	AKLDENSAFLQFNWK	AKLDENSAFLQFNWK3	3	0.000518852	0.00374255	2.41182e-06	0.000545256	0.000381243	0.000245098	0.000423191	0	0	6870.21	4424.87	6365.85		12887.4	0.978773	14.0456	13.9923	14.0989	70.2832	14.3009	67.7058		0	0	0.536169	13908.4	5.10643	0.559421	1	1.72523	0.99739	0	-10000000	3232.1;2094.06;1738.04;2395.07;1544.05;1458.04;670.018;1024.03;806.023;130.004;517.015;767.02;	3232.1;2094.06;1738.04;2395.07;1544.05;1458.04;347.334;1024.03;731.024;102.782;462.705;728.434;	0.98001;0.978721;0.985071;0.987942;0.976252;0.973604;0.576158;0.926546;0.907332;0.69311;0.812645;0.846924;	17374	1.72523	0	0	0	0.996257	1	0.903646	0.866582	0.871392	0.896942
Sample-Red3_run-1059_60 SPD_2-20-2024	P16086	P16086;A0A0G2JTH0;A0A0G2JZ69;A0A0G2K1E7;A0A0G2K1Y8;A0A8I5ZKH2;A0A8I6GKA3;A0A8L2QL19;Q6IRK8;A6JTU1;A6JTU2;C9EH87;Q63363	SPTN1_RAT	Sptan1	882493	354758	484329	882493	354758	480996		AKLDENSAFLQFNWK	AKLDENSAFLQFNWK	AKLDENSAFLQFNWK3	3	2.41182e-06	2.41182e-06	2.41182e-06	0.00049975	0.000398565	0.000245098	0.00043554	0	0	7445.2	3216.41	6761.43		10729.3	0.975752	13.9564	13.9031	14.0097	70.2832	14.2614	67.6752		0	0	0.783072	11814.3	3.53131	0.848155	1	1.37602	0.999998	0	-10000000	3441.1;2633.07;2367.06;2040.06;1371.04;1273.03;848.023;1890.06;940.03;301.009;592.016;720.022;	3441.1;2633.07;2367.06;2040.06;1371.03;1273.03;848.023;1890.06;804.54;249.787;554.748;720.022;	0.976251;0.98474;0.957368;0.962746;0.957239;0.947353;0.932929;0.988155;0.866192;0.685282;0.89835;0.867337;	17264	1.37602	0	0	0	0.999998	1	0.901667	0.866582	0.877681	0.889912
Sample-WhiteGreen1_run-1063_60 SPD_2-20-2024	P16086	P16086;A0A0G2JTH0;A0A0G2JZ69;A0A0G2K1E7;A0A0G2K1Y8;A0A8I5ZKH2;A0A8I6GKA3;A0A8L2QL19;Q6IRK8;A6JTU1;A6JTU2;C9EH87;Q63363	SPTN1_RAT	Sptan1	307381	352011	348387	307381	352011	347424		AKLDENSAFLQFNWK	AKLDENSAFLQFNWK	AKLDENSAFLQFNWK3	3	0.00111508	0.016826	2.41182e-06	0.000569801	0.000388199	0.000245098	0.000433651	0	0	3316.91	2348.58	2313.86		4860.98	0.838459	13.9737	13.9204	14.027	70.2832	14.2258	67.584		0	0	0.521514	6968.19	2.71885	0.568677	1	1.36356	0.988753	0	-10000000	1659.05;1550.05;1341.04;1386.04;697.02;715.02;925.023;1157.04;791.024;455.012;687.019;172.005;	1652.06;1109.5;1307.83;1264.59;555.354;715.02;897.028;1128.55;456.798;304.413;467.569;106.842;	0.900558;0.791882;0.984063;0.928923;0.746783;0.936642;0.97739;0.90213;0.653769;0.770457;0.615773;0.6409;	17286	1.36356	0	0	0	0.983174	1	0.900227	0.866582	0.870287	0.893487
Sample-WhiteGreen2_run-1064_60 SPD_2-20-2024	P16086	P16086;A0A0G2JTH0;A0A0G2JZ69;A0A0G2K1E7;A0A0G2K1Y8;A0A8I5ZKH2;A0A8I6GKA3;A0A8L2QL19;Q6IRK8;A6JTU1;A6JTU2;C9EH87;Q63363	SPTN1_RAT	Sptan1	292328	289763	269794	292328	289763	270614		AKLDENSAFLQFNWK	AKLDENSAFLQFNWK	AKLDENSAFLQFNWK3	3	0.000721984	0.00410679	2.41182e-06	0.000706714	0.000480307	0.000245098	0.000545852	0	0	2577.61	2897.45	2307.48		5347.17	0.92786	14.0802	14.0269	14.1335	70.2832	14.3217	67.594		0	0	0.85735	5973.16	2.76068	0.667604	1	1.93486	0.997201	0	-10000000	1272.03;873.023;721.022;971.026;473.012;533.018;351.01;842.026;728.02;95.0025;327.008;92.0019;	1272.03;832.567;718.048;951.176;473.012;533.018;351.01;842.026;623.642;0;59.1578;92.0019;	0.954371;0.868807;0.793841;0.903795;0.960506;0.836844;0.799725;0.905542;0.62532;0.272922;0.356309;0.645042;	17418	1.93486	0	0	0	0.995893	1	0.907812	0.866582	0.873495	0.89998
Sample-WhiteGreen3_run-1065_60 SPD_2-20-2024	P16086	P16086;A0A0G2JTH0;A0A0G2JZ69;A0A0G2K1E7;A0A0G2K1Y8;A0A8I5ZKH2;A0A8I6GKA3;A0A8L2QL19;Q6IRK8;A6JTU1;A6JTU2;C9EH87;Q63363	SPTN1_RAT	Sptan1	238172	295048	269488	238172	295048	269998		AKLDENSAFLQFNWK	AKLDENSAFLQFNWK	AKLDENSAFLQFNWK3	3	0.00337624	0.100945	2.41182e-06	0.000614251	0.000438404	0.000245098	0.000500751	0	0	1599.04	2074.94	1410.93		5163.72	0.904095	14.099	14.0457	14.1523	70.2832	14.3617	67.6217		0	0	0.762594	5852.17	1.58518	0.752343	1	0.977701	0.937334	0	-10000000	889.027;634.015;730.022;753.018;232.006;406.01;360.011;795.026;502.015;180.005;333.01;120.004;	733.022;634.015;730.022;698.017;232.006;406.01;220.311;645.448;368.011;126.004;333.01;11.7271;	0.848598;0.936076;0.764683;0.759978;0.992042;0.891071;0.526252;0.743987;0.662445;0.676959;0.775223;0.203693;	17440	0.977701	0	0	0	0	1	0.900312	0.866582	0.86766	0.896233
Sample-WM2-Chip_run-701_60 SPD_1-23-2024	P16086	P16086;A0A0G2JTH0;A0A0G2JZ69;A0A0G2K1E7;A0A0G2K1Y8;A0A8I5ZKH2;A0A8I6GKA3;A0A8L2QL19;Q6IRK8;A6JTU1;A6JTU2;C9EH87;Q63363	SPTN1_RAT	Sptan1	159974	386385	322802	159974	386385	323024		AKLDENSAFLQFNWK	AKLDENSAFLQFNWK	AKLDENSAFLQFNWK3	3	0.0063636	0.234707	2.41182e-06	0.000735835	0.000554939	0.000245098	0.000618812	0	0	451.947	998.934	471.058		4853.01	0.790618	13.4257	13.3724	13.479	70.2832	13.6528	67.5771		0	0	0.742131	4656.13	2.41383	0.74691	1	0.591907	0.870526	0	-10000000	330.011;309.007;248.007;211.006;73.0024;179.005;139.004;160.004;131.004;36.0013;121.003;37.0012;	213.007;165.937;172.841;140.351;73.0024;96.0023;89.0024;101.928;35.0013;0;73.2464;37.0012;	0.835892;0.663978;0.805395;0.764259;0.946376;0.764786;0.735736;0.747344;0.296508;0;0.549298;0.648783;	16604	0.591907	0	0	0	0	1	0.896136	0.866582	0.870167	0.891694
Sample-WM3-Chip_run-702_60 SPD_1-23-2024	P16086	P16086;A0A0G2JTH0;A0A0G2JZ69;A0A0G2K1E7;A0A0G2K1Y8;A0A8I5ZKH2;A0A8I6GKA3;A0A8L2QL19;Q6IRK8;A6JTU1;A6JTU2;C9EH87;Q63363	SPTN1_RAT	Sptan1	190929	398144	290465	190929	398144	289526		AKLDENSAFLQFNWK	AKLDENSAFLQFNWK	AKLDENSAFLQFNWK3	3	0.000710429	0.0116641	2.41182e-06	0.00087184	0.000463822	0.000245098	0.000513611	0	0	1066.46	2446.38	1174.11		5482.84	0.878258	13.442	13.3887	13.4954	70.2832	13.7032	67.5005		0	0	0.644625	4980.14	2.94305	0.408697	1	0.963093	0.992616	0	-10000000	612.015;343.011;120.003;238.006;129.004;55.0012;299.008;180.005;137.005;132.004;103.002;62.0017;	612.015;343.011;120.003;189.794;111.43;25.8919;299.008;165.621;122.855;127.738;81.8587;62.0017;	0.8966;0.899159;0.94706;0.605168;0.713183;0.451159;0.885142;0.771676;0.764476;0.819139;0.632541;0.661886;	16626	0.963093	0	0	0	0.988336	1	0.893182	0.866582	0.869723	0.887947
Sample-Yellow1_run-1066_60 SPD_2-20-2024	P16086	P16086;A0A0G2JTH0;A0A0G2JZ69;A0A0G2K1E7;A0A0G2K1Y8;A0A8I5ZKH2;A0A8I6GKA3;A0A8L2QL19;Q6IRK8;A6JTU1;A6JTU2;C9EH87;Q63363	SPTN1_RAT	Sptan1	299165	331348	287979	299165	331348	287992		AKLDENSAFLQFNWK	AKLDENSAFLQFNWK	AKLDENSAFLQFNWK3	3	0.00214556	0.0688713	2.41182e-06	0.000772201	0.00049456	0.000245098	0.000549753	0	0	1969.61	2900.35	2121.16		4559.91	0.848558	14.0979	14.0446	14.1512	70.2832	14.3556	67.3733		0	0	0.614029	4234.13	2.07346	0.691385	1	1.01925	0.955807	0	-10000000	1052.03;839.024;749.018;796.027;357.01;277.008;520.015;359.01;482.015;94.0025;246.006;99.0024;	878.203;734.397;728.85;560.618;357.01;136.343;394.822;359.01;347.29;94.0025;230.708;88.1402;	0.805877;0.852375;0.925944;0.66175;0.945696;0.561719;0.769323;0.902049;0.717697;0.677756;0.780642;0.650178;	17440	1.01925	0	0	0	0.931129	1	0.896477	0.866582	0.87153	0.890094
Sample-Yellow2_run-1067_60 SPD_2-20-2024	P16086	P16086;A0A0G2JTH0;A0A0G2JZ69;A0A0G2K1E7;A0A0G2K1Y8;A0A8I5ZKH2;A0A8I6GKA3;A0A8L2QL19;Q6IRK8;A6JTU1;A6JTU2;C9EH87;Q63363	SPTN1_RAT	Sptan1	320443	314912	277551	320443	314912	277986		AKLDENSAFLQFNWK	AKLDENSAFLQFNWK	AKLDENSAFLQFNWK3	3	0.00042647	0.0003319	2.41182e-06	0.000674309	0.000474608	0.000245098	0.000537057	0	0	2869	2501.53	2106.27		4813.21	0.902633	14.1162	14.0629	14.1695	70.2832	14.3389	67.6262		0	0	0.282724	6556.2	3.14487	0.792199	1	1.46767	0.999775	0	-10000000	1405.04;1011.03;854.027;1071.03;507.013;641.018;627.019;908.028;595.014;225.007;423.011;180.006;	1405.04;1011.03;854.027;1044.56;452.937;641.018;589.242;742.429;595.014;169.521;423.011;97.9612;	0.884045;0.939681;0.924445;0.906125;0.877601;0.967547;0.889169;0.72801;0.853083;0.608359;0.803957;0.534354;	17462	1.46767	0	0	0	0.999574	1	0.898333	0.866582	0.870873	0.89188
Sample-Yellow3_run-1068_60 SPD_2-20-2024	P16086	P16086;A0A0G2JTH0;A0A0G2JZ69;A0A0G2K1E7;A0A0G2K1Y8;A0A8I5ZKH2;A0A8I6GKA3;A0A8L2QL19;Q6IRK8;A6JTU1;A6JTU2;C9EH87;Q63363	SPTN1_RAT	Sptan1	417622	281978	376011	492582	292396	376657		AKLDENSAFLQFNWK	AKLDENSAFLQFNWK	AKLDENSAFLQFNWK3	3	6.27235e-05	9.79027e-05	2.41182e-06	0.000582751	0.000445831	0.000245098	0.000497265	0	0	5389.15	3620.38	4373.83		7408.48	0.966048	14.1166	14.0633	14.1699	70.2832	14.3784	67.4446		0	0	0.447495	9128.24	5.14961	0.717227	1	2.32604	0.999933	0	-10000000	2292.06;2443.07;1714.05;1893.05;654.017;976.026;831.025;1320.04;861.023;513.014;508.012;217.006;	2292.06;2443.07;1714.05;1893.05;654.017;976.026;831.025;1310.99;809.993;367.571;443.875;204.993;	0.94913;0.97786;0.968554;0.980403;0.981218;0.992575;0.950204;0.938272;0.869177;0.684308;0.811218;0.880164;	17462	2.32604	0	0	0	0.999902	1	0.902604	0.866582	0.876704	0.891018
Sample-Green1_run-1060_60 SPD_2-20-2024	Q6AXQ0	Q6AXQ0;A0A8I5ZL60;A6J8A6;A6J8A7	SAE1_RAT	Sae1	19840.6	12047	13144.5	19840.6	12047	13144.5		AKLDSSETTMVK	AKLDSSETTMVK	AKLDSSETTMVK2	2	0.00141385	0.0467566	0.00131729	1	0.000335008	0.000245098	0.000372717	0	0	2131.93	1138.2	1491.03		5622.47	0.924652	4.0962	4.0429	4.14951	-16.5323	3.98222	-14.9069		0	0	0.667463	8039.23	3.53716	0.446759	1	1.51842	0.969108	0	-10000000	987.036;757.028;571.02;779.027;194.008;662.022;487.015;551.018;329.012;275.01;499.016;187.006;	987.036;739.48;479.415;779.027;130.486;613.421;383.402;347.78;240.889;193.097;366.105;80.2099;	0.908732;0.952662;0.842769;0.939467;0.607392;0.87207;0.79052;0.68855;0.747959;0.62517;0.70391;0.371353;	5058	1.51842	0	0	0	0.953243	1	0.990227	0.97955	0.992372	0.97654
Sample-ML1-Chip_run-697_60 SPD_1-23-2024	Q6AXQ0	Q6AXQ0;A0A8I5ZL60;A6J8A6;A6J8A7	SAE1_RAT	Sae1	10974.4	18148.4	14034.8	10974.4	18148.4	14034.8		AKLDSSETTMVK	AKLDSSETTMVK	AKLDSSETTMVK2	2	0.00058214	0.0129236	0.00131729	1	0.000473709	0.000245098	0.000523286	0	0	348.305	730.267	453.596		6757.84	0.787718	3.17438	3.12108	3.22772	-16.5323	3.08439	-14.8673		0	0	0.906893	5189.17	2.15606	0.457337	1	0.490374	0.991631	0	-10000000	120.004;60.0022;112.004;229.009;75.003;96.0029;68.0023;262.007;65.0022;0;168.006;0;	120.004;60.0022;73.0022;192.3;70.4012;96.0029;0;217.006;65.0022;0;103.638;0;	0.767423;0.740636;0.574996;0.787765;0.602927;0.817051;0.560292;0.778018;0.648378;0;0.484616;0;	3914	0.490374	0	0	0	0.987076	1	0.9825	0.97955	0.992218	0.968699
Sample-ML2-Chip_run-698_60 SPD_1-23-2024	Q6AXQ0	Q6AXQ0;A0A8I5ZL60;A6J8A6;A6J8A7	SAE1_RAT	Sae1	10058.3	14562.8	12301	10058.3	14562.8	12301		AKLDSSETTMVK	AKLDSSETTMVK	AKLDSSETTMVK2	2	0.00604615	0.214881	0.00131729	1	0.000436681	0.000245098	0.000477099	0	0	496.016	656.79	444.869		4797.6	0.866773	3.56495	3.51162	3.61827	-16.5323	3.42838	-14.5833		0	0	0.771001	5349.18	1.80905	0.261874	1	1.2403	0.877864	0	-10000000	157.006;142.004;160.006;293.009;0;61.0023;41.0015;94.0028;63.0023;73.003;138.005;79.0027;	80.9075;142.004;73.1627;293.009;0;61.0023;41.0015;68.3841;29.0007;73.003;104.004;45.684;	0.518363;0.961441;0.455943;0.835179;0;0.798158;0.637237;0.600763;0.413528;0.780731;0.784373;0.539729;	4398	1.2403	0	0	0	0	1	0.985104	0.97955	0.992913	0.971001
Sample-Brown1_run-1072_60 SPD_2-20-2024	Q6AXQ0	Q6AXQ0;A0A8I5ZL60;A6J8A6;A6J8A7	SAE1_RAT	Sae1	12734	11509.1	11578.6	12734	11509.1	11578.6		AKLDSSETTM(UniMod:35)VK	AKLDSSETTMVK	AKLDSSETTM(UniMod:35)VK2	2	0.00118797	0.0457905	0.000341194	1	0.000373552	0.000245098	0.00042123	0	0	848.027	757.389	728.681		3409.68	0.865155	2.92308	2.86977	2.97639	-29.8078	2.90878	-29.2884		0	0	0.913402	3968.13	2.98507	0.408146	0.976819	0.542142	0.969113	0	-10000000	167.006;324.01;480.015;909.028;107.003;670.02;98.0028;2418.09;260.009;136.006;47.0015;1750.07;	167.006;324.01;357.012;353.858;67.6186;378.311;68.9738;627.21;82.4999;128.11;0;1284.95;	0.95353;0.934886;0.76053;0.477552;0.5699;0.650989;0.594929;0.26398;0.452819;0.689868;0;0.798134;	3606	0.542142	0	0	0	0.95421	1	0.984479	0.982157	0.994065	0.97284
Sample-Brown2_run-1073_60 SPD_2-20-2024	Q6AXQ0	Q6AXQ0;A0A8I5ZL60;A6J8A6;A6J8A7	SAE1_RAT	Sae1	12830.3	11183.6	12131	12830.3	11183.6	12131		AKLDSSETTM(UniMod:35)VK	AKLDSSETTMVK	AKLDSSETTM(UniMod:35)VK2	2	0.00563097	0.239698	0.000341194	1	0.000360881	0.000245098	0.000400641	0	0	799.028	743.41	726.059		3392.2	0.904338	2.94132	2.88801	2.99464	-29.8078	2.94231	-29.587		0	0	0.74676	3733.12	2.10987	0.612598	1	0.820698	0.858148	0	-10000000	163.007;391.012;245.009;692.026;29.0007;295.01;353.013;1723.05;53.0015;0;0;1638.06;	163.007;391.012;245.009;499.07;0;260.457;180.252;1022.98;0;0;0;1553.97;	0.804065;0.912403;0.95818;0.633742;0.36328;0.75312;0.575131;0.617548;0.145976;0;0;0.718467;	3628	0.820698	0	0	0	0	1	0.981979	0.982157	0.994804	0.969549
Sample-Green1_run-1060_60 SPD_2-20-2024	Q6AXQ0	Q6AXQ0;A0A8I5ZL60;A6J8A6;A6J8A7	SAE1_RAT	Sae1	19840.6	12047	13144.5	19840.6	12047	13144.5		AKLDSSETTM(UniMod:35)VK	AKLDSSETTMVK	AKLDSSETTM(UniMod:35)VK2	2	0.00109831	0.0312259	0.000341194	1	0.000335008	0.000245098	0.000372717	0	0	1024.6	647.386	848.064		4892.7	0.890706	2.9766	2.92329	3.02991	-29.8078	2.97051	-29.408		0	0	0.820796	5911.2	2.50893	0.590356	1	0.999627	0.979155	0	-10000000	316.012;262.009;540.022;775.022;65.0029;390.014;426.015;4443.12;216.007;236.007;213.007;2204.07;	316.012;262.009;446.583;731.012;65.0029;230.266;253.79;2086;209.922;194.19;213.007;1466.04;	0.945152;0.947465;0.818878;0.892373;0.669082;0.640511;0.676025;0.596661;0.903631;0.757046;0.905592;0.651214;	3672	0.999627	0	0	0	0.968774	1	0.983636	0.982157	0.995481	0.970179
Sample-Green2_run-1061_60 SPD_2-20-2024	Q6AXQ0	Q6AXQ0;A0A8I5ZL60;A6J8A6;A6J8A7	SAE1_RAT	Sae1	26624.8	11837	13454.5	26624.8	11837	13454.5		AKLDSSETTM(UniMod:35)VK	AKLDSSETTMVK	AKLDSSETTM(UniMod:35)VK2	2	0.000324206	0.00175614	0.000341194	1	0.000330907	0.000245098	0.000364166	0	0	1107.48	517.9	936.122		5578.99	0.867158	2.978	2.92469	3.0313	-29.8078	2.96876	-29.3834		0	0	0.811069	6600.21	2.86104	0.500726	1	1.09549	0.998742	0	-10000000	324.012;312.011;594.018;1161.04;92.0029;777.021;249.009;2854.1;216.008;304.009;146.004;2440.08;	324.012;249.323;534.14;988.602;92.0029;506.426;208.592;714.962;185.022;225.358;47.7866;1869.23;	0.945371;0.702359;0.896638;0.809795;0.853383;0.6707;0.740936;0.37571;0.841893;0.694153;0.378474;0.769281;	3672	1.09549	0	0	0	0.998244	1	0.977386	0.982157	0.999079	0.96041
Sample-Green3_run-1062_60 SPD_2-20-2024	Q6AXQ0	Q6AXQ0;A0A8I5ZL60;A6J8A6;A6J8A7	SAE1_RAT	Sae1	15859.5	10961.5	12869.3	15859.5	10961.5	12869.3		AKLDSSETTM(UniMod:35)VK	AKLDSSETTMVK	AKLDSSETTM(UniMod:35)VK2	2	0.000856554	0.0292427	0.000341194	1	0.000324149	0.000245098	0.000362188	0	0	616.099	464.127	619.768		5188.91	0.699202	2.92433	2.87102	2.97764	-29.8078	2.91603	-29.4295		0	0	0.9434	5158.19	2.44366	0.455523	1	0.114624	0.980503	0	-10000000	244.009;502.018;383.011;836.029;0;370.012;111.004;1571.05;209.007;91.0028;57.0015;2500.08;	244.009;237.637;134.454;391.059;0;119.378;59.1571;461.781;116.321;77.1558;4.46059;908.995;	0.933247;0.604771;0.441356;0.60411;0;0.466479;0.564007;0.284759;0.679561;0.660762;0.278632;0.497235;	3606	0.114624	0	0	0	0.970757	1	0.975341	0.982157	0.994364	0.963173
Sample-ML3-Chip_run-699_60 SPD_1-23-2024	Q6AXQ0	Q6AXQ0;A0A8I5ZL60;A6J8A6;A6J8A7	SAE1_RAT	Sae1	13256.5	17950.7	10044.9	13256.5	17950.7	10044.9		AKLDSSETTM(UniMod:35)VK	AKLDSSETTMVK	AKLDSSETTM(UniMod:35)VK2	2	0.000942095	0.019944	0.000341194	1	0.000457875	0.000245098	0.000505306	0	0	175.256	230.623	160.942		3349.25	0.861478	2.71114	2.65783	2.76446	-29.8078	2.69803	-28.9879		0	0	0.852168	3647.13	2.00328	0.474728	1	0.156575	0.987019	0	-10000000	66.0022;37.0015;79.003;552.018;0;34.0015;100.004;141.004;93.0028;29.0007;114.004;776.027;	59.2515;37.0015;79.003;165.38;0;34.0015;5.81264;77.0022;11.2503;0;8.62529;278.071;	0.83633;0.816497;0.901405;0.414901;0;0.816497;0.218916;0.694814;0.357712;0;0.281642;0.49132;	3342	0.156575	0	0	0	0.980056	1	0.97625	0.982157	0.997397	0.961852
Sample-Pink1_run-1069_60 SPD_2-20-2024	Q6AXQ0	Q6AXQ0;A0A8I5ZL60;A6J8A6;A6J8A7	SAE1_RAT	Sae1	21133.5	15124.9	13410.1	21133.5	15124.9	13410.1		AKLDSSETTM(UniMod:35)VK	AKLDSSETTMVK	AKLDSSETTM(UniMod:35)VK2	2	0.00193723	0.0627187	0.000341194	1	0.000401929	0.000245098	0.000443066	0	0	991.269	749.93	890.641		4450.33	0.879117	2.92296	2.86963	2.97626	-29.8078	2.94544	-29.8349		0	0	0.666586	4953.15	2.4741	0.590301	0.841934	1.63681	0.95919	0	-10000000	201.007;307.012;549.019;1328.04;158.006;525.02;307.009;3632.13;242.007;194.006;194.007;2152.07;	201.007;307.012;483.251;1141.56;158.006;492.837;307.009;1614.23;242.007;0;117.832;2152.07;	0.923939;0.928795;0.828913;0.801893;0.811656;0.896236;0.936757;0.529282;0.847804;0.282922;0.534871;0.842191;	3606	1.63681	0	0	0	0.937281	1	0.9775	0.982157	0.99333	0.966183
Sample-Pink3_run-1071_60 SPD_2-20-2024	Q6AXQ0	Q6AXQ0;A0A8I5ZL60;A6J8A6;A6J8A7	SAE1_RAT	Sae1	19671.6	13782.6	14407.5	19671.6	13782.6	14407.5		AKLDSSETTM(UniMod:35)VK	AKLDSSETTMVK	AKLDSSETTM(UniMod:35)VK2	2	0.000369467	0.00233603	0.000341194	1	0.000362056	0.000245098	0.00040032	0	0	1258.53	749.768	999.473		5099.48	0.843942	2.95996	2.90664	3.01327	-29.8078	2.95233	-29.3743		0	0	0.839274	6421.21	2.28223	0.756887	1	0.825858	0.998398	0	-10000000	269.01;541.021;564.024;1603.05;173.006;593.022;223.007;7184.22;253.006;212.006;171.004;2248.09;	269.01;451.354;538.164;1306.7;173.006;568.851;223.007;6017.06;253.006;188.534;37.3789;2151.55;	0.987342;0.807189;0.803086;0.788265;0.836549;0.811499;0.93134;0.743814;0.56045;0.718158;0.30986;0.853683;	3650	0.825858	0	0	0	0.997664	1	0.979896	0.982157	0.996504	0.965922
Sample-Purple2_run-1055_60 SPD_2-20-2024	Q6AXQ0	Q6AXQ0;A0A8I5ZL60;A6J8A6;A6J8A7	SAE1_RAT	Sae1	13586.5	9469.96	12130.8	13586.5	9469.96	12130.8		AKLDSSETTM(UniMod:35)VK	AKLDSSETTMVK	AKLDSSETTM(UniMod:35)VK2	2	0.000630656	0.0123459	0.000341194	1	0.000402739	0.000245098	0.000445236	0	0	737.494	626.543	751.225		5287.84	0.855735	2.99563	2.94231	3.04893	-29.8078	2.98521	-29.349		0	0	0.775948	5191.18	1.78865	0.287673	0.99428	0.745696	0.991729	0	-10000000	260.009;313.012;232.007;751.029;122.004;162.006;146.006;2627.08;113.004;108.004;81.0022;655.019;	260.009;283.479;194.006;602.234;85.6502;162.006;146.006;1904.01;0;0;61.1913;410.026;	0.963708;0.8992;0.647519;0.795663;0.619602;0.730524;0.878644;0.667996;0.164842;0.370521;0.545687;0.58787;	3694	0.745696	0	0	0	0.987654	1	0.974271	0.982157	0.995278	0.962672
Sample-Purple3_run-1056_60 SPD_2-20-2024	Q6AXQ0	Q6AXQ0;A0A8I5ZL60;A6J8A6;A6J8A7	SAE1_RAT	Sae1	14185	11742	12744.1	14185	11742	12744.1		AKLDSSETTM(UniMod:35)VK	AKLDSSETTMVK	AKLDSSETTM(UniMod:35)VK2	2	0.000163559	0.00203531	0.000341194	1	0.000371333	0.000245098	0.00040404	0	0	492.577	488.792	517.381		5861.2	0.875671	2.94141	2.88811	2.99472	-29.8078	2.91301	-29.1301		0	0	0.818369	5580.2	3.27862	0.510285	1	1.0403	0.998611	0	-10000000	238.007;234.007;116.004;549.018;58.0014;549.02;158.006;3712.12;146.004;134.004;53.0014;656.021;	199.006;234.007;59.564;194.007;58.0014;28.8761;115.005;285.762;43.0014;19.313;0;16.5005;	0.845432;0.964272;0.628616;0.551635;0.816497;0.218167;0.793609;0.210028;0.314558;0.390926;0;0.085799;	3628	1.0403	0	0	0	0.997965	1	0.97375	0.982157	0.99311	0.964543
Sample-Green3_run-1062_60 SPD_2-20-2024	Q5XIN6	Q5XIN6;A0A8I5ZLQ4;A6IK50	LETM1_RAT	Letm1	191027	142015	145668	191027	142015	145668	145668	AKLEATLQEEAAIQQEHLEELK	AKLEATLQEEAAIQQEHLEELK	AKLEATLQEEAAIQQEHLEELK3	3	0.00713416	0.257555	0.001041	0.000498256	0.000324149	0.000245098	0.000362188	0	1	2078.97	1730	2310.14		6628.61	0.912228	13.1037	13.0503	13.157	51.0014	11.8548	60.0095		0	0	0.95219	5965.29	2.37282	0.604574	1	0.239052	0.850968	0	-10000000	532.021;882.04;710.03;1039.04;537.02;313.014;914.037;187.008;972.038;997.041;898.04;538.021;	313.074;839.858;702.089;971.539;537.02;123.206;782.934;124.671;972.038;575.32;898.04;296.94;	0.577842;0.931752;0.873318;0.848516;0.932563;0.506241;0.862016;0.657266;0.882317;0.61039;0.928501;0.553156;	16209	0.239052	0	0	0	0	1	1.09693	1.07415	1.08632	1.08306
Sample-ML2-Chip_run-698_60 SPD_1-23-2024	Q5XIN6	Q5XIN6;A0A8I5ZLQ4;A6IK50	LETM1_RAT	Letm1	70732.4	116364	101735	70732.4	116364	101735	101735	AKLEATLQEEAAIQQEHLEELK	AKLEATLQEEAAIQQEHLEELK	AKLEATLQEEAAIQQEHLEELK3	3	0.0009942	0.0278634	0.001041	0.000568828	0.000436681	0.000245098	0.000477099	0	1	639.619	1095.36	741.926		4374.35	0.835209	12.5372	12.4839	12.5905	51.0014	11.3513	59.523		0	0	0.965474	3771.15	1.89659	0.458864	1	0.634721	0.982279	0	-10000000	94.0027;277.013;306.014;310.013;116.004;239.011;320.012;0;282.012;202.007;361.017;112.005;	47.1838;277.013;268.032;228.312;94.5743;229.632;319.397;0;199.171;202.007;304.83;88.1611;	0.405548;0.957115;0.787288;0.706256;0.613953;0.713485;0.909581;0;0.651878;0.905294;0.778786;0.600097;	15505	0.634721	0	0	0	0.972137	1	1.10615	1.07415	1.08847	1.08902
Sample-Pink1_run-1069_60 SPD_2-20-2024	Q5XIN6	Q5XIN6;A0A8I5ZLQ4;A6IK50	LETM1_RAT	Letm1	165020	119144	121634	165020	119144	121634	121634	AKLEATLQEEAAIQQEHLEELK	AKLEATLQEEAAIQQEHLEELK	AKLEATLQEEAAIQQEHLEELK3	3	0.00124986	0.0371662	0.001041	0.000571429	0.000401929	0.000245098	0.000443066	0	1	2607.25	2021.71	2401.05		8775.73	0.859056	13.1559	13.1025	13.2092	51.0014	11.9171	60.0307		0	0	0.934704	9529.39	2.65791	0.766984	1	0.270956	0.975407	0	-10000000	721.025;1334.07;683.031;967.038;682.037;339.014;1002.04;312.012;916.038;1777.07;1116.04;543.028;	721.025;1334.07;683.031;929.261;590.153;339.014;1002.04;312.012;916.038;1770.28;987.495;543.028;	0.965872;0.891546;0.919571;0.870694;0.71557;0.84845;0.92084;0.828824;0.917762;0.909362;0.807742;0.93269;	16275	0.270956	0	0	0	0.962834	1	1.10698	1.07415	1.0868	1.09197
Sample-Pink2_run-1070_60 SPD_2-20-2024	Q5XIN6	Q5XIN6;A0A8I5ZLQ4;A6IK50	LETM1_RAT	Letm1	195317	107622	112771	195317	107622	112771	112771	AKLEATLQEEAAIQQEHLEELK	AKLEATLQEEAAIQQEHLEELK	AKLEATLQEEAAIQQEHLEELK3	3	0.000679775	0.0110008	0.001041	0.000463177	0.000320924	0.000245098	0.000355366	0	1	3425.14	1686.15	2822.17		8661.83	0.945658	13.2468	13.1935	13.3001	51.0014	11.9746	60.264		0	0	0.940941	10512.5	3.40608	0.611596	1	0.651482	0.992451	0	-10000000	723.03;1591.06;888.042;1167.05;946.033;492.022;1649.07;391.016;787.033;2572.09;866.037;469.022;	647.058;1591.06;888.042;646.055;946.033;415.782;1606.57;352.707;787.033;2218.7;197.717;348.696;	0.891869;0.971094;0.977666;0.632671;0.872836;0.817773;0.920029;0.855495;0.87136;0.737068;0.51278;0.736578;	16385	0.651482	0	0	0	0.988999	1	1.10864	1.07415	1.0895	1.09045
Sample-Pink3_run-1071_60 SPD_2-20-2024	Q5XIN6	Q5XIN6;A0A8I5ZLQ4;A6IK50	LETM1_RAT	Letm1	146824	110484	115436	146824	110484	115436	115436	AKLEATLQEEAAIQQEHLEELK	AKLEATLQEEAAIQQEHLEELK	AKLEATLQEEAAIQQEHLEELK3	3	0.000522927	0.00537156	0.001041	0.000521376	0.000362056	0.000245098	0.00040032	0	1	2908.11	2138.77	2851.08		8018.95	0.962978	13.1216	13.0682	13.1749	51.0014	11.9043	59.8747		0	0	0.954389	8179.37	2.65279	0.786876	1	0.636821	0.996323	0	-10000000	679.03;1135.04;969.044;1029.04;804.027;461.018;1407.07;278.011;800.032;1097.05;741.033;387.019;	679.03;1135.04;969.044;958.741;804.027;461.018;1335.5;250.946;800.032;1066.29;741.033;380.04;	0.859536;0.959726;0.944138;0.894578;0.990274;0.888936;0.905302;0.798941;0.766584;0.851762;0.904462;0.91913;	16231	0.636821	0	0	0	0.994628	1	1.10865	1.07415	1.08724	1.09278
Sample-Purple3_run-1056_60 SPD_2-20-2024	Q5XIN6	Q5XIN6;A0A8I5ZLQ4;A6IK50	LETM1_RAT	Letm1	134983	121630	120066	134983	121630	120066	120066	AKLEATLQEEAAIQQEHLEELK	AKLEATLQEEAAIQQEHLEELK	AKLEATLQEEAAIQQEHLEELK3	3	0.00414566	0.174899	0.001041	0.000471698	0.000371333	0.000245098	0.00040404	0	1	1835.68	1604.96	1698.83		5473.35	0.891139	13.121	13.0677	13.1743	51.0014	11.8341	59.9704		0	0	0.874072	5914.25	1.82534	0.616084	1	0.0298147	0.893258	1.81032	0.555536	449.017;877.036;680.027;1514.07;311.015;496.021;957.044;114.006;789.032;1650.07;1124.05;334.015;	444.872;877.036;647.625;1020.79;311.015;324.331;905.024;29.4326;599.336;1345.57;1124.05;214.697;	0.943157;0.92921;0.903415;0.647119;0.758222;0.572373;0.913345;0.445085;0.724478;0.744123;0.959441;0.572233;	16231	0.0298147	0	0	0	0	1	1.0975	1.07415	1.08205	1.08684
Sample-Red3_run-1059_60 SPD_2-20-2024	Q5XIN6	Q5XIN6;A0A8I5ZLQ4;A6IK50	LETM1_RAT	Letm1	330729	113923	121363	330729	113923	121363	121363	AKLEATLQEEAAIQQEHLEELKR	AKLEATLQEEAAIQQEHLEELKR	AKLEATLQEEAAIQQEHLEELKR3	3	0.00281172	0.105225	0.0193378	0.00049975	0.000398565	0.000245098	0.00043554	0	1	1783.26	630.944	1326.35		3216.97	0.92001	11.7386	11.6852	11.7919	45.1306	10.8917	50.9044		0	0	0.506495	4325.18	2.12865	0.813894	1	0	0.929875	0	-10000000	490.02;288.014;741.029;400.015;673.034;359.013;299.013;196.009;175.008;629.023;27.0009;171.007;	490.02;267.228;710.214;400.015;673.034;314.521;299.013;115.619;159.94;216.86;15.0433;134.541;	0.820857;0.645738;0.938341;0.847306;0.943878;0.766885;0.921288;0.572801;0.867608;0.328557;0.467;0.703615;	14519	0	0	0	0	0	1	1.0933	1.1167	1.13034	1.07683
Sample-Brown1_run-1072_60 SPD_2-20-2024	Q5XIN6	Q5XIN6;A0A8I5ZLQ4;A6IK50	LETM1_RAT	Letm1	95128.7	87940.1	110300	95128.7	87940.1	110300	110300	AKLEATLQEEAAIQQEHLEELKR	AKLEATLQEEAAIQQEHLEELKR	AKLEATLQEEAAIQQEHLEELKR4	4	0.00018361	0.000606556	9.41793e-06	0.000589623	0.000373552	0.000245098	0.00042123	0	1	66190	63666.3	61253		60656	0.979174	11.88	11.8267	11.9333	45.1306	10.9562	51.9975		0	0	0.964434	65544.9	6.33601	0.706094	1	1.83153	0.999578	0	-10000000	25166.8;25664.8;18896.6;16759.5;14314.4;15358.5;14075.4;13761.4;2491.06;8071.25;3273.09;1709.06;	25166.8;25664.8;18896.6;16759.5;14314.4;15358.5;14075.4;13761.4;2491.06;8071.25;3273.09;1709.06;	0.981963;0.975697;0.973535;0.980635;0.971617;0.980416;0.984339;0.964607;0.918303;0.959287;0.93487;0.871975;	14694	1.83153	0	0	0	0.999393	1	0.942604	0.931637	0.939585	0.934922
Sample-Brown2_run-1073_60 SPD_2-20-2024	Q5XIN6	Q5XIN6;A0A8I5ZLQ4;A6IK50	LETM1_RAT	Letm1	65741.4	70177.5	101456	65741.4	70177.5	101456	101456	AKLEATLQEEAAIQQEHLEELKR	AKLEATLQEEAAIQQEHLEELKR	AKLEATLQEEAAIQQEHLEELKR4	4	0.000343716	0.00158194	9.41793e-06	0.000518403	0.000360881	0.000245098	0.000400641	0	1	63478.1	65195.4	63673.7		56977.7	0.992005	11.8448	11.7915	11.8982	45.1306	10.9434	51.8541		0	0	0.983653	56802.7	6.6041	0.78022	1	1.80271	0.99891	0	-10000000	24117.8;24344.8;17126.5;14557.4;12890.4;15015.5;12577.4;13448.4;1362.04;7907.22;3281.11;1820.06;	24117.8;24344.8;17126.5;14557.4;12890.4;15015.5;12577.4;13448.4;1362.04;7907.22;3281.11;1820.06;	0.994564;0.987882;0.99204;0.986154;0.984041;0.99458;0.990593;0.993424;0.951546;0.967048;0.939235;0.847908;	14650	1.80271	0	0	0	0.998418	1	0.941458	0.931637	0.940559	0.933558
Sample-Brown3_run-1074_60 SPD_2-20-2024	Q5XIN6	Q5XIN6;A0A8I5ZLQ4;A6IK50	LETM1_RAT	Letm1	90373.1	79039	97005.1	90373.1	79039	97005.1	97005.1	AKLEATLQEEAAIQQEHLEELKR	AKLEATLQEEAAIQQEHLEELKR	AKLEATLQEEAAIQQEHLEELKR4	4	0.000214777	8.7279e-05	9.41793e-06	0.000482625	0.000334784	0.000245098	0.000370645	0	1	46696.4	38616.5	47462.2		51791.1	0.982117	11.7384	11.685	11.7917	45.1306	10.8715	51.6134		0	0	0.952636	50955.5	6.03501	0.716321	1	1.877	0.999937	0	-10000000	17311.5;17462.5;12831.4;10796.3;9982.33;11922.4;9740.28;9439.3;1497.04;4638.14;1766.06;1175.03;	17311.5;17462.5;12831.4;10796.3;9982.32;11922.4;9740.28;9439.3;1497.04;4638.14;1766.06;1175.03;	0.983377;0.984328;0.996311;0.973378;0.957686;0.977051;0.974718;0.990224;0.93977;0.985368;0.976296;0.915069;	14518	1.877	0	0	0	0.999785	1	0.94375	0.931637	0.943907	0.932013
Sample-GL1-Chip_run-694_60 SPD_1-23-2024	Q5XIN6	Q5XIN6;A0A8I5ZLQ4;A6IK50	LETM1_RAT	Letm1	53960.9	126554	95076.7	53960.9	126554	95076.7	95076.7	AKLEATLQEEAAIQQEHLEELKR	AKLEATLQEEAAIQQEHLEELKR	AKLEATLQEEAAIQQEHLEELKR4	4	7.54774e-05	0.0014636	9.41793e-06	0.00076746	0.000463607	0.000245098	0.00051573	0	1	23591.7	59232.1	25774.5		51738.2	0.981766	11.4559	11.4026	11.5092	45.1306	10.6109	50.998		0	0	0.987279	47356.5	6.15132	0.702275	1	1.8324	0.999091	2.46009	0.448544	9417.29;8353.27;6835.24;5547.17;4720.15;5821.17;4671.12;4865.13;1779.05;2110.06;901.031;451.014;	9417.29;8353.27;6835.24;5547.17;4720.15;5821.17;4671.12;4865.13;751.231;2110.06;901.031;451.014;	0.987928;0.971584;0.974885;0.990846;0.980518;0.986408;0.96796;0.979291;0.433987;0.946212;0.955597;0.897165;	14166	1.8324	0	0	0	0.998536	1	0.934375	0.931637	0.939339	0.927074
Sample-GL2-Chip_run-695_60 SPD_1-23-2024	Q5XIN6	Q5XIN6;A0A8I5ZLQ4;A6IK50	LETM1_RAT	Letm1	65967.4	135107	108379	65967.4	135107	108379	108379	AKLEATLQEEAAIQQEHLEELKR	AKLEATLQEEAAIQQEHLEELKR	AKLEATLQEEAAIQQEHLEELKR4	4	0.000194109	0.00610722	9.41793e-06	0.000536769	0.00039968	0.000245098	0.000440723	0	1	32744.9	68042.6	35779		64710.3	0.987473	11.5265	11.4732	11.5798	45.1306	10.6646	51.0431		0	0	0.975915	59222.8	6.69502	0.774864	1	1.87611	0.996103	0	-10000000	13231.4;13018.4;9733.32;7511.21;7608.22;6495.16;7091.21;6259.17;2197.07;4345.13;1079.03;329.011;	13231.4;13018.4;9733.32;7511.21;7608.22;6495.16;7091.21;6259.17;1111.32;4345.13;1079.03;329.011;	0.989635;0.99175;0.991971;0.974878;0.991624;0.974494;0.981415;0.985089;0.523637;0.975308;0.939852;0.949233;	14254	1.87611	0	0	0	0.993893	1	0.94	0.931637	0.94124	0.932018
Sample-GL3-Chip_run-696_60 SPD_1-23-2024	Q5XIN6	Q5XIN6;A0A8I5ZLQ4;A6IK50	LETM1_RAT	Letm1	66617.2	128811	100304	66617.2	128811	100304	100304	AKLEATLQEEAAIQQEHLEELKR	AKLEATLQEEAAIQQEHLEELKR	AKLEATLQEEAAIQQEHLEELKR4	4	5.41038e-05	0.00425997	9.41793e-06	0.00077101	0.000443853	0.000245098	0.000518135	0	1	29974.9	58911	29603.4		49337.5	0.984511	11.4382	11.3848	11.4915	45.1306	10.5633	51.2085		0	0	0.97536	49956.6	6.69389	0.713898	1	1.94982	0.997367	0	-10000000	11478.3;11287.3;9476.26;6814.22;6847.25;7209.22;5715.16;6031.16;1303.04;3348.11;859.023;681.02;	11478.3;11287.3;9476.26;6814.22;6847.25;7209.22;5715.16;6031.16;819.557;3348.11;859.023;681.019;	0.985787;0.980961;0.986353;0.991255;0.982809;0.988037;0.968071;0.982918;0.588598;0.9872;0.982077;0.854925;	14144	1.94982	0	0	0	0.99574	1	0.942292	0.931637	0.941542	0.93364
Sample-Green1_run-1060_60 SPD_2-20-2024	Q5XIN6	Q5XIN6;A0A8I5ZLQ4;A6IK50	LETM1_RAT	Letm1	175487	130964	141787	175487	130964	141787	141787	AKLEATLQEEAAIQQEHLEELKR	AKLEATLQEEAAIQQEHLEELKR	AKLEATLQEEAAIQQEHLEELKR4	4	0.000110589	0.000266705	9.41793e-06	0.000512295	0.000335008	0.000245098	0.000372717	0	1	120671	91506	119871		120435	0.977854	11.9335	11.8802	11.9868	45.1306	11.043	51.2515		0	0	0.969528	121239	6.50395	0.826822	1	1.92919	0.999818	0	-10000000	47461.3;47402.3;36082.1;31996;27079.8;25807.8;26615.8;24541.7;3836.11;14996.5;5771.16;3341.09;	47461.3;47402.3;36082.1;31996;27079.8;25807.8;26615.8;24541.7;3836.11;14996.5;5771.16;3341.09;	0.976244;0.980163;0.973782;0.983971;0.979582;0.976572;0.984664;0.985353;0.987008;0.979399;0.962632;0.964592;	14760	1.92919	0	0	0	0.999733	1	0.94625	0.931637	0.942767	0.935339
Sample-Green2_run-1061_60 SPD_2-20-2024	Q5XIN6	Q5XIN6;A0A8I5ZLQ4;A6IK50	LETM1_RAT	Letm1	232939	119265	128834	232939	119265	128834	128834	AKLEATLQEEAAIQQEHLEELKR	AKLEATLQEEAAIQQEHLEELKR	AKLEATLQEEAAIQQEHLEELKR4	4	3.00889e-05	3.00889e-05	9.41793e-06	0.000429923	0.000330907	0.000245098	0.000364166	0	1	127669	68414	123661		126089	0.994913	11.8282	11.7749	11.8815	45.1306	10.9274	51.3133		0	0	0.993965	130176	6.76662	0.688807	1	1.95002	0.999978	0	-10000000	51350.8;50079.7;38299.1;32480.9;30967.9;26238.9;29985.9;25842.8;4025.13;14897.5;5846.21;4012.12;	51350.8;50079.6;38299.1;32480.9;30967.9;26238.9;29985.9;25842.8;4025.13;14897.5;5846.21;4012.12;	0.996348;0.993345;0.995855;0.983641;0.991919;0.995099;0.992138;0.98206;0.974494;0.997476;0.982811;0.912487;	14628	1.95002	0	0	0	0.99997	1	0.94625	0.931637	0.946469	0.932015
Sample-Green3_run-1062_60 SPD_2-20-2024	Q5XIN6	Q5XIN6;A0A8I5ZLQ4;A6IK50	LETM1_RAT	Letm1	191027	142015	145668	191027	142015	145668	145668	AKLEATLQEEAAIQQEHLEELKR	AKLEATLQEEAAIQQEHLEELKR	AKLEATLQEEAAIQQEHLEELKR4	4	0.000326771	0.00264372	9.41793e-06	0.000498256	0.000324149	0.000245098	0.000362188	0	1	123942	91173.9	121748		110494	0.990866	11.9165	11.8632	11.9698	45.1306	10.962	51.5612		0	0	0.991429	112484	6.75586	0.894182	1	1.92333	0.998206	0	-10000000	49484.6;48009.4;33217;30023.8;28508.8;26447.8;24053.7;22882.7;4499.15;12974.4;6956.18;3183.09;	49484.6;48009.4;33217;30023.8;28508.8;26447.8;24053.7;22882.7;4499.15;12974.4;6956.18;3183.09;	0.989461;0.991222;0.986015;0.981089;0.981033;0.992849;0.987965;0.981089;0.966708;0.977218;0.963958;0.967091;	14738	1.92333	0	0	0	0.997356	1	0.946146	0.931637	0.941395	0.93607
Sample-ML1-Chip_run-697_60 SPD_1-23-2024	Q5XIN6	Q5XIN6;A0A8I5ZLQ4;A6IK50	LETM1_RAT	Letm1	67501.4	118409	104159	67501.4	118409	104159	104159	AKLEATLQEEAAIQQEHLEELKR	AKLEATLQEEAAIQQEHLEELKR	AKLEATLQEEAAIQQEHLEELKR4	4	0.000374287	0.00143299	9.41793e-06	0.000637349	0.000473709	0.000245098	0.000523286	0	1	43550.3	71126	44179.1		64699.7	0.980424	11.244	11.1907	11.2973	45.1306	10.4062	50.9247		0	0	0.98601	63778.8	6.51481	0.696383	1	1.85816	0.999065	0	-10000000	16871.5;16705.5;12467.4;11611.4;9000.25;9973.26;8448.25;8221.25;3744.13;5356.18;2069.08;838.03;	16871.5;16705.5;12467.4;11611.4;9000.25;9973.26;8448.25;8221.25;2588.6;5356.18;2069.08;838.03;	0.977115;0.98015;0.972144;0.971101;0.969812;0.986481;0.980285;0.973932;0.706931;0.979867;0.906063;0.95968;	13902	1.85816	0	0	0	0.998567	1	0.943182	0.931637	0.942994	0.933067
Sample-ML2-Chip_run-698_60 SPD_1-23-2024	Q5XIN6	Q5XIN6;A0A8I5ZLQ4;A6IK50	LETM1_RAT	Letm1	70732.4	116364	101735	70732.4	116364	101735	101735	AKLEATLQEEAAIQQEHLEELKR	AKLEATLQEEAAIQQEHLEELKR	AKLEATLQEEAAIQQEHLEELKR4	4	0.0009942	0.0300446	9.41793e-06	0.000568828	0.000436681	0.000245098	0.000477099	0	1	49089.4	77093.8	52218.5		75543.9	0.981285	11.3321	11.2788	11.3854	45.1306	10.5413	50.7418		0	0	0.974313	71017	6.59864	0.778595	1	1.92956	0.980918	3.3976	0.48262	19377.5;18831.5;14111.5;13552.4;11436.3;10880.3;9732.33;8883.25;3544.11;5588.17;2061.06;1129.03;	19377.5;18831.5;14111.5;13552.4;11436.3;10880.3;9732.33;8883.25;3544.11;5588.17;2061.06;1129.03;	0.981403;0.978041;0.98065;0.979867;0.978005;0.986689;0.965523;0.975138;0.925697;0.976613;0.96177;0.993928;	14012	1.92956	0	0	0	0.969955	1	0.940208	0.931637	0.943428	0.92923
Sample-ML3-Chip_run-699_60 SPD_1-23-2024	Q5XIN6	Q5XIN6;A0A8I5ZLQ4;A6IK50	LETM1_RAT	Letm1	82028.8	126336	101866	82028.8	126336	101866	101866	AKLEATLQEEAAIQQEHLEELKR	AKLEATLQEEAAIQQEHLEELKR	AKLEATLQEEAAIQQEHLEELKR4	4	0.000442264	0.00346085	9.41793e-06	0.000562746	0.000457875	0.000245098	0.000505306	0	1	41825.1	62839.3	43853		64346.2	0.986118	11.3853	11.332	11.4387	45.1306	10.5795	50.8276		0	0	0.983794	61370.7	6.66712	0.719791	1	1.92843	0.997723	0	-10000000	17720.5;14618.4;12254.4;10848.4;9846.3;9486.25;8320.26;7623.24;4290.15;5272.19;2011.06;636.022;	17720.5;14618.4;12254.4;10848.4;9846.3;9486.25;8320.26;7623.24;3990.95;5272.19;2011.06;636.022;	0.983227;0.990006;0.980456;0.973967;0.991674;0.985525;0.985527;0.985496;0.876922;0.987898;0.965685;0.953645;	14078	1.92843	0	0	0	0.996539	1	0.940417	0.931637	0.945294	0.928663
Sample-Pink1_run-1069_60 SPD_2-20-2024	Q5XIN6	Q5XIN6;A0A8I5ZLQ4;A6IK50	LETM1_RAT	Letm1	165020	119144	121634	165020	119144	121634	121634	AKLEATLQEEAAIQQEHLEELKR	AKLEATLQEEAAIQQEHLEELKR	AKLEATLQEEAAIQQEHLEELKR4	4	0.000459436	0.00279798	9.41793e-06	0.000571429	0.000401929	0.000245098	0.000443066	0	1	74002.3	57706.7	68534.3		59780.5	0.987079	11.9687	11.9154	12.022	45.1306	11.0714	51.3948		0	0	0.98827	64550.1	6.64183	0.709496	1	1.91646	0.998106	0	-10000000	30794.9;26738.9;20712.6;19119.6;16090.5;16468.5;17759.5;14976.5;3256.09;10253.3;3519.11;2153.06;	30794.9;26738.9;20712.6;19119.6;16090.5;16468.5;17759.5;14976.5;2963.58;10253.3;3519.11;2153.06;	0.99105;0.98114;0.988709;0.978662;0.983889;0.989293;0.981279;0.987557;0.934933;0.964884;0.966282;0.942725;	14804	1.91646	0	0	0	0.997202	1	0.946979	0.931637	0.940302	0.938447
Sample-Pink2_run-1070_60 SPD_2-20-2024	Q5XIN6	Q5XIN6;A0A8I5ZLQ4;A6IK50	LETM1_RAT	Letm1	195317	107622	112771	195317	107622	112771	112771	AKLEATLQEEAAIQQEHLEELKR	AKLEATLQEEAAIQQEHLEELKR	AKLEATLQEEAAIQQEHLEELKR4	4	0.000114038	8.46565e-05	9.41793e-06	0.000463177	0.000320924	0.000245098	0.000355366	0	1	73576.4	43262.8	72410.2		67176.8	0.987551	12.0419	11.9886	12.0952	45.1306	11.1173	51.4571		0	0	0.980351	68258.7	6.38221	0.806245	1	1.87921	0.999941	0	-10000000	31804;26693.9;20610.6;19294.6;15300.5;15078.5;14509.5;16013.5;2390.07;9197.25;3018.09;2126.06;	31804;26693.9;20610.6;19294.6;15300.5;15078.5;14509.5;16013.5;2390.07;9197.25;3018.09;2126.06;	0.984157;0.986368;0.9676;0.985593;0.997443;0.996805;0.984693;0.977618;0.962327;0.982873;0.975682;0.895733;	14892	1.87921	0	0	0	0.999886	1	0.943646	0.931637	0.944391	0.931675
Sample-Pink3_run-1071_60 SPD_2-20-2024	Q5XIN6	Q5XIN6;A0A8I5ZLQ4;A6IK50	LETM1_RAT	Letm1	146824	110484	115436	146824	110484	115436	115436	AKLEATLQEEAAIQQEHLEELKR	AKLEATLQEEAAIQQEHLEELKR	AKLEATLQEEAAIQQEHLEELKR4	4	0.000209118	0.000310495	9.41793e-06	0.000521376	0.000362056	0.000245098	0.00040032	0	1	81724.8	61300.7	81716.5		78079.7	0.987788	11.9522	11.8989	12.0055	45.1306	11.0234	51.4018		0	0	0.987614	78087.6	6.62515	0.669343	1	1.91937	0.999787	0	-10000000	32673.2;30455;24390.7;20007.6;18086.6;18596.6;16335.5;16248.5;2870.09;11219.3;3685.14;2953.1;	32673.2;30455;24390.7;20007.6;18086.6;18596.6;16335.5;16248.5;2796.98;11219.3;3685.14;2858.18;	0.989023;0.985901;0.983477;0.972325;0.983372;0.988709;0.986887;0.978846;0.944731;0.97961;0.971976;0.964437;	14782	1.91937	0	0	0	0.99969	1	0.947292	0.931637	0.944561	0.93455
Sample-Purple1_run-1054_60 SPD_2-20-2024	Q5XIN6	Q5XIN6;A0A8I5ZLQ4;A6IK50	LETM1_RAT	Letm1	121360	103023	114168	121360	103023	114168	114168	AKLEATLQEEAAIQQEHLEELKR	AKLEATLQEEAAIQQEHLEELKR	AKLEATLQEEAAIQQEHLEELKR4	4	9.41793e-06	9.41793e-06	9.41793e-06	0.000534759	0.000379219	0.000245098	0.000417537	0	1	50209.6	38977.8	41584.1		41040.6	0.952403	12.2011	12.1478	12.2544	45.1306	11.1782	52.4096		0	0	0.943941	49553.4	5.36192	0.753232	1	1.62809	0.999994	0	-10000000	19227.7;20604.6;14545.4;12408.3;10598.3;10377.3;10135.3;9780.34;1705.06;5541.16;2711.08;1254.03;	19227.7;20604.6;14545.4;12408.3;10598.3;10377.3;10135.3;9780.34;1705.06;5541.16;2711.08;1254.03;	0.953537;0.959562;0.946317;0.942885;0.9327;0.936087;0.963337;0.956597;0.885024;0.899814;0.889165;0.86294;	15090	1.62809	0	0	0	0.999991	1	0.94125	0.931637	0.94115	0.933452
Sample-Purple2_run-1055_60 SPD_2-20-2024	Q5XIN6	Q5XIN6;A0A8I5ZLQ4;A6IK50	LETM1_RAT	Letm1	176051	133758	128826	176051	133758	128826	128826	AKLEATLQEEAAIQQEHLEELKR	AKLEATLQEEAAIQQEHLEELKR	AKLEATLQEEAAIQQEHLEELKR4	4	0.000391947	0.00558642	9.41793e-06	0.000508906	0.000402739	0.000245098	0.000445236	0	1	68437.2	55706.2	66791.7		58953.5	0.94823	12.0237	11.9704	12.077	45.1306	11.0632	51.8339		0	0	0.760354	60405.8	5.25306	0.76538	1	1.73008	0.99624	0	-10000000	27805.9;24764.7;19357.7;17270.5;15574.5;15866.5;15355.5;13669.4;2627.09;8981.25;3398.12;1974.07;	27805.9;24764.7;19357.7;17270.5;15574.5;15866.5;15355.5;13669.4;2627.09;8981.25;3398.12;1974.07;	0.945551;0.942374;0.951684;0.955484;0.931374;0.962067;0.947171;0.937073;0.968117;0.940381;0.901108;0.96534;	14870	1.73008	0	0	0	0.994414	1	0.945114	0.931637	0.941688	0.93622
Sample-Purple3_run-1056_60 SPD_2-20-2024	Q5XIN6	Q5XIN6;A0A8I5ZLQ4;A6IK50	LETM1_RAT	Letm1	134983	121630	120066	134983	121630	120066	120066	AKLEATLQEEAAIQQEHLEELKR	AKLEATLQEEAAIQQEHLEELKR	AKLEATLQEEAAIQQEHLEELKR4	4	0.000145208	0.00106945	9.41793e-06	0.000471698	0.000371333	0.000245098	0.00040404	0	1	79934.3	66475.9	70364.1		71096.1	0.993466	11.9516	11.8983	12.0049	45.1306	11.0349	51.5728		0	0	0.994719	80766	6.76531	0.764696	1	1.89424	0.99927	0	-10000000	32163;29677.9;21025.7;17099.5;16988.6;18093.5;17307.5;16892.6;2246.07;9815.28;3527.11;1930.06;	32163;29677.9;21025.7;17099.5;16988.6;18093.5;17307.5;16892.6;2246.07;9815.28;3527.11;1930.06;	0.995391;0.991564;0.995143;0.984608;0.990259;0.993165;0.996245;0.989697;0.950775;0.984941;0.963418;0.938645;	14782	1.89424	0	0	0	0.998931	1	0.944896	0.931637	0.939614	0.937212
Sample-Red1_run-1057_60 SPD_2-20-2024	Q5XIN6	Q5XIN6;A0A8I5ZLQ4;A6IK50	LETM1_RAT	Letm1	102945	104224	115687	102945	104224	115687	115687	AKLEATLQEEAAIQQEHLEELKR	AKLEATLQEEAAIQQEHLEELKR	AKLEATLQEEAAIQQEHLEELKR4	4	0.000451875	0.00171893	9.41793e-06	0.000690608	0.000466636	0.000245098	0.000518403	0	1	44260.3	48101.1	43593.7		31185.1	0.980188	12.0391	11.9858	12.0924	45.1306	11.0846	51.5681		0	0	0.767828	31662	6.29493	0.731154	1	1.92033	0.998864	0	-10000000	17757.5;16735.5;11904.3;8627.29;9030.28;9767.3;10037.3;8966.31;1358.04;4969.16;1920.06;1177.03;	17757.5;16735.5;11904.3;8627.29;9030.28;9767.3;10037.3;8966.31;1342.02;4969.16;1920.06;1177.03;	0.973185;0.989331;0.993557;0.992211;0.985447;0.977253;0.990133;0.970768;0.872001;0.991081;0.962392;0.859363;	14892	1.92033	0	0	0	0.998281	1	0.932708	0.931637	0.935196	0.929911
Sample-Red2_run-1058_60 SPD_2-20-2024	Q5XIN6	Q5XIN6;A0A8I5ZLQ4;A6IK50	LETM1_RAT	Letm1	239611	133824	127621	239611	133824	127621	127621	AKLEATLQEEAAIQQEHLEELKR	AKLEATLQEEAAIQQEHLEELKR	AKLEATLQEEAAIQQEHLEELKR4	4	0.000281917	0.00124113	9.41793e-06	0.000545256	0.000381243	0.000245098	0.000423191	0	1	141784	80226	115417		110792	0.985477	11.8811	11.8278	11.9344	45.1306	10.9903	51.3604		0	0	0.9909	136103	6.74807	0.719502	1	1.959	0.999133	0	-10000000	57892.5;51277.5;41786.2;37098.1;31407.1;32614.2;30470;29301;5231.15;17812.6;7756.22;3555.1;	57892.5;51277.5;41786.2;37098.1;31407.1;32614.2;30470;29301;5030.44;17812.6;7756.22;3555.1;	0.982836;0.984638;0.989018;0.987144;0.985554;0.991486;0.98615;0.990705;0.943928;0.985443;0.983038;0.994157;	14694	1.959	0	0	0	0.998759	1	0.947187	0.931637	0.941764	0.936278
Sample-Red3_run-1059_60 SPD_2-20-2024	Q5XIN6	Q5XIN6;A0A8I5ZLQ4;A6IK50	LETM1_RAT	Letm1	330729	113923	121363	330729	113923	121363	121363	AKLEATLQEEAAIQQEHLEELKR	AKLEATLQEEAAIQQEHLEELKR	AKLEATLQEEAAIQQEHLEELKR4	4	0.000123671	0.000118023	9.41793e-06	0.00049975	0.000398565	0.000245098	0.00043554	0	1	185030	65466.2	137621		144766	0.992095	11.7386	11.6852	11.7919	45.1306	10.8917	50.9044		0	0	0.995522	194636	6.84286	0.669382	1	1.96848	0.999915	0	-10000000	74451.3;68807.3;47683.2;49363.4;41478.2;41771.2;38819.2;37493.1;14086.5;23711.6;8718.25;5309.17;	74451.3;68807.3;47683.2;49363.4;41478.2;41771.2;38819.2;37493.1;7510.18;23711.6;8718.25;5309.17;	0.988901;0.994522;0.99446;0.989095;0.987586;0.993789;0.990334;0.988305;0.527057;0.99088;0.984449;0.987729;	14518	1.96848	0	0	0	0.999876	1	0.94625	0.931637	0.946279	0.931451
Sample-WhiteGreen1_run-1063_60 SPD_2-20-2024	Q5XIN6	Q5XIN6;A0A8I5ZLQ4;A6IK50	LETM1_RAT	Letm1	99864.4	73705	76695.6	99864.4	73705	76695.6	76695.6	AKLEATLQEEAAIQQEHLEELKR	AKLEATLQEEAAIQQEHLEELKR	AKLEATLQEEAAIQQEHLEELKR4	4	6.32992e-05	9.3372e-05	9.41793e-06	0.000569801	0.000388199	0.000245098	0.000433651	0	1	64437.9	47997	47287.4		40352.3	0.988081	11.8447	11.7914	11.898	45.1306	10.8428	51.3662		0	0	0.972563	54987.4	6.66977	0.682463	1	1.92108	0.999937	3.00329	0.449208	26152.8;23298.7;20278.7;17755.6;15674.5;14986.4;14409.4;14340.5;2296.07;7721.23;3692.1;2800.08;	26152.8;23298.7;20278.7;17755.6;15674.5;14986.4;14409.4;14340.5;2296.07;7721.23;3692.1;2800.08;	0.9894;0.991522;0.991511;0.977353;0.975351;0.980429;0.985241;0.977441;0.967867;0.985032;0.983133;0.981376;	14650	1.92108	0	0	0	0.999907	1	0.949479	0.931637	0.939425	0.940363
Sample-WhiteGreen2_run-1064_60 SPD_2-20-2024	Q5XIN6	Q5XIN6;A0A8I5ZLQ4;A6IK50	LETM1_RAT	Letm1	45216.6	43905.7	54612.5	45216.6	43905.7	54612.5	54612.5	AKLEATLQEEAAIQQEHLEELKR	AKLEATLQEEAAIQQEHLEELKR	AKLEATLQEEAAIQQEHLEELKR4	4	0.000146177	7.23786e-05	9.41793e-06	0.000706714	0.000480307	0.000245098	0.000545852	0	1	17620.7	17342.9	13811.6		17230.6	0.973595	11.9156	11.8623	11.9689	45.1306	10.8909	51.4094		0	0	0.971061	21982.7	6.24984	0.785423	1	1.83484	0.999951	0	-10000000	7137.22;6932.24;5892.14;4154.11;4520.14;3771.13;3329.1;4466.13;1105.04;1608.05;1223.04;636.019;	7059.53;6932.24;5892.14;4154.11;4520.14;3628.95;3329.1;4461.51;747.693;1600.23;1181.41;636.019;	0.974845;0.981455;0.989168;0.967985;0.998687;0.956147;0.991088;0.975165;0.718499;0.971179;0.940705;0.964863;	14738	1.83484	0	0	0	0.999854	1	0.942292	0.931637	0.940715	0.933154
Sample-WhiteGreen3_run-1065_60 SPD_2-20-2024	Q5XIN6	Q5XIN6;A0A8I5ZLQ4;A6IK50	LETM1_RAT	Letm1	56998.1	61695.1	67241.7	56998.1	61695.1	67241.7	67241.7	AKLEATLQEEAAIQQEHLEELKR	AKLEATLQEEAAIQQEHLEELKR	AKLEATLQEEAAIQQEHLEELKR4	4	0.000367309	0.002463	9.41793e-06	0.000614251	0.000438404	0.000245098	0.000500751	0	1	29139	32339.9	21990.7		24325	0.954076	11.9699	11.9166	12.0232	45.1306	10.9676	51.4907		0	0	0.994416	32232	5.93505	0.887	1	1.85533	0.998371	0	-10000000	10664.3;11449.4;9122.29;6649.19;6640.2;7025.26;5790.18;5927.18;1193.04;3826.11;1458.05;839.027;	10664.3;11449.4;9122.29;6649.19;6640.2;7025.26;5790.18;5927.18;1185.87;3826.11;1458.05;829.217;	0.921952;0.959781;0.97784;0.961264;0.967308;0.993542;0.982969;0.984015;0.964134;0.935188;0.983784;0.955935;	14804	1.85533	0	0	0	0.997537	1	0.948295	0.931637	0.938573	0.940519
Sample-WM1-Chip_run-700_60 SPD_1-23-2024	Q5XIN6	Q5XIN6;A0A8I5ZLQ4;A6IK50	LETM1_RAT	Letm1	55023.1	107098	92955.8	55023.1	107098	92955.8	92955.8	AKLEATLQEEAAIQQEHLEELKR	AKLEATLQEEAAIQQEHLEELKR	AKLEATLQEEAAIQQEHLEELKR4	4	0.000125203	0.000145808	9.41793e-06	0.000643501	0.000527704	0.000245098	0.000581058	0	1	23411.7	45922.2	21780.8		37291	0.989853	11.4545	11.4012	11.5078	45.1306	10.6034	50.8356		0	0	0.991701	40083.2	6.63012	0.841221	1	1.93565	0.999907	0	-10000000	9791.25;8200.25;5642.16;5438.16;4309.13;5420.15;4751.16;4074.13;2189.06;2273.07;915.025;297.007;	9791.25;8200.25;5642.16;5438.16;4309.13;5420.15;4751.16;4074.13;394.307;2273.07;915.025;297.007;	0.987715;0.993134;0.987164;0.984848;0.974866;0.988751;0.992057;0.985158;0.301229;0.988677;0.974361;0.953018;	14166	1.93565	0	0	0	0.999854	1	0.932813	0.931637	0.939853	0.925162
Sample-WM2-Chip_run-701_60 SPD_1-23-2024	Q5XIN6	Q5XIN6;A0A8I5ZLQ4;A6IK50	LETM1_RAT	Letm1	59254.1	131134	92647	59254.1	131134	92647	92647	AKLEATLQEEAAIQQEHLEELKR	AKLEATLQEEAAIQQEHLEELKR	AKLEATLQEEAAIQQEHLEELKR4	4	0.000100664	0.000720265	9.41793e-06	0.000735835	0.000554939	0.000245098	0.000618812	0	1	22933.4	50845.6	23976.8		43034.9	0.981645	11.2609	11.2076	11.3142	45.1306	10.3798	51.086		0	0	0.981342	41162.2	6.6026	0.796981	1	1.85513	0.999544	0	-10000000	8795.28;8637.25;6604.17;5858.14;4544.12;5558.15;4577.13;3825.13;2012.06;2140.06;746.023;384.012;	8795.28;8637.25;6604.16;5858.14;4544.12;5500.88;4577.13;3780.58;586.297;2140.06;746.023;384.012;	0.980488;0.980391;0.989772;0.990486;0.95786;0.985462;0.966786;0.98022;0.451555;0.935212;0.959902;0.972368;	13924	1.85513	0	0	0	0.99928	1	0.9375	0.931637	0.939928	0.931498
Sample-WM3-Chip_run-702_60 SPD_1-23-2024	Q5XIN6	Q5XIN6;A0A8I5ZLQ4;A6IK50	LETM1_RAT	Letm1	50340.8	116981	85160.3	50340.8	116981	85160.3	85160.3	AKLEATLQEEAAIQQEHLEELKR	AKLEATLQEEAAIQQEHLEELKR	AKLEATLQEEAAIQQEHLEELKR4	4	0.000275984	0.00489689	9.41793e-06	0.00087184	0.000463822	0.000245098	0.000513611	0	1	22935.7	50941.9	24448.9		47802.1	0.96698	11.2594	11.206	11.3127	45.1306	10.3926	50.9822		0	0	0.966408	44843.5	5.79214	0.749588	1	1.81974	0.996887	0	-10000000	8492.24;8921.27;6430.22;5800.15;5351.14;5522.17;4854.13;4891.13;1260.03;2237.06;791.022;431.011;	8492.24;8921.27;6430.22;5800.15;5351.14;5522.17;4854.13;4891.13;376.626;2237.06;791.022;431.011;	0.970652;0.968798;0.946814;0.988196;0.980338;0.958394;0.971645;0.971552;0.349945;0.964796;0.940673;0.863609;	13924	1.81974	0	0	0	0.995103	1	0.930313	0.931637	0.939286	0.923773
Sample-Yellow1_run-1066_60 SPD_2-20-2024	Q5XIN6	Q5XIN6;A0A8I5ZLQ4;A6IK50	LETM1_RAT	Letm1	46430.6	57135.7	56914.6	46430.6	57135.7	56914.6	56914.6	AKLEATLQEEAAIQQEHLEELKR	AKLEATLQEEAAIQQEHLEELKR	AKLEATLQEEAAIQQEHLEELKR4	4	0.000203169	0.000518145	9.41793e-06	0.000772201	0.00049456	0.000245098	0.000549753	0	1	9437.29	11715.1	8567.77		12060.5	0.973585	11.9689	11.9156	12.0222	45.1306	10.9164	51.5222		0	0	0.949445	13284.5	5.84425	0.719847	1	1.57956	0.999652	0	-10000000	3885.12;3220.11;2381.08;2381.07;2573.08;2332.06;2047.07;1723.06;732.02;795.026;597.019;297.01;	3885.12;3220.11;2381.08;2381.07;2573.08;2332.06;2047.07;1723.06;405.645;795.026;557.268;276.245;	0.979701;0.960616;0.979729;0.935027;0.989509;0.981304;0.953942;0.964307;0.581087;0.906943;0.917923;0.819082;	14804	1.57956	0	0	0	0.999482	1	0.939062	0.931637	0.937858	0.932605
Sample-Yellow2_run-1067_60 SPD_2-20-2024	Q5XIN6	Q5XIN6;A0A8I5ZLQ4;A6IK50	LETM1_RAT	Letm1	51209.7	47146.9	49779.7	51209.7	47146.9	49779.7	49779.7	AKLEATLQEEAAIQQEHLEELKR	AKLEATLQEEAAIQQEHLEELKR	AKLEATLQEEAAIQQEHLEELKR4	4	0.000382519	0.000219199	9.41793e-06	0.000674309	0.000474608	0.000245098	0.000537057	0	1	21109.7	19677.2	16568		16236.7	0.974482	12.005	11.9516	12.0583	45.1306	10.9368	51.4572		0	0	0.953037	20687.5	5.91366	0.711466	1	1.83383	0.999851	0	-10000000	8720.28;7416.23;6993.21;5300.15;5260.15;4973.17;4532.15;5226.14;983.03;2307.07;1161.04;781.024;	8720.28;7416.23;6993.21;5300.15;5260.15;4973.17;4532.15;5226.14;983.03;2307.07;1161.04;781.024;	0.96694;0.976255;0.928431;0.939675;0.94636;0.985063;0.986616;0.951176;0.922155;0.952329;0.947401;0.857943;	14848	1.83383	0	0	0	0.999617	1	0.945729	0.931637	0.939679	0.937108
Sample-Yellow3_run-1068_60 SPD_2-20-2024	Q5XIN6	Q5XIN6;A0A8I5ZLQ4;A6IK50	LETM1_RAT	Letm1	80477	45301.1	59705.4	80477	45301.1	59705.4	59705.4	AKLEATLQEEAAIQQEHLEELKR	AKLEATLQEEAAIQQEHLEELKR	AKLEATLQEEAAIQQEHLEELKR4	4	6.05011e-05	6.05011e-05	9.41793e-06	0.000582751	0.000445831	0.000245098	0.000497265	0	1	45871.5	31504.8	38061.4		25119.6	0.978032	11.9343	11.8809	11.9876	45.1306	10.9408	51.3066		0	0	0.981882	30274.1	6.45687	0.781561	1	1.92488	0.999959	0	-10000000	16678.6;18212.5;12936.4;10578.3;8887.28;10980.4;8722.25;9658.31;2205.07;5627.15;2498.08;1401.04;	16678.6;18212.5;12936.4;10507.5;8887.28;10980.4;8722.25;9658.31;1914.42;5627.15;2498.08;1222.67;	0.985269;0.983275;0.97929;0.971778;0.976142;0.958343;0.974263;0.986593;0.902807;0.98669;0.978925;0.890913;	14760	1.92488	0	0	0	0.99994	1	0.945938	0.931637	0.944859	0.93317
Sample-Brown1_run-1072_60 SPD_2-20-2024	A0A0G2K3H2;A0A8I6ACL2	A0A0G2K3H2;A0A8I6ACL2;F1LRS2;F6PUC8;A6JRL3	A0A0G2K3H2_RAT;A0A8I6ACL2_RAT	Dock7	7205.34	6170.08	6195.62	7205.34	6170.08	6195.62		AKLEEAILGSIGAR	AKLEEAILGSIGAR	AKLEEAILGSIGAR2	2	0.000138466	0.000123069	7.56367e-06	0.000650618	0.000373552	0.000245098	0.00042123	0	0	6587.24	5906.46	5682.58		7406.24	0.964392	12.6139	12.5606	12.6672	52.0403	11.8476	56.8527		0	0	0.962719	8585.3	4.68148	0.608153	1	1.80484	0.999914	0	-10000000	714.026;3050.11;983.034;2520.09;1017.03;1169.04;1167.04;585.018;1526.05;718.031;1763.08;1249.04;	714.026;3050.11;983.034;2520.09;1017.03;1169.04;1167.04;585.018;1526.05;718.031;1763.08;1249.04;	0.944519;0.982994;0.961844;0.956071;0.929219;0.872854;0.901287;0.849685;0.953503;0.948087;0.946487;0.943284;	15602	1.80484	0	0	0	0.999862	1	1.04094	1.02212	1.03398	1.02829
Sample-Brown2_run-1073_60 SPD_2-20-2024	A0A0G2K3H2;A0A8I6ACL2	A0A0G2K3H2;A0A8I6ACL2;F1LRS2;F6PUC8;A6JRL3	A0A0G2K3H2_RAT;A0A8I6ACL2_RAT	Dock7	9179.32	6222.7	6326.78	9179.32	6222.7	6326.78		AKLEEAILGSIGAR	AKLEEAILGSIGAR	AKLEEAILGSIGAR2	2	0.000338047	0.00126975	7.56367e-06	0.000518403	0.000360881	0.000245098	0.000400641	0	0	9179.32	6222.7	6077.46		6462.16	0.967263	12.5611	12.5077	12.6144	52.0403	11.8624	56.57		0	0	0.951305	9760.37	5.4231	0.666047	1	1.72921	0.999125	0	-10000000	1339.05;4025.13;1236.05;3480.13;1674.06;1857.07;2084.09;420.015;3735.14;932.031;2671.09;1894.06;	1339.05;4025.13;1236.05;3480.13;1674.06;1857.07;2084.09;420.015;3320.85;910.612;2411.71;1894.06;	0.927702;0.990467;0.946462;0.950051;0.94725;0.943132;0.941397;0.851373;0.842635;0.887996;0.855772;0.971688;	15536	1.72921	0	0	0	0.99873	1	1.04146	1.02212	1.03407	1.02851
Sample-Brown3_run-1074_60 SPD_2-20-2024	A0A0G2K3H2;A0A8I6ACL2	A0A0G2K3H2;A0A8I6ACL2;F1LRS2;F6PUC8;A6JRL3	A0A0G2K3H2_RAT;A0A8I6ACL2_RAT	Dock7	6899.22	5805.07	4514.29	6899.22	5805.07	4514.29		AKLEEAILGSIGAR	AKLEEAILGSIGAR	AKLEEAILGSIGAR2	2	0.000359842	0.00107968	7.56367e-06	0.000486855	0.000334784	0.000245098	0.000370645	0	0	4281.1	2783.89	3421.58		5482.9	0.923949	12.4545	12.4012	12.5078	52.0403	11.7595	56.2425		0	0	0.861136	6860.24	3.02658	0.737155	1	1.25661	0.999218	0	-10000000	348.012;1674.06;974.036;1910.08;730.028;724.027;1230.04;318.013;1230.04;597.023;10678.3;1880.07;	348.012;1662.66;966.105;1895.25;723.184;705.164;1230.04;143.931;1230.04;597.023;6107.57;1502.42;	0.980889;0.918655;0.862304;0.947284;0.874964;0.808139;0.884001;0.56272;0.932201;0.717332;0.574347;0.781031;	15404	1.25661	0	0	0	0.99892	1	1.03656	1.02212	1.03592	1.02129
Sample-GL1-Chip_run-694_60 SPD_1-23-2024	A0A0G2K3H2;A0A8I6ACL2	A0A0G2K3H2;A0A8I6ACL2;F1LRS2;F6PUC8;A6JRL3	A0A0G2K3H2_RAT;A0A8I6ACL2_RAT	Dock7	3084.08	8687.3	3282.17	3084.08	8687.3	3282.17		AKLEEAILGSIGAR	AKLEEAILGSIGAR	AKLEEAILGSIGAR2	2	0.00126533	0.0215351	7.56367e-06	0.00184049	0.000463607	0.000245098	0.00051573	0	0	872.923	2256.66	981.976		3530.14	0.957438	12.1366	12.0833	12.1899	52.0403	11.5616	55.8384		0	0	0.967833	3138.11	3.10893	0.546393	1	1.40998	0.986796	0	-10000000	0;328.012;212.007;528.018;59.0017;114.004;129.005;58.0024;190.008;317.01;488.017;324.013;	0;285.903;148.974;528.018;59.0017;82.3698;75.2044;0;169.021;281.869;261.243;265.084;	0;0.937499;0.67873;0.976244;0.885754;0.647122;0.619414;0.199463;0.903211;0.884933;0.559429;0.86476;	15008	1.40998	0	0	0	0.978465	1	1.03977	1.02212	1.03495	1.02487
Sample-GL2-Chip_run-695_60 SPD_1-23-2024	A0A0G2K3H2;A0A8I6ACL2	A0A0G2K3H2;A0A8I6ACL2;F1LRS2;F6PUC8;A6JRL3	A0A0G2K3H2_RAT;A0A8I6ACL2_RAT	Dock7	2673.37	5735.9	3232.01	2673.37	5735.9	3232.01		AKLEEAILGSIGAR	AKLEEAILGSIGAR	AKLEEAILGSIGAR2	2	6.7245e-05	0.0017373	7.56367e-06	0.000536769	0.00039968	0.000245098	0.000440723	0	0	1055.54	2368.25	1245.3		3493.43	0.898713	12.2073	12.1539	12.2606	52.0403	11.631	55.8158		0	0	0.891429	2961.11	1.92307	0.631665	1	2.00143	0.998888	0	-10000000	198.007;455.018;273.011;418.018;198.008;131.005;242.008;95.0034;236.01;182.006;625.021;584.024;	178.653;455.018;231.193;408.805;191.721;131.005;227.236;75.4698;216.983;174.551;625.021;537.394;	0.783711;0.971684;0.772166;0.866466;0.794288;0.929258;0.814945;0.648965;0.807211;0.68878;0.854438;0.749699;	15096	2.00143	0	0	0	0.998263	1	1.04125	1.02212	1.03512	1.02721
Sample-GL3-Chip_run-696_60 SPD_1-23-2024	A0A0G2K3H2;A0A8I6ACL2	A0A0G2K3H2;A0A8I6ACL2;F1LRS2;F6PUC8;A6JRL3	A0A0G2K3H2_RAT;A0A8I6ACL2_RAT	Dock7	1378.74	3089.36	3401.28	1378.74	3089.36	3401.28		AKLEEAILGSIGAR	AKLEEAILGSIGAR	AKLEEAILGSIGAR2	2	0.00053606	0.0225009	7.56367e-06	0.00183824	0.000443853	0.000245098	0.000848896	0	0	809.886	1766.85	887.856		3877.66	0.859268	12.1012	12.0478	12.1545	52.0403	11.5341	55.8494		0	0	0.944783	3537.13	3.43959	0.577661	1	0.537352	0.986247	0	-10000000	60.0025;561.024;294.01;421.016;192.008;193.007;220.009;25.0008;267.01;244.009;582.024;710.027;	60.0025;415.018;173.128;268.009;126.859;122.188;125.005;0;197.006;186.007;290.432;405.326;	0.946176;0.907434;0.544283;0.826176;0.77161;0.639061;0.726597;0;0.868229;0.862631;0.669982;0.703529;	14964	0.537352	0	0	0	0.977499	1	1.03864	1.02212	1.03543	1.02463
Sample-Green1_run-1060_60 SPD_2-20-2024	A0A0G2K3H2;A0A8I6ACL2	A0A0G2K3H2;A0A8I6ACL2;F1LRS2;F6PUC8;A6JRL3	A0A0G2K3H2_RAT;A0A8I6ACL2_RAT	Dock7	6042.76	4227.56	5269	6042.76	4227.56	5269		AKLEEAILGSIGAR	AKLEEAILGSIGAR	AKLEEAILGSIGAR2	2	6.84088e-05	6.83722e-05	7.56367e-06	0.000512295	0.000335008	0.000245098	0.000372717	0	0	5093.18	4175.08	5469.27		7490.31	0.92302	12.6852	12.6319	12.7385	52.0403	11.9938	56.9295		0	0	0.940592	6975.24	4.99697	0.668306	1	2.42077	0.999953	0	-10000000	445.016;2239.07;754.031;1775.06;1079.04;1276.04;897.031;737.03;1431.06;374.013;1364.05;1070.04;	445.016;2239.07;754.031;1775.06;1079.04;1276.04;897.031;689.907;1403.87;374.013;1225.73;1070.04;	0.907987;0.899699;0.961417;0.927935;0.963327;0.925476;0.985565;0.835872;0.895178;0.893136;0.875595;0.977196;	15690	2.42077	0	0	0	0.999932	1	1.03875	1.02212	1.03532	1.02419
Sample-Green2_run-1061_60 SPD_2-20-2024	A0A0G2K3H2;A0A8I6ACL2	A0A0G2K3H2;A0A8I6ACL2;F1LRS2;F6PUC8;A6JRL3	A0A0G2K3H2_RAT;A0A8I6ACL2_RAT	Dock7	10587.4	4881.85	4957.7	10587.4	4881.85	4957.7		AKLEEAILGSIGAR	AKLEEAILGSIGAR	AKLEEAILGSIGAR2	2	7.56367e-06	7.56367e-06	7.56367e-06	0.000429923	0.000330907	0.000245098	0.000364166	0	0	10587.4	4881.85	8824.12		10120.1	0.975727	12.5622	12.5088	12.6155	52.0403	11.9056	56.6561		0	0	0.968401	12142.4	5.75601	0.645569	1	2.64191	0.999995	0	-10000000	918.032;4099.17;1705.06;4074.15;2414.09;1953.07;2818.1;787.029;2361.07;1140.04;2592.09;1753.06;	918.032;4099.17;1705.06;4074.15;2414.09;1953.07;2818.1;787.029;2361.07;1140.04;2227.51;1753.06;	0.951198;0.969102;0.975073;0.972386;0.992617;0.968903;0.982177;0.917332;0.9696;0.898204;0.846971;0.954085;	15536	2.64191	0	0	0	0.999992	1	1.03906	1.02212	1.03942	1.01968
Sample-Green3_run-1062_60 SPD_2-20-2024	A0A0G2K3H2;A0A8I6ACL2	A0A0G2K3H2;A0A8I6ACL2;F1LRS2;F6PUC8;A6JRL3	A0A0G2K3H2_RAT;A0A8I6ACL2_RAT	Dock7	5001.48	3510.92	4297.22	5001.48	3510.92	4297.22		AKLEEAILGSIGAR	AKLEEAILGSIGAR	AKLEEAILGSIGAR2	2	6.94444e-05	0.000219349	7.56367e-06	0.000498256	0.000324149	0.000245098	0.000362188	0	0	2851.11	2484.74	3317.98		5164.92	0.931348	12.6505	12.5972	12.7038	52.0403	11.9862	56.9226		0	0	0.899262	4438.18	4.06271	0.802482	1	0.860329	0.999851	0	-10000000	503.017;936.039;737.026;1047.04;868.036;709.029;753.024;317.013;1141.05;498.019;1412.05;882.03;	503.017;936.039;737.026;1047.04;868.036;709.029;753.024;317.013;1141.05;498.019;1412.05;737.665;	0.920555;0.943503;0.988961;0.926244;0.924397;0.965792;0.961202;0.892165;0.959887;0.868627;0.92556;0.762351;	15646	0.860329	0	0	0	0.999781	1	1.03688	1.02212	1.03536	1.02153
Sample-ML1-Chip_run-697_60 SPD_1-23-2024	A0A0G2K3H2;A0A8I6ACL2	A0A0G2K3H2;A0A8I6ACL2;F1LRS2;F6PUC8;A6JRL3	A0A0G2K3H2_RAT;A0A8I6ACL2_RAT	Dock7	2881.08	4460.04	3259.64	2881.08	4460.04	3259.64		AKLEEAILGSIGAR	AKLEEAILGSIGAR	AKLEEAILGSIGAR2	2	0.000374287	0.00264525	7.56367e-06	0.000783085	0.000473709	0.000245098	0.000523286	0	0	1098.34	1974.66	1226.54		4241.49	0.921036	11.9247	11.8714	11.9781	52.0403	11.3653	55.6304		0	0	0.88136	3798.16	3.22854	0.53184	1	1.16945	0.998275	0	-10000000	27.0008;504.019;588.024;414.014;241.007;256.009;111.004;86.0025;304.013;218.008;517.02;640.027;	0;496.057;332.577;361.271;241.007;156.521;92.16;25.9923;185.817;186.591;338.526;508.658;	0;0.906144;0.624949;0.916551;0.958413;0.649619;0.738537;0.371296;0.708061;0.889691;0.723407;0.904831;	14744	1.16945	0	0	0	0.997355	1	1.04977	1.02212	1.037	1.03288
Sample-ML2-Chip_run-698_60 SPD_1-23-2024	A0A0G2K3H2;A0A8I6ACL2	A0A0G2K3H2;A0A8I6ACL2;F1LRS2;F6PUC8;A6JRL3	A0A0G2K3H2_RAT;A0A8I6ACL2_RAT	Dock7	2351.34	4089.71	3153.72	2351.34	4089.71	3153.72		AKLEEAILGSIGAR	AKLEEAILGSIGAR	AKLEEAILGSIGAR2	2	0.000612304	0.016601	7.56367e-06	0.000568828	0.000436681	0.000245098	0.000477099	0	0	1741.83	2902.43	1965.92		6067.89	0.905206	12.0129	11.9595	12.0662	52.0403	11.4708	55.7033		0	0	0.743893	5376.23	2.39244	0.667085	1	1.97922	0.989366	0	-10000000	85.0033;479.017;726.029;1054.04;229.008;585.019;348.013;161.007;302.012;188.007;636.025;660.027;	85.0033;479.017;377.306;1051.44;211.38;437.176;348.013;117.696;227.549;124.422;469.347;634.698;	0.737091;0.951264;0.555312;0.920284;0.725832;0.723535;0.860294;0.605981;0.729537;0.570444;0.682347;0.928115;	14854	1.97922	0	0	0	0.983399	1	1.04636	1.02212	1.03729	1.03007
Sample-ML3-Chip_run-699_60 SPD_1-23-2024	A0A0G2K3H2;A0A8I6ACL2	A0A0G2K3H2;A0A8I6ACL2;F1LRS2;F6PUC8;A6JRL3	A0A0G2K3H2_RAT;A0A8I6ACL2_RAT	Dock7	2763.5	4149.22	4051.7	2763.5	4149.22	4051.7		AKLEEAILGSIGAR	AKLEEAILGSIGAR	AKLEEAILGSIGAR2	2	0.000442264	0.00470326	7.56367e-06	0.00109051	0.000457875	0.000245098	0.000505306	0	0	1537.49	2561.67	1787.69		4127.85	0.899682	12.0661	12.0127	12.1194	52.0403	11.5263	55.5194		0	0	0.707634	3550.13	2.70293	0.409839	1	1.04345	0.996908	0	-10000000	37.0017;503.017;672.021;853.034;232.009;274.01;167.005;152.007;420.018;219.01;768.032;595.029;	37.0017;503.017;536.395;853.034;181.439;257.221;167.005;135.202;379.368;116.845;729.968;585.299;	0.573987;0.874281;0.704993;0.963365;0.670699;0.87661;0.880355;0.74579;0.871291;0.491625;0.88616;0.756351;	14920	1.04345	0	0	0	0.995297	1	1.04656	1.02212	1.03789	1.02987
Sample-Pink1_run-1069_60 SPD_2-20-2024	A0A0G2K3H2;A0A8I6ACL2	A0A0G2K3H2;A0A8I6ACL2;F1LRS2;F6PUC8;A6JRL3	A0A0G2K3H2_RAT;A0A8I6ACL2_RAT	Dock7	3403.48	2863.55	3171.99	3403.48	2863.55	3171.99		AKLEEAILGSIGAR	AKLEEAILGSIGAR	AKLEEAILGSIGAR2	2	0.000140598	0.000213541	7.56367e-06	0.0038249	0.00066357	0.000245098	0.000898204	0	0	3403.48	2863.55	3400.85		4746.51	0.924393	12.7382	12.6849	12.7916	52.0403	12.0561	57.0464		0	0	0.945944	4750.18	4.58124	0.619107	1	1.33106	0.999855	0	-10000000	409.016;1632.06;747.028;1282.05;623.026;946.042;736.028;407.014;977.031;686.021;1719.07;877.029;	409.016;1632.06;747.028;1221.96;549.462;935.105;697.616;362.832;786.445;686.021;1406.69;564.901;	0.916389;0.963964;0.93224;0.901262;0.8583;0.90805;0.880832;0.828213;0.797252;0.889265;0.799658;0.668301;	15756	1.33106	0	0	0	0.999786	1	1.04273	1.02212	1.03515	1.02815
Sample-Pink2_run-1070_60 SPD_2-20-2024	A0A0G2K3H2;A0A8I6ACL2	A0A0G2K3H2;A0A8I6ACL2;F1LRS2;F6PUC8;A6JRL3	A0A0G2K3H2_RAT;A0A8I6ACL2_RAT	Dock7	6134.21	2902.92	3331.07	6134.21	2902.92	3331.07		AKLEEAILGSIGAR	AKLEEAILGSIGAR	AKLEEAILGSIGAR2	2	6.78933e-05	6.48277e-05	7.56367e-06	0.00204332	0.000320924	0.000245098	0.000355366	0	0	6134.21	2902.92	4858.71		3677.72	0.92735	12.8114	12.7581	12.8647	52.0403	12.1091	57.1851		0	0	0.890335	4643.19	4.38338	0.670034	1	2.04751	0.999955	0	-10000000	692.025;2594.08;731.026;2541.08;999.041;1785.07;1258.05;498.017;1660.07;592.025;1582.06;1360.05;	692.025;2594.08;731.026;2541.08;999.041;1438.75;1201.6;498.017;1660.07;565.046;1582.06;1222.27;	0.870508;0.908868;0.937155;0.926122;0.978468;0.76367;0.893307;0.916462;0.920268;0.90107;0.966427;0.858915;	15844	2.04751	0	0	0	0.999932	1	1.04313	1.02212	1.0389	1.02516
Sample-Pink3_run-1071_60 SPD_2-20-2024	A0A0G2K3H2;A0A8I6ACL2	A0A0G2K3H2;A0A8I6ACL2;F1LRS2;F6PUC8;A6JRL3	A0A0G2K3H2_RAT;A0A8I6ACL2_RAT	Dock7	4984.18	4094.91	4029.57	4984.18	4094.91	4029.57		AKLEEAILGSIGAR	AKLEEAILGSIGAR	AKLEEAILGSIGAR2	2	0.000445434	0.00381938	7.56367e-06	0.00350416	0.000362056	0.000245098	0.00040032	0	0	4984.18	4094.91	5458.7		5433.51	0.911003	12.7039	12.6506	12.7572	52.0403	12.031	56.9175		0	0	0.858205	4961.18	3.12598	0.555458	1	1.07061	0.997383	0	-10000000	520.019;1934.07;719.027;1856.07;1194.04;1113.04;841.028;362.013;1496.05;601.023;1684.06;869.03;	520.019;1934.07;719.027;1856.07;1194.04;954.376;841.028;362.013;1496.05;601.023;1684.06;869.03;	0.877277;0.951552;0.901436;0.916295;0.837095;0.771069;0.902946;0.728382;0.829888;0.925583;0.921679;0.854086;	15712	1.07061	0	0	0	0.996181	1	1.04406	1.02212	1.03677	1.02766
Sample-Purple1_run-1054_60 SPD_2-20-2024	A0A0G2K3H2;A0A8I6ACL2	A0A0G2K3H2;A0A8I6ACL2;F1LRS2;F6PUC8;A6JRL3	A0A0G2K3H2_RAT;A0A8I6ACL2_RAT	Dock7	5227.17	3913.37	4452.92	5227.17	3913.37	4452.92		AKLEEAILGSIGAR	AKLEEAILGSIGAR	AKLEEAILGSIGAR2	2	4.20736e-05	4.20736e-05	7.56367e-06	0.000534759	0.000379219	0.000245098	0.000417537	0	0	5227.17	3913.37	4175.05		5425.91	0.960928	12.8819	12.8284	12.9352	52.0403	12.1245	57.1668		0	0	0.971381	6793.25	4.92337	0.690697	1	1.47699	0.999972	0	-10000000	717.024;2339.07;1019.04;1973.07;915.031;1222.04;1101.04;586.021;1302.05;887.037;1580.06;985.036;	717.024;2339.07;1019.04;1973.07;915.031;1222.04;1101.04;586.021;1302.05;887.037;1580.06;985.036;	0.967482;0.969199;0.923073;0.969401;0.921516;0.97021;0.968694;0.744201;0.950651;0.84563;0.885322;0.957772;	15932	1.47699	0	0	0	0.999958	1	1.04302	1.02212	1.03455	1.02835
Sample-Purple2_run-1055_60 SPD_2-20-2024	A0A0G2K3H2;A0A8I6ACL2	A0A0G2K3H2;A0A8I6ACL2;F1LRS2;F6PUC8;A6JRL3	A0A0G2K3H2_RAT;A0A8I6ACL2_RAT	Dock7	5054.23	3779.38	4517.82	5054.23	3779.38	4517.82		AKLEEAILGSIGAR	AKLEEAILGSIGAR	AKLEEAILGSIGAR2	2	0.000141703	0.00106076	7.56367e-06	0.000508906	0.000402739	0.000245098	0.000445236	0	0	3801.13	2991.9	3587.29		5682.47	0.958839	12.7399	12.6866	12.7932	52.0403	12.0399	56.9729		0	0	0.898458	6021.21	4.19181	0.633398	1	2.15189	0.999284	0	-10000000	326.013;1402.05;508.02;1630.06;769.026;892.034;1006.04;376.014;1206.05;600.025;1713.07;1146.05;	297.726;1402.05;508.02;1630.06;769.026;892.034;861.542;150.734;1206.05;600.025;1541.15;1073.81;	0.803907;0.982906;0.952625;0.93675;0.961782;0.969147;0.844649;0.567908;0.919072;0.908265;0.906027;0.876248;	15756	2.15189	0	0	0	0.998939	1	1.04177	1.02212	1.03398	1.02782
Sample-Purple3_run-1056_60 SPD_2-20-2024	A0A0G2K3H2;A0A8I6ACL2	A0A0G2K3H2;A0A8I6ACL2;F1LRS2;F6PUC8;A6JRL3	A0A0G2K3H2_RAT;A0A8I6ACL2_RAT	Dock7	4701.21	3716.36	4451.56	4701.21	3716.36	4451.56		AKLEEAILGSIGAR	AKLEEAILGSIGAR	AKLEEAILGSIGAR2	2	5.77501e-05	0.00015469	7.56367e-06	0.000471698	0.000371333	0.000245098	0.00040404	0	0	3153.78	3026.67	3203.7		5357.68	0.944228	12.6679	12.6145	12.7212	52.0403	11.9778	56.7894		0	0	0.916716	5274.2	4.3047	0.667187	1	1.02031	0.999894	0	-10000000	483.019;1305.05;506.02;1166.04;699.025;652.026;930.034;377.013;1187.04;530.017;1684.06;775.031;	483.019;1288.71;506.02;1166.04;699.025;652.026;930.034;359.859;1026.75;530.017;1585.37;763.026;	0.962654;0.924708;0.924744;0.950427;0.969875;0.818388;0.947901;0.876224;0.788153;0.939188;0.89303;0.89733;	15668	1.02031	0	0	0	0.999845	1	1.03531	1.02212	1.0323	1.02369
Sample-Red1_run-1057_60 SPD_2-20-2024	A0A0G2K3H2;A0A8I6ACL2	A0A0G2K3H2;A0A8I6ACL2;F1LRS2;F6PUC8;A6JRL3	A0A0G2K3H2_RAT;A0A8I6ACL2_RAT	Dock7	3161.15	3977.29	3236.65	3161.15	3977.29	3236.65		AKLEEAILGSIGAR	AKLEEAILGSIGAR	AKLEEAILGSIGAR2	2	0.000651652	0.0079631	7.56367e-06	0.186982	0.000466636	0.000245098	0.00111899	0	0	2006	2489.87	2256.56		2577.23	0.853785	12.7375	12.6842	12.7908	52.0403	12.063	56.4199		0	0	0.735244	2291.07	2.58138	0.633487	0.932285	1.41611	0.994758	0	-10000000	190.006;739.026;445.016;825.029;632.021;412.017;566.023;329.013;458.016;767.032;800.031;621.016;	190.006;739.026;445.016;634.957;632.021;315.326;566.023;329.013;376.862;751.029;746.928;621.016;	0.944413;0.839135;0.895344;0.778944;0.946104;0.713294;0.917956;0.953218;0.664314;0.917492;0.890935;0.836979;	15756	1.41611	0	0	0	0.992037	1	1.0308	1.02212	1.0295	1.02156
Sample-Red2_run-1058_60 SPD_2-20-2024	A0A0G2K3H2;A0A8I6ACL2	A0A0G2K3H2;A0A8I6ACL2;F1LRS2;F6PUC8;A6JRL3	A0A0G2K3H2_RAT;A0A8I6ACL2_RAT	Dock7	6527.28	3849.98	3755.34	6527.28	3849.98	3755.34		AKLEEAILGSIGAR	AKLEEAILGSIGAR	AKLEEAILGSIGAR2	2	6.30597e-05	0.000302	7.56367e-06	0.00108992	0.000381243	0.000245098	0.000423191	0	0	5609.27	3045.74	4381.75		4442.65	0.919627	12.5973	12.5439	12.6506	52.0403	11.9674	56.6334		0	0	0.929138	5687.22	3.93209	0.713797	1	2.24342	0.999789	0	-10000000	460.017;2298.1;1028.04;2316.08;999.033;1084.04;999.038;720.03;1373.06;835.032;1676.06;1717.06;	460.017;2294.15;1028.04;2316.08;999.033;997.123;999.038;720.03;1373.06;835.032;1596.33;1540.68;	0.956936;0.887907;0.949563;0.927883;0.973327;0.876882;0.911786;0.795522;0.88855;0.920262;0.909258;0.859783;	15580	2.24342	0	0	0	0.999698	1	1.04167	1.02212	1.03581	1.02695
Sample-Red3_run-1059_60 SPD_2-20-2024	A0A0G2K3H2;A0A8I6ACL2	A0A0G2K3H2;A0A8I6ACL2;F1LRS2;F6PUC8;A6JRL3	A0A0G2K3H2_RAT;A0A8I6ACL2_RAT	Dock7	6870.63	2540.97	3074.82	6870.63	2540.97	3074.82		AKLEEAILGSIGAR	AKLEEAILGSIGAR	AKLEEAILGSIGAR2	2	0.000183533	0.000479617	7.56367e-06	0.000520021	0.000398565	0.000245098	0.00043554	0	0	6972.25	2459.18	5169.61		3837.92	0.9625	12.4725	12.4192	12.5258	52.0403	11.8841	56.3631		0	0	0.951688	5176.2	3.82797	0.499544	1	1.56383	0.999656	0	-10000000	588.021;2629.1;1335.05;2913.1;1430.05;1024.04;1162.04;589.023;1226.05;881.03;2268.09;3109.12;	588.021;2629.1;1335.05;2913.1;1430.05;1024.04;1069.99;568.245;1226.05;881.03;2218.79;3002.02;	0.887767;0.990894;0.969821;0.965426;0.904339;0.881954;0.820992;0.85504;0.971907;0.933912;0.879817;0.896624;	15426	1.56383	0	0	0	0.99952	1	1.04458	1.02212	1.04072	1.02483
Sample-WhiteGreen2_run-1064_60 SPD_2-20-2024	A0A0G2K3H2;A0A8I6ACL2	A0A0G2K3H2;A0A8I6ACL2;F1LRS2;F6PUC8;A6JRL3	A0A0G2K3H2_RAT;A0A8I6ACL2_RAT	Dock7	3422.16	4335.17	4109.47	3422.16	4335.17	4109.47		AKLEEAILGSIGAR	AKLEEAILGSIGAR	AKLEEAILGSIGAR2	2	0.000874279	0.0145148	7.56367e-06	0.000706714	0.000480307	0.000245098	0.000545852	0	0	2456.98	2698.55	2149.07		1748.54	0.906328	12.6496	12.5962	12.7029	52.0403	12.0216	56.6602		0	0	0.939213	1999.07	2.41266	0.711814	0.972105	0.235453	0.990176	0	-10000000	270.011;964.039;634.023;916.033;608.021;529.021;822.035;321.011;627.022;229.008;920.035;941.033;	270.011;964.039;511.585;884.922;608.021;427.88;758.333;170.318;453.323;206.561;698.344;862.302;	0.924815;0.937945;0.745042;0.845896;0.944152;0.713613;0.857862;0.606683;0.714059;0.762444;0.710513;0.775684;	15646	0.235453	0	0	0	0.985485	1	1.04333	1.02212	1.0339	1.02918
Sample-WhiteGreen3_run-1065_60 SPD_2-20-2024	A0A0G2K3H2;A0A8I6ACL2	A0A0G2K3H2;A0A8I6ACL2;F1LRS2;F6PUC8;A6JRL3	A0A0G2K3H2_RAT;A0A8I6ACL2_RAT	Dock7	2394.08	3072.61	4076.65	2394.08	3072.61	4076.65		AKLEEAILGSIGAR	AKLEEAILGSIGAR	AKLEEAILGSIGAR2	2	0.00309377	0.0901855	7.56367e-06	0.00267237	0.000438404	0.000245098	0.0010442	0	0	1977.74	2529.9	1720.3		2655.69	0.799993	12.7217	12.6684	12.775	52.0403	12.0285	56.6347		0	0	0.893466	3053.1	1.9659	0.758721	1	1.28195	0.943637	0	-10000000	426.016;928.036;426.016;1186.05;432.017;412.017;665.029;512.017;799.029;565.02;1414.05;852.033;	426.016;788.368;426.016;885.341;304.027;281.875;585.593;422.513;599.131;375.667;1114.06;525.807;	0.814774;0.820555;0.88109;0.791238;0.772168;0.764672;0.792558;0.771618;0.788941;0.748863;0.846126;0.620828;	15734	1.28195	0	0	0	0.909814	1	1.03625	1.02212	1.03157	1.02463
Sample-WM1-Chip_run-700_60 SPD_1-23-2024	A0A0G2K3H2;A0A8I6ACL2	A0A0G2K3H2;A0A8I6ACL2;F1LRS2;F6PUC8;A6JRL3	A0A0G2K3H2_RAT;A0A8I6ACL2_RAT	Dock7	1017.4	2308.85	2537.02	1017.4	2308.85	2537.02		AKLEEAILGSIGAR	AKLEEAILGSIGAR	AKLEEAILGSIGAR2	2	0.00134333	0.0358228	7.56367e-06	0.0640505	0.00125366	0.000245098	0.00178063	0	0	546.019	1250.08	592.911		2968.91	0.795221	12.1352	12.0819	12.1885	52.0403	11.6246	55.563		0	0	0.894784	2734.1	2.55019	0.668204	0.999235	0.972535	0.977664	0	-10000000	23.0008;218.009;222.007;531.019;121.004;110.005;199.007;49.0017;348.013;168.005;470.018;996.042;	23.0008;115.192;80.0032;339.823;91.0033;33.0017;96.0032;0;182.506;168.005;162.382;301.575;	0.816497;0.697215;0.50863;0.81834;0.832948;0.422559;0.674565;0;0.754992;0.906012;0.548072;0.480951;	15008	0.972535	0	0	0	0.964177	1	1.04	1.02212	1.03298	1.02796
Sample-Yellow3_run-1068_60 SPD_2-20-2024	A0A0G2K3H2;A0A8I6ACL2	A0A0G2K3H2;A0A8I6ACL2;F1LRS2;F6PUC8;A6JRL3	A0A0G2K3H2_RAT;A0A8I6ACL2_RAT	Dock7	3668.9	2369.38	2925.82	3668.9	2369.38	2925.82		AKLEEAILGSIGAR	AKLEEAILGSIGAR	AKLEEAILGSIGAR2	2	0.00103378	0.0142615	7.56367e-06	0.00821168	0.000703482	0.000245098	0.000971503	0	0	3643.24	2324.34	2808.07		2295.41	0.906241	12.7038	12.6505	12.7571	52.0403	12.0489	56.8452		0	0	0.913109	2978.11	3.17866	0.633431	1	1.86567	0.990343	0	-10000000	369.012;1113.04;824.029;1688.07;866.039;664.023;772.03;594.023;1076.03;451.018;1852.06;1454.05;	369.012;1113.04;824.029;1664.16;866.039;650.88;761.732;519.405;980.875;395.442;1645.47;1440.9;	0.835941;0.938587;0.877273;0.86645;0.941132;0.839333;0.92423;0.772912;0.840746;0.749994;0.842849;0.936561;	15712	1.86567	0	0	0	0.985738	1	1.0526	1.02212	1.03716	1.03525
Sample-Brown2_run-1073_60 SPD_2-20-2024	A0A0G2K3H2;A0A8I6ACL2	A0A0G2K3H2;A0A8I6ACL2;F1LRS2;F6PUC8;A6JRL3	A0A0G2K3H2_RAT;A0A8I6ACL2_RAT	Dock7	9179.32	6222.7	6326.78	9179.32	6222.7	6326.78		AKLEEAILGSIGAR	AKLEEAILGSIGAR	AKLEEAILGSIGAR3	3	8.78889e-05	0.00073746	0.000203578	0.000518403	0.000360881	0.000245098	0.000400641	0	0	5391.11	3718.54	3631.75		7597.64	0.953522	12.5771	12.5237	12.6304	52.0403	11.8624	56.6887		0	0	0.93622	11278.2	4.15368	0.432538	1	1.66038	0.999492	0	-10000000	2877.05;1276.03;1231.03;1238.03;1226.03;1579.03;542.013;1082.02;199.004;328.007;343.008;2525.05;	2877.06;1276.03;1103.42;1238.03;1226.03;1261.05;470.481;1082.02;199.004;328.007;343.008;2393.77;	0.945656;0.950784;0.786437;0.974625;0.920942;0.741078;0.831837;0.898731;0.81534;0.713958;0.711728;0.786592;	15554	1.66038	0	0	0	0.999263	1	0.810625	0.826244	0.825495	0.824277
Sample-GL1-Chip_run-694_60 SPD_1-23-2024	A0A0G2K3H2;A0A8I6ACL2	A0A0G2K3H2;A0A8I6ACL2;F1LRS2;F6PUC8;A6JRL3	A0A0G2K3H2_RAT;A0A8I6ACL2_RAT	Dock7	3084.08	8687.3	3282.17	3084.08	8687.3	3282.17		AKLEEAILGSIGAR	AKLEEAILGSIGAR	AKLEEAILGSIGAR3	3	0.000511457	0.00659685	0.000203578	0.00184049	0.000463607	0.000245098	0.00051573	0	0	730.017	1859.8	809.28		1942.27	0.94857	12.1348	12.0815	12.1881	52.0403	11.5616	55.8248		0	0	0.655785	1752.04	3.60533	0.396752	1	0.859967	0.995918	0	-10000000	507.012;123.003;144.003;126.002;105.002;271.005;303.008;29.0005;0;0;0;211.005;	481.011;123.003;137.165;126.002;105.002;241.005;269.007;0;0;0;0;131.422;	0.967686;0.939647;0.662242;0.884308;0.57609;0.914881;0.833911;0.143002;0;0;0;0.700727;	15004	0.859967	0	0	0	0.993403	1	0.815104	0.826244	0.822059	0.829169
Sample-GL2-Chip_run-695_60 SPD_1-23-2024	A0A0G2K3H2;A0A8I6ACL2	A0A0G2K3H2;A0A8I6ACL2;F1LRS2;F6PUC8;A6JRL3	A0A0G2K3H2_RAT;A0A8I6ACL2_RAT	Dock7	2673.37	5735.9	3232.01	2673.37	5735.9	3232.01		AKLEEAILGSIGAR	AKLEEAILGSIGAR	AKLEEAILGSIGAR3	3	0.000810373	0.0292513	0.000203578	0.000536769	0.00039968	0.000245098	0.000440723	0	0	684.015	1564.35	822.587		3091.91	0.88576	12.1877	12.1344	12.241	52.0403	11.631	55.6654		0	0	0.560852	2571.05	1.6923	0.401834	1	0.558226	0.981606	0	-10000000	450.01;61.0014;125.002;173.004;137.003;102.002;179.004;146.003;34.0009;68.002;111.002;29.0005;	450.01;61.0014;71.3508;173.004;122.486;78.0784;125.876;116.873;29.6485;0;78.5598;17.2463;	0.895126;0.679608;0.564544;0.934088;0.741827;0.549054;0.619119;0.633898;0.497633;0.33735;0.553271;0.417137;	15070	0.558226	0	0	0	0.970749	1	0.81625	0.826244	0.825054	0.829157
Sample-GL3-Chip_run-696_60 SPD_1-23-2024	A0A0G2K3H2;A0A8I6ACL2	A0A0G2K3H2;A0A8I6ACL2;F1LRS2;F6PUC8;A6JRL3	A0A0G2K3H2_RAT;A0A8I6ACL2_RAT	Dock7	1378.74	3089.36	3401.28	1378.74	3089.36	3401.28		AKLEEAILGSIGAR	AKLEEAILGSIGAR	AKLEEAILGSIGAR3	3	0.00197051	0.0803072	0.000203578	0.00183824	0.000443853	0.000245098	0.000848896	0	0	1067.02	2320.88	1166.26		3882.45	0.911249	12.0994	12.0461	12.1527	52.0403	11.5341	55.8345		0	0	0.779819	3552.08	2.03446	0.412023	1	0.248136	0.952588	0	-10000000	709.013;186.004;176.004;172.004;141.003;135.003;448.011;131.003;0;37.001;93.002;130.003;	709.013;186.004;36.8091;172.004;97.888;45.6946;440.584;131.003;0;0;73.8727;130.003;	0.929323;0.847663;0.484508;0.905508;0.591324;0.55815;0.857107;0.730529;0;0.332096;0.550212;0.683149;	14960	0.248136	0	0	0	0.919693	1	0.815795	0.826244	0.824456	0.829157
Sample-Green1_run-1060_60 SPD_2-20-2024	A0A0G2K3H2;A0A8I6ACL2	A0A0G2K3H2;A0A8I6ACL2;F1LRS2;F6PUC8;A6JRL3	A0A0G2K3H2_RAT;A0A8I6ACL2_RAT	Dock7	6042.76	4227.56	5269	6042.76	4227.56	5269		AKLEEAILGSIGAR	AKLEEAILGSIGAR	AKLEEAILGSIGAR3	3	0.000110589	0.000304314	0.000203578	0.000512295	0.000335008	0.000245098	0.000372717	0	0	4524.76	3712.84	4863.76		7908.37	0.95955	12.6834	12.6301	12.7368	52.0403	11.9938	56.9167		0	0	0.901152	7357.17	3.35756	0.451044	1	1.05971	0.999793	0	-10000000	2410.06;1171.02;495.01;947.022;1347.03;1147.03;586.013;505.011;93.002;107.003;214.005;1393.03;	2410.06;1167.68;433.763;947.022;1347.03;1110.13;586.013;505.011;72.5075;50.4085;144.095;1393.03;	0.991024;0.925348;0.800665;0.921626;0.964475;0.837001;0.938921;0.931027;0.499251;0.428288;0.550535;0.925588;	15686	1.05971	0	0	0	0.999696	1	0.814687	0.826244	0.83246	0.823956
Sample-Green2_run-1061_60 SPD_2-20-2024	A0A0G2K3H2;A0A8I6ACL2	A0A0G2K3H2;A0A8I6ACL2;F1LRS2;F6PUC8;A6JRL3	A0A0G2K3H2_RAT;A0A8I6ACL2_RAT	Dock7	10587.4	4881.85	4957.7	10587.4	4881.85	4957.7		AKLEEAILGSIGAR	AKLEEAILGSIGAR	AKLEEAILGSIGAR3	3	0.000324206	0.00197924	0.000203578	0.000429923	0.000330907	0.000245098	0.000364166	0	0	6955.56	3327.12	6013.88		17525.3	0.943882	12.5782	12.5248	12.6315	52.0403	11.9056	56.7653		0	0	0.745023	20269.4	3.74227	0.377629	1	0.743617	0.998583	0	-10000000	4388.09;1382.03;590.014;1324.03;1331.03;1614.03;851.02;615.013;40.0009;170.003;301.006;2870.07;	4388.09;1243.44;590.014;1324.03;1304.83;1307.19;685.203;480.712;0;0;280.531;2111.25;	0.974208;0.853135;0.899739;0.928597;0.884065;0.789858;0.817294;0.775249;0.109821;0.208991;0.824026;0.758832;	15554	0.743617	0	0	0	0.998021	1	0.811562	0.826244	0.834946	0.821213
Sample-Green3_run-1062_60 SPD_2-20-2024	A0A0G2K3H2;A0A8I6ACL2	A0A0G2K3H2;A0A8I6ACL2;F1LRS2;F6PUC8;A6JRL3	A0A0G2K3H2_RAT;A0A8I6ACL2_RAT	Dock7	5001.48	3510.92	4297.22	5001.48	3510.92	4297.22		AKLEEAILGSIGAR	AKLEEAILGSIGAR	AKLEEAILGSIGAR3	3	0.000445434	0.00619471	0.000203578	0.000498256	0.000324149	0.000245098	0.000362188	0	0	2687.06	2340.17	3124.93		7507.06	0.92794	12.6487	12.5954	12.702	52.0403	11.9862	56.9103		0	0	0.933105	6455.15	2.73539	0.795498	1	0.62437	0.995805	0	-10000000	1514.03;467.011;527.012;706.015;977.019;919.017;392.009;320.007;92.0019;109.002;189.004;2178.05;	1514.03;467.011;527.012;706.015;977.019;771.922;321.322;320.007;0;109.002;173.271;2178.05;	0.923624;0.91364;0.893016;0.946657;0.904983;0.788243;0.771327;0.892977;0.381454;0.519072;0.768729;0.942105;	15642	0.62437	0	0	0	0.993805	1	0.814167	0.826244	0.828338	0.824774
Sample-Pink1_run-1069_60 SPD_2-20-2024	A0A0G2K3H2;A0A8I6ACL2	A0A0G2K3H2;A0A8I6ACL2;F1LRS2;F6PUC8;A6JRL3	A0A0G2K3H2_RAT;A0A8I6ACL2_RAT	Dock7	3403.48	2863.55	3171.99	3403.48	2863.55	3171.99		AKLEEAILGSIGAR	AKLEEAILGSIGAR	AKLEEAILGSIGAR3	3	0.00193723	0.0615509	0.000203578	0.0038249	0.00066357	0.000245098	0.000898204	0	0	2338.13	1963.21	2331.57		4375.79	0.855384	12.7365	12.6831	12.7898	52.0403	12.0561	57.0336		0	0	0.772914	4388.1	2.45123	0.529131	0.946602	0.558445	0.959919	0	-10000000	932.023;870.018;597.015;832.019;889.02;1099.03;729.017;537.011;187.004;450.01;186.005;2137.05;	845.629;870.018;465.235;622.482;878.023;1097.24;579.48;518.904;187.004;450.01;42.3305;2137.05;	0.832754;0.98339;0.775585;0.707217;0.909605;0.820629;0.746174;0.818126;0.792442;0.782602;0.34309;0.981731;	15752	0.558445	0	0	0	0.938449	1	0.812292	0.826244	0.825084	0.82507
Sample-Pink2_run-1070_60 SPD_2-20-2024	A0A0G2K3H2;A0A8I6ACL2	A0A0G2K3H2;A0A8I6ACL2;F1LRS2;F6PUC8;A6JRL3	A0A0G2K3H2_RAT;A0A8I6ACL2_RAT	Dock7	6134.21	2902.92	3331.07	6134.21	2902.92	3331.07		AKLEEAILGSIGAR	AKLEEAILGSIGAR	AKLEEAILGSIGAR3	3	0.00174974	0.0618075	0.000203578	0.00204332	0.000320924	0.000245098	0.000355366	0	0	3418.7	1649.32	2760.52		10914.9	0.932474	12.7918	12.7385	12.8451	52.0403	12.1091	57.0507		0	0	0.643504	13517.3	2.13148	0.499667	1	0.624821	0.959015	0	-10000000	1785.04;859.019;635.014;849.017;915.02;2495.06;697.015;461.009;0;147.003;228.005;3471.06;	1740.04;859.019;560.84;819.637;879.533;2372.26;607.236;461.009;0;147.003;199.208;2105.03;	0.907557;0.985918;0.871112;0.92936;0.886621;0.860221;0.807916;0.933704;0;0.822319;0.806587;0.603001;	15818	0.624821	0	0	0	0.938193	1	0.810909	0.826244	0.831138	0.821981
Sample-Pink3_run-1071_60 SPD_2-20-2024	A0A0G2K3H2;A0A8I6ACL2	A0A0G2K3H2;A0A8I6ACL2;F1LRS2;F6PUC8;A6JRL3	A0A0G2K3H2_RAT;A0A8I6ACL2_RAT	Dock7	4984.18	4094.91	4029.57	4984.18	4094.91	4029.57		AKLEEAILGSIGAR	AKLEEAILGSIGAR	AKLEEAILGSIGAR3	3	0.00556936	0.204227	0.000203578	0.00350416	0.000362056	0.000245098	0.00040032	0	0	2918.05	2386.55	3181.38		7606.78	0.923053	12.7199	12.6666	12.7732	52.0403	12.031	57.0315		0	0	0.96044	6977.16	2.34328	0.286211	1	0.233519	0.876959	0	-10000000	1961.05;424.01;569.011;607.012;618.013;1163.02;536.012;449.01;0;134.003;181.004;2531.06;	1961.05;361.81;569.011;595.197;618.013;1144.32;449.893;449.01;0;0;94.4341;2150.11;	0.991222;0.754509;0.754076;0.800904;0.859235;0.778126;0.809961;0.957407;0;0.352627;0.506196;0.793533;	15730	0.233519	0	0	0	0	1	0.812708	0.826244	0.832812	0.822832
Sample-Purple1_run-1054_60 SPD_2-20-2024	A0A0G2K3H2;A0A8I6ACL2	A0A0G2K3H2;A0A8I6ACL2;F1LRS2;F6PUC8;A6JRL3	A0A0G2K3H2_RAT;A0A8I6ACL2_RAT	Dock7	5227.17	3913.37	4452.92	5227.17	3913.37	4452.92		AKLEEAILGSIGAR	AKLEEAILGSIGAR	AKLEEAILGSIGAR3	3	0.000359906	0.00577488	0.000203578	0.000534759	0.000379219	0.000245098	0.000417537	0	0	4981.57	3729.5	3978.88		6534.48	0.94826	12.8801	12.8267	12.9334	52.0403	12.1245	57.1544		0	0	0.661774	8181.19	3.43768	0.497091	1	0.552416	0.996105	0	-10000000	2715.06;1320.03;899.021;947.024;1022.02;1878.04;921.018;722.016;272.006;316.007;128.003;2397.05;	2715.06;1320.03;899.021;946.48;1022.02;1878.04;921.018;718.126;229.313;316.007;0;2123.57;	0.946333;0.963421;0.893449;0.93264;0.864758;0.945384;0.926072;0.840782;0.673142;0.733995;0.411133;0.727049;	15928	0.552416	0	0	0	0.994225	1	0.815313	0.826244	0.82431	0.828923
Sample-Purple2_run-1055_60 SPD_2-20-2024	A0A0G2K3H2;A0A8I6ACL2	A0A0G2K3H2;A0A8I6ACL2;F1LRS2;F6PUC8;A6JRL3	A0A0G2K3H2_RAT;A0A8I6ACL2_RAT	Dock7	5054.23	3779.38	4517.82	5054.23	3779.38	4517.82		AKLEEAILGSIGAR	AKLEEAILGSIGAR	AKLEEAILGSIGAR3	3	0.000884721	0.0191108	0.000203578	0.000508906	0.000402739	0.000245098	0.000445236	0	0	3795.21	2988.33	3583		7553.81	0.973297	12.7381	12.6848	12.7915	52.0403	12.0399	56.9604		0	0	0.898147	8001.19	3.25084	0.473796	1	0.579354	0.987254	0	-10000000	2369.06;683.012;1000.02;781.015;852.017;1139.03;643.015;758.016;0;186.004;0;3071.08;	2369.06;645.135;540.88;781.015;852.017;1027.96;578.817;520.921;0;153.319;0;3071.08;	0.993791;0.903667;0.491591;0.968648;0.934174;0.803506;0.847438;0.667839;0;0.606725;0;0.893655;	15752	0.579354	0	0	0	0.980889	1	0.818021	0.826244	0.827973	0.828818
Sample-Purple3_run-1056_60 SPD_2-20-2024	A0A0G2K3H2;A0A8I6ACL2	A0A0G2K3H2;A0A8I6ACL2;F1LRS2;F6PUC8;A6JRL3	A0A0G2K3H2_RAT;A0A8I6ACL2_RAT	Dock7	4701.21	3716.36	4451.56	4701.21	3716.36	4451.56		AKLEEAILGSIGAR	AKLEEAILGSIGAR	AKLEEAILGSIGAR3	3	0.00138919	0.0650124	0.000203578	0.000471698	0.000371333	0.000245098	0.00040404	0	0	2544.05	2462.39	2606.41		7235.25	0.917543	12.6483	12.595	12.7016	52.0403	11.9778	56.65		0	0	0.969598	7062.13	2.21992	0.580151	1	0.522478	0.95747	0	-10000000	1367.02;569.011;1242.03;608.014;376.008;791.014;517.01;718.016;154.004;161.004;156.003;2146.05;	1367.02;569.011;825.042;608.014;316.535;791.014;340.536;718.016;154.004;125.082;36.4317;2146.05;	0.955957;0.846323;0.545108;0.897826;0.765814;0.899233;0.562593;0.936994;0.797158;0.656613;0.504399;0.91353;	15642	0.522478	0	0	0	0.934988	1	0.811364	0.826244	0.824562	0.825831
Sample-Red2_run-1058_60 SPD_2-20-2024	A0A0G2K3H2;A0A8I6ACL2	A0A0G2K3H2;A0A8I6ACL2;F1LRS2;F6PUC8;A6JRL3	A0A0G2K3H2_RAT;A0A8I6ACL2_RAT	Dock7	6527.28	3849.98	3755.34	6527.28	3849.98	3755.34		AKLEEAILGSIGAR	AKLEEAILGSIGAR	AKLEEAILGSIGAR3	3	0.00140307	0.0507264	0.000203578	0.00108992	0.000381243	0.000245098	0.000423191	0	0	4159.72	2223.24	3198.47		5515.53	0.969176	12.5777	12.5244	12.631	52.0403	11.9674	56.4979		0	0	0.935096	7173.15	3.53469	0.401161	1	0.734818	0.965746	0	-10000000	2090.05;979.018;278.007;1101.02;828.018;932.022;1216.03;625.015;0;84.0021;291.007;3876.09;	2090.05;968.644;191.69;1101.02;828.018;732.874;762.794;550.898;0;0;33.3316;2812.82;	0.987455;0.926094;0.710594;0.972378;0.901212;0.773369;0.622301;0.834602;0;0.332746;0.343096;0.743711;	15554	0.734818	0	0	0	0.949274	1	0.816146	0.826244	0.826878	0.827011
