## Supplementary Spreadsheet 4 for "Heterogeneity Assessment and Protein Pathway Prediction via Spatial Lipidomic and Proteomic Correlation: Advancing Dry Proteomics concept for Human Glioblastoma Prognosis" (part 43 of 55)

### Sheet: report-first-pass (continued)
Run	Protein.Group	Protein.Ids	Protein.Names	Genes	PG.Quantity	PG.Normalised	PG.MaxLFQ	Genes.Quantity	Genes.Normalised	Genes.MaxLFQ	Genes.MaxLFQ.Unique	Modified.Sequence	Stripped.Sequence	Precursor.Id	Precursor.Charge	Q.Value	PEP	Global.Q.Value	Protein.Q.Value	PG.Q.Value	Global.PG.Q.Value	GG.Q.Value	Translated.Q.Value	Proteotypic	Precursor.Quantity	Precursor.Normalised	Precursor.Translated	Translated.Quality	Ms1.Translated	Quantity.Quality	RT	RT.Start	RT.Stop	iRT	Predicted.RT	Predicted.iRT	First.Protein.Description	Lib.Q.Value	Lib.PG.Q.Value	Ms1.Profile.Corr	Ms1.Area	Evidence	Spectrum.Similarity	Averagine	Mass.Evidence	CScore	Decoy.Evidence	Decoy.CScore	Fragment.Quant.Raw	Fragment.Quant.Corrected	Fragment.Correlations	MS2.Scan	PTM.Informative	PTM.Specific	PTM.Localising	PTM.Q.Value	PTM.Site.Confidence	Lib.PTM.Site.Confidence	IM	iIM	Predicted.IM	Predicted.iIM
Sample-WhiteGreen2_run-1064_60 SPD_2-20-2024	A0A0G2K3H2;A0A8I6ACL2	A0A0G2K3H2;A0A8I6ACL2;F1LRS2;F6PUC8;A6JRL3	A0A0G2K3H2_RAT;A0A8I6ACL2_RAT	Dock7	3422.16	4335.17	4109.47	3422.16	4335.17	4109.47		AKLEEAILGSIGAR	AKLEEAILGSIGAR	AKLEEAILGSIGAR3	3	0.00265036	0.0911814	0.000203578	0.000706714	0.000480307	0.000245098	0.000545852	0	0	1785.04	1955.23	1557.11		1877.25	0.83653	12.6478	12.5945	12.7011	52.0403	12.0216	56.647		0	0	0.770976	2152.04	2.23629	0.399401	0.990368	0.612045	0.94133	0	-10000000	845.018;432.011;439.011;508.012;778.019;706.015;196.004;506.01;61.001;234.006;263.005;2354.05;	845.018;432.011;439.011;508.012;778.019;373.525;121.283;470.229;0;135.114;99.0488;2354.05;	0.827715;0.866884;0.900557;0.82538;0.905058;0.631779;0.651399;0.81997;0.354713;0.615528;0.597553;0.888251;	15642	0.612045	0	0	0	0.908819	1	0.810568	0.826244	0.830486	0.82149
Sample-WM3-Chip_run-702_60 SPD_1-23-2024	A0A0G2K3H2;A0A8I6ACL2	A0A0G2K3H2;A0A8I6ACL2;F1LRS2;F6PUC8;A6JRL3	A0A0G2K3H2_RAT;A0A8I6ACL2_RAT	Dock7	966.133	2267.67	2499.93	966.133	2267.67	2499.93		AKLEEAILGSIGAR	AKLEEAILGSIGAR	AKLEEAILGSIGAR3	3	0.00323516	0.104192	0.000203578	0.00250784	0.000463822	0.000245098	0.000513611	0	0	632.067	1328.7	637.691		3533.24	0.902937	11.9384	11.8851	11.9917	52.0403	11.4102	55.7563		0	0	0.564885	3502.08	1.07669	0.409893	1	0.240162	0.937692	0	-10000000	521.012;35.0009;124.003;130.003;205.004;198.004;208.005;59.001;0;99.0019;0;46.0009;	521.012;35.0009;16.545;76.0539;170.573;159.76;134.019;58.4482;0;28.6602;0;46.0009;	0.967559;0.574164;0.396979;0.611542;0.698709;0.690001;0.585906;0.646646;0;0.472413;0;0.569696;	14762	0.240162	0	0	0	0	1	0.806136	0.826244	0.826474	0.82277
Sample-Brown3_run-1074_60 SPD_2-20-2024	A0A8I5ZM01;A0A8I6GMA4	A0A8I5ZM01;A0A8I6GMA4	A0A8I5ZM01_RAT;A0A8I6GMA4_RAT	Evi5	6145.31	4554.73	3235.22	6145.31	4554.73	3235.22	721.465	AKLEQAESTIR	AKLEQAESTIR	AKLEQAESTIR2	2	0.00892405	0.309482	0.00642935	0.060794	0.0007768	0.000430108	0.0010543	0	1	1223.62	721.465	886.726		3981.47	0.889853	3.87955	3.82624	3.93285	-15.1668	3.97966	-16.0348		0	0	0	5494.16	1.88621	0.577114	0.63156	1.53452	0.81668	0	-10000000	512.015;623.018;441.011;350.01;692.026;100.003;293.009;1417.05;287.008;629.018;40.0014;380.013;	512.015;451.257;412.585;299.023;547.02;36.0582;236.583;591.727;239.867;494.691;0;48.4121;	0.943437;0.774729;0.8991;0.785341;0.716405;0.412644;0.800843;0.510488;0.772944;0.761429;0.118097;0.322992;	4790	1.53452	0	0	0	0	1	0.963977	0.952326	0.965586	0.951162
Sample-Green1_run-1060_60 SPD_2-20-2024	A0A8I5ZM01;A0A8I6GMA4	A0A8I5ZM01;A0A8I6GMA4	A0A8I5ZM01_RAT;A0A8I6GMA4_RAT	Evi5	2223.09	1943.39	3798.74	2223.09	1943.39	3798.74	1120.73	AKLEQAESTIR	AKLEQAESTIR	AKLEQAESTIR2	2	0.00229131	0.0926099	0.00642935	0.0154122	0.00154696	0.000430108	0.00192632	0	1	2023.06	1120.73	1468.13		2539.3	0.934263	4.0038	3.95048	4.05711	-15.1668	4.09557	-16.0358		0	0	0	3499.11	1.05511	0.508928	0.952178	0.360647	0.940612	0	-10000000	450.013;1175.04;882.026;691.023;2083.06;267.009;267.008;2446.09;142.005;591.022;226.009;520.016;	450.013;1175.04;882.026;691.023;682.679;217.05;267.008;1985.9;0;591.022;226.009;440.553;	0.965594;0.873773;0.924229;0.926668;0.549464;0.623742;0.713735;0.76956;0.345332;0.96533;0.822392;0.751157;	4944	0.360647	0	0	0	0.90739	1	0.970521	0.952326	0.963785	0.958117
Sample-Brown1_run-1072_60 SPD_2-20-2024	A0A8I6AAH7;Q06C60	A0A8I6AAH7;Q06C60	A0A8I6AAH7_RAT;Q06C60_RAT	Bola1	6456.3	6086.29	5919.28	6456.3	6086.29	5919.28	5919.28	AKLEQALSPEVLELR	AKLEQALSPEVLELR	AKLEQALSPEVLELR2	2	0.00134973	0.052056	8.31168e-07	0.000650618	0.000922226	0.000245098	0.000960615	0	1	1991.79	1774.55	1707.29		6003.82	0.925705	12.8183	12.765	12.8716	57.4656	12.7419	58.3136		0	0	0.85079	7004.29	2.80681	0.515861	1	0.46018	0.965034	0	-10000000	869.036;775.034;300.012;370.018;131.006;335.018;130.006;2510.12;590.026;1527.07;582.03;1675.09;	869.036;775.034;57.9371;347.715;131.006;302.653;126.178;1978.67;541.472;1403.72;189.411;1272.95;	0.953189;0.945819;0.477865;0.81218;0.854293;0.826151;0.757898;0.778799;0.841496;0.863114;0.5502;0.649261;	15857	0.46018	0	0	0	0.947944	1	1.15705	1.13127	1.14233	1.14559
Sample-Brown2_run-1073_60 SPD_2-20-2024	A0A8I6AAH7;Q06C60	A0A8I6AAH7;Q06C60	A0A8I6AAH7_RAT;Q06C60_RAT	Bola1	6116.27	5866.51	6389.04	6116.27	5866.51	6389.04	6389.04	AKLEQALSPEVLELR	AKLEQALSPEVLELR	AKLEQALSPEVLELR2	2	8.78889e-05	0.000722406	8.31168e-07	0.000518403	0.000360881	0.000245098	0.000400641	0	1	3229.14	3078.25	3006.41		6214.9	0.894382	12.801	12.7477	12.8543	57.4656	12.7102	58.3452		0	0	0.912381	6675.34	3.0425	0.707667	1	2.85154	0.999502	0	-10000000	1094.05;1496.06;421.022;639.034;88.004;304.013;60.0031;2012.07;625.03;920.039;778.037;2313.1;	1094.05;1496.06;325.202;639.034;72.2943;171.422;60.0031;1955.55;625.03;920.039;778.037;2278.75;	0.956497;0.844883;0.680702;0.903923;0.579733;0.637333;0.665792;0.907054;0.975109;0.899779;0.953992;0.856265;	15835	2.85154	0	0	0	0.999278	1	1.15729	1.13127	1.14109	1.14663
Sample-Brown3_run-1074_60 SPD_2-20-2024	A0A8I6AAH7;Q06C60	A0A8I6AAH7;Q06C60	A0A8I6AAH7_RAT;Q06C60_RAT	Bola1	9389.35	7259.59	6262.9	9389.35	7259.59	6262.9	6262.9	AKLEQALSPEVLELR	AKLEQALSPEVLELR	AKLEQALSPEVLELR2	2	1.81617e-05	1.81617e-05	8.31168e-07	0.000482625	0.000334784	0.000245098	0.000370645	0	1	2728.81	1706.91	2097.9		7333.92	0.931849	12.73	12.6767	12.7833	57.4656	12.6646	58.1947		0	0	0.951006	9539.47	3.57965	0.544562	1	2.23704	0.999987	0	-10000000	856.044;1467.08;507.022;515.022;198.009;242.012;88.003;3328.14;901.038;920.047;743.027;1714.07;	856.044;1467.08;507.022;405.685;186.8;196.853;88.003;3328.14;901.038;768.347;393.99;1714.07;	0.928066;0.993514;0.784978;0.716832;0.714621;0.77201;0.641181;0.944811;0.906287;0.672614;0.493171;0.970718;	15747	2.23704	0	0	0	0.999982	1	1.16292	1.13127	1.14037	1.15314
Sample-Green1_run-1060_60 SPD_2-20-2024	A0A8I6AAH7;Q06C60	A0A8I6AAH7;Q06C60	A0A8I6AAH7_RAT;Q06C60_RAT	Bola1	7046.27	6019.76	5744.21	7046.27	6019.76	5744.21	5744.21	AKLEQALSPEVLELR	AKLEQALSPEVLELR	AKLEQALSPEVLELR2	2	0.000427244	0.00304155	8.31168e-07	0.000512295	0.00065703	0.000245098	0.000372717	0	1	1999.67	1623.09	2126.22		5939.82	0.87975	12.8541	12.8007	12.9074	57.4656	12.7765	58.1164		0	0	0.971876	5586.29	2.70456	0.782138	1	1.80474	0.997931	0	-10000000	605.025;924.053;632.03;484.02;200.009;254.011;25.001;3266.14;750.036;995.046;785.029;1188.05;	605.025;910.624;632.03;484.02;200.009;237.927;0;3196.02;750.036;892.073;663.195;1188.05;	0.884857;0.869901;0.891397;0.891895;0.823396;0.867362;0.30381;0.896436;0.891096;0.668292;0.783041;0.976743;	15901	1.80474	0	0	0	0.996958	1	1.15955	1.13127	1.14205	1.1476
Sample-Green2_run-1061_60 SPD_2-20-2024	A0A8I6AAH7;Q06C60	A0A8I6AAH7;Q06C60	A0A8I6AAH7_RAT;Q06C60_RAT	Bola1	15468.6	6136.57	7010.81	15468.6	6136.57	7010.81	7010.81	AKLEQALSPEVLELR	AKLEQALSPEVLELR	AKLEQALSPEVLELR2	2	8.31168e-07	8.31168e-07	8.31168e-07	0.000429923	0.000514668	0.000245098	0.000538358	0	1	4998.23	2349.43	4246.68		10898	0.931955	12.7665	12.7132	12.8198	57.4656	12.6941	58.038		0	0	0.922502	12826.6	4.08009	0.69222	1	1.69448	0.999999	0	-10000000	1914.09;2249.1;1652.07;835.04;450.021;589.03;60.002;4348.22;1736.08;1515.06;1455.07;2363.13;	1914.09;2249.1;1652.07;835.04;450.021;360.139;60.002;4348.22;1736.08;1500.3;1371.59;2363.13;	0.986;0.889159;0.912685;0.923342;0.860222;0.669104;0.65835;0.946428;0.899892;0.746342;0.817648;0.922123;	15791	1.69448	0	0	0	0.999999	1	1.16208	1.13127	1.14395	1.14781
Sample-Green3_run-1062_60 SPD_2-20-2024	A0A8I6AAH7;Q06C60	A0A8I6AAH7;Q06C60	A0A8I6AAH7_RAT;Q06C60_RAT	Bola1	9256.37	6129.31	5985.93	9256.37	6129.31	5985.93	5985.93	AKLEQALSPEVLELR	AKLEQALSPEVLELR	AKLEQALSPEVLELR2	2	0.000370604	0.00404098	8.31168e-07	0.000498256	0.000324149	0.000245098	0.000362188	0	1	2426.88	1756.76	2345.88		6308.42	0.848804	12.8549	12.8016	12.9082	57.4656	12.7505	58.2903		0	0	0.950379	6526.26	2.56531	0.581277	1	1.45505	0.99726	0	-10000000	915.036;1036.05;113.004;587.027;320.014;461.022;35.0019;3577.16;1191.04;1150.05;610.031;1044.05;	915.036;960.591;0;551.253;320.014;455.348;0;2941.22;1191.04;1150.05;546.174;1009.34;	0.818511;0.883831;0.150384;0.83805;0.956106;0.827539;0.296529;0.788392;0.975257;0.654606;0.731668;0.698695;	15901	1.45505	0	0	0	0.995959	1	1.16062	1.13127	1.1416	1.14874
Sample-ML1-Chip_run-697_60 SPD_1-23-2024	A0A8I6AAH7;Q06C60	A0A8I6AAH7;Q06C60	A0A8I6AAH7_RAT;Q06C60_RAT	Bola1	2858.56	5195.94	4582.1	2858.56	5195.94	4582.1	4582.1	AKLEQALSPEVLELR	AKLEQALSPEVLELR	AKLEQALSPEVLELR2	2	0.00857498	0.335003	8.31168e-07	0.000637349	0.00128949	0.000245098	0.00135364	0	1	582.551	1125.31	698.97		6724.25	0.851649	12.2358	12.1824	12.2891	57.4656	12.203	57.8951		0	0	0.911167	5604.27	1.70093	0.101623	1	1.0246	0.820493	0	-10000000	413.018;145.005;130.006;59.002;35.0019;25.001;0;268.014;175.009;506.022;556.023;345.017;	413.018;110.53;111.217;59.002;0;23.6825;0;268.014;163.229;311.19;556.023;326.583;	0.944232;0.572723;0.725256;0.726086;0.261669;0.492466;0;0.848082;0.85453;0.63077;0.630918;0.837835;	15131	1.0246	0	0	0	0	1	1.1574	1.13127	1.14476	1.14337
Sample-ML2-Chip_run-698_60 SPD_1-23-2024	A0A8I6AAH7;Q06C60	A0A8I6AAH7;Q06C60	A0A8I6AAH7_RAT;Q06C60_RAT	Bola1	2456.09	4348.1	4112.88	2456.09	4348.1	4112.88	4112.88	AKLEQALSPEVLELR	AKLEQALSPEVLELR	AKLEQALSPEVLELR2	2	0.000696864	0.0210362	8.31168e-07	0.000568828	0.00058548	0.000245098	0.000617665	0	1	483.382	754.831	511.275		6444.88	0.811342	12.3061	12.2528	12.3595	57.4656	12.2944	57.914		0	0	0.842129	6093.27	1.66229	0.496942	1	2.3477	0.986563	0	-10000000	151.006;297.014;30.001;67.003;27.001;0;25.001;149.007;267.014;403.017;405.019;473.022;	140.82;297.014;30.001;45.5482;27.001;0;12.4472;149.007;267.014;327.854;208.686;409.334;	0.676812;0.914423;0.531366;0.555079;0.531366;0;0.379226;0.82436;0.833777;0.812618;0.526433;0.820422;	15219	2.3477	0	0	0	0.978964	1	1.15198	1.13127	1.14445	1.13802
Sample-ML3-Chip_run-699_60 SPD_1-23-2024	A0A8I6AAH7;Q06C60	A0A8I6AAH7;Q06C60	A0A8I6AAH7_RAT;Q06C60_RAT	Bola1	1810.38	3009.73	4040.14	1810.38	3009.73	4040.14	4040.14	AKLEQALSPEVLELR	AKLEQALSPEVLELR	AKLEQALSPEVLELR2	2	0.00419911	0.148952	8.31168e-07	0.000562746	0.000690131	0.000245098	0.000704225	0	1	679.035	1143.5	798		6294.66	0.765839	12.3771	12.3238	12.4304	57.4656	12.3384	57.9609		0	0	0.926768	5356.26	1.6689	0.480137	1	0.587846	0.910559	0	-10000000	311.017;291.014;116.006;77.0041;0;66.0029;0;82.0029;92.004;416.021;662.027;336.015;	311.017;291.014;83.0701;77.0041;0;48.7478;0;73.4073;61.7095;318.226;662.027;318.72;	0.880822;0.690076;0.594804;0.587749;0;0.539333;0;0.519399;0.473382;0.766858;0.769859;0.891242;	15307	0.587846	0	0	0	0	1	1.15198	1.13127	1.14387	1.13794
Sample-Pink2_run-1070_60 SPD_2-20-2024	A0A8I6AAH7;Q06C60	A0A8I6AAH7;Q06C60	A0A8I6AAH7_RAT;Q06C60_RAT	Bola1	9478.39	4424.45	4001.57	9478.39	4424.45	4001.57	4001.57	AKLEQALSPEVLELR	AKLEQALSPEVLELR	AKLEQALSPEVLELR2	2	0.000846065	0.0163113	8.31168e-07	0.000463177	0.000320924	0.000245098	0.000355366	0	1	3033.14	1734.54	2903.16		4696.98	0.948807	12.9802	12.9269	13.0335	57.4656	12.8547	58.3451		0	0	0.943259	4907.27	2.22594	0.663855	1	0.904176	0.988847	0	-10000000	1239.05;1413.07;624.03;381.017;377.017;817.041;26.001;3973.16;953.042;2129.09;1284.05;3719.18;	1239.05;1413.07;624.03;381.017;377.017;817.041;26.001;3973.16;953.042;1843.32;1247.9;3491.15;	0.962952;0.956178;0.989043;0.87547;0.887151;0.79693;0.534411;0.946731;0.947697;0.76008;0.89533;0.828188;	16055	0.904176	0	0	0	0.983689	1	1.1526	1.13127	1.14528	1.13786
Sample-Purple1_run-1054_60 SPD_2-20-2024	A0A8I6AAH7;Q06C60	A0A8I6AAH7;Q06C60	A0A8I6AAH7_RAT;Q06C60_RAT	Bola1	6735.27	5052.3	5406.57	6735.27	5052.3	5406.57	5406.57	AKLEQALSPEVLELR	AKLEQALSPEVLELR	AKLEQALSPEVLELR2	2	0.00312847	0.166214	8.31168e-07	0.000534759	0.000668226	0.000245098	0.000701262	0	1	3606.16	2340.17	2496.65		2939.06	0.899389	13.0862	13.0329	13.1396	57.4656	12.9542	58.5752		0	0	0.822997	4245.18	1.51934	0.626674	1	0.877825	0.898829	0	-10000000	1514.06;1751.08;610.031;341.016;237.01;349.016;0;1731.08;1159.06;2577.11;1258.05;3318.12;	1514.06;1751.08;605.255;341.016;221.822;253.535;0;1504.54;1159.06;2577.11;1009.45;3318.12;	0.95728;0.832003;0.894639;0.988381;0.765755;0.652773;0;0.772906;0.937954;0.917883;0.749119;0.863621;	16187	0.877825	0	0	0	0	1	1.145	1.13127	1.14282	1.1328
Sample-Purple2_run-1055_60 SPD_2-20-2024	A0A8I6AAH7;Q06C60	A0A8I6AAH7;Q06C60	A0A8I6AAH7_RAT;Q06C60_RAT	Bola1	4115.1	3492.52	3958.04	4115.1	3492.52	3958.04	3958.04	AKLEQALSPEVLELR	AKLEQALSPEVLELR	AKLEQALSPEVLELR2	2	0.000861762	0.0183579	8.31168e-07	0.000508906	0.000869817	0.000245098	0.000915192	0	1	1265.74	1071.8	1285.09		1803.21	0.898569	12.9443	12.891	12.9976	57.4656	12.8209	58.3606		0	0	0.640894	1776.06	1.75212	0.589433	1	1.34944	0.98775	0	-10000000	274.014;681.031;304.016;337.015;239.012;274.014;47.002;4096.17;515.024;2226.1;1012.04;1127.05;	274.014;681.031;301.806;310.692;239.012;274.014;0;4028.18;515.023;2112.38;1012.04;855.557;	0.862486;0.940148;0.903125;0.839251;0.895752;0.740656;0.319639;0.90818;0.926447;0.82963;0.83144;0.722228;	16011	1.34944	0	0	0	0.981642	1	1.15469	1.13127	1.1415	1.14355
Sample-Red3_run-1059_60 SPD_2-20-2024	A0A8I6AAH7;Q06C60	A0A8I6AAH7;Q06C60	A0A8I6AAH7_RAT;Q06C60_RAT	Bola1	11302.5	4341.13	3757.45	11302.5	4341.13	3757.45	3757.45	AKLEQALSPEVLELR	AKLEQALSPEVLELR	AKLEQALSPEVLELR2	2	0.00296049	0.110718	8.31168e-07	0.00049975	0.000614439	0.000245098	0.000683527	0	1	3141.12	1245.76	2618.8		10645.4	0.779009	12.7301	12.6768	12.7834	57.4656	12.6232	58.1752		0	0	0.93896	12768.6	2.62946	0.626536	1	1.2144	0.926483	0	-10000000	1100.05;2459.1;615.024;456.022;341.016;237.011;0;4267.17;1133.05;2215.11;1519.06;2659.13;	1100.05;1703.75;615.024;337.327;323.167;103.049;0;4267.17;1133.05;1561.31;307.743;2388.44;	0.985326;0.659345;0.870574;0.710583;0.813308;0.623161;0;0.985129;0.979998;0.569191;0.431674;0.823542;	15747	1.2144	0	0	0	0	1	1.16208	1.13127	1.14509	1.14745
Sample-WhiteGreen1_run-1063_60 SPD_2-20-2024	A0A8I6AAH7;Q06C60	A0A8I6AAH7;Q06C60	A0A8I6AAH7_RAT;Q06C60_RAT	Bola1	8288.33	5050.06	3026.03	8288.33	5050.06	3026.03	3026.03	AKLEQALSPEVLELR	AKLEQALSPEVLELR	AKLEQALSPEVLELR2	2	0.00719424	0.24326	8.31168e-07	0.000572738	0.00109559	0.000245098	0.00115976	0	1	1133.19	941.086	927.174		3308.16	0.741771	12.783	12.7297	12.8363	57.4656	12.6838	58.2134		0	0	0.87947	4043.22	1.83828	0.429134	1	1.61615	0.858768	0	-10000000	791.034;591.026;269.011;128.006;144.007;98.004;40.002;5989.24;660.028;847.039;190.01;1204.05;	673.537;370.067;40.1552;89.5829;144.007;0;40.002;4018.38;620.283;674.598;168.815;1113.05;	0.81203;0.638237;0.42366;0.64122;0.958998;0;0.660458;0.725857;0.875886;0.77056;0.607231;0.835574;	15813	1.61615	0	0	0	0	1	1.16562	1.13127	1.14259	1.15274
Sample-WhiteGreen2_run-1064_60 SPD_2-20-2024	A0A8I6AAH7;Q06C60	A0A8I6AAH7;Q06C60	A0A8I6AAH7_RAT;Q06C60_RAT	Bola1	5149.19	5805.38	5297.1	5149.19	5805.38	5297.1	5297.1	AKLEQALSPEVLELR	AKLEQALSPEVLELR	AKLEQALSPEVLELR2	2	0.00867461	0.311218	8.31168e-07	0.000711238	0.00101971	0.000245098	0.0010699	0	1	1330.34	1409.47	1122.48		2348.26	0.857893	12.8184	12.7651	12.8717	57.4656	12.7868	57.8334		0	0	0.848511	2783.13	1.79012	0.526395	1	0.804314	0.824584	0	-10000000	596.026;770.033;186.009;100.004;0;109.004;0;6328.31;496.026;822.034;628.028;1170.06;	460.308;770.033;168.538;100.004;0;61.1631;0;5695.28;425.133;745.337;628.028;1008.04;	0.792797;0.90415;0.8018;0.801338;0;0.526988;0;0.941401;0.731556;0.789614;0.823176;0.838997;	15857	0.804314	0	0	0	0	1	1.16341	1.13127	1.13947	1.15355
Sample-Yellow2_run-1067_60 SPD_2-20-2024	A0A8I6AAH7;Q06C60	A0A8I6AAH7;Q06C60	A0A8I6AAH7_RAT;Q06C60_RAT	Bola1	3673.59	3371.38	5309.34	3673.59	3371.38	5309.34	5309.34	AKLEQALSPEVLELR	AKLEQALSPEVLELR	AKLEQALSPEVLELR2	2	0.000646233	0.00902668	8.31168e-07	0.000674309	0.00212379	0.000245098	0.00169607	0	1	1589.07	1458.64	1228.16		2452.45	0.94021	12.9611	12.9078	13.0144	57.4656	12.8518	58.2379		0	0	0.787609	3173.13	2.04024	0.674857	1	0.991252	0.993915	0	-10000000	638.031;642.03;506.024;309.014;57.0019;259.012;68.003;6370.3;354.014;1110.05;582.025;1144.06;	638.031;642.03;506.024;309.014;57.0019;227.957;68.003;6370.3;345.263;894.175;571.549;811.716;	0.978855;0.932451;0.883906;0.87654;0.659566;0.788917;0.650281;0.943301;0.764412;0.764517;0.900415;0.713704;	16033	0.991252	0	0	0	0.990973	1	1.15417	1.13127	1.13998	1.14324
Sample-Yellow3_run-1068_60 SPD_2-20-2024	A0A8I6AAH7;Q06C60	A0A8I6AAH7;Q06C60	A0A8I6AAH7_RAT;Q06C60_RAT	Bola1	8223.3	4630.18	5014.13	8223.3	4630.18	5014.13	5014.13	AKLEQALSPEVLELR	AKLEQALSPEVLELR	AKLEQALSPEVLELR2	2	0.00317495	0.100847	8.31168e-07	0.000582751	0.000639386	0.000245098	0.000670691	0	1	1760.92	1503.37	1816.24		2369.29	0.892961	12.9437	12.8904	12.997	57.4656	12.7957	58.409		0	0	0.70035	2297.11	1.68396	0.584227	1	1.3926	0.935494	0	-10000000	752.03;882.045;237.011;275.011;169.007;192.009;0;5347.23;778.03;1423.06;930.042;917.048;	752.03;739.895;192.869;268.993;169.007;192.009;0;5169.49;737.828;1192.49;792.791;826.451;	0.978021;0.799025;0.742827;0.913537;0.729568;0.867549;0;0.903883;0.912269;0.814331;0.820699;0.825355;	16011	1.3926	0	0	0	0	1	1.15552	1.13127	1.14219	1.14335
Sample-Brown1_run-1072_60 SPD_2-20-2024	A0A8I6AAH7;Q06C60	A0A8I6AAH7;Q06C60	A0A8I6AAH7_RAT;Q06C60_RAT	Bola1	6456.3	6086.29	5919.28	6456.3	6086.29	5919.28	5919.28	AKLEQALSPEVLELR	AKLEQALSPEVLELR	AKLEQALSPEVLELR3	3	0.000319472	0.00104071	4.4052e-06	0.000650618	0.000922226	0.000245098	0.000960615	0	1	4179.11	3717.26	3576.36		7324.73	0.966142	12.8325	12.7792	12.8858	57.4656	12.7419	58.4137		0	0	0.99067	8559.23	3.11063	0.761193	1	0.573836	0.999276	0	-10000000	2894.08;239.005;648.016;1285.03;810.019;1011.03;343.011;620.015;967.029;654.017;911.021;1123.03;	2894.08;0;614.818;1285.03;718.904;718.162;170.183;575.047;967.029;573.063;911.021;1011.34;	0.982113;0.367123;0.714574;0.930172;0.782394;0.620281;0.504223;0.857227;0.959862;0.835636;0.877285;0.754766;	15874	0.573836	0	0	0	0.998959	1	0.896146	0.863675	0.865892	0.892013
Sample-Brown2_run-1073_60 SPD_2-20-2024	A0A8I6AAH7;Q06C60	A0A8I6AAH7;Q06C60	A0A8I6AAH7_RAT;Q06C60_RAT	Bola1	6116.27	5866.51	6389.04	6116.27	5866.51	6389.04	6389.04	AKLEQALSPEVLELR	AKLEQALSPEVLELR	AKLEQALSPEVLELR3	3	0.000644221	0.013658	4.4052e-06	0.000518403	0.000360881	0.000245098	0.000400641	0	1	3449.05	3319	3241.54		9439.94	0.866269	12.8152	12.7619	12.8685	57.4656	12.7102	58.4486		0	0	0.96674	10044.2	3.32306	0.525386	1	0.263415	0.990669	2.77559	0.353881	1251.03;904.022;759.022;1380.04;1110.03;1536.04;364.011;573.015;596.016;427.012;556.014;1163.03;	1164.99;904.022;759.022;1380.03;1110.03;1536.04;0;466.723;455.049;427.012;556.014;1041.84;	0.806592;0.900148;0.856378;0.894453;0.911311;0.942923;0.487398;0.760796;0.721952;0.859308;0.909421;0.79576;	15852	0.263415	0	0	0	0.986342	1	0.892083	0.863675	0.866463	0.886808
Sample-Brown3_run-1074_60 SPD_2-20-2024	A0A8I6AAH7;Q06C60	A0A8I6AAH7;Q06C60	A0A8I6AAH7_RAT;Q06C60_RAT	Bola1	9389.35	7259.59	6262.9	9389.35	7259.59	6262.9	6262.9	AKLEQALSPEVLELR	AKLEQALSPEVLELR	AKLEQALSPEVLELR3	3	1.84082e-05	1.84082e-05	4.4052e-06	0.000482625	0.000334784	0.000245098	0.000370645	0	1	5750.15	3678.93	4521.64		10185.1	0.899413	12.7264	12.6731	12.7798	57.4656	12.6646	58.1705		0	0	0.936498	12952.3	2.99068	0.519232	1	1.2509	0.999987	1.93096	0.493478	3323.09;1148.03;1097.03;1279.04;341.012;1966.05;604.012;1164.03;345.009;123.003;655.015;899.025;	3323.09;1148.03;1097.03;1279.04;128.322;1966.05;604.012;1164.03;322.793;0;655.015;899.025;	0.944719;0.931467;0.751374;0.752931;0.472712;0.997493;0.710907;0.939832;0.64922;0.416086;0.89106;0.825337;	15742	1.2509	0	0	0	0.999982	1	0.847396	0.863675	0.873074	0.846834
Sample-GL1-Chip_run-694_60 SPD_1-23-2024	A0A8I6AAH7;Q06C60	A0A8I6AAH7;Q06C60	A0A8I6AAH7_RAT;Q06C60_RAT	Bola1	2646.11	6071.07	5680.84	2646.11	6071.07	5680.84	5680.84	AKLEQALSPEVLELR	AKLEQALSPEVLELR	AKLEQALSPEVLELR3	3	7.54774e-05	0.000807567	4.4052e-06	0.00076746	0.00103914	0.000245098	0.0010846	0	1	1404.79	3278.77	1426.74		6205.6	0.852757	12.444	12.3907	12.4974	57.4656	12.4107	58.1425		0	0	0.865887	6110.14	3.37102	0.639691	1	0.684665	0.999498	0	-10000000	826.02;228.005;308.008;440.01;154.004;374.009;127.003;264.007;248.005;87.0023;242.005;240.007;	800.013;164.77;308.008;440.01;85.8696;374.009;111.938;166.559;158.846;56.1902;197.662;168.681;	0.845872;0.646871;0.902325;0.942372;0.581846;0.90261;0.792861;0.665589;0.678417;0.516266;0.774328;0.712799;	15390	0.684665	0	0	0	0.999192	1	0.844773	0.863675	0.863016	0.850452
Sample-GL2-Chip_run-695_60 SPD_1-23-2024	A0A8I6AAH7;Q06C60	A0A8I6AAH7;Q06C60	A0A8I6AAH7_RAT;Q06C60_RAT	Bola1	3155.12	7016.5	5982.25	3155.12	7016.5	5982.25	5982.25	AKLEQALSPEVLELR	AKLEQALSPEVLELR	AKLEQALSPEVLELR3	3	6.7245e-05	0.00014721	4.4052e-06	0.000536769	0.000582072	0.000245098	0.000609756	0	1	1615.25	3438.38	1808.01		7898.27	0.892359	12.497	12.4437	12.5504	57.4656	12.4632	58.0204		0	0	0.94668	7056.19	2.49451	0.560923	1	0.550021	0.999906	1.40283	0.470825	1132.03;255.006;218.005;230.005;271.007;267.006;154.004;202.005;151.004;97.0022;238.007;314.009;	1132.03;255.006;72.6115;228.216;271.006;256.236;154.004;197.539;146.327;97.0021;238.007;238.291;	0.968586;0.742824;0.551961;0.681337;0.904504;0.832026;0.893208;0.893164;0.680557;0.761797;0.70682;0.670033;	15456	0.550021	0	0	0	0.999853	1	0.843437	0.863675	0.864981	0.847962
Sample-GL3-Chip_run-696_60 SPD_1-23-2024	A0A8I6AAH7;Q06C60	A0A8I6AAH7;Q06C60	A0A8I6AAH7_RAT;Q06C60_RAT	Bola1	1906.42	3865.62	4593.26	1906.42	3865.62	4593.26	4593.26	AKLEQALSPEVLELR	AKLEQALSPEVLELR	AKLEQALSPEVLELR3	3	5.41038e-05	6.61701e-05	4.4052e-06	0.00077101	0.00076599	0.000245098	0.000848896	0	1	1369.03	3049.42	1532.36		7653.97	0.805324	12.3909	12.3376	12.4442	57.4656	12.3699	58.0189		0	0	0.979749	6838.16	3.17769	0.721211	1	0.792198	0.999959	1.51012	0.415606	703.018;246.006;325.007;420.01;230.006;246.006;128.003;219.005;88.0016;28.0005;137.003;263.006;	703.018;246.006;325.007;420.01;188.578;208.171;127.088;219.005;88.0016;0;39.0684;75.7401;	0.733129;0.805005;0.822046;0.926352;0.754327;0.671632;0.759815;0.660996;0.638327;0.28743;0.417742;0.484316;	15324	0.792198	0	0	0	0.999934	1	0.838125	0.863675	0.864841	0.843938
Sample-Green1_run-1060_60 SPD_2-20-2024	A0A8I6AAH7;Q06C60	A0A8I6AAH7;Q06C60	A0A8I6AAH7_RAT;Q06C60_RAT	Bola1	7046.27	6019.76	5744.21	7046.27	6019.76	5744.21	5744.21	AKLEQALSPEVLELR	AKLEQALSPEVLELR	AKLEQALSPEVLELR3	3	0.000110589	0.000307375	4.4052e-06	0.000512295	0.00065703	0.000245098	0.000372717	0	1	4580.11	3663.74	4799.43		9678.53	0.907001	12.886	12.8327	12.9394	57.4656	12.7765	58.3366		0	0	0.972365	9236.23	2.99832	0.52287	1	1.18871	0.99979	0	-10000000	2080.05;1361.03;688.015;1139.03;372.012;931.025;1414.04;902.024;604.015;790.02;466.012;482.014;	2080.05;1361.03;666.123;1139.03;372.012;931.026;1414.04;765.815;542.628;790.02;466.012;480.478;	0.935052;0.960661;0.743007;0.791658;0.8088;0.942603;0.938756;0.786419;0.691462;0.898413;0.767359;0.739626;	15940	1.18871	0	0	0	0.999693	1	0.847292	0.863675	0.871652	0.845978
Sample-Green2_run-1061_60 SPD_2-20-2024	A0A8I6AAH7;Q06C60	A0A8I6AAH7;Q06C60	A0A8I6AAH7_RAT;Q06C60_RAT	Bola1	15468.6	6136.57	7010.81	15468.6	6136.57	7010.81	7010.81	AKLEQALSPEVLELR	AKLEQALSPEVLELR	AKLEQALSPEVLELR3	3	4.4052e-06	4.4052e-06	4.4052e-06	0.000429923	0.000514668	0.000245098	0.000538358	0	1	10927.3	5172.2	9348.94		14801.6	0.964924	12.7985	12.7452	12.8518	57.4656	12.6941	58.2551		0	0	0.955742	17300.5	3.15654	0.613621	1	1.31172	0.999997	2.25753	0.475888	4313.12;3357.09;2130.06;3257.07;1336.04;1681.04;1788.05;1302.03;1367.04;832.022;587.015;926.025;	4313.12;3357.09;2130.06;3257.07;1336.04;1677.75;1788.05;1302.03;1367.04;832.022;564.914;926.026;	0.941153;0.966587;0.950882;0.994687;0.970253;0.960286;0.862515;0.98708;0.89286;0.89038;0.74168;0.836526;	15830	1.31172	0	0	0	0.999996	1	0.861042	0.863675	0.874966	0.854929
Sample-Green3_run-1062_60 SPD_2-20-2024	A0A8I6AAH7;Q06C60	A0A8I6AAH7;Q06C60	A0A8I6AAH7_RAT;Q06C60_RAT	Bola1	9256.37	6129.31	5985.93	9256.37	6129.31	5985.93	5985.93	AKLEQALSPEVLELR	AKLEQALSPEVLELR	AKLEQALSPEVLELR3	3	1.27979e-05	1.27979e-05	4.4052e-06	0.000498256	0.000324149	0.000245098	0.000362188	0	1	5943.18	4256.63	5684.06		9815.76	0.904385	12.8691	12.8158	12.9224	57.4656	12.7505	58.3843		0	0	0.96658	10263.2	2.72056	0.645442	1	1.03493	0.999991	1.81005	0.361084	3241.08;1518.03;881.023;1259.03;618.017;1783.04;1241.03;890.022;407.01;440.01;413.01;929.025;	3241.08;1518.03;881.023;1184.06;542.826;1783.04;1241.03;890.023;407.01;407.369;413.01;929.025;	0.974424;0.941514;0.714048;0.665072;0.706132;0.929322;0.953558;0.880072;0.693511;0.6834;0.817015;0.867534;	15918	1.03493	0	0	0	0.999987	1	0.847812	0.863675	0.868295	0.848632
Sample-ML1-Chip_run-697_60 SPD_1-23-2024	A0A8I6AAH7;Q06C60	A0A8I6AAH7;Q06C60	A0A8I6AAH7_RAT;Q06C60_RAT	Bola1	2858.56	5195.94	4582.1	2858.56	5195.94	4582.1	4582.1	AKLEQALSPEVLELR	AKLEQALSPEVLELR	AKLEQALSPEVLELR3	3	0.00038055	0.00441451	4.4052e-06	0.000637349	0.00128949	0.000245098	0.00135364	0	1	1451.04	2803.83	1741.57		7650.39	0.853391	12.2322	12.1789	12.2855	57.4656	12.203	57.8704		0	0	0.993426	6374.14	2.50782	0.559712	1	0.48283	0.997125	0	-10000000	957.025;251.006;73.0022;243.007;188.005;246.005;72.0016;67.0018;173.005;25.0005;116.003;194.005;	957.025;251.006;60.9274;243.007;188.005;246.005;68.001;54.4198;173.005;25.0005;116.003;165.647;	0.883235;0.818223;0.587174;0.77218;0.708774;0.764837;0.561062;0.514218;0.669391;0.475393;0.743326;0.698114;	15126	0.48283	0	0	0	0.995586	1	0.840937	0.863675	0.870259	0.842533
Sample-ML2-Chip_run-698_60 SPD_1-23-2024	A0A8I6AAH7;Q06C60	A0A8I6AAH7;Q06C60	A0A8I6AAH7_RAT;Q06C60_RAT	Bola1	2456.09	4348.1	4112.88	2456.09	4348.1	4112.88	4112.88	AKLEQALSPEVLELR	AKLEQALSPEVLELR	AKLEQALSPEVLELR3	3	5.9312e-05	0.000522329	4.4052e-06	0.000568828	0.00058548	0.000245098	0.000617665	0	1	1699.87	2634.25	1784.27		8644.08	0.90247	12.3204	12.267	12.3737	57.4656	12.2944	58.0157		0	0	0.969395	8235.2	3.03632	0.517442	1	1.20998	0.999662	0	-10000000	1028.02;351.008;366.009;367.01;277.007;328.008;359.008;206.006;199.005;47.0011;120.003;368.01;	1028.02;351.008;366.009;320.84;269.558;244.544;285.344;158.479;199.005;37.6314;61.8835;326.154;	0.950598;0.942178;0.827479;0.704817;0.810729;0.651756;0.7736;0.811267;0.909414;0.637979;0.54006;0.854268;	15236	1.20998	0	0	0	0.999478	1	0.846146	0.863675	0.86917	0.846668
Sample-ML3-Chip_run-699_60 SPD_1-23-2024	A0A8I6AAH7;Q06C60	A0A8I6AAH7;Q06C60	A0A8I6AAH7_RAT;Q06C60_RAT	Bola1	1810.38	3009.73	4040.14	1810.38	3009.73	4040.14	4040.14	AKLEQALSPEVLELR	AKLEQALSPEVLELR	AKLEQALSPEVLELR3	3	0.000144099	0.00148322	4.4052e-06	0.000562746	0.000690131	0.000245098	0.000704225	0	1	1810.38	3009.73	2100.37		8861.62	0.961198	12.3736	12.3202	12.4269	57.4656	12.3384	57.9334		0	0	0.965975	7638.14	1.95264	0.643884	1	0.423092	0.999023	1.90706	0.545836	1124.03;385.009;489.013;313.009;365.009;467.012;281.008;167.005;388.01;88.0023;213.006;357.009;	1124.03;385.009;430.547;301.342;365.009;467.012;281.008;160.815;284.18;45.2383;187.952;357.009;	0.985982;0.909769;0.802774;0.934458;0.891296;0.947525;0.936686;0.771764;0.718556;0.501527;0.858155;0.967956;	15302	0.423092	0	0	0	0.998517	1	0.889687	0.863675	0.87159	0.879895
Sample-Pink1_run-1069_60 SPD_2-20-2024	A0A8I6AAH7;Q06C60	A0A8I6AAH7;Q06C60	A0A8I6AAH7_RAT;Q06C60_RAT	Bola1	4990.2	3785.2	3265.15	4990.2	3785.2	3265.15	3265.15	AKLEQALSPEVLELR	AKLEQALSPEVLELR	AKLEQALSPEVLELR3	3	0.000348417	0.00146721	4.4052e-06	0.000571429	0.00082282	0.000245098	0.000898204	0	1	1478.03	1177.81	1398.81		7283.7	0.726272	12.9568	12.9035	13.0101	57.4656	12.8163	58.6098		0	0	0.89193	7696.22	2.53994	0.640493	1	1.24949	0.999006	1.97486	0.57024	567.011;70.0021;746.017;841.019;585.014;1093.03;772.017;762.018;359.008;303.007;254.008;449.012;	567.011;70.0021;746.017;841.019;585.014;1093.03;772.017;762.018;359.008;288.151;254.008;449.012;	0.650185;0.458516;0.879483;0.799856;0.781492;0.976035;0.82804;0.952634;0.767223;0.67916;0.700303;0.708484;	16028	1.24949	0	0	0	0.998533	1	0.843021	0.863675	0.865558	0.846756
Sample-Pink2_run-1070_60 SPD_2-20-2024	A0A8I6AAH7;Q06C60	A0A8I6AAH7;Q06C60	A0A8I6AAH7_RAT;Q06C60_RAT	Bola1	9478.39	4424.45	4001.57	9478.39	4424.45	4001.57	4001.57	AKLEQALSPEVLELR	AKLEQALSPEVLELR	AKLEQALSPEVLELR3	3	7.0687e-06	7.0687e-06	4.4052e-06	0.000463177	0.000320924	0.000245098	0.000355366	0	1	4168.29	2161.88	3618.41		6217.35	0.926481	12.9944	12.9411	13.0477	57.4656	12.8547	58.4436		0	0	0.95325	7162.18	2.94833	0.468167	1	0.880809	0.999995	0	-10000000	1950.05;1174.03;1291.03;1099.03;613.013;733.019;932.025;1032.03;1278.03;367.009;650.019;1192.03;	1950.05;1174.03;1291.03;1044.22;613.013;0;882.017;1032.03;1213.58;367.009;373.854;1192.03;	0.941486;0.965377;0.924744;0.854731;0.753555;0.463865;0.83786;0.898435;0.808709;0.746472;0.664589;0.860564;	16072	0.880809	0	0	0	0.999993	1	0.852083	0.863675	0.871158	0.849435
Sample-Pink3_run-1071_60 SPD_2-20-2024	A0A8I6AAH7;Q06C60	A0A8I6AAH7;Q06C60	A0A8I6AAH7_RAT;Q06C60_RAT	Bola1	4435.23	3321.03	3698.41	4435.23	3321.03	3698.41	3698.41	AKLEQALSPEVLELR	AKLEQALSPEVLELR	AKLEQALSPEVLELR3	3	0.00461278	0.165015	4.4052e-06	0.000963391	0.0010644	0.000245098	0.00116993	0	1	3391.66	2645.22	3526.19		7590.8	0.823695	12.8869	12.8336	12.9403	57.4656	12.7846	58.1997		0	0	0.929983	7301.19	2.51527	0.529458	1	0.490028	0.898177	0	-10000000	1477.04;848.019;734.02;1097.03;848.026;951.024;330.01;465.014;493.012;559.017;478.011;1096.03;	1446.61;848.019;602.209;1097.03;551.43;911.867;0;322.474;330.254;555.693;371.445;902.557;	0.699464;0.82725;0.733454;0.984766;0.686414;0.854792;0.427865;0.592874;0.639105;0.757703;0.741378;0.733147;	15940	0.490028	0	0	0	0	1	0.900208	0.863675	0.872111	0.889689
Sample-Purple1_run-1054_60 SPD_2-20-2024	A0A8I6AAH7;Q06C60	A0A8I6AAH7;Q06C60	A0A8I6AAH7_RAT;Q06C60_RAT	Bola1	6735.27	5052.3	5406.57	6735.27	5052.3	5406.57	5406.57	AKLEQALSPEVLELR	AKLEQALSPEVLELR	AKLEQALSPEVLELR3	3	2.57896e-05	2.57896e-05	4.4052e-06	0.000534759	0.000668226	0.000245098	0.000701262	0	1	4449.11	3051.1	3255.12		8869.84	0.889484	13.0827	13.0294	13.136	57.4656	12.9542	58.5507		0	0	0.948189	12123.3	3.41781	0.620606	1	0.967229	0.999983	0	-10000000	1788.04;1539.04;901.017;1122.03;824.018;1445.04;726.017;1211.03;963.023;389.01;690.015;1379.04;	1788.04;1539.04;901.017;1122.03;824.018;1409.18;550.472;1208.1;963.023;389.01;690.015;1257.04;	0.909064;0.868687;0.668671;0.886808;0.878388;0.791511;0.64814;0.873645;0.950914;0.902906;0.882937;0.832911;	16182	0.967229	0	0	0	0.999974	1	0.849432	0.863675	0.864463	0.853756
Sample-Purple2_run-1055_60 SPD_2-20-2024	A0A8I6AAH7;Q06C60	A0A8I6AAH7;Q06C60	A0A8I6AAH7_RAT;Q06C60_RAT	Bola1	4115.1	3492.52	3958.04	4115.1	3492.52	3958.04	3958.04	AKLEQALSPEVLELR	AKLEQALSPEVLELR	AKLEQALSPEVLELR3	3	7.06165e-05	0.000130152	4.4052e-06	0.000508906	0.000869817	0.000245098	0.000915192	0	1	4115.1	3492.52	4187.53		7097.93	0.928395	12.9407	12.8874	12.994	57.4656	12.8209	58.3375		0	0	0.978886	6975.16	1.96161	0.788298	1	0.129808	0.999912	0	-10000000	1465.04;1286.03;1170.03;1364.03;908.022;931.024;766.018;945.025;516.013;721.019;423.009;813.021;	1465.04;1286.03;1170.03;1364.03;908.022;931.024;740.613;945.025;516.013;721.019;423.009;813.021;	0.851303;0.980589;0.931995;0.961986;0.800571;0.791873;0.780046;0.913904;0.893639;0.937977;0.877878;0.785594;	16006	0.129808	0	0	0	0.99987	1	0.851979	0.863675	0.867009	0.852787
Sample-Purple3_run-1056_60 SPD_2-20-2024	A0A8I6AAH7;Q06C60	A0A8I6AAH7;Q06C60	A0A8I6AAH7_RAT;Q06C60_RAT	Bola1	4054.16	4122.04	3431.52	4054.16	4122.04	3431.52	3431.52	AKLEQALSPEVLELR	AKLEQALSPEVLELR	AKLEQALSPEVLELR3	3	5.77501e-05	0.000250854	4.4052e-06	0.000471698	0.000550055	0.000245098	0.000578202	0	1	1846.05	1761.47	1864.5		7850.89	0.812172	12.9042	12.8509	12.9575	57.4656	12.7641	58.4276		0	0	0.97192	7773.2	2.55693	0.626371	1	1.12858	0.999829	1.91373	0.424285	1142.03;704.021;620.015;71.0021;153.005;414.012;419.009;487.014;268.006;411.01;111.002;738.023;	1142.03;704.021;620.015;0;0;393.373;419.009;487.014;219.622;411.01;0;561.976;	0.858016;0.737808;0.697751;0.310972;0.288603;0.556713;0.715613;0.691136;0.597554;0.830339;0.214934;0.670714;	15962	1.12858	0	0	0	0.999749	1	0.83875	0.863675	0.864283	0.844724
Sample-Red1_run-1057_60 SPD_2-20-2024	A0A8I6AAH7;Q06C60	A0A8I6AAH7;Q06C60	A0A8I6AAH7_RAT;Q06C60_RAT	Bola1	3077.81	3385.03	4156.63	3077.81	3385.03	4156.63	4156.63	AKLEQALSPEVLELR	AKLEQALSPEVLELR	AKLEQALSPEVLELR3	3	0.00740307	0.243051	4.4052e-06	0.00200803	0.00251335	0.000245098	0.00209644	0	1	2596.62	3150.2	2855.01		6345.43	0.898016	12.9916	12.9383	13.045	57.4656	12.8873	58.2548		0	0	0.923985	5771.15	1.61857	0.765419	1	0.681034	0.861455	0	-10000000	1373.03;580.015;618.014;644.016;657.019;873.024;523.011;579.017;349.008;362.008;443.012;517.013;	1373.03;579.574;618.014;644.016;479.471;873.024;523.011;579.017;216.43;362.008;443.012;497.758;	0.899955;0.828874;0.852789;0.956105;0.659583;0.883169;0.839697;0.729579;0.627693;0.835845;0.879409;0.90974;	16072	0.681034	0	0	0	0	1	0.885104	0.863675	0.861092	0.88668
Sample-Red2_run-1058_60 SPD_2-20-2024	A0A8I6AAH7;Q06C60	A0A8I6AAH7;Q06C60	A0A8I6AAH7_RAT;Q06C60_RAT	Bola1	3578.09	2175.98	3355.82	3578.09	2175.98	3355.82	3355.82	AKLEQALSPEVLELR	AKLEQALSPEVLELR	AKLEQALSPEVLELR3	3	0.000163354	0.000508409	4.4052e-06	0.000545256	0.000921942	0.000245098	0.000978155	0	1	3578.09	2175.98	3130.48		7060.62	0.843312	12.8514	12.7981	12.9047	57.4656	12.7163	58.3422		0	0	0.970364	8070.19	2.43798	0.64364	1	0.695142	0.999645	0	-10000000	898.022;1416.04;385.008;1264.03;712.018;934.019;898.022;885.024;956.022;490.011;470.01;1037.03;	898.022;1416.04;0;1264.03;315.126;855.698;898.021;885.024;940.25;465.674;470.01;1037.03;	0.769907;0.828709;0.506774;0.911822;0.599223;0.715678;0.936621;0.891758;0.832058;0.805402;0.75474;0.896152;	15896	0.695142	0	0	0	0.999492	1	0.845417	0.863675	0.867068	0.847537
Sample-Red3_run-1059_60 SPD_2-20-2024	A0A8I6AAH7;Q06C60	A0A8I6AAH7;Q06C60	A0A8I6AAH7_RAT;Q06C60_RAT	Bola1	11302.5	4341.13	3757.45	11302.5	4341.13	3757.45	3757.45	AKLEQALSPEVLELR	AKLEQALSPEVLELR	AKLEQALSPEVLELR3	3	0.000123671	5.56403e-05	4.4052e-06	0.00049975	0.000614439	0.000245098	0.000683527	0	1	5299.13	2101.62	4417.96		9777.22	0.897895	12.7266	12.6733	12.7799	57.4656	12.6232	58.1502		0	0	0.962751	11727.3	3.07061	0.591742	1	0.907021	0.99996	2.52284	0.299313	2715.06;730.017;0;1854.05;905.023;1643.04;808.019;1040.03;331.009;281.006;274.007;740.015;	2715.06;730.017;0;1854.05;786.788;1643.04;503.257;1027.8;0;281.006;113.257;740.015;	0.92908;0.700497;0;0.929952;0.683817;0.919305;0.580881;0.891323;0.307022;0.631425;0.615733;0.905772;	15742	0.907021	0	0	0	0.999876	1	0.845937	0.863675	0.873374	0.843061
Sample-WhiteGreen1_run-1063_60 SPD_2-20-2024	A0A8I6AAH7;Q06C60	A0A8I6AAH7;Q06C60	A0A8I6AAH7_RAT;Q06C60_RAT	Bola1	8288.33	5050.06	3026.03	8288.33	5050.06	3026.03	3026.03	AKLEQALSPEVLELR	AKLEQALSPEVLELR	AKLEQALSPEVLELR3	3	0.00295311	0.101645	4.4052e-06	0.000572738	0.00109559	0.000245098	0.00115976	0	1	1260.4	1059.79	1044.12		4195.97	0.637784	12.7617	12.7084	12.815	57.4656	12.6838	58.0703		0	0	0.933903	5065.12	2.24115	0.667085	0.668955	0.812752	0.9357	0	-10000000	831.024;181.005;648.017;494.013;718.018;638.016;500.012;555.017;490.012;392.01;173.004;970.028;	743.015;130.699;648.017;386.688;718.018;638.016;490.119;384.624;490.012;392.01;0;930.7;	0.669732;0.550668;0.939535;0.605839;0.829934;0.805199;0.847236;0.719284;0.884257;0.935242;0.439771;0.895115;	15786	0.812752	0	0	0	0	1	0.896042	0.863675	0.866688	0.889653
Sample-WhiteGreen3_run-1065_60 SPD_2-20-2024	A0A8I6AAH7;Q06C60	A0A8I6AAH7;Q06C60	A0A8I6AAH7_RAT;Q06C60_RAT	Bola1	3918.15	5540.61	5442.22	3918.15	5540.61	5442.22	5442.22	AKLEQALSPEVLELR	AKLEQALSPEVLELR	AKLEQALSPEVLELR3	3	0.000127226	0.000190818	4.4052e-06	0.000614251	0.000672721	0.000245098	0.000703482	0	1	2964.07	3350.61	2278.37		3848.79	0.902188	12.887	12.8336	12.9403	57.4656	12.8533	57.852		0	0	0.949458	5007.12	2.29265	0.5951	1	0.730028	0.999874	0	-10000000	1511.04;686.015;325.007;767.016;465.011;656.018;646.017;413.009;627.014;312.008;55.0011;360.011;	1511.04;686.015;320.665;767.016;465.011;656.018;646.017;413.009;580.287;283.482;0;340.64;	0.855816;0.916469;0.646946;0.980768;0.804287;0.858284;0.896192;0.899395;0.684332;0.756994;0.333371;0.673657;	15940	0.730028	0	0	0	0.999809	1	0.844792	0.863675	0.863661	0.84979
Sample-WM1-Chip_run-700_60 SPD_1-23-2024	A0A8I6AAH7;Q06C60	A0A8I6AAH7;Q06C60	A0A8I6AAH7_RAT;Q06C60_RAT	Bola1	2608.59	5778.91	4356.78	2608.59	5778.91	4356.78	4356.78	AKLEQALSPEVLELR	AKLEQALSPEVLELR	AKLEQALSPEVLELR3	3	0.000352187	0.00117322	4.4052e-06	0.000643501	0.00136333	0.000245098	0.00142908	0	1	914.071	2022.76	959.389		6177.99	0.774062	12.4071	12.3538	12.4604	57.4656	12.4379	57.5612		0	0	0.946342	5886.16	2.17283	0.584371	1	0.15734	0.999252	0	-10000000	549.014;253.006;135.003;220.007;112.003;333.009;66.0016;107.003;220.006;112.003;90.0021;329.009;	441.058;253.006;135.003;220.007;112.003;333.008;64.8234;50.2721;220.006;112.003;90.0021;329.009;	0.785156;0.831482;0.620024;0.685788;0.719707;0.755592;0.524292;0.592214;0.70034;0.657077;0.59854;0.791569;	15346	0.15734	0	0	0	0.998827	1	0.840833	0.863675	0.866756	0.844889
Sample-WM2-Chip_run-701_60 SPD_1-23-2024	A0A8I6AAH7;Q06C60	A0A8I6AAH7;Q06C60	A0A8I6AAH7_RAT;Q06C60_RAT	Bola1	2063.09	4529.94	4782.18	2063.09	4529.94	4782.18	4782.18	AKLEQALSPEVLELR	AKLEQALSPEVLELR	AKLEQALSPEVLELR3	3	0.000170227	0.000735987	4.4052e-06	0.000735835	0.0011646	0.000245098	0.00121655	0	1	1466.23	3115.28	1469.04		5080.84	0.911064	12.2135	12.1602	12.2669	57.4656	12.2076	57.9619		0	0	0.924413	5071.12	2.60295	0.552928	1	0.917032	0.999534	0	-10000000	748.02;428.01;251.006;292.006;197.005;357.009;149.005;179.004;101.003;85.0022;331.008;430.011;	748.02;428.01;251.006;290.202;139.408;342.388;126.065;168.816;54.4307;82.7261;305.901;280.639;	0.935391;0.900401;0.921782;0.864086;0.614238;0.855698;0.742919;0.786384;0.549859;0.696168;0.842645;0.675632;	15104	0.917032	0	0	0	0.999264	1	0.847841	0.863675	0.865785	0.850609
Sample-WM3-Chip_run-702_60 SPD_1-23-2024	A0A8I6AAH7;Q06C60	A0A8I6AAH7;Q06C60	A0A8I6AAH7_RAT;Q06C60_RAT	Bola1	1886.92	4329.9	4671.23	1886.92	4329.9	4671.23	4671.23	AKLEQALSPEVLELR	AKLEQALSPEVLELR	AKLEQALSPEVLELR3	3	0.000142328	0.00122361	4.4052e-06	0.00120265	0.00092707	0.000245098	0.000971817	0	1	1468.04	3109.64	1492.43		6299.12	0.911839	12.2477	12.1943	12.301	57.4656	12.2203	57.9856		0	0	0.884846	6196.16	2.28611	0.708167	1	0.827423	0.99922	0	-10000000	696.016;375.009;284.006;397.011;163.004;223.005;227.005;101.002;121.003;74.0022;165.004;257.007;	696.016;375.009;284.006;397.011;152.342;223.005;227.005;101.002;62.0257;74.0022;165.004;0;	0.961323;0.829643;0.828534;0.90273;0.628723;0.894435;0.945324;0.576295;0.533024;0.636643;0.756178;0.530477;	15148	0.827423	0	0	0	0.998776	1	0.842188	0.863675	0.865482	0.846694
Sample-Yellow2_run-1067_60 SPD_2-20-2024	A0A8I6AAH7;Q06C60	A0A8I6AAH7;Q06C60	A0A8I6AAH7_RAT;Q06C60_RAT	Bola1	3673.59	3371.38	5309.34	3673.59	3371.38	5309.34	5309.34	AKLEQALSPEVLELR	AKLEQALSPEVLELR	AKLEQALSPEVLELR3	3	0.000766414	0.0153543	4.4052e-06	0.000674309	0.00212379	0.000245098	0.00169607	0	1	3673.59	3371.38	2838.67		4335.85	0.905268	12.9398	12.8865	12.9931	57.4656	12.8518	58.0699		0	0	0.854016	5611.13	1.64143	0.39138	1	0.695079	0.989693	1.77862	0.843783	1499.04;1024.02;577.015;1223.04;596.014;394.011;562.013;1032.02;620.014;255.006;471.013;688.018;	1499.04;1024.02;577.015;1150.53;593.597;0;562.013;1015.65;620.014;255.006;471.013;688.018;	0.935339;0.895527;0.798362;0.874757;0.786572;0.525448;0.825959;0.905358;0.849764;0.789977;0.872718;0.801635;	16006	0.695079	0	0	0	0.984646	1	0.848409	0.863675	0.867468	0.850472
Sample-Yellow3_run-1068_60 SPD_2-20-2024	A0A8I6AAH7;Q06C60	A0A8I6AAH7;Q06C60	A0A8I6AAH7_RAT;Q06C60_RAT	Bola1	8223.3	4630.18	5014.13	8223.3	4630.18	5014.13	5014.13	AKLEQALSPEVLELR	AKLEQALSPEVLELR	AKLEQALSPEVLELR3	3	6.27235e-05	6.29422e-05	4.4052e-06	0.000582751	0.000639386	0.000245098	0.000670691	0	1	3737.09	3197.99	3863.54		7062.3	0.883231	12.9224	12.8691	12.9757	57.4656	12.7957	58.2705		0	0	0.966015	6831.17	2.70888	0.397079	1	0.742342	0.999957	0	-10000000	1653.04;827.023;774.02;1257.03;974.028;202.005;551.013;742.02;424.011;118.002;428.011;1290.04;	1653.04;827.023;658.755;1257.03;758.986;171.848;551.013;742.02;401.478;118.002;428.011;1290.04;	0.851416;0.889311;0.782993;0.92107;0.753198;0.533018;0.878009;0.945168;0.757596;0.538507;0.948617;0.781895;	15984	0.742342	0	0	0	0.999937	1	0.846136	0.863675	0.873479	0.843666
Sample-Brown1_run-1072_60 SPD_2-20-2024	P30427-4	A0A0G2K5T2;P30427;A0A0G2JY63;A0A0G2JYZ5;F7F9U6;P30427-2;P30427-3;P30427-4;Q6S395;Q6S396;Q6S399;Q6S3A0;Q6S3A3;Q6S3A4;Q6S3A5;A6HS66;A6HS67;A6HS68;Q6S398;Q6S3A1;Q6ZYE7	PLEC_RAT	Plec	148259	146147	145121	148259	146147	145809		AKLEQLFQDEVAK	AKLEQLFQDEVAK	AKLEQLFQDEVAK2	2	0.00018361	0.000511255	9.34548e-06	0.000589623	0.000373552	0.000245098	0.00042123	0	0	19991.9	15356.2	14774.2		66612.5	0.975676	10.9647	10.9114	11.018	43.6921	10.7917	45.1637		0	0	0.992318	90137.6	6.55665	0.560945	0.822498	1.9466	0.999644	0	-10000000	3327.15;10171.4;4376.17;5444.26;4926.22;2669.12;4129.16;3764.18;6365.25;2380.09;1666.08;4212.17;	3327.15;10171.4;4376.17;5444.26;4926.22;2669.12;4129.16;3764.18;6365.25;2380.09;1666.08;4212.17;	0.979547;0.983564;0.979577;0.957802;0.995912;0.982307;0.97081;0.96722;0.986773;0.972192;0.950291;0.98103;	13562	1.9466	0	0	0	0.999489	1	1.0926	1.06732	1.07709	1.08022
Sample-Brown2_run-1073_60 SPD_2-20-2024	P30427-4	A0A0G2K5T2;P30427;A0A0G2JY63;A0A0G2JYZ5;F7F9U6;P30427-2;P30427-3;P30427-4;Q6S395;Q6S396;Q6S399;Q6S3A0;Q6S3A3;Q6S3A4;Q6S3A5;A6HS66;A6HS67;A6HS68;Q6S398;Q6S3A1;Q6ZYE7	PLEC_RAT	Plec	168643	148488	158427	168643	148488	158017		AKLEQLFQDEVAK	AKLEQLFQDEVAK	AKLEQLFQDEVAK2	2	0.000140696	0.000841463	9.34548e-06	0.000518403	0.000360881	0.000245098	0.000400641	0	0	18506.8	14804.7	14459.1		68743	0.98607	10.9296	10.8763	10.9829	43.6921	10.7766	44.8535		0	0	0.994916	87986.7	6.30512	0.554705	0.986279	1.86315	0.99942	0	-10000000	2516.09;9863.39;4004.18;4639.18;4229.18;2385.09;4612.18;4113.18;4648.19;2914.11;1631.07;5011.19;	2516.09;9863.39;4004.18;4639.18;4229.18;2372.93;4554.17;4113.18;4568.43;2914.11;1583.69;5011.19;	0.980083;0.994528;0.980408;0.972975;0.987246;0.926284;0.985621;0.975418;0.962787;0.981262;0.968832;0.995658;	13518	1.86315	0	0	0	0.999159	1	1.08648	1.06732	1.07741	1.07514
Sample-Brown3_run-1074_60 SPD_2-20-2024	P30427-4	A0A0G2K5T2;P30427;A0A0G2JY63;A0A0G2JYZ5;F7F9U6;P30427-2;P30427-3;P30427-4;Q6S395;Q6S396;Q6S399;Q6S3A0;Q6S3A3;Q6S3A4;Q6S3A5;A6HS66;A6HS67;A6HS68;Q6S398;Q6S3A1;Q6ZYE7	PLEC_RAT	Plec	229222	146622	143111	229222	146622	142455		AKLEQLFQDEVAK	AKLEQLFQDEVAK	AKLEQLFQDEVAK2	2	0.000214777	6.81293e-05	9.34548e-06	0.00081367	0.000334784	0.000245098	0.000370645	0	0	21804.9	13452.8	16534.4		83331.8	0.989171	10.8054	10.7521	10.8587	43.6921	10.669	44.7119		0	0	0.996222	109895	6.46847	0.63189	1	1.93556	0.999951	0	-10000000	3371.15;10883.5;4370.18;6551.25;6497.27;2453.1;6221.26;4159.18;6160.27;2820.12;2107.1;6334.28;	3371.15;10883.5;4370.18;6551.25;6272.43;2453.1;6113.21;4079.88;5592.61;2820.12;2107.1;6334.28;	0.924709;0.990632;0.989551;0.986491;0.973148;0.976914;0.975746;0.951751;0.867898;0.954614;0.966493;0.973941;	13364	1.93556	0	0	0	0.999785	1	1.08875	1.06732	1.07773	1.07736
Sample-GL1-Chip_run-694_60 SPD_1-23-2024	P30427-4	A0A0G2K5T2;P30427;A0A0G2JY63;A0A0G2JYZ5;F7F9U6;P30427-2;P30427-3;P30427-4;Q6S395;Q6S396;Q6S399;Q6S3A0;Q6S3A3;Q6S3A4;Q6S3A5;A6HS66;A6HS67;A6HS68;Q6S398;Q6S3A1;Q6ZYE7	PLEC_RAT	Plec	39855.2	99544.4	98441.3	39855.2	99544.4	98024.8		AKLEQLFQDEVAK	AKLEQLFQDEVAK	AKLEQLFQDEVAK2	2	7.54774e-05	0.000613712	9.34548e-06	0.0013541	0.000463607	0.000245098	0.00051573	0	0	2722.11	6778.45	2949.61		33788.4	0.946199	10.4872	10.4339	10.5405	43.6921	10.4148	43.9856		0	0	0.995523	31182.4	4.81932	0.322947	1	1.63015	0.999619	0	-10000000	153.006;1636.07;364.015;722.027;839.03;227.009;704.027;690.031;471.016;499.022;312.014;628.024;	139.944;1636.07;364.015;722.027;796.172;187.612;654.857;690.031;471.016;499.022;170.582;628.024;	0.878685;0.982993;0.804135;0.934447;0.91418;0.806053;0.925487;0.879278;0.910796;0.879314;0.635235;0.95544;	12968	1.63015	0	0	0	0.999386	1	1.0899	1.06732	1.08008	1.07493
Sample-GL2-Chip_run-695_60 SPD_1-23-2024	P30427-4	A0A0G2K5T2;P30427;A0A0G2JY63;A0A0G2JYZ5;F7F9U6;P30427-2;P30427-3;P30427-4;Q6S395;Q6S396;Q6S399;Q6S3A0;Q6S3A3;Q6S3A4;Q6S3A5;A6HS66;A6HS67;A6HS68;Q6S398;Q6S3A1;Q6ZYE7	PLEC_RAT	Plec	50770.1	108074	100140	50770.1	108074	99386.5		AKLEQLFQDEVAK	AKLEQLFQDEVAK	AKLEQLFQDEVAK2	2	5.6573e-05	5.6573e-05	9.34548e-06	0.000536769	0.00039968	0.000245098	0.000440723	0	0	4399.2	8301.93	4365.43		36265	0.962874	10.54	10.4867	10.5933	43.6921	10.4711	43.9762		0	0	0.994652	36545.6	5.05019	0.534993	1	1.69128	0.999964	0	-10000000	424.02;2559.11;603.025;1237.06;1671.06;355.014;739.027;876.039;742.027;406.018;373.015;942.039;	424.02;2559.11;603.025;1237.06;1401.02;355.014;739.027;876.039;710.22;406.018;363.662;942.039;	0.920535;0.992441;0.846332;0.958518;0.833152;0.82502;0.952669;0.894492;0.947629;0.771046;0.908461;0.909411;	13034	1.69128	0	0	0	0.999943	1	1.09104	1.06732	1.08033	1.07645
Sample-GL3-Chip_run-696_60 SPD_1-23-2024	P30427-4	A0A0G2K5T2;P30427;A0A0G2JY63;A0A0G2JYZ5;F7F9U6;P30427-2;P30427-3;P30427-4;Q6S395;Q6S396;Q6S399;Q6S3A0;Q6S3A3;Q6S3A4;Q6S3A5;A6HS66;A6HS67;A6HS68;Q6S398;Q6S3A1;Q6ZYE7	PLEC_RAT	Plec	47797.4	104929	95297.5	47797.4	104929	94907.4		AKLEQLFQDEVAK	AKLEQLFQDEVAK	AKLEQLFQDEVAK2	2	5.41038e-05	0.000138213	9.34548e-06	0.00105374	0.000443853	0.000245098	0.000518135	0	0	3241.07	6430.26	3231.27		31525.5	0.95625	10.4517	10.3983	10.505	43.6921	10.3553	44.2399		0	0	0.978358	31621.2	4.99503	0.600403	1	1.76659	0.999914	0	-10000000	353.015;1949.09;477.019;823.041;1149.06;361.014;781.029;1060.04;599.021;602.025;337.015;870.039;	321.367;1949.09;468.947;823.041;966.133;361.014;781.029;1021.82;599.021;567.113;313.932;870.039;	0.866462;0.976139;0.826792;0.982913;0.833568;0.864798;0.926264;0.885904;0.982764;0.964279;0.961066;0.940117;	12924	1.76659	0	0	0	0.999862	1	1.08896	1.06732	1.08019	1.07427
Sample-Green1_run-1060_60 SPD_2-20-2024	P30427-4	A0A0G2K5T2;P30427;A0A0G2JY63;A0A0G2JYZ5;F7F9U6;P30427-2;P30427-3;P30427-4;Q6S395;Q6S396;Q6S399;Q6S3A0;Q6S3A3;Q6S3A4;Q6S3A5;A6HS66;A6HS67;A6HS68;Q6S398;Q6S3A1;Q6ZYE7	PLEC_RAT	Plec	103136	72928.9	86092.3	103136	72928.9	86406		AKLEQLFQDEVAK	AKLEQLFQDEVAK	AKLEQLFQDEVAK2	2	0.000110589	0.000218779	9.34548e-06	0.000512295	0.000335008	0.000245098	0.000372717	0	0	11321.4	8043.19	10536.4		47055.1	0.971102	11.0183	10.965	11.0717	43.6921	10.8515	44.9753		0	0	0.995195	50560.8	6.30238	0.538089	0.709057	1.88388	0.999851	0	-10000000	1599.07;5946.22;2036.08;3339.13;2448.1;1024.05;1806.07;2105.09;5556.22;1780.07;1198.05;2967.12;	1599.07;5946.22;2036.08;3339.13;2448.1;1024.05;1806.07;2105.09;5556.22;1749.81;1130.65;2967.12;	0.977293;0.983577;0.977825;0.944788;0.983105;0.971393;0.969983;0.929173;0.953835;0.932317;0.892496;0.961054;	13628	1.88388	0	0	0	0.999781	1	1.0951	1.06732	1.0796	1.08185
Sample-Green2_run-1061_60 SPD_2-20-2024	P30427-4	A0A0G2K5T2;P30427;A0A0G2JY63;A0A0G2JYZ5;F7F9U6;P30427-2;P30427-3;P30427-4;Q6S395;Q6S396;Q6S399;Q6S3A0;Q6S3A3;Q6S3A4;Q6S3A5;A6HS66;A6HS67;A6HS68;Q6S398;Q6S3A1;Q6ZYE7	PLEC_RAT	Plec	142891	71815	88009.3	142891	71815	87980.1		AKLEQLFQDEVAK	AKLEQLFQDEVAK	AKLEQLFQDEVAK2	2	1.19689e-05	1.19689e-05	9.34548e-06	0.000429923	0.000330907	0.000245098	0.000364166	0	0	18395.8	9329.67	16863.7		66215.3	0.984269	10.8597	10.8063	10.913	43.6921	10.7156	44.738		0	0	0.997126	72230.9	6.49481	0.621361	1	1.93446	0.999991	0	-10000000	3150.12;9353.4;3718.15;5324.22;4507.18;2137.09;4051.15;3009.15;6670.28;2618.11;2202.1;4320.17;	3150.12;9353.4;3718.15;5324.22;4507.18;2137.09;3570.53;3009.15;4804.26;2618.11;2191.3;4320.17;	0.978754;0.993666;0.971412;0.976739;0.966618;0.988017;0.896887;0.956549;0.7287;0.965771;0.916927;0.982347;	13430	1.93446	0	0	0	0.999988	1	1.10021	1.06732	1.08265	1.08372
Sample-Green3_run-1062_60 SPD_2-20-2024	P30427-4	A0A0G2K5T2;P30427;A0A0G2JY63;A0A0G2JYZ5;F7F9U6;P30427-2;P30427-3;P30427-4;Q6S395;Q6S396;Q6S399;Q6S3A0;Q6S3A3;Q6S3A4;Q6S3A5;A6HS66;A6HS67;A6HS68;Q6S398;Q6S3A1;Q6ZYE7	PLEC_RAT	Plec	90521.7	61479	78183.3	90521.7	61479	78289.5		AKLEQLFQDEVAK	AKLEQLFQDEVAK	AKLEQLFQDEVAK2	2	6.94444e-05	0.000102828	9.34548e-06	0.000498256	0.000324149	0.000245098	0.000362188	0	0	10421	7162.73	9564.71		41635.9	0.982962	10.9302	10.8769	10.9835	43.6921	10.7699	44.9021		0	0	0.994842	45363.5	5.99662	0.662266	1	1.75509	0.99993	0	-10000000	1741.07;5755.2;1674.07;3002.12;2389.08;926.032;2160.09;2430.09;6517.26;2076.08;1174.05;2562.11;	1741.07;5755.2;1674.07;2991.75;2389.08;926.032;2118.03;2308.38;4868.16;2045.97;1174.05;2562.11;	0.956216;0.988986;0.976;0.97527;0.986006;0.882517;0.976917;0.942065;0.76024;0.972407;0.843888;0.945347;	13518	1.75509	0	0	0	0.999897	1	1.09531	1.06732	1.08034	1.08148
Sample-ML1-Chip_run-697_60 SPD_1-23-2024	P30427-4	A0A0G2K5T2;P30427;A0A0G2JY63;A0A0G2JYZ5;F7F9U6;P30427-2;P30427-3;P30427-4;Q6S395;Q6S396;Q6S399;Q6S3A0;Q6S3A3;Q6S3A4;Q6S3A5;A6HS66;A6HS67;A6HS68;Q6S398;Q6S3A1;Q6ZYE7	PLEC_RAT	Plec	42945.6	81468.1	73760.7	42945.6	81468.1	73667.4		AKLEQLFQDEVAK	AKLEQLFQDEVAK	AKLEQLFQDEVAK2	2	1.87104e-05	1.87104e-05	9.34548e-06	0.000637349	0.000473709	0.000245098	0.000523286	0	0	3131.12	5246.72	3258.94		30500.4	0.972616	10.2397	10.1864	10.293	43.6921	10.1877	43.8572		0	0	0.989495	29304.2	5.93885	0.57447	1	1.81766	0.999988	0	-10000000	547.024;2008.08;494.018;751.024;1066.05;557.025;850.035;562.02;865.031;431.02;272.013;1071.04;	513.023;1915.08;494.018;722.023;961.951;557.025;636.528;514.585;830.029;325.234;232.011;1022.04;	0.937385;0.980961;0.946201;0.968552;0.857691;0.971434;0.80001;0.916858;0.987521;0.821232;0.861179;0.922674;	12660	1.81766	0	0	0	0.999981	1	1.09352	1.06732	1.08123	1.07798
Sample-ML2-Chip_run-698_60 SPD_1-23-2024	P30427-4	A0A0G2K5T2;P30427;A0A0G2JY63;A0A0G2JYZ5;F7F9U6;P30427-2;P30427-3;P30427-4;Q6S395;Q6S396;Q6S399;Q6S3A0;Q6S3A3;Q6S3A4;Q6S3A5;A6HS66;A6HS67;A6HS68;Q6S398;Q6S3A1;Q6ZYE7	PLEC_RAT	Plec	46606.4	79145.3	72560.5	46606.4	79145.3	72052.6		AKLEQLFQDEVAK	AKLEQLFQDEVAK	AKLEQLFQDEVAK2	2	5.9312e-05	0.000814037	9.34548e-06	0.000568828	0.000436681	0.000245098	0.000477099	0	0	3455.16	5206.75	3526.73		29053.8	0.935976	10.3812	10.3279	10.4345	43.6921	10.3319	43.9243		0	0	0.971666	28464.2	3.92742	0.455936	1	1.41987	0.999473	0	-10000000	220.01;1954.09;656.03;845.038;734.03;288.013;1246.04;1014.05;693.031;508.021;489.023;870.041;	220.01;1954.09;656.03;845.038;655.778;241.835;1246.04;1014.05;693.031;486.232;452.572;822.851;	0.929276;0.949904;0.893122;0.937037;0.855501;0.772013;0.915816;0.957646;0.871364;0.854136;0.806123;0.838663;	12836	1.41987	0	0	0	0.999186	1	1.09205	1.06732	1.08188	1.07701
Sample-ML3-Chip_run-699_60 SPD_1-23-2024	P30427-4	A0A0G2K5T2;P30427;A0A0G2JY63;A0A0G2JYZ5;F7F9U6;P30427-2;P30427-3;P30427-4;Q6S395;Q6S396;Q6S399;Q6S3A0;Q6S3A3;Q6S3A4;Q6S3A5;A6HS66;A6HS67;A6HS68;Q6S398;Q6S3A1;Q6ZYE7	PLEC_RAT	Plec	55008.6	93737.4	72246.8	55008.6	93737.4	71728.6		AKLEQLFQDEVAK	AKLEQLFQDEVAK	AKLEQLFQDEVAK2	2	2.76583e-05	2.76583e-05	9.34548e-06	0.000562746	0.000457875	0.000245098	0.000505306	0	0	3577.16	5058.66	3530.24		28601.1	0.954568	10.4165	10.3632	10.4699	43.6921	10.377	43.7636		0	0	0.989697	28981.3	5.07687	0.583212	1	1.46852	0.999982	0	-10000000	924.042;2028.09;510.018;1039.05;975.034;258.011;1235.05;1194.05;566.021;569.024;569.023;765.029;	575.424;2028.09;510.018;1039.05;971.127;258.011;925.093;1085.65;529.593;510.535;554.675;765.029;	0.568628;0.943241;0.987113;0.960702;0.870408;0.742596;0.759694;0.859375;0.947036;0.905864;0.900386;0.817177;	12880	1.46852	0	0	0	0.999972	1	1.09146	1.06732	1.08169	1.07592
Sample-Pink1_run-1069_60 SPD_2-20-2024	P30427-4	A0A0G2K5T2;P30427;A0A0G2JY63;A0A0G2JYZ5;F7F9U6;P30427-2;P30427-3;P30427-4;Q6S395;Q6S396;Q6S399;Q6S3A0;Q6S3A3;Q6S3A4;Q6S3A5;A6HS66;A6HS67;A6HS68;Q6S398;Q6S3A1;Q6ZYE7	PLEC_RAT	Plec	130505	93400.6	106360	130505	93400.6	106526		AKLEQLFQDEVAK	AKLEQLFQDEVAK	AKLEQLFQDEVAK2	2	0.000348417	0.0011396	9.34548e-06	0.000588928	0.000401929	0.000245098	0.000443066	0	0	15003.6	11103.4	13186.7		56581.4	0.979619	11.0891	11.0357	11.1424	43.6921	10.8905	45.1936		0	0	0.997017	64377	6.39191	0.594195	0.688397	1.87427	0.999228	0	-10000000	2347.09;7827.27;2850.12;4326.18;3725.15;2021.08;3125.12;2818.11;7225.24;2058.1;1272.05;3241.13;	2347.09;7827.27;2850.12;4326.18;3725.15;2021.08;3125.12;2818.11;6989.47;2058.1;1272.05;3241.13;	0.985315;0.975102;0.986882;0.983007;0.985052;0.928979;0.991855;0.973852;0.889811;0.9703;0.944196;0.970937;	13716	1.87427	0	0	0	0.99886	1	1.09271	1.06732	1.08011	1.07849
Sample-Pink2_run-1070_60 SPD_2-20-2024	P30427-4	A0A0G2K5T2;P30427;A0A0G2JY63;A0A0G2JYZ5;F7F9U6;P30427-2;P30427-3;P30427-4;Q6S395;Q6S396;Q6S399;Q6S3A0;Q6S3A3;Q6S3A4;Q6S3A5;A6HS66;A6HS67;A6HS68;Q6S398;Q6S3A1;Q6ZYE7	PLEC_RAT	Plec	159333	85756.1	103236	159333	85756.1	102919		AKLEQLFQDEVAK	AKLEQLFQDEVAK	AKLEQLFQDEVAK2	2	6.78933e-05	4.71547e-05	9.34548e-06	0.000960154	0.000320924	0.000245098	0.000355366	0	0	18556.8	10291.1	17224.5		71211.2	0.980802	11.1089	11.0556	11.1622	43.6921	10.9068	45.1121		0	0	0.993923	76719.4	6.60366	0.804326	1	1.94383	0.999967	0	-10000000	3461.14;9050.4;3530.15;5976.23;4293.18;2118.1;4302.2;3502.13;7446.27;2648.11;2035.08;3954.17;	3461.14;9050.4;3530.15;5976.23;4293.18;2118.1;4302.2;3502.13;7275.49;2648.11;1983.9;3954.17;	0.975974;0.987755;0.97535;0.973493;0.972113;0.993678;0.970684;0.946937;0.930134;0.96538;0.931705;0.959091;	13738	1.94383	0	0	0	0.999932	1	1.0976	1.06732	1.08285	1.08067
Sample-Pink3_run-1071_60 SPD_2-20-2024	P30427-4	A0A0G2K5T2;P30427;A0A0G2JY63;A0A0G2JYZ5;F7F9U6;P30427-2;P30427-3;P30427-4;Q6S395;Q6S396;Q6S399;Q6S3A0;Q6S3A3;Q6S3A4;Q6S3A5;A6HS66;A6HS67;A6HS68;Q6S398;Q6S3A1;Q6ZYE7	PLEC_RAT	Plec	134109	91939.3	97345.3	134109	91939.3	97790.8		AKLEQLFQDEVAK	AKLEQLFQDEVAK	AKLEQLFQDEVAK2	2	0.000223085	0.000761547	9.34548e-06	0.000521376	0.000362056	0.000245098	0.00040032	0	0	13974.9	10741.8	14319.3		59127.4	0.98229	11.0192	10.9659	11.0725	43.6921	10.8258	44.9501		0	0	0.998454	57705.3	6.41564	0.508695	1	1.91271	0.999477	0	-10000000	2064.1;7159.28;2555.1;4343.18;3204.15;1924.07;3046.15;2330.09;7267.25;2062.08;1376.06;3669.16;	2064.1;7159.28;2472.39;4343.18;3204.15;1924.07;3026.9;2330.09;6719.78;2062.08;1098.34;3669.16;	0.985051;0.9841;0.971714;0.985326;0.936725;0.985367;0.953035;0.972706;0.937663;0.905114;0.789196;0.958825;	13628	1.91271	0	0	0	0.999238	1	1.1025	1.06732	1.08077	1.08699
Sample-Purple1_run-1054_60 SPD_2-20-2024	P30427-4	A0A0G2K5T2;P30427;A0A0G2JY63;A0A0G2JYZ5;F7F9U6;P30427-2;P30427-3;P30427-4;Q6S395;Q6S396;Q6S399;Q6S3A0;Q6S3A3;Q6S3A4;Q6S3A5;A6HS66;A6HS67;A6HS68;Q6S398;Q6S3A1;Q6ZYE7	PLEC_RAT	Plec	105926	95135	109807	105926	95135	109815		AKLEQLFQDEVAK	AKLEQLFQDEVAK	AKLEQLFQDEVAK2	2	0.000147536	4.62106e-05	9.34548e-06	0.00054615	0.000379219	0.000245098	0.000417537	0	0	9304.39	7926.96	8457.02		53198.3	0.972149	11.2504	11.1971	11.3037	43.6921	10.9887	45.7498		0	0	0.993397	58528.6	5.83149	0.4877	1	1.73355	0.999969	0	-10000000	1448.06;4875.21;1763.08;2666.1;2026.09;689.029;2188.09;2693.11;2138.09;1789.08;1156.05;3205.13;	1448.06;4875.21;1763.08;2666.1;2026.09;689.029;2188.09;2693.11;2041.02;1789.08;1156.05;3205.13;	0.979951;0.990655;0.951443;0.952005;0.980294;0.850254;0.948039;0.925518;0.890396;0.970032;0.947726;0.955221;	13914	1.73355	0	0	0	0.999852	1	1.08604	1.06732	1.07775	1.07284
Sample-Purple2_run-1055_60 SPD_2-20-2024	P30427-4	A0A0G2K5T2;P30427;A0A0G2JY63;A0A0G2JYZ5;F7F9U6;P30427-2;P30427-3;P30427-4;Q6S395;Q6S396;Q6S399;Q6S3A0;Q6S3A3;Q6S3A4;Q6S3A5;A6HS66;A6HS67;A6HS68;Q6S398;Q6S3A1;Q6ZYE7	PLEC_RAT	Plec	101950	78083.3	95522.7	101950	78083.3	96365.1		AKLEQLFQDEVAK	AKLEQLFQDEVAK	AKLEQLFQDEVAK2	2	0.000175562	0.00201068	9.34548e-06	0.000508906	0.000402739	0.000245098	0.000445236	0	0	9697.39	7434.41	8913.85		47274.4	0.978028	11.0907	11.0373	11.144	43.6921	10.8645	45.2831		0	0	0.978669	51429.8	5.844	0.556871	0.84788	1.7294	0.998644	0	-10000000	1224.05;4549.19;2128.09;3020.11;2263.09;1213.05;2282.09;2080.09;4668.2;1306.05;1017.04;2597.09;	1224.05;4549.19;2128.09;3020.11;2263.09;1213.05;2282.09;2048.4;4113.45;1259.64;1017.04;2597.09;	0.961123;0.99237;0.951629;0.975027;0.975592;0.891195;0.985183;0.940092;0.814008;0.873898;0.841898;0.94699;	13716	1.7294	0	0	0	0.997989	1	1.0849	1.06732	1.0773	1.07257
Sample-Purple3_run-1056_60 SPD_2-20-2024	P30427-4	A0A0G2K5T2;P30427;A0A0G2JY63;A0A0G2JYZ5;F7F9U6;P30427-2;P30427-3;P30427-4;Q6S395;Q6S396;Q6S399;Q6S3A0;Q6S3A3;Q6S3A4;Q6S3A5;A6HS66;A6HS67;A6HS68;Q6S398;Q6S3A1;Q6ZYE7	PLEC_RAT	Plec	94173.9	81039.4	99018.7	94173.9	81039.4	99290.6		AKLEQLFQDEVAK	AKLEQLFQDEVAK	AKLEQLFQDEVAK2	2	4.35333e-05	4.35333e-05	9.34548e-06	0.000471698	0.000371333	0.000245098	0.00040404	0	0	8427.35	6529.17	6911.06		41148	0.949906	11.0185	10.9652	11.0719	43.6921	10.8429	44.9791		0	0	0.987744	50175.9	5.29317	0.63536	0.909823	1.6332	0.99997	0	-10000000	1620.07;4224.18;1719.06;2484.11;2489.1;1173.06;1958.07;1905.07;4937.2;1091.05;715.027;1567.06;	1620.07;4224.18;1719.06;2484.11;2489.1;1173.06;1850.52;1825.55;4925.72;1069.32;621.217;1567.06;	0.93976;0.978072;0.962577;0.89324;0.966735;0.852455;0.916456;0.874063;0.983849;0.935571;0.822193;0.951381;	13628	1.6332	0	0	0	0.999956	1	1.085	1.06732	1.07525	1.07542
Sample-Red1_run-1057_60 SPD_2-20-2024	P30427-4	A0A0G2K5T2;P30427;A0A0G2JY63;A0A0G2JYZ5;F7F9U6;P30427-2;P30427-3;P30427-4;Q6S395;Q6S396;Q6S399;Q6S3A0;Q6S3A3;Q6S3A4;Q6S3A5;A6HS66;A6HS67;A6HS68;Q6S398;Q6S3A1;Q6ZYE7	PLEC_RAT	Plec	56717.5	58713.6	71234.7	56717.5	58713.6	71380.7		AKLEQLFQDEVAK	AKLEQLFQDEVAK	AKLEQLFQDEVAK2	2	0.000120598	2.59429e-05	9.34548e-06	0.000707214	0.000466636	0.000245098	0.000518403	0	0	4031.17	4274.12	3873.6		26685.6	0.959011	11.0705	11.0172	11.1238	43.6921	10.8803	44.9184		0	0	0.913218	27771.1	4.39953	0.66028	0.793539	1.42362	0.999983	0	-10000000	805.027;1719.07;749.032;1563.06;1134.04;523.023;1193.04;1024.04;4493.19;907.037;513.023;1208.05;	805.027;1719.07;749.032;1563.06;1123.56;523.023;1193.04;1024.04;4493.19;907.037;426.836;1208.05;	0.938073;0.958552;0.985148;0.946991;0.90295;0.762896;0.889085;0.883924;0.94653;0.94706;0.793864;0.857545;	13694	1.42362	0	0	0	0.999879	1	1.08198	1.06732	1.07345	1.07431
Sample-Red2_run-1058_60 SPD_2-20-2024	P30427-4	A0A0G2K5T2;P30427;A0A0G2JY63;A0A0G2JYZ5;F7F9U6;P30427-2;P30427-3;P30427-4;Q6S395;Q6S396;Q6S399;Q6S3A0;Q6S3A3;Q6S3A4;Q6S3A5;A6HS66;A6HS67;A6HS68;Q6S398;Q6S3A1;Q6ZYE7	PLEC_RAT	Plec	97949.6	64556.6	72328.6	97949.6	64556.6	72960.9		AKLEQLFQDEVAK	AKLEQLFQDEVAK	AKLEQLFQDEVAK2	2	0.000281917	0.00092243	9.34548e-06	0.000545256	0.000381243	0.000245098	0.000423191	0	0	10918.4	7168.04	10312.3		45198.3	0.974612	10.9836	10.9303	11.037	43.6921	10.8017	45.0738		0	0	0.966598	47854.8	5.62718	0.473238	0.224937	1.88959	0.999355	0	-10000000	1539.07;5295.21;2301.1;3322.12;2478.09;888.036;2717.09;1973.08;8797.28;1728.08;1318.05;2933.11;	1539.07;5295.21;2301.1;3322.12;2478.09;888.036;2717.09;1973.08;8101.48;1728.08;1318.05;2933.11;	0.918717;0.966584;0.965564;0.993676;0.899881;0.967494;0.950266;0.90471;0.794191;0.9545;0.938941;0.973259;	13584	1.88959	0	0	0	0.999078	1	1.09	1.06732	1.08013	1.07575
Sample-Red3_run-1059_60 SPD_2-20-2024	P30427-4	A0A0G2K5T2;P30427;A0A0G2JY63;A0A0G2JYZ5;F7F9U6;P30427-2;P30427-3;P30427-4;Q6S395;Q6S396;Q6S399;Q6S3A0;Q6S3A3;Q6S3A4;Q6S3A5;A6HS66;A6HS67;A6HS68;Q6S398;Q6S3A1;Q6ZYE7	PLEC_RAT	Plec	117608	54487.6	66529.4	117608	54487.6	66534		AKLEQLFQDEVAK	AKLEQLFQDEVAK	AKLEQLFQDEVAK2	2	7.18236e-05	2.30374e-05	9.34548e-06	0.00049975	0.000398565	0.000245098	0.00043554	0	0	18022.7	7426.87	15612.5		53701.2	0.979127	10.8233	10.77	10.8767	43.6921	10.6821	44.6857		0	0	0.991497	61991.3	6.4962	0.615082	1	1.91914	0.999983	0	-10000000	2748.11;9449.37;3769.16;4804.19;5019.19;2564.09;6410.28;3574.16;8063.36;2330.09;1700.07;3988.19;	2748.11;9449.37;3769.16;4804.19;4984.09;2564.09;6101.66;3574.16;4514.66;2330.09;1700.07;3988.19;	0.983133;0.981035;0.990197;0.966688;0.959743;0.976108;0.88416;0.916784;0.588409;0.944347;0.983407;0.964167;	13386	1.91914	0	0	0	0.999928	1	1.0949	1.06732	1.08348	1.0785
Sample-WhiteGreen1_run-1063_60 SPD_2-20-2024	P30427-4	A0A0G2K5T2;P30427;A0A0G2JY63;A0A0G2JYZ5;F7F9U6;P30427-2;P30427-3;P30427-4;Q6S395;Q6S396;Q6S399;Q6S3A0;Q6S3A3;Q6S3A4;Q6S3A5;A6HS66;A6HS67;A6HS68;Q6S398;Q6S3A1;Q6ZYE7	PLEC_RAT	Plec	150617	131522	135920	150617	131522	136089		AKLEQLFQDEVAK	AKLEQLFQDEVAK	AKLEQLFQDEVAK2	2	9.34548e-06	9.34548e-06	9.34548e-06	0.000569801	0.000388199	0.000245098	0.000433651	0	0	7567.37	6737.61	6638		30412.4	0.957545	10.6984	10.6451	10.7518	43.6921	10.5859	44.2864		0	0	0.98118	34670.3	4.51121	0.54296	1	1.63649	0.999994	0	-10000000	899.036;3652.19;1942.1;1973.08;4073.15;1451.05;1321.05;1535.06;1589.08;885.038;540.023;1816.07;	897.325;3652.19;1942.1;1973.08;1416.71;1451.05;1321.05;1535.06;1440.94;885.038;540.023;1816.07;	0.857793;0.969842;0.927675;0.964182;0.375054;0.921696;0.858846;0.955172;0.87369;0.94549;0.9621;0.958625;	13232	1.63649	0	0	0	0.999991	1	1.12198	1.06732	1.07904	1.10804
Sample-WhiteGreen2_run-1064_60 SPD_2-20-2024	P30427-4	A0A0G2K5T2;P30427;A0A0G2JY63;A0A0G2JYZ5;F7F9U6;P30427-2;P30427-3;P30427-4;Q6S395;Q6S396;Q6S399;Q6S3A0;Q6S3A3;Q6S3A4;Q6S3A5;A6HS66;A6HS67;A6HS68;Q6S398;Q6S3A1;Q6ZYE7	PLEC_RAT	Plec	185195	191042	148271	185195	191042	147647		AKLEQLFQDEVAK	AKLEQLFQDEVAK	AKLEQLFQDEVAK2	2	0.000172117	0.000141886	9.34548e-06	0.00214707	0.000480307	0.000245098	0.000545852	0	0	10588.3	11247.9	8957.65		38256.1	0.949326	10.8227	10.7694	10.876	43.6921	10.6919	44.2831		0	0	0.981826	45220.1	3.59087	0.689822	1	1.24821	0.999903	0	-10000000	1451.06;5495.24;2258.11;2891.12;4954.2;1263.06;2103.08;1999.08;2237.09;1211.04;1136.05;2545.09;	1451.06;5457.14;2240.01;2891.12;2931.28;1263.06;2103.08;1830.82;2090.95;1142.3;1034.7;2502.97;	0.963111;0.947575;0.944657;0.956248;0.676508;0.947586;0.965793;0.896113;0.960119;0.918796;0.966477;0.952757;	13386	1.24821	0	0	0	0.999828	1	1.11205	1.06732	1.07832	1.09856
Sample-WhiteGreen3_run-1065_60 SPD_2-20-2024	P30427-4	A0A0G2K5T2;P30427;A0A0G2JY63;A0A0G2JYZ5;F7F9U6;P30427-2;P30427-3;P30427-4;Q6S395;Q6S396;Q6S399;Q6S3A0;Q6S3A3;Q6S3A4;Q6S3A5;A6HS66;A6HS67;A6HS68;Q6S398;Q6S3A1;Q6ZYE7	PLEC_RAT	Plec	134200	158120	138542	134200	158120	139093		AKLEQLFQDEVAK	AKLEQLFQDEVAK	AKLEQLFQDEVAK2	2	0.000140756	0.00104928	9.34548e-06	0.000614251	0.000438404	0.000245098	0.000500751	0	0	8114.35	10895.7	7408.92		21579.6	0.946094	10.9125	10.8592	10.9658	43.6921	10.7512	44.6119		0	0	0.917615	23634.2	3.33973	0.551484	1	1.26397	0.999306	0	-10000000	1573.07;4086.16;1696.07;2332.11;1405.07;1426.05;1860.08;2031.1;1365.06;711.03;740.033;1363.06;	1573.07;4086.16;1696.07;2332.11;1405.07;1426.05;1860.08;2031.1;1365.06;711.03;740.033;1363.06;	0.974459;0.933918;0.970234;0.949873;0.937725;0.933976;0.79959;0.93154;0.973633;0.887302;0.89792;0.92637;	13496	1.26397	0	0	0	0.998951	1	1.12011	1.06732	1.07642	1.11071
Sample-WM1-Chip_run-700_60 SPD_1-23-2024	P30427-4	A0A0G2K5T2;P30427;A0A0G2JY63;A0A0G2JYZ5;F7F9U6;P30427-2;P30427-3;P30427-4;Q6S395;Q6S396;Q6S399;Q6S3A0;Q6S3A3;Q6S3A4;Q6S3A5;A6HS66;A6HS67;A6HS68;Q6S398;Q6S3A1;Q6ZYE7	PLEC_RAT	Plec	62434.9	144913	108425	62434.9	144913	107765		AKLEQLFQDEVAK	AKLEQLFQDEVAK	AKLEQLFQDEVAK2	2	0.000183016	0.000243496	9.34548e-06	0.000643501	0.000527704	0.000245098	0.000581058	0	0	3952.16	9952.45	4720.42		42188.9	0.979862	10.3969	10.3435	10.4502	43.6921	10.3733	43.4908		0	0	0.988918	35322.5	5.12077	0.622144	1	1.77746	0.999845	0	-10000000	1028.04;2405.09;409.018;1138.05;757.032;382.016;951.04;989.049;478.02;324.014;429.019;1299.05;	901.932;2405.09;409.018;1138.05;757.032;382.016;951.04;987.802;478.02;324.014;429.019;1299.05;	0.854727;0.987328;0.926162;0.983384;0.911747;0.83544;0.980223;0.838443;0.895868;0.88616;0.933659;0.967119;	12858	1.77746	0	0	0	0.999757	1	1.09521	1.06732	1.07705	1.08208
Sample-WM2-Chip_run-701_60 SPD_1-23-2024	P30427-4	A0A0G2K5T2;P30427;A0A0G2JY63;A0A0G2JYZ5;F7F9U6;P30427-2;P30427-3;P30427-4;Q6S395;Q6S396;Q6S399;Q6S3A0;Q6S3A3;Q6S3A4;Q6S3A5;A6HS66;A6HS67;A6HS68;Q6S398;Q6S3A1;Q6ZYE7	PLEC_RAT	Plec	49140.4	115253	94319	49140.4	115253	94219.7		AKLEQLFQDEVAK	AKLEQLFQDEVAK	AKLEQLFQDEVAK2	2	0.000100664	0.000575858	9.34548e-06	0.000761035	0.000554939	0.000245098	0.000618812	0	0	4646.17	11160.6	5262.88		39671.3	0.910603	10.1857	10.1323	10.239	43.6921	10.1503	43.6428		0	0	0.962378	35022.5	4.70177	0.474477	1	1.72759	0.999635	0	-10000000	1556.06;2717.09;573.023;1356.06;898.034;454.018;978.036;744.029;650.023;347.015;417.018;1029.04;	735.747;2717.09;573.023;1356.06;898.034;454.018;978.036;738.71;564.047;331.998;321.091;1029.04;	0.375407;0.932604;0.856025;0.889582;0.975529;0.976235;0.926888;0.794725;0.830334;0.789505;0.717116;0.915945;	12594	1.72759	0	0	0	0.999424	1	1.09341	1.06732	1.07649	1.08094
Sample-WM3-Chip_run-702_60 SPD_1-23-2024	P30427-4	A0A0G2K5T2;P30427;A0A0G2JY63;A0A0G2JYZ5;F7F9U6;P30427-2;P30427-3;P30427-4;Q6S395;Q6S396;Q6S399;Q6S3A0;Q6S3A3;Q6S3A4;Q6S3A5;A6HS66;A6HS67;A6HS68;Q6S398;Q6S3A1;Q6ZYE7	PLEC_RAT	Plec	52968.4	122761	93995.6	52968.4	122761	93838.3		AKLEQLFQDEVAK	AKLEQLFQDEVAK	AKLEQLFQDEVAK2	2	9.30925e-05	0.000127678	9.34548e-06	0.00120265	0.000463822	0.000245098	0.000513611	0	0	4026.17	9419.79	4520.9		37127.3	0.986576	10.1841	10.1308	10.2374	43.6921	10.1669	43.6437		0	0	0.994353	33064.4	5.16974	0.546905	1	1.66504	0.999919	0	-10000000	1102.05;2137.09;615.027;1313.06;734.034;267.009;712.028;663.023;569.024;604.027;286.011;1081.04;	465.17;2098.09;615.028;1313.06;661.56;267.009;712.028;625.022;569.024;573.185;199.007;1081.04;	0.312065;0.994919;0.980037;0.976306;0.879731;0.751207;0.969896;0.955375;0.951323;0.918843;0.757986;0.988384;	12594	1.66504	0	0	0	0.999872	1	1.09307	1.06732	1.07583	1.08043
Sample-Yellow1_run-1066_60 SPD_2-20-2024	P30427-4	A0A0G2K5T2;P30427;A0A0G2JY63;A0A0G2JYZ5;F7F9U6;P30427-2;P30427-3;P30427-4;Q6S395;Q6S396;Q6S399;Q6S3A0;Q6S3A3;Q6S3A4;Q6S3A5;A6HS66;A6HS67;A6HS68;Q6S398;Q6S3A1;Q6ZYE7	PLEC_RAT	Plec	119073	130519	94503.9	119073	130519	94456.1		AKLEQLFQDEVAK	AKLEQLFQDEVAK	AKLEQLFQDEVAK2	2	0.000535404	0.00371446	9.34548e-06	0.00126662	0.00049456	0.000245098	0.000549753	0	0	4083.16	5164	3776.66		15923.5	0.915611	10.8759	10.8226	10.9292	43.6921	10.7253	44.4955		0	0	0.929488	17215.7	4.89962	0.644557	1	1.76918	0.997513	0	-10000000	534.022;2029.07;911.039;1143.05;1566.06;528.022;1174.04;1041.04;267.009;968.039;315.011;938.03;	534.022;2029.07;911.039;1143.05;1253.95;528.022;1174.04;1041.04;259.287;968.039;302.413;938.03;	0.855624;0.927592;0.959319;0.859508;0.816297;0.89908;0.957545;0.92833;0.610775;0.890503;0.720251;0.895483;	13452	1.76918	0	0	0	0.996286	1	1.10784	1.06732	1.07432	1.0996
Sample-Yellow2_run-1067_60 SPD_2-20-2024	P30427-4	A0A0G2K5T2;P30427;A0A0G2JY63;A0A0G2JYZ5;F7F9U6;P30427-2;P30427-3;P30427-4;Q6S395;Q6S396;Q6S399;Q6S3A0;Q6S3A3;Q6S3A4;Q6S3A5;A6HS66;A6HS67;A6HS68;Q6S398;Q6S3A1;Q6ZYE7	PLEC_RAT	Plec	116653	113196	93494.2	116653	113196	93848.4		AKLEQLFQDEVAK	AKLEQLFQDEVAK	AKLEQLFQDEVAK2	2	0.000552242	0.00139593	9.34548e-06	0.00112931	0.000474608	0.000245098	0.000537057	0	0	4509.19	5026.15	4231.97		23203.2	0.95272	10.9832	10.9298	11.0365	43.6921	10.7248	44.9832		0	0	0.946656	24723.1	3.5098	0.571438	1	1.16228	0.999054	0	-10000000	589.025;1983.08;826.032;1700.08;1065.05;997.04;1275.05;919.043;0;764.032;384.015;1083.05;	589.025;1983.08;826.032;1700.08;1065.05;997.04;1275.05;862.56;0;764.032;368.001;1083.05;	0.926556;0.975856;0.911858;0.945588;0.929852;0.958377;0.906449;0.73088;0;0.913784;0.759478;0.967194;	13584	1.16228	0	0	0	0.998604	1	1.12615	1.06732	1.07872	1.11481
Sample-Yellow3_run-1068_60 SPD_2-20-2024	P30427-4	A0A0G2K5T2;P30427;A0A0G2JY63;A0A0G2JYZ5;F7F9U6;P30427-2;P30427-3;P30427-4;Q6S395;Q6S396;Q6S399;Q6S3A0;Q6S3A3;Q6S3A4;Q6S3A5;A6HS66;A6HS67;A6HS68;Q6S398;Q6S3A1;Q6ZYE7	PLEC_RAT	Plec	137928	92888.5	99085.2	137928	92888.5	98881.8		AKLEQLFQDEVAK	AKLEQLFQDEVAK	AKLEQLFQDEVAK2	2	0.00114769	0.0175481	9.34548e-06	0.00157646	0.000445831	0.000245098	0.000497265	0	0	4355.03	3731.95	4508.63		15390.9	0.904286	10.9479	10.8946	11.0013	43.6921	10.6913	44.8312		0	0	0.623696	14866.6	1.85197	0.747517	1	0.227782	0.988144	0	-10000000	973.049;2506.1;790.036;1156.05;908.042;185.007;930.038;1325.06;133.008;952.042;260.011;1346.06;	973.049;2446.01;752.972;1156.05;908.042;156.605;729.365;1163.42;0;952.042;230.583;916.47;	0.969122;0.886509;0.881551;0.956708;0.883966;0.649587;0.613416;0.816876;0.316493;0.875413;0.762605;0.728065;	13540	0.227782	0	0	0	0.982452	1	1.1217	1.06732	1.08165	1.10734
Sample-Brown1_run-1072_60 SPD_2-20-2024	P30427-4	A0A0G2K5T2;P30427;A0A0G2JY63;A0A0G2JYZ5;F7F9U6;P30427-2;P30427-3;P30427-4;Q6S395;Q6S396;Q6S399;Q6S3A0;Q6S3A3;Q6S3A4;Q6S3A5;A6HS66;A6HS67;A6HS68;Q6S398;Q6S3A1;Q6ZYE7	PLEC_RAT	Plec	148259	146147	145121	148259	146147	145809		AKLEQLFQDEVAK	AKLEQLFQDEVAK	AKLEQLFQDEVAK3	3	0.000369925	0.00221048	0.000131113	0.000589623	0.000373552	0.000245098	0.00042123	0	0	7850.17	6036.41	5807.61		22945.5	0.948326	10.963	10.9096	11.0163	43.6921	10.7917	45.1493		0	0	0.985041	31015.6	4.23106	0.544266	1	1.56472	0.998464	0	-10000000	4345.1;2112.04;2077.03;1428.03;1938.04;431.007;237.006;880.018;0;150.002;311.007;182.004;	4345.1;2112.04;2077.03;1428.03;1938.04;431.007;0;880.018;0;0;311.007;153.807;	0.973903;0.933324;0.886659;0.960193;0.934153;0.728619;0.337566;0.820791;0;0.304899;0.884596;0.656351;	13558	1.56472	0	0	0	0.99779	1	0.778437	0.824561	0.822315	0.804094
Sample-Brown2_run-1073_60 SPD_2-20-2024	P30427-4	A0A0G2K5T2;P30427;A0A0G2JY63;A0A0G2JYZ5;F7F9U6;P30427-2;P30427-3;P30427-4;Q6S395;Q6S396;Q6S399;Q6S3A0;Q6S3A3;Q6S3A4;Q6S3A5;A6HS66;A6HS67;A6HS68;Q6S398;Q6S3A1;Q6ZYE7	PLEC_RAT	Plec	168643	148488	158427	168643	148488	158017		AKLEQLFQDEVAK	AKLEQLFQDEVAK	AKLEQLFQDEVAK3	3	0.000140696	0.000862491	0.000131113	0.000518403	0.000360881	0.000245098	0.000400641	0	0	10251.2	8162.73	7972.21		26538.2	0.952485	10.9456	10.8923	10.9989	43.6921	10.7766	44.9709		0	0	0.990123	34124.6	4.82763	0.55434	1	1.3674	0.999406	0	-10000000	4848.09;2260.04;3543.07;1860.05;2903.06;205.004;358.008;643.012;426.008;159.004;212.003;55.0009;	4848.09;2260.04;3543.07;1860.05;2903.06;0;358.008;643.012;426.008;0;212.003;0;	0.963834;0.871916;0.951845;0.924122;0.952866;0.367031;0.765056;0.932116;0.787959;0.326893;0.560639;0.177486;	13536	1.3674	0	0	0	0.999138	1	0.776146	0.824561	0.823463	0.802637
Sample-Brown3_run-1074_60 SPD_2-20-2024	P30427-4	A0A0G2K5T2;P30427;A0A0G2JY63;A0A0G2JYZ5;F7F9U6;P30427-2;P30427-3;P30427-4;Q6S395;Q6S396;Q6S399;Q6S3A0;Q6S3A3;Q6S3A4;Q6S3A5;A6HS66;A6HS67;A6HS68;Q6S398;Q6S3A1;Q6ZYE7	PLEC_RAT	Plec	229222	146622	143111	229222	146622	142455		AKLEQLFQDEVAK	AKLEQLFQDEVAK	AKLEQLFQDEVAK3	3	0.00161064	0.0590394	0.000131113	0.00081367	0.000334784	0.000245098	0.000370645	0	0	6544.14	4037.5	4962.34		10998.4	0.983687	10.8036	10.7503	10.8569	43.6921	10.669	44.6998		0	0	0.993912	14504.3	2.97691	0.611419	1	1.08107	0.958937	0	-10000000	2834.06;2353.05;2290.05;1420.03;2180.05;10864.3;556.011;331.006;911.023;2443.06;198.005;121.003;	2834.06;2353.05;2290.05;1420.03;2180.05;8787.36;546.774;331.006;895.976;953.868;198.005;101.225;	0.98728;0.968809;0.979887;0.982642;0.967424;0.787878;0.937291;0.885432;0.901763;0.43746;0.781979;0.655966;	13360	1.08107	0	0	0	0.940961	1	0.834167	0.824561	0.830206	0.837403
Sample-GL1-Chip_run-694_60 SPD_1-23-2024	P30427-4	A0A0G2K5T2;P30427;A0A0G2JY63;A0A0G2JYZ5;F7F9U6;P30427-2;P30427-3;P30427-4;Q6S395;Q6S396;Q6S399;Q6S3A0;Q6S3A3;Q6S3A4;Q6S3A5;A6HS66;A6HS67;A6HS68;Q6S398;Q6S3A1;Q6ZYE7	PLEC_RAT	Plec	39855.2	99544.4	98441.3	39855.2	99544.4	98024.8		AKLEQLFQDEVAK	AKLEQLFQDEVAK	AKLEQLFQDEVAK3	3	0.000783807	0.0146067	0.000131113	0.0013541	0.000463607	0.000245098	0.00051573	0	0	1530.03	3778.35	1644.13		9798.14	0.908307	10.4854	10.4321	10.5387	43.6921	10.4148	43.9722		0	0	0.945201	9118.17	2.81556	0.469957	1	0.704461	0.991006	0	-10000000	728.015;219.006;611.012;191.003;225.004;0;0;77.0017;0;34.001;94.0019;0;	728.015;219.006;611.012;191.003;189.448;0;0;0;0;0;42.6135;0;	0.84922;0.680483;0.973067;0.926356;0.652007;0;0;0.265731;0;0.154864;0.424994;0;	12964	0.704461	0	0	0	0.985393	1	0.771771	0.824561	0.820197	0.803236
Sample-GL3-Chip_run-696_60 SPD_1-23-2024	P30427-4	A0A0G2K5T2;P30427;A0A0G2JY63;A0A0G2JYZ5;F7F9U6;P30427-2;P30427-3;P30427-4;Q6S395;Q6S396;Q6S399;Q6S3A0;Q6S3A3;Q6S3A4;Q6S3A5;A6HS66;A6HS67;A6HS68;Q6S398;Q6S3A1;Q6ZYE7	PLEC_RAT	Plec	47797.4	104929	95297.5	47797.4	104929	94907.4		AKLEQLFQDEVAK	AKLEQLFQDEVAK	AKLEQLFQDEVAK3	3	0.00157933	0.0660608	0.000131113	0.00105374	0.000443853	0.000245098	0.000518135	0	0	1273.79	2527.19	1269.94		8820.44	0.949186	10.4499	10.3966	10.5032	43.6921	10.3553	44.2265		0	0	0.975148	8847.21	2.23031	0.573103	1	0.641599	0.960668	0	-10000000	613.013;453.011;385.008;301.005;395.01;146.004;104.002;57.0009;190.005;134.003;70.002;58.001;	613.013;416.805;359.774;301.005;368.983;101.223;89.2142;57.0009;120.306;134.003;70.002;0;	0.951538;0.779248;0.947405;0.946525;0.896643;0.470268;0.735035;0.617227;0.638749;0.919447;0.529051;0.217474;	12920	0.641599	0	0	0	0.933939	1	0.808542	0.824561	0.822637	0.824587
Sample-Green1_run-1060_60 SPD_2-20-2024	P30427-4	A0A0G2K5T2;P30427;A0A0G2JY63;A0A0G2JYZ5;F7F9U6;P30427-2;P30427-3;P30427-4;Q6S395;Q6S396;Q6S399;Q6S3A0;Q6S3A3;Q6S3A4;Q6S3A5;A6HS66;A6HS67;A6HS68;Q6S398;Q6S3A1;Q6ZYE7	PLEC_RAT	Plec	103136	72928.9	86092.3	103136	72928.9	86406		AKLEQLFQDEVAK	AKLEQLFQDEVAK	AKLEQLFQDEVAK3	3	0.00124312	0.0354738	0.000131113	0.000512295	0.000335008	0.000245098	0.000372717	0	0	3819.09	2701.85	3539.37		7105.62	0.92329	11.0166	10.9633	11.0699	43.6921	10.8515	44.9633		0	0	0.920887	7667.18	3.12635	0.665224	1	0.846815	0.976387	0	-10000000	1473.03;1085.03;1566.04;780.02;1205.03;193.005;280.006;336.007;472.01;219.006;172.005;58.0011;	1473.03;1085.03;1566.04;780.02;1205.03;50.376;249.748;336.007;472.01;219.006;121.79;19.3997;	0.868691;0.903933;0.9519;0.968957;0.925268;0.455023;0.743998;0.818116;0.909923;0.759631;0.571858;0.372776;	13624	0.846815	0	0	0	0.964526	1	0.811818	0.824561	0.830782	0.822104
Sample-Green2_run-1061_60 SPD_2-20-2024	P30427-4	A0A0G2K5T2;P30427;A0A0G2JY63;A0A0G2JYZ5;F7F9U6;P30427-2;P30427-3;P30427-4;Q6S395;Q6S396;Q6S399;Q6S3A0;Q6S3A3;Q6S3A4;Q6S3A5;A6HS66;A6HS67;A6HS68;Q6S398;Q6S3A1;Q6ZYE7	PLEC_RAT	Plec	142891	71815	88009.3	142891	71815	87980.1		AKLEQLFQDEVAK	AKLEQLFQDEVAK	AKLEQLFQDEVAK3	3	0.000224517	0.000342775	0.000131113	0.000429923	0.000330907	0.000245098	0.000364166	0	0	5331.11	2698.11	4876.94		8963.48	0.937992	10.8579	10.8046	10.9112	43.6921	10.7156	44.7262		0	0	0.991344	9798.22	3.04039	0.712224	1	1.1695	0.999754	0	-10000000	2605.06;1252.03;1465.03;1261.03;1061.03;74.0018;422.008;634.013;288.006;368.008;144.003;116.002;	2605.06;1252.03;1465.03;1261.03;1061.03;26.9686;422.008;634.013;288.006;368.008;120.477;116.002;	0.945918;0.903555;0.964689;0.890601;0.927764;0.395206;0.787735;0.905794;0.636417;0.861992;0.566195;0.730085;	13426	1.1695	0	0	0	0.999657	1	0.809479	0.824561	0.833017	0.819941
Sample-Green3_run-1062_60 SPD_2-20-2024	P30427-4	A0A0G2K5T2;P30427;A0A0G2JY63;A0A0G2JYZ5;F7F9U6;P30427-2;P30427-3;P30427-4;Q6S395;Q6S396;Q6S399;Q6S3A0;Q6S3A3;Q6S3A4;Q6S3A5;A6HS66;A6HS67;A6HS68;Q6S398;Q6S3A1;Q6ZYE7	PLEC_RAT	Plec	90521.7	61479	78183.3	90521.7	61479	78289.5		AKLEQLFQDEVAK	AKLEQLFQDEVAK	AKLEQLFQDEVAK3	3	0.00346652	0.132941	0.000131113	0.000498256	0.000324149	0.000245098	0.000362188	0	0	5171.1	3558.5	4751.82		12808.2	0.936525	10.9284	10.8751	10.9817	43.6921	10.7699	44.8916		0	0	0.928429	13938.3	1.74178	0.469516	1	0.744937	0.917097	0	-10000000	2246.04;1678.04;1693.04;1232.03;966.021;210.004;226.005;259.006;364.008;294.007;150.004;46.0011;	2246.04;1678.04;1693.04;1232.03;966.022;195.833;226.005;259.006;353.644;107.918;87.5209;38.1446;	0.918193;0.888828;0.935258;0.971687;0.733915;0.643605;0.752912;0.765691;0.786203;0.480755;0.476515;0.487162;	13514	0.744937	0	0	0	0	1	0.801875	0.824561	0.826582	0.816995
Sample-Pink1_run-1069_60 SPD_2-20-2024	P30427-4	A0A0G2K5T2;P30427;A0A0G2JY63;A0A0G2JYZ5;F7F9U6;P30427-2;P30427-3;P30427-4;Q6S395;Q6S396;Q6S399;Q6S3A0;Q6S3A3;Q6S3A4;Q6S3A5;A6HS66;A6HS67;A6HS68;Q6S398;Q6S3A1;Q6ZYE7	PLEC_RAT	Plec	130505	93400.6	106360	130505	93400.6	106526		AKLEQLFQDEVAK	AKLEQLFQDEVAK	AKLEQLFQDEVAK3	3	0.000348417	0.00134916	0.000131113	0.000588928	0.000401929	0.000245098	0.000443066	0	0	7136.13	5485.31	6514.53		18568.6	0.929464	11.0873	11.034	11.1406	43.6921	10.8905	45.181		0	0	0.986031	20340.3	4.13118	0.646823	1	1.3039	0.999086	0	-10000000	3177.06;1512.03;2233.04;1726.03;1110.02;125.003;152.003;429.009;385.007;0;106.002;0;	3177.06;1512.03;2233.04;1726.03;1045.49;51.3051;138.329;429.009;385.007;0;106.002;0;	0.935394;0.819375;0.922899;0.927039;0.808081;0.459602;0.753222;0.758204;0.83111;0;0.67398;0;	13712	1.3039	0	0	0	0.998651	1	0.775833	0.824561	0.823108	0.802497
Sample-Pink2_run-1070_60 SPD_2-20-2024	P30427-4	A0A0G2K5T2;P30427;A0A0G2JY63;A0A0G2JYZ5;F7F9U6;P30427-2;P30427-3;P30427-4;Q6S395;Q6S396;Q6S399;Q6S3A0;Q6S3A3;Q6S3A4;Q6S3A5;A6HS66;A6HS67;A6HS68;Q6S398;Q6S3A1;Q6ZYE7	PLEC_RAT	Plec	159333	85756.1	103236	159333	85756.1	102919		AKLEQLFQDEVAK	AKLEQLFQDEVAK	AKLEQLFQDEVAK3	3	0.00236426	0.0980088	0.000131113	0.000960154	0.000320924	0.000245098	0.000355366	0	0	5139.11	2854.83	4778.21		10558.7	0.957562	11.0894	11.0361	11.1427	43.6921	10.9068	44.9709		0	0	0.914292	11356.2	1.56503	0.620023	1	1.48922	0.936533	0	-10000000	2135.05;1326.03;1814.04;1190.03;2383.05;1204.03;482.012;362.008;721.018;4151.11;341.009;277.006;	2135.05;1119.48;1814.04;1190.03;2206.23;1099.1;412.603;362.008;718.984;2386.9;341.009;244.124;	0.923783;0.67875;0.978276;0.986591;0.843134;0.824522;0.726682;0.809326;0.87662;0.577271;0.674253;0.667121;	13712	1.48922	0	0	0	0.901991	1	0.844271	0.824561	0.829069	0.843363
Sample-Pink3_run-1071_60 SPD_2-20-2024	P30427-4	A0A0G2K5T2;P30427;A0A0G2JY63;A0A0G2JYZ5;F7F9U6;P30427-2;P30427-3;P30427-4;Q6S395;Q6S396;Q6S399;Q6S3A0;Q6S3A3;Q6S3A4;Q6S3A5;A6HS66;A6HS67;A6HS68;Q6S398;Q6S3A1;Q6ZYE7	PLEC_RAT	Plec	134109	91939.3	97345.3	134109	91939.3	97790.8		AKLEQLFQDEVAK	AKLEQLFQDEVAK	AKLEQLFQDEVAK3	3	0.000400933	0.00240924	0.000131113	0.000521376	0.000362056	0.000245098	0.00040032	0	0	3511.07	2700.1	3599.35		5497.97	0.821527	11.0174	10.9641	11.0707	43.6921	10.8258	44.9379		0	0	0.837534	5363.13	2.16125	0.64413	1	1.00186	0.998348	0	-10000000	1649.03;1719.04;1417.03;445.01;637.018;403.009;152.003;212.006;232.006;237.006;158.004;33.001;	1649.03;1719.04;1417.03;445.01;637.018;403.009;128.285;212.006;160.593;237.006;158.004;9.39432;	0.802299;0.973183;0.893023;0.665113;0.7831;0.65559;0.694656;0.7619;0.655264;0.750324;0.836643;0.338957;	13624	1.00186	0	0	0	0.997591	1	0.808523	0.824561	0.831018	0.820248
Sample-Purple1_run-1054_60 SPD_2-20-2024	P30427-4	A0A0G2K5T2;P30427;A0A0G2JY63;A0A0G2JYZ5;F7F9U6;P30427-2;P30427-3;P30427-4;Q6S395;Q6S396;Q6S399;Q6S3A0;Q6S3A3;Q6S3A4;Q6S3A5;A6HS66;A6HS67;A6HS68;Q6S398;Q6S3A1;Q6ZYE7	PLEC_RAT	Plec	105926	95135	109807	105926	95135	109815		AKLEQLFQDEVAK	AKLEQLFQDEVAK	AKLEQLFQDEVAK3	3	0.000293524	0.00133009	0.000131113	0.00054615	0.000379219	0.000245098	0.000417537	0	0	8360.16	7127.62	7604.22		22343.3	0.954957	11.2486	11.1953	11.3019	43.6921	10.9887	45.7348		0	0	0.987783	24564.5	4.7215	0.543593	1	0.90958	0.9991	0	-10000000	3343.06;1537.03;3434.07;1583.03;1713.03;0;180.004;724.017;458.01;219.005;137.003;123.003;	3343.06;1537.03;3434.07;1583.03;1713.03;0;180.004;724.017;391.604;219.005;0;123.003;	0.985495;0.784856;0.937306;0.928757;0.952956;0;0.545164;0.93243;0.719102;0.70391;0.470582;0.759197;	13910	0.90958	0	0	0	0.99867	1	0.777188	0.824561	0.822474	0.803731
Sample-Purple2_run-1055_60 SPD_2-20-2024	P30427-4	A0A0G2K5T2;P30427;A0A0G2JY63;A0A0G2JYZ5;F7F9U6;P30427-2;P30427-3;P30427-4;Q6S395;Q6S396;Q6S399;Q6S3A0;Q6S3A3;Q6S3A4;Q6S3A5;A6HS66;A6HS67;A6HS68;Q6S398;Q6S3A1;Q6ZYE7	PLEC_RAT	Plec	101950	78083.3	95522.7	101950	78083.3	96365.1		AKLEQLFQDEVAK	AKLEQLFQDEVAK	AKLEQLFQDEVAK3	3	0.00409242	0.157875	0.000131113	0.000508906	0.000402739	0.000245098	0.000445236	0	0	4854.22	3733.41	4476.35		7997.11	0.928502	11.0711	11.0178	11.1244	43.6921	10.8645	45.1443		0	0	0.947046	8672.17	2.65696	0.433535	1	0.835631	0.903625	0	-10000000	2578.05;667.01;1857.04;535.009;714.012;0;43.0009;421.009;378.008;113.003;70.0018;84.0018;	2578.05;667.01;1857.04;419.133;293.64;0;43.0009;421.009;378.008;23.1826;70.0018;20.8081;	0.975631;0.714226;0.921218;0.670891;0.591114;0;0.615893;0.836018;0.883201;0.356619;0.615893;0.483489;	13690	0.835631	0	0	0	0	1	0.77875	0.824561	0.826249	0.8019
Sample-Purple3_run-1056_60 SPD_2-20-2024	P30427-4	A0A0G2K5T2;P30427;A0A0G2JY63;A0A0G2JYZ5;F7F9U6;P30427-2;P30427-3;P30427-4;Q6S395;Q6S396;Q6S399;Q6S3A0;Q6S3A3;Q6S3A4;Q6S3A5;A6HS66;A6HS67;A6HS68;Q6S398;Q6S3A1;Q6ZYE7	PLEC_RAT	Plec	94173.9	81039.4	99018.7	94173.9	81039.4	99290.6		AKLEQLFQDEVAK	AKLEQLFQDEVAK	AKLEQLFQDEVAK3	3	5.77501e-05	0.000119527	0.000131113	0.000471698	0.000371333	0.000245098	0.00040404	0	0	7685.16	5888.56	6232.98		16252.8	0.922135	11.0168	10.9635	11.0701	43.6921	10.8429	44.9654		0	0	0.972567	20039.4	4.51069	0.731026	1	1.31454	0.999918	0	-10000000	3812.08;2194.05;2358.05;1515.03;2141.05;0;248.005;370.006;358.009;262.005;173.004;99.0022;	3812.08;2082.9;2358.05;1515.03;2141.05;0;248.005;370.006;114.602;146.534;61.7304;99.0022;	0.982934;0.858681;0.803562;0.953708;0.974823;0;0.703581;0.619336;0.536586;0.568905;0.536245;0.639195;	13624	1.31454	0	0	0	0.99988	1	0.776979	0.824561	0.822719	0.802954
Sample-Red1_run-1057_60 SPD_2-20-2024	P30427-4	A0A0G2K5T2;P30427;A0A0G2JY63;A0A0G2JYZ5;F7F9U6;P30427-2;P30427-3;P30427-4;Q6S395;Q6S396;Q6S399;Q6S3A0;Q6S3A3;Q6S3A4;Q6S3A5;A6HS66;A6HS67;A6HS68;Q6S398;Q6S3A1;Q6ZYE7	PLEC_RAT	Plec	56717.5	58713.6	71234.7	56717.5	58713.6	71380.7		AKLEQLFQDEVAK	AKLEQLFQDEVAK	AKLEQLFQDEVAK3	3	0.000451875	0.00123282	0.000131113	0.000707214	0.000466636	0.000245098	0.000518403	0	0	4390.09	4579.18	4150.08		11863.1	0.931937	11.0687	11.0154	11.1221	43.6921	10.8803	44.9048		0	0	0.983978	12549.2	3.79368	0.759777	1	0.864236	0.999185	0	-10000000	1862.04;1277.02;1581.03;947.018;500.008;210.005;102.002;457.008;121.002;103.002;109.002;55.0009;	1862.04;1277.02;1581.03;947.018;500.008;111.039;51.2739;451.725;69.1681;90.6864;61.7235;0;	0.92427;0.909644;0.956149;0.906589;0.673898;0.511363;0.469989;0.863405;0.459952;0.643016;0.458508;0.211953;	13690	0.864236	0	0	0	0.998767	1	0.775208	0.824561	0.819708	0.803862
Sample-Red2_run-1058_60 SPD_2-20-2024	P30427-4	A0A0G2K5T2;P30427;A0A0G2JY63;A0A0G2JYZ5;F7F9U6;P30427-2;P30427-3;P30427-4;Q6S395;Q6S396;Q6S399;Q6S3A0;Q6S3A3;Q6S3A4;Q6S3A5;A6HS66;A6HS67;A6HS68;Q6S398;Q6S3A1;Q6ZYE7	PLEC_RAT	Plec	97949.6	64556.6	72328.6	97949.6	64556.6	72960.9		AKLEQLFQDEVAK	AKLEQLFQDEVAK	AKLEQLFQDEVAK3	3	0.000476156	0.00281631	0.000131113	0.000545256	0.000381243	0.000245098	0.000423191	0	0	5505.51	3618.92	5206.37		17342.9	0.907353	10.9641	10.9108	11.0174	43.6921	10.8017	44.9154		0	0	0.988067	18339.3	3.19408	0.60492	1	0.827888	0.998035	0	-10000000	2479.05;2329.05;2136.04;1019.02;697.011;52.0009;254.005;180.004;120.002;428.01;169.004;0;	2350.45;2077.49;2136.04;1019.02;697.01;0;244.675;180.004;34.7314;46.8955;106.02;0;	0.892159;0.893659;0.926559;0.902138;0.607412;0.156004;0.855019;0.803525;0.395338;0.284403;0.566729;0;	13558	0.827888	0	0	0	0.997184	1	0.781979	0.824561	0.825025	0.80505
Sample-Red3_run-1059_60 SPD_2-20-2024	P30427-4	A0A0G2K5T2;P30427;A0A0G2JY63;A0A0G2JYZ5;F7F9U6;P30427-2;P30427-3;P30427-4;Q6S395;Q6S396;Q6S399;Q6S3A0;Q6S3A3;Q6S3A4;Q6S3A5;A6HS66;A6HS67;A6HS68;Q6S398;Q6S3A1;Q6ZYE7	PLEC_RAT	Plec	117608	54487.6	66529.4	117608	54487.6	66534		AKLEQLFQDEVAK	AKLEQLFQDEVAK	AKLEQLFQDEVAK3	3	0.000546036	0.00667257	0.000131113	0.00049975	0.000398565	0.000245098	0.00043554	0	0	6952.14	2858.87	6009.82		10698.7	0.955385	10.8216	10.7683	10.8749	43.6921	10.6821	44.6738		0	0	0.976036	12376.3	2.94449	0.502063	1	0.498655	0.995241	0	-10000000	3399.07;1806.04;2070.04;1483.03;1043.02;918.023;365.009;328.008;387.01;7010.15;189.005;275.006;	3399.07;1806.04;2070.04;1483.03;1043.02;918.023;268.685;263.507;106.877;1495.54;112.502;252.933;	0.952848;0.9737;0.957666;0.958016;0.89636;0.916072;0.719338;0.691651;0.472327;0.318425;0.529534;0.763009;	13382	0.498655	0	0	0	0.993327	1	0.815341	0.824561	0.83319	0.822905
Sample-WhiteGreen3_run-1065_60 SPD_2-20-2024	P30427-4	A0A0G2K5T2;P30427;A0A0G2JY63;A0A0G2JYZ5;F7F9U6;P30427-2;P30427-3;P30427-4;Q6S395;Q6S396;Q6S399;Q6S3A0;Q6S3A3;Q6S3A4;Q6S3A5;A6HS66;A6HS67;A6HS68;Q6S398;Q6S3A1;Q6ZYE7	PLEC_RAT	Plec	134200	158120	138542	134200	158120	139093		AKLEQLFQDEVAK	AKLEQLFQDEVAK	AKLEQLFQDEVAK3	3	0.00177613	0.0397311	0.000131113	0.000614251	0.000438404	0.000245098	0.000500751	0	0	2653.06	3571.37	2428.49		2091.64	0.958055	10.9107	10.8574	10.964	43.6921	10.7512	44.6007		0	0	0.876773	2285.06	2.52828	0.66712	1	1.61981	0.974361	0	-10000000	1187.02;722.016;724.016;742.019;695.016;279.006;108.003;0;170.004;240.005;126.003;94.0019;	1187.02;631.243;724.016;742.019;685.804;251.568;86.8408;0;170.004;216.791;13.8947;70.0424;	0.981843;0.865545;0.913189;0.963777;0.911783;0.793547;0.623496;0;0.88505;0.849475;0.396607;0.608871;	13492	1.61981	0	0	0	0.960269	1	0.815	0.824561	0.822182	0.826569
Sample-WM1-Chip_run-700_60 SPD_1-23-2024	P30427-4	A0A0G2K5T2;P30427;A0A0G2JY63;A0A0G2JYZ5;F7F9U6;P30427-2;P30427-3;P30427-4;Q6S395;Q6S396;Q6S399;Q6S3A0;Q6S3A3;Q6S3A4;Q6S3A5;A6HS66;A6HS67;A6HS68;Q6S398;Q6S3A1;Q6ZYE7	PLEC_RAT	Plec	62434.9	144913	108425	62434.9	144913	107765		AKLEQLFQDEVAK	AKLEQLFQDEVAK	AKLEQLFQDEVAK3	3	0.000269906	0.000511383	0.000131113	0.000643501	0.000527704	0.000245098	0.000581058	0	0	1004.02	2528.36	1199.2		5673.47	0.942494	10.3951	10.3417	10.4484	43.6921	10.3733	43.4776		0	0	0.948877	4750.1	2.29146	0.413259	1	1.25397	0.999674	0	-10000000	452.01;315.006;433.01;173.004;209.004;104.003;150.004;110.002;147.003;131.003;27.0005;39.0009;	425.009;315.006;406.01;173.004;174.003;96.365;126.041;110.002;93.3621;117.78;0;9.27945;	0.932892;0.88383;0.95752;0.930817;0.806189;0.710856;0.671391;0.786506;0.61697;0.69392;0.194468;0.349383;	12854	1.25397	0	0	0	0.999489	1	0.818229	0.824561	0.824595	0.829892
Sample-WM2-Chip_run-701_60 SPD_1-23-2024	P30427-4	A0A0G2K5T2;P30427;A0A0G2JY63;A0A0G2JYZ5;F7F9U6;P30427-2;P30427-3;P30427-4;Q6S395;Q6S396;Q6S399;Q6S3A0;Q6S3A3;Q6S3A4;Q6S3A5;A6HS66;A6HS67;A6HS68;Q6S398;Q6S3A1;Q6ZYE7	PLEC_RAT	Plec	49140.4	115253	94319	49140.4	115253	94219.7		AKLEQLFQDEVAK	AKLEQLFQDEVAK	AKLEQLFQDEVAK3	3	0.000919785	0.0133553	0.000131113	0.000761035	0.000554939	0.000245098	0.000618812	0	0	1259.03	3093.26	1458.66		6227.37	0.835277	10.1839	10.1305	10.2372	43.6921	10.1503	43.6298		0	0	0.939405	5375.1	2.30277	0.530744	1	0.742549	0.991608	0	-10000000	682.016;323.006;320.007;257.005;301.008;45.001;84.002;161.003;175.004;0;0;35.001;	682.016;323.006;320.007;257.005;289.873;0;84.002;152.174;36.8649;0;0;21.0249;	0.789128;0.965163;0.925962;0.844827;0.760835;0.254765;0.738192;0.775762;0.450445;0;0;0.446319;	12590	0.742549	0	0	0	0.986645	1	0.808125	0.824561	0.824427	0.824244
Sample-WM3-Chip_run-702_60 SPD_1-23-2024	P30427-4	A0A0G2K5T2;P30427;A0A0G2JY63;A0A0G2JYZ5;F7F9U6;P30427-2;P30427-3;P30427-4;Q6S395;Q6S396;Q6S399;Q6S3A0;Q6S3A3;Q6S3A4;Q6S3A5;A6HS66;A6HS67;A6HS68;Q6S398;Q6S3A1;Q6ZYE7	PLEC_RAT	Plec	52968.4	122761	93995.6	52968.4	122761	93838.3		AKLEQLFQDEVAK	AKLEQLFQDEVAK	AKLEQLFQDEVAK3	3	0.00202374	0.0658308	0.000131113	0.00120265	0.000463822	0.000245098	0.000513611	0	0	726.018	1742.44	836.262		4917.33	0.900538	10.2001	10.1468	10.2534	43.6921	10.1669	43.7663		0	0	0.976491	4269.08	1.55018	0.648949	1	0.889468	0.959708	0	-10000000	465.011;210.004;113.003;148.003;231.006;50.001;119.003;125.003;108.003;52.001;42.0011;48.0009;	465.011;210.004;113.003;148.003;121.023;0;69.5891;112.659;108.003;52.001;0;48.0009;	0.982276;0.87916;0.688834;0.805363;0.536232;0.0544;0.537793;0.790931;0.7988;0.836846;0.145599;0.6216;	12612	0.889468	0	0	0	0.934169	1	0.802917	0.824561	0.824562	0.820853
Sample-Green1_run-1060_60 SPD_2-20-2024	A0A0G2JVC1;A0A8I6G5V3;A0A8I6GK47;A6IGT1;A6IGT3;D3ZVH5	A0A0G2JVC1;A0A8I6G5V3;A0A8I6GK47;D3ZVH5;A6IGT1;A6IGT3	A0A0G2JVC1_RAT;A0A8I6G5V3_RAT;A0A8I6GK47_RAT;A6IGT1_RAT;A6IGT3_RAT;D3ZVH5_RAT	Mdm2;Mdm2_predicted	2692.49	1745.09	1745.09	2692.49	1745.09	1745.09		AKLESSDQAEEGLDVPDGK	AKLESSDQAEEGLDVPDGK	AKLESSDQAEEGLDVPDGK3	3	0.00166238	0.0581172	0.0043643	1	0.0111132	0.0695807	0.0113977	0	0	2692.49	1745.09	2286.04		1225.2	0.880881	6.5131	6.45975	6.56642	8.9799	6.41406	10.0953		0	0	0	1443.04	2.27516	0.542567	1	0.712651	0.961888	0	-10000000	1259.04;656.021;890.026;637.017;647.02;691.019;707.021;526.014;250.009;48.0013;101.003;170.005;	1259.04;564.368;796.43;637.017;647.02;504.455;707.021;433.271;72.9426;48.0013;81.6804;160.738;	0.873552;0.831206;0.807064;0.987657;0.96975;0.738679;0.969565;0.823133;0.497466;0.606168;0.595159;0.784107;	8050	0.712651	0	0	0	0.941883	1	0.931667	0.895944	0.906361	0.920231
Sample-WhiteGreen2_run-1064_60 SPD_2-20-2024	A0A0G2JVC1;A0A8I6G5V3;A0A8I6GK47;A6IGT1;A6IGT3;D3ZVH5	A0A0G2JVC1;A0A8I6G5V3;A0A8I6GK47;D3ZVH5;A6IGT1;A6IGT3	A0A0G2JVC1_RAT;A0A8I6G5V3_RAT;A0A8I6GK47_RAT;A6IGT1_RAT;A6IGT3_RAT;D3ZVH5_RAT	Mdm2;Mdm2_predicted	4750.97	4435.84	4435.84	4750.97	4435.84	4435.84		AKLESSDQAEEGLDVPDGK	AKLESSDQAEEGLDVPDGK	AKLESSDQAEEGLDVPDGK3	3	0.00149603	0.0441219	0.0043643	1	0.00794606	0.0695807	0.00842481	0	0	4750.97	4435.84	3532.62		1322.08	0.91604	6.45967	6.40635	6.513	8.9799	6.34998	10.228		0	0	0	1778.05	3.84239	0.71961	1	1.53061	0.970724	0	-10000000	2234.07;783.025;1403.05;1331.05;1426.04;1309.05;458.013;454.012;288.009;477.013;567.016;97.0027;	2234.07;679.697;1368.1;1148.8;1426.04;1213.5;438.079;447.945;221.838;453.697;413.416;85.471;	0.913415;0.837569;0.962553;0.865752;0.971897;0.92208;0.884511;0.832027;0.737139;0.919313;0.811426;0.659308;	7984	1.53061	0	0	0	0.955878	1	0.934886	0.895944	0.903448	0.925463
Sample-Yellow3_run-1068_60 SPD_2-20-2024	A0A0G2JVC1;A0A8I6G5V3;A0A8I6GK47;A6IGT1;A6IGT3;D3ZVH5	A0A0G2JVC1;A0A8I6G5V3;A0A8I6GK47;D3ZVH5;A6IGT1;A6IGT3	A0A0G2JVC1_RAT;A0A8I6G5V3_RAT;A0A8I6GK47_RAT;A6IGT1_RAT;A6IGT3_RAT;D3ZVH5_RAT	Mdm2;Mdm2_predicted	5065.14	3377.78	3377.78	5065.14	3377.78	3377.78		AKLESSDQAEEGLDVPDGK	AKLESSDQAEEGLDVPDGK	AKLESSDQAEEGLDVPDGK3	3	0.00615116	0.204067	0.0043643	1	0.0458284	0.0695807	0.0482429	0	0	5065.14	3377.78	4080.75		1764.43	0.947275	6.51388	6.46056	6.56719	8.9799	6.42818	9.79074		0	0	0.00308327	2190.06	3.5514	0.623103	1	1.7262	0.877555	0	-10000000	2494.07;832.024;1244.03;1327.04;1540.05;1206.04;898.028;429.012;560.017;275.009;660.023;44.0012;	2494.07;713.116;1244.03;1327.04;1540.05;1206.04;898.028;297.675;460.457;275.009;660.023;11.3346;	0.955373;0.798592;0.968132;0.912502;0.785971;0.944063;0.959406;0.737861;0.783482;0.856104;0.938579;0.36481;	8050	1.7262	0	0	0	0	1	0.934318	0.895944	0.907731	0.921485
Sample-Red3_run-1059_60 SPD_2-20-2024	A0A8I5ZKQ8;A0A8I6ACV1;A0A8I6AL69;A0A8I6GJ32;A6JE46;A6JE47;A6JE48;A6JE49;D3ZAA1	A0A8I5ZKQ8;A0A8I6ACV1;A0A8I6AL69;A0A8I6GJ32;D3ZAA1;A6JE46;A6JE47;A6JE48;A6JE49	A0A8I5ZKQ8_RAT;A0A8I6ACV1_RAT;A0A8I6AL69_RAT;A0A8I6GJ32_RAT;A6JE46_RAT;A6JE47_RAT;A6JE48_RAT;A6JE49_RAT;D3ZAA1_RAT	Ttll5;rCG_20986	3868.12	1443.87	1443.87	3868.12	1443.87	1443.87		AKLHAALYER	AKLHAALYER	AKLHAALYER2	2	0.00138969	0.0376261	0.00746404	1	0.0116113	0.0215569	0.0120271	0	0	3868.12	1443.87	3035.26		6797.96	0.967008	3.98474	3.93142	4.03805	-16.4949	3.92923	-15.5439		0	0	0.774168	8663.29	2.66064	0.586561	1	0.320517	0.973742	0	-10000000	2159.07;892.03;1111.03;598.016;3352.09;565.017;40.0014;354.012;0;4211.14;394.014;942.028;	2159.07;863.739;1111.03;598.016;178.972;556.458;14.043;348.574;0;3106.63;212.424;656.457;	0.978497;0.909787;0.946991;0.962719;0.264417;0.791322;0.405338;0.78394;0;0.743903;0.60612;0.608377;	4920	0.320517	0	0	0	0.962374	1	0.968021	0.952461	0.967983	0.951908
Sample-Brown2_run-1073_60 SPD_2-20-2024	P62882	P62882;M0RAX4;A6I1C1;A6I1C2;A6I1C3;A6I1C4;A6I1C5;D3ZZ54;Q45QL0	GNB5_RAT	Gnb5	17092.4	19878.8	16399.4	17092.4	19878.8	16399.4	16399.4	AKLHDVELHQVAER	AKLHDVELHQVAER	AKLHDVELHQVAER3	3	0.00217841	0.0824278	0.000239401	0.000518403	0.000360881	0.000245098	0.000400641	0	1	7616.7	7511.86	7336.53		7673.17	0.965485	4.15867	4.10537	4.21198	-11.8762	4.34899	-13.943		0	0	0.965578	7966.2	3.60111	0.601667	1	0.698045	0.946214	0	-10000000	1474.04;826.018;5714.16;1014.03;2178.06;486.015;703.016;515.013;672.019;549.013;973.025;503.01;	1474.04;773.406;5369.26;839.686;1201.65;416.142;518.615;371.973;634.967;306.9;752.634;503.01;	0.976384;0.976335;0.96093;0.801986;0.632613;0.72806;0.749856;0.746384;0.797272;0.628363;0.811047;0.926969;	5135	0.698045	0	0	0	0.917572	1	0.868636	0.869353	0.874839	0.865628
Sample-Green1_run-1060_60 SPD_2-20-2024	P62882	P62882;M0RAX4;A6I1C1;A6I1C2;A6I1C3;A6I1C4;A6I1C5;D3ZZ54;Q45QL0	GNB5_RAT	Gnb5	18851.5	10019.4	10832.3	18851.5	10019.4	10832.3	10832.3	AKLHDVELHQVAER	AKLHDVELHQVAER	AKLHDVELHQVAER3	3	0.00135717	0.0422422	0.000239401	0.000512295	0.000335008	0.000245098	0.000372717	0	1	13755.4	6997.26	9166.29		4383.55	0.958376	4.17617	4.12286	4.22947	-11.8762	4.3714	-13.9409		0	0	0.922774	6578.16	3.36017	0.474171	1	0.83993	0.972007	1.76258	0.440305	1850.05;2073.05;9832.28;1562.05;8786.24;1141.03;1021.03;977.023;2292.07;329.008;1558.04;632.015;	1850.05;2073.05;9832.28;1562.05;8786.24;1141.03;1021.03;933.788;2187.14;329.008;1558.04;632.015;	0.948914;0.897312;0.973031;0.918538;0.928765;0.884292;0.965533;0.894484;0.87986;0.851675;0.923198;0.937346;	5157	0.83993	0	0	0	0.957758	1	0.885	0.869353	0.879327	0.876816
Sample-Green2_run-1061_60 SPD_2-20-2024	P62882	P62882;M0RAX4;A6I1C1;A6I1C2;A6I1C3;A6I1C4;A6I1C5;D3ZZ54;Q45QL0	GNB5_RAT	Gnb5	44341.2	16796.5	17043.3	44341.2	16796.5	17043.3	17043.3	AKLHDVELHQVAER	AKLHDVELHQVAER	AKLHDVELHQVAER3	3	0.000414927	0.00556099	0.000239401	0.000429923	0.000330907	0.000245098	0.000364166	0	1	15253.5	6314.86	11414.3		4370.25	0.915936	4.1243	4.07099	4.17762	-11.8762	4.33255	-14.1893		0	0	0.871617	5840.18	3.21145	0.543669	1	0.640646	0.996028	0	-10000000	2796.08;1731.05;11505.3;2480.06;11486.3;802.02;1024.03;1226.03;2419.08;643.018;1524.04;506.015;	2796.08;1635.37;10822.1;1895.79;6510.59;802.02;959.426;776.244;1367.63;613.195;1348.35;506.015;	0.963315;0.907604;0.904954;0.730931;0.621076;0.937917;0.882881;0.684655;0.506297;0.85844;0.851025;0.954817;	5091	0.640646	0	0	0	0.994439	1	0.88625	0.869353	0.881811	0.875391
Sample-Green3_run-1062_60 SPD_2-20-2024	P62882	P62882;M0RAX4;A6I1C1;A6I1C2;A6I1C3;A6I1C4;A6I1C5;D3ZZ54;Q45QL0	GNB5_RAT	Gnb5	15276.3	13417.3	12616.5	15276.3	13417.3	12616.5	12616.5	AKLHDVELHQVAER	AKLHDVELHQVAER	AKLHDVELHQVAER3	3	0.000233781	0.000806354	0.000239401	0.000498256	0.000324149	0.000245098	0.000362188	0	1	7476.71	6062.24	8095.17		5682.24	0.927297	4.14167	4.08836	4.19499	-11.8762	4.32906	-13.8157		0	0	0.980929	5248.12	3.5114	0.528871	1	0.810093	0.999452	1.67088	0.375344	1092.03;864.023;5612.15;1107.03;2831.08;706.02;645.017;521.015;1330.03;365.01;1271.04;319.008;	1092.03;838.205;5546.47;1082.15;2697.66;706.02;577.079;311.594;1182.09;365.01;1006.51;282.705;	0.970047;0.814657;0.935902;0.867299;0.818864;0.934309;0.816476;0.604002;0.864135;0.942148;0.735693;0.82057;	5113	0.810093	0	0	0	0.999194	1	0.877386	0.869353	0.876048	0.87303
Sample-Pink1_run-1069_60 SPD_2-20-2024	P62882	P62882;M0RAX4;A6I1C1;A6I1C2;A6I1C3;A6I1C4;A6I1C5;D3ZZ54;Q45QL0	GNB5_RAT	Gnb5	11886.3	11905.3	13049.7	11886.3	11905.3	13049.7	13049.7	AKLHDVELHQVAER	AKLHDVELHQVAER	AKLHDVELHQVAER3	3	0.000244618	0.000315412	0.000239401	0.000571429	0.000401929	0.000245098	0.000443066	0	1	7433.6	6520.03	7743.4		6135.62	0.762642	4.26476	4.21145	4.31807	-11.8762	4.42079	-13.3829		0	0	0.977834	5890.15	3.21731	0.392344	0.951566	0.409072	0.999786	0	-10000000	1496.04;1327.03;7739.2;1005.03;1607.05;544.015;665.015;561.014;969.023;169.005;2274.06;330.009;	1496.04;1284.44;4653.12;978.499;943.649;500.174;585.181;549.745;539.015;159.27;1780.71;318.255;	0.984244;0.885512;0.657478;0.867818;0.649618;0.750256;0.840837;0.892201;0.653859;0.866267;0.726707;0.773725;	5267	0.409072	0	0	0	0.999685	1	0.874687	0.869353	0.873006	0.871662
Sample-Pink2_run-1070_60 SPD_2-20-2024	P62882	P62882;M0RAX4;A6I1C1;A6I1C2;A6I1C3;A6I1C4;A6I1C5;D3ZZ54;Q45QL0	GNB5_RAT	Gnb5	29797.7	18806.1	18291.2	29797.7	18806.1	18291.2	18291.2	AKLHDVELHQVAER	AKLHDVELHQVAER	AKLHDVELHQVAER3	3	0.000114038	0.000102589	0.000239401	0.000463177	0.000320924	0.000245098	0.000355366	0	1	14178.9	8771.25	14680.7		11891.8	0.773115	4.28462	4.23131	4.33793	-11.8762	4.42887	-13.2257		0	0	0.959883	11485.3	4.36156	0.608222	1	1.40684	0.999929	0	-10000000	2089.04;1503.04;13723.3;1130.03;1351.04;957.025;849.026;882.024;890.023;431.012;4662.12;466.012;	2089.04;1503.04;10586.9;1130.03;1320.57;957.025;849.026;836.798;888.59;426.271;4662.12;466.012;	0.946679;0.977874;0.709796;0.967962;0.874118;0.8774;0.946869;0.800649;0.837013;0.928039;0.818087;0.932521;	5289	1.40684	0	0	0	0.999886	1	0.874896	0.869353	0.879086	0.867368
Sample-Pink3_run-1071_60 SPD_2-20-2024	P62882	P62882;M0RAX4;A6I1C1;A6I1C2;A6I1C3;A6I1C4;A6I1C5;D3ZZ54;Q45QL0	GNB5_RAT	Gnb5	17151.5	8615.26	10606.2	17151.5	8615.26	10606.2	10606.2	AKLHDVELHQVAER	AKLHDVELHQVAER	AKLHDVELHQVAER3	3	0.000500233	0.00436521	0.000239401	0.000521376	0.000362056	0.000245098	0.00040032	0	1	13151.3	6810.55	9078.76		3640.2	0.928291	4.15953	4.10621	4.21284	-11.8762	4.35077	-13.8447		0	0	0.863747	5273.12	2.9405	0.656176	1	1.0355	0.99701	0	-10000000	2263.06;1960.06;9696.23;1411.04;3864.09;830.024;1410.04;907.026;2576.08;498.014;1108.03;906.023;	2263.06;1960.06;8928.19;1272.94;3807.36;693.097;1318.93;907.026;2037;470.594;1075.54;906.023;	0.902461;0.967367;0.92626;0.901733;0.92625;0.81929;0.914185;0.935166;0.79904;0.882334;0.868801;0.927672;	5135	1.0355	0	0	0	0.995635	1	0.88625	0.869353	0.879172	0.877012
Sample-Purple3_run-1056_60 SPD_2-20-2024	P62882	P62882;M0RAX4;A6I1C1;A6I1C2;A6I1C3;A6I1C4;A6I1C5;D3ZZ54;Q45QL0	GNB5_RAT	Gnb5	14302.3	14838.9	14370.7	14302.3	14838.9	14370.7	14370.7	AKLHDVELHQVAER	AKLHDVELHQVAER	AKLHDVELHQVAER3	3	0.00968803	0.363649	0.000239401	0.000471698	0.000371333	0.000245098	0.00040404	0	1	6588.45	6797.62	7195.21		5806.78	0.899837	4.14098	4.08766	4.19429	-11.8762	4.32609	-13.7662		0	0	0.968396	5317.11	3.48148	0.596576	1	0.0271349	0.800988	0	-10000000	1225.03;844.023;5370.15;614.018;1602.04;307.007;507.015;492.014;1016.03;143.003;681.016;252.007;	1225.03;610.685;4752.74;458.477;1048.28;223.093;297.174;139.807;697.265;100.987;522.356;154.284;	0.982381;0.801999;0.891133;0.827351;0.74249;0.656392;0.640624;0.406662;0.720912;0.612677;0.723995;0.580694;	5113	0.0271349	0	0	0	0	1	0.86625	0.869353	0.872162	0.864841
Sample-Red1_run-1057_60 SPD_2-20-2024	P62882	P62882;M0RAX4;A6I1C1;A6I1C2;A6I1C3;A6I1C4;A6I1C5;D3ZZ54;Q45QL0	GNB5_RAT	Gnb5	9200.47	10810	11553.6	9200.47	10810	11553.6	11553.6	AKLHDVELHQVAER	AKLHDVELHQVAER	AKLHDVELHQVAER3	3	0.00068529	0.0105339	0.000239401	0.000690608	0.000466636	0.000245098	0.000518403	0	1	3537.77	3668.93	3325.13		4101.81	0.92403	4.15738	4.10406	4.21068	-11.8762	4.34524	-13.6234		0	0	0.98338	4364.12	3.55899	0.460078	1	0.403104	0.993078	0	-10000000	738.018;536.012;2729.08;588.012;1108.03;245.007;698.02;354.01;759.02;193.005;730.02;226.005;	669.015;290.68;2578.07;476.01;792.234;245.007;591.133;283.008;619.016;191.443;637.881;226.005;	0.878284;0.62363;0.969771;0.839569;0.75581;0.954707;0.781762;0.797529;0.866485;0.833163;0.839578;0.794734;	5135	0.403104	0	0	0	0.989466	1	0.861042	0.869353	0.867366	0.864725
Sample-Red2_run-1058_60 SPD_2-20-2024	P62882	P62882;M0RAX4;A6I1C1;A6I1C2;A6I1C3;A6I1C4;A6I1C5;D3ZZ54;Q45QL0	GNB5_RAT	Gnb5	11479.3	7535.1	9039.68	11479.3	7535.1	9039.68	9039.68	AKLHDVELHQVAER	AKLHDVELHQVAER	AKLHDVELHQVAER3	3	0.000572796	0.0048368	0.000239401	0.000545256	0.000381243	0.000245098	0.000423191	0	1	6855.18	4384.43	6307.67		5980.1	0.963913	4.17696	4.12364	4.23028	-11.8762	4.37642	-13.7762		0	0	0.953632	6499.18	3.3388	0.568084	1	0.804357	0.996629	0	-10000000	1078.02;1281.03;4496.12;922.026;1295.03;529.015;544.012;750.018;854.022;288.007;1230.03;144.003;	1078.02;1281.03;4496.12;863.32;959.918;398.17;544.012;565.493;771.449;288.007;1167.14;133.344;	0.950097;0.968444;0.965935;0.808533;0.76662;0.782682;0.84979;0.580785;0.849837;0.807162;0.881799;0.646091;	5157	0.804357	0	0	0	0.995163	1	0.866458	0.869353	0.874693	0.863713
Sample-WhiteGreen2_run-1064_60 SPD_2-20-2024	P62882	P62882;M0RAX4;A6I1C1;A6I1C2;A6I1C3;A6I1C4;A6I1C5;D3ZZ54;Q45QL0	GNB5_RAT	Gnb5	8964.22	7681.62	7538.35	8964.22	7681.62	7538.35	7538.35	AKLHDVELHQVAER	AKLHDVELHQVAER	AKLHDVELHQVAER3	3	0.0023404	0.0749854	0.000239401	0.000706714	0.000480307	0.000245098	0.000545852	0	1	5540.85	5295.95	4217.6		2552.3	0.907448	4.10496	4.05165	4.15827	-11.8762	4.34755	-14.1594		0	0	0.926401	3353.07	2.05162	0.681657	0.936539	0.29958	0.951243	0	-10000000	1053.03;964.025;3648.1;1469.04;1083.04;376.012;819.02;874.023;1249.04;223.007;1236.02;323.007;	1053.03;936.767;3551.06;1161;976.67;315.8;816.858;732.936;770.638;139.073;969.997;240.101;	0.951646;0.952492;0.882459;0.722686;0.844623;0.809869;0.955916;0.766495;0.577308;0.629832;0.767797;0.631048;	5069	0.29958	0	0	0	0.925015	1	0.876562	0.869353	0.876188	0.871499
Sample-Yellow2_run-1067_60 SPD_2-20-2024	P62882	P62882;M0RAX4;A6I1C1;A6I1C2;A6I1C3;A6I1C4;A6I1C5;D3ZZ54;Q45QL0	GNB5_RAT	Gnb5	8132.19	9078.03	9057.56	8132.19	9078.03	9057.56	9057.56	AKLHDVELHQVAER	AKLHDVELHQVAER	AKLHDVELHQVAER3	3	0.00190931	0.0657995	0.000239401	0.000674309	0.000474608	0.000245098	0.000537057	0	1	3365.83	3725.07	3136.48		4050.88	0.909136	4.1056	4.05229	4.15891	-11.8762	4.31458	-13.8042		0	0	0.915208	4347.1	2.7865	0.730501	1	0.501173	0.957277	0	-10000000	998.021;1196.03;1679.04;738.019;879.023;171.006;804.023;310.009;1372.04;186.005;363.01;210.005;	998.021;954.682;1413.13;585.736;473.967;171.006;615.79;261.34;941.294;135.922;356.98;173.438;	0.984975;0.828865;0.909804;0.814109;0.451185;0.669185;0.828028;0.777994;0.694342;0.69579;0.795023;0.810381;	5069	0.501173	0	0	0	0.9342	1	0.875208	0.869353	0.872949	0.871344
Sample-Yellow3_run-1068_60 SPD_2-20-2024	P62882	P62882;M0RAX4;A6I1C1;A6I1C2;A6I1C3;A6I1C4;A6I1C5;D3ZZ54;Q45QL0	GNB5_RAT	Gnb5	22746.5	12732.8	12383.8	22746.5	12732.8	12383.8	12383.8	AKLHDVELHQVAER	AKLHDVELHQVAER	AKLHDVELHQVAER3	3	0.000265196	0.000554635	0.000239401	0.000582751	0.000445831	0.000245098	0.000497265	0	1	7356.52	4164.56	5031.27		3623.48	0.933001	4.1947	4.14139	4.24802	-11.8762	4.4155	-13.9183		0	0	0.982092	5298.11	3.49192	0.5937	1	1.00246	0.999621	0	-10000000	1566.04;1184.03;4741.14;1404.05;1891.05;853.028;761.021;699.018;1019.03;160.004;1328.04;476.013;	1566.04;1049.33;4741.14;1404.05;1838.59;853.028;659.157;679.725;1019.03;130.411;1328.04;399.486;	0.945489;0.823128;0.953193;0.958641;0.865998;0.833652;0.765917;0.917288;0.966872;0.669557;0.963125;0.74143;	5179	1.00246	0	0	0	0.999445	1	0.888182	0.869353	0.879503	0.878359
Sample-Brown1_run-1072_60 SPD_2-20-2024	A0A0G2JUI0	A0A0G2JUI0;A0A8I5Y6H9;D4A3B0	A0A0G2JUI0_RAT	Tln2	83948.6	82674	89441.4	83948.6	82674	89419.4	59443.7	AKLHTDDDLNWLDHSR	AKLHTDDDLNWLDHSR	AKLHTDDDLNWLDHSR3	3	0.000138466	0.000228855	0.000163258	0.000589623	0.000373552	0.000245098	0.00042123	0	1	3023.1	2897.78	2787.94		6470.42	0.968395	8.02172	7.9684	8.07503	25.9469	8.42754	22.9893		0	0	0.669726	7016.18	2.72112	0.661727	1	1.42799	0.999841	0	-10000000	1358.05;2754.09;635.021;2233.07;1030.03;804.021;842.028;339.01;949.028;444.014;1818.06;671.021;	1358.05;2754.09;635.021;1533.67;1030.03;804.021;842.028;339.01;675.582;384.882;1818.06;671.021;	0.978101;0.900117;0.96672;0.689981;0.956631;0.866097;0.87265;0.939359;0.644191;0.789419;0.809146;0.923623;	9918	1.42799	0	0	0	0.999771	1	0.932396	0.90866	0.91345	0.924045
Sample-Brown2_run-1073_60 SPD_2-20-2024	A0A0G2JUI0	A0A0G2JUI0;A0A8I5Y6H9;D4A3B0	A0A0G2JUI0_RAT	Tln2	137672	104266	87146.3	137672	104266	87043.2	57443.2	AKLHTDDDLNWLDHSR	AKLHTDDDLNWLDHSR	AKLHTDDDLNWLDHSR3	3	0.000343716	0.0020059	0.000163258	0.000518403	0.000360881	0.000245098	0.000400641	0	1	2571.4	2196.84	2145.57		5143.37	0.887512	7.98675	7.93344	8.04005	25.9469	8.38502	22.9501		0	0	0.920622	6164.18	3.35948	0.671635	1	0.980556	0.998619	0	-10000000	1149.03;1713.05;739.024;2377.08;896.026;636.017;666.021;459.014;817.027;464.014;1471.04;450.015;	983.239;1187.2;710.515;1707.13;877.648;636.017;515.059;367.511;476.353;317.199;1385.63;361.382;	0.837773;0.724067;0.859809;0.735707;0.965662;0.98504;0.779921;0.813707;0.561363;0.6693;0.930681;0.780408;	9874	0.980556	0	0	0	0.997994	1	0.930568	0.90866	0.91505	0.920966
Sample-Green1_run-1060_60 SPD_2-20-2024	A0A0G2JUI0	A0A0G2JUI0;A0A8I5Y6H9;D4A3B0	A0A0G2JUI0_RAT	Tln2	93683	70222.6	77830.2	93683	70222.6	77836.9	53741.4	AKLHTDDDLNWLDHSR	AKLHTDDDLNWLDHSR	AKLHTDDDLNWLDHSR3	3	6.84088e-05	7.23069e-05	0.000163258	0.000512295	0.000335008	0.000245098	0.000372717	0	1	2965.1	2010.6	2633.85		6868.43	0.920236	8.07527	8.02194	8.12858	25.9469	8.48094	23.0219		0	0	0.772282	7732.24	3.70117	0.463472	1	1.00161	0.999951	0	-10000000	1065.04;2517.07;859.028;2981.09;1041.04;847.025;576.016;572.015;1639.05;674.02;1419.04;611.018;	1065.04;2517.07;859.028;2235.95;1041.04;648.22;576.016;572.015;733.928;533.933;1292.84;611.018;	0.969524;0.927621;0.805065;0.763841;0.964848;0.749371;0.939958;0.865658;0.455518;0.78696;0.770359;0.931861;	9984	1.00161	0	0	0	0.999928	1	0.933864	0.90866	0.917576	0.922261
Sample-Green3_run-1062_60 SPD_2-20-2024	A0A0G2JUI0	A0A0G2JUI0;A0A8I5Y6H9;D4A3B0	A0A0G2JUI0_RAT	Tln2	89490.7	67209.5	77542.3	89490.7	67209.5	77549	51425.7	AKLHTDDDLNWLDHSR	AKLHTDDDLNWLDHSR	AKLHTDDDLNWLDHSR3	3	0.000179211	0.000732031	0.000163258	0.000498256	0.000324149	0.000245098	0.000362188	0	1	3016.74	2145.85	2865.44		6748.84	0.909895	7.98734	7.93403	8.04065	25.9469	8.41835	22.8776		0	0	0.902725	7105.2	2.98189	0.569626	1	0.512121	0.999502	0	-10000000	1208.03;2267.06;1029.03;2241.08;962.024;659.021;420.013;443.013;1845.05;743.021;1572.04;596.018;	1126.13;2037.27;1029.03;2104.69;861.584;640.767;378.198;443.013;572.046;583.199;578.058;596.018;	0.905602;0.861113;0.983104;0.8313;0.828068;0.932488;0.820385;0.918276;0.383164;0.731271;0.42459;0.922197;	9874	0.512121	0	0	0	0.999268	1	0.935729	0.90866	0.91612	0.926121
Sample-Pink1_run-1069_60 SPD_2-20-2024	A0A0G2JUI0	A0A0G2JUI0;A0A8I5Y6H9;D4A3B0	A0A0G2JUI0_RAT	Tln2	58539.1	44798.4	54148.4	58539.1	44798.4	54153.3	36383.4	AKLHTDDDLNWLDHSR	AKLHTDDDLNWLDHSR	AKLHTDDDLNWLDHSR3	3	0.00124986	0.0316597	0.000163258	0.000571429	0.000401929	0.000245098	0.000443066	0	1	2580.28	2003.23	2379.1		4935.79	0.956503	8.1817	8.12839	8.23501	25.9469	8.56635	23.0844		0	0	0.861702	5353.15	2.12916	0.553418	1	0.538293	0.978975	0	-10000000	1025.03;1861.06;751.022;1695.04;820.022;735.023;469.013;231.008;1884.06;721.019;1615.06;644.017;	1025.03;1689.27;735.222;1288.03;820.022;735.023;469.013;231.008;1884.06;721.019;1356.55;644.018;	0.983339;0.845877;0.89495;0.799282;0.978146;0.785579;0.885878;0.797825;0.729502;0.954973;0.77134;0.873454;	10116	0.538293	0	0	0	0.96834	1	0.937708	0.90866	0.914522	0.929729
Sample-Pink2_run-1070_60 SPD_2-20-2024	A0A0G2JUI0	A0A0G2JUI0;A0A8I5Y6H9;D4A3B0	A0A0G2JUI0_RAT	Tln2	91115.1	44464.6	53495.8	91115.1	44464.6	53500.6	39213.4	AKLHTDDDLNWLDHSR	AKLHTDDDLNWLDHSR	AKLHTDDDLNWLDHSR3	3	0.00024142	0.000447533	0.000163258	0.000463177	0.000320924	0.000245098	0.000355366	0	1	2942.09	1642.21	2748.62		3880.01	0.946846	8.18369	8.13038	8.237	25.9469	8.55026	23.2072		0	0	0.276368	4153.11	1.72045	0.547065	1	1.11599	0.999691	0	-10000000	1255.04;1921.06;814.029;1444.04;873.028;484.016;304.009;409.011;2899.11;900.026;1175.03;797.026;	1255.04;1841.59;814.029;1211.22;873.028;484.016;304.009;409.011;2111.1;815.162;1103.46;797.026;	0.966352;0.885898;0.915905;0.828445;0.947654;0.753421;0.893988;0.881857;0.586277;0.837988;0.74378;0.868217;	10116	1.11599	0	0	0	0.999552	1	0.938977	0.90866	0.91904	0.926062
Sample-Pink3_run-1071_60 SPD_2-20-2024	A0A0G2JUI0	A0A0G2JUI0;A0A8I5Y6H9;D4A3B0	A0A0G2JUI0_RAT	Tln2	63582	48448.3	51314.4	63582	48448.3	51319.2	36957	AKLHTDDDLNWLDHSR	AKLHTDDDLNWLDHSR	AKLHTDDDLNWLDHSR3	3	0.000209118	0.00033584	0.000163258	0.000521376	0.000362056	0.000245098	0.00040032	0	1	3001.32	1962.44	2616.02		5989.96	0.909115	8.05859	8.00528	8.11192	25.9469	8.45236	23.0573		0	0	0.791615	6872.19	3.82271	0.572906	1	0.832502	0.999769	0	-10000000	1111.03;3059.1;939.034;2450.09;989.032;888.023;662.02;395.01;2189.08;836.027;1748.05;801.023;	1111.03;2649.13;901.265;1711.02;989.032;875.546;662.02;395.01;1683.93;814.6;923.265;681.556;	0.977838;0.845886;0.813471;0.735433;0.91907;0.899108;0.960621;0.939022;0.703106;0.904278;0.632597;0.831176;	9962	0.832502	0	0	0	0.999664	1	0.938229	0.90866	0.919189	0.925704
Sample-Purple2_run-1055_60 SPD_2-20-2024	A0A0G2JUI0	A0A0G2JUI0;A0A8I5Y6H9;D4A3B0	A0A0G2JUI0_RAT	Tln2	67000.3	56967.8	58400.8	67000.3	56967.8	58406.1	41155	AKLHTDDDLNWLDHSR	AKLHTDDDLNWLDHSR	AKLHTDDDLNWLDHSR3	3	7.06165e-05	0.000402971	0.000163258	0.000508906	0.000402739	0.000245098	0.000445236	0	1	2743.71	2066.38	2477.59		7525.83	0.895982	8.07655	8.02324	8.12987	25.9469	8.46262	23.1136		0	0	0.925037	8334.19	2.58698	0.580079	1	0.944094	0.999728	0	-10000000	1147.03;2201.07;1057.04;1127.04;574.015;624.017;732.024;387.012;975.035;543.013;1635.05;808.026;	1147.03;2070.22;1057.04;1127.04;539.641;624.017;732.024;387.012;832.194;543.013;1635.05;808.026;	0.843586;0.873301;0.986139;0.940171;0.830754;0.83118;0.813701;0.758337;0.769283;0.927095;0.921706;0.862586;	9984	0.944094	0	0	0	0.999597	1	0.938438	0.90866	0.915789	0.929021
Sample-Red3_run-1059_60 SPD_2-20-2024	A0A0G2JUI0	A0A0G2JUI0;A0A8I5Y6H9;D4A3B0	A0A0G2JUI0_RAT	Tln2	90980.9	40365.5	52511.4	90980.9	40365.5	52516	36963.4	AKLHTDDDLNWLDHSR	AKLHTDDDLNWLDHSR	AKLHTDDDLNWLDHSR3	3	0.000589456	0.00788815	0.000163258	0.00049975	0.000398565	0.000245098	0.00043554	0	1	2458.19	866.161	1820.82		3503.69	0.84625	7.84474	7.79143	7.89805	25.9469	8.31744	22.344		0	0	0.896418	4730.15	2.28394	0.479519	0.926204	1.16625	0.994378	0	-10000000	1010.03;2239.06;679.025;1536.05;1040.03;694.025;577.014;398.015;825.021;558.014;831.029;712.018;	1010.03;2026.42;593.901;1536.05;854.254;694.025;519.239;398.015;802.863;500.965;528.522;652.551;	0.967224;0.849041;0.857699;0.907828;0.695255;0.862667;0.822538;0.964057;0.874102;0.834522;0.690471;0.845037;	9698	1.16625	0	0	0	0.992112	1	0.940313	0.90866	0.920651	0.925253
Sample-Brown1_run-1072_60 SPD_2-20-2024	A0A0G2JUI0	A0A0G2JUI0;A0A8I5Y6H9;D4A3B0	A0A0G2JUI0_RAT	Tln2	83948.6	82674	89441.4	83948.6	82674	89419.4	59443.7	AKLHTDDDLNWLDHSR	AKLHTDDDLNWLDHSR	AKLHTDDDLNWLDHSR4	4	0.000319472	0.00087127	1.13657e-05	0.000589623	0.000373552	0.000245098	0.00042123	0	1	3908.08	3557.64	3422.79		5698.23	0.947645	8.0466	7.99329	8.09991	25.9469	8.42754	23.1666		0	0	0.974974	6506.15	3.96247	0.456227	1	1.78971	0.999394	0	-10000000	1372.03;1058.02;1478.03;730.018;495.01;434.008;325.006;288.008;88.0021;136.003;688.014;442.01;	1372.03;1058.02;1478.03;730.018;495.01;312.851;295.91;196.518;0;136.003;688.014;442.01;	0.952593;0.95703;0.936334;0.919624;0.855904;0.735579;0.801102;0.666082;0.0788444;0.799703;0.930125;0.915977;	9947	1.78971	0	0	0	0.999129	1	0.837083	0.810527	0.80611	0.843155
Sample-Brown2_run-1073_60 SPD_2-20-2024	A0A0G2JUI0	A0A0G2JUI0;A0A8I5Y6H9;D4A3B0	A0A0G2JUI0_RAT	Tln2	137672	104266	87146.3	137672	104266	87043.2	57443.2	AKLHTDDDLNWLDHSR	AKLHTDDDLNWLDHSR	AKLHTDDDLNWLDHSR4	4	8.78889e-05	0.000682609	1.13657e-05	0.000518403	0.000360881	0.000245098	0.000400641	0	1	3033.37	2605.38	2544.57		4522.4	0.92189	7.99385	7.94055	8.04716	25.9469	8.38502	23.0063		0	0	0.960162	5391.13	3.53481	0.33074	1	2.09576	0.999529	0	-10000000	1143.03;726.019;1166.03;422.011;583.013;546.012;330.008;529.012;0;185.004;128.003;465.01;	1143.03;726.019;1164.32;355.08;583.013;356.136;197.291;439.909;0;185.004;71.7543;465.01;	0.972615;0.869348;0.904856;0.755664;0.95415;0.607069;0.584025;0.804508;0;0.862252;0.444915;0.895553;	9881	2.09576	0	0	0	0.999317	1	0.840625	0.810527	0.806499	0.845043
Sample-Brown3_run-1074_60 SPD_2-20-2024	A0A0G2JUI0	A0A0G2JUI0;A0A8I5Y6H9;D4A3B0	A0A0G2JUI0_RAT	Tln2	91155.8	72800.1	84333.1	91155.8	72800.1	84340.2	55472.6	AKLHTDDDLNWLDHSR	AKLHTDDDLNWLDHSR	AKLHTDDDLNWLDHSR4	4	0.000327715	0.00032353	1.13657e-05	0.000482625	0.000334784	0.000245098	0.000370645	0	1	3268.83	2137.17	2626.71		4040.41	0.913381	7.79828	7.74497	7.85159	25.9469	8.26041	22.4128		0	0	0.971239	5028.12	3.51254	0.373784	1	0.789789	0.999765	0	-10000000	1539.04;880.018;1035.02;370.009;361.008;387.01;217.005;996.021;233.005;0;361.007;344.008;	1539.04;880.018;849.775;321.413;361.008;372.833;174.814;804.977;169.818;0;195.046;256.119;	0.962451;0.951789;0.784733;0.865587;0.8623;0.925477;0.705845;0.829781;0.702731;0;0.588419;0.660827;	9639	0.789789	0	0	0	0.999672	1	0.835114	0.810527	0.813851	0.838051
Sample-GL3-Chip_run-696_60 SPD_1-23-2024	A0A0G2JUI0	A0A0G2JUI0;A0A8I5Y6H9;D4A3B0	A0A0G2JUI0_RAT	Tln2	17975.6	37175	30380.8	17975.6	37175	30384	19774.1	AKLHTDDDLNWLDHSR	AKLHTDDDLNWLDHSR	AKLHTDDDLNWLDHSR4	4	0.000428137	0.0162159	1.13657e-05	0.00077101	0.000443853	0.000245098	0.000518135	0	1	650.413	1452.34	729.815		2801.9	0.792223	7.47996	7.42658	7.53327	25.9469	8.00656	22.2006		0	0	0.833584	2497.06	2.29498	0.371695	1	0.666205	0.99005	0	-10000000	324.007;141.003;287.007;43.0009;35.0008;197.004;153.004;201.004;76.0014;0;137.003;27.0005;	278.388;141.003;231.022;43.0009;0;197.004;78.729;108.088;33.9137;0;36.7129;0;	0.893339;0.904186;0.60204;0.584835;0;0.942689;0.456291;0.466743;0.505695;0;0.513507;0.34832;	9243	0.666205	0	0	0	0.983784	1	0.809271	0.810527	0.807092	0.825043
Sample-Green1_run-1060_60 SPD_2-20-2024	A0A0G2JUI0	A0A0G2JUI0;A0A8I5Y6H9;D4A3B0	A0A0G2JUI0_RAT	Tln2	93683	70222.6	77830.2	93683	70222.6	77836.9	53741.4	AKLHTDDDLNWLDHSR	AKLHTDDDLNWLDHSR	AKLHTDDDLNWLDHSR4	4	6.84088e-05	7.37059e-05	1.13657e-05	0.000512295	0.000335008	0.000245098	0.000372717	0	1	6033.13	4186.94	5484.82		9561.38	0.964165	8.06461	8.01128	8.11792	25.9469	8.48094	22.9397		0	0	0.983178	10517.2	4.72023	0.402224	1	1.6961	0.99995	0	-10000000	2406.05;1328.03;2299.05;723.016;497.013;759.018;657.014;556.013;126.004;348.009;816.018;690.017;	2406.05;1328.03;2299.05;723.016;495.872;698.596;585.613;405.091;51.2288;348.009;532.217;654.001;	0.989413;0.977431;0.930078;0.949997;0.904013;0.886734;0.876156;0.724305;0.443389;0.906853;0.594877;0.951826;	9969	1.6961	0	0	0	0.999926	1	0.822708	0.810527	0.816041	0.829171
Sample-Green2_run-1061_60 SPD_2-20-2024	A0A0G2JUI0	A0A0G2JUI0;A0A8I5Y6H9;D4A3B0	A0A0G2JUI0_RAT	Tln2	140889	62630.5	83682.2	140889	62630.5	83689.3	59106.3	AKLHTDDDLNWLDHSR	AKLHTDDDLNWLDHSR	AKLHTDDDLNWLDHSR4	4	4.76275e-05	4.76275e-05	1.13657e-05	0.000429923	0.000330907	0.000245098	0.000364166	0	1	6200.15	3290.79	5948.21		9809.73	0.974365	7.95943	7.90611	8.01274	25.9469	8.37661	22.9061		0	0	0.927536	10225.2	3.60147	0.4893	1	1.76229	0.999966	0	-10000000	2821.07;1543.03;1836.05;656.017;690.015;1263.03;411.009;1019.03;266.006;433.011;273.007;695.016;	2821.07;1543.03;1836.05;602.729;690.015;1263.03;344.098;1019.03;249.865;433.011;173.935;695.016;	0.988131;0.985444;0.943902;0.842495;0.759668;0.966325;0.679983;0.897639;0.712894;0.767521;0.510547;0.929109;	9837	1.76229	0	0	0	0.999952	1	0.827708	0.810527	0.816319	0.8313
Sample-Green3_run-1062_60 SPD_2-20-2024	A0A0G2JUI0	A0A0G2JUI0;A0A8I5Y6H9;D4A3B0	A0A0G2JUI0_RAT	Tln2	89490.7	67209.5	77542.3	89490.7	67209.5	77549	51425.7	AKLHTDDDLNWLDHSR	AKLHTDDDLNWLDHSR	AKLHTDDDLNWLDHSR4	4	1.98982e-05	1.98982e-05	1.13657e-05	0.000498256	0.000324149	0.000245098	0.000362188	0	1	4751.32	3337.38	4456.55		8812.34	0.921631	7.99445	7.94113	8.04776	25.9469	8.41835	22.9326		0	0	0.959833	9395.22	3.1109	0.424167	1	1.68026	0.999986	0	-10000000	2405.05;876.021;1564.03;661.016;556.014;1205.03;491.012;726.016;322.008;169.003;573.013;497.011;	2405.05;810.169;1536.1;647.557;550.199;950.318;486.639;667.252;251.011;141.555;525.199;385.42;	0.95051;0.854293;0.911932;0.964707;0.692484;0.762747;0.733119;0.908411;0.690084;0.679747;0.908578;0.770729;	9881	1.68026	0	0	0	0.99998	1	0.82	0.810527	0.812105	0.828584
Sample-ML1-Chip_run-697_60 SPD_1-23-2024	A0A0G2JUI0	A0A0G2JUI0;A0A8I5Y6H9;D4A3B0	A0A0G2JUI0_RAT	Tln2	18516.6	32432.7	29393.8	18516.6	32432.7	29397	20225.2	AKLHTDDDLNWLDHSR	AKLHTDDDLNWLDHSR	AKLHTDDDLNWLDHSR4	4	0.00100225	0.0316813	1.13657e-05	0.000637349	0.000473709	0.000245098	0.000523286	0	1	651.339	1281.16	795.78		3370.9	0.827579	7.33893	7.28562	7.3923	25.9469	7.84124	22.2948		0	0	0.967803	2759.05	2.52875	0.246147	1	0.509862	0.979729	0	-10000000	383.007;111.002;344.009;102.002;106.003;80.0019;75.0018;136.003;0;0;38.0011;95.0026;	383.007;38.8909;229.44;58.0885;82.0119;80.0019;0;45.3849;0;0;0;75.9277;	0.931623;0.366953;0.731975;0.572865;0.690456;0.874111;0.250871;0.465767;0;0;0.072768;0.753342;	9067	0.509862	0	0	0	0.968319	1	0.824318	0.810527	0.811444	0.832426
Sample-Pink1_run-1069_60 SPD_2-20-2024	A0A0G2JUI0	A0A0G2JUI0;A0A8I5Y6H9;D4A3B0	A0A0G2JUI0_RAT	Tln2	58539.1	44798.4	54148.4	58539.1	44798.4	54153.3	36383.4	AKLHTDDDLNWLDHSR	AKLHTDDDLNWLDHSR	AKLHTDDDLNWLDHSR4	4	8.37591e-05	5.06115e-05	1.13657e-05	0.000571429	0.000401929	0.000245098	0.000443066	0	1	3972.11	3269.81	3883.33		7041.2	0.946378	8.17104	8.11772	8.22435	25.9469	8.56635	23.0015		0	0	0.967655	7202.17	3.89257	0.533599	1	0.697957	0.999966	0	-10000000	1700.04;1207.03;1114.03;621.012;586.014;826.016;460.012;600.015;539.01;0;678.015;385.01;	1700.04;1158.04;1114.03;456.283;349.054;751.933;460.012;269.327;304.607;0;387.776;275.204;	0.988729;0.898857;0.931149;0.714509;0.642443;0.850678;0.955314;0.558134;0.531453;0;0.644284;0.686327;	10101	0.697957	0	0	0	0.999916	1	0.817813	0.810527	0.805909	0.829001
Sample-Pink2_run-1070_60 SPD_2-20-2024	A0A0G2JUI0	A0A0G2JUI0;A0A8I5Y6H9;D4A3B0	A0A0G2JUI0_RAT	Tln2	91115.1	44464.6	53495.8	91115.1	44464.6	53500.6	39213.4	AKLHTDDDLNWLDHSR	AKLHTDDDLNWLDHSR	AKLHTDDDLNWLDHSR4	4	0.00104171	0.0240848	1.13657e-05	0.000463177	0.000320924	0.000245098	0.000355366	0	1	5089.12	2805.36	4695.42		7010.41	0.960808	8.17303	8.11972	8.22634	25.9469	8.55026	23.1285		0	0	0.962621	7598.2	3.1833	0.684493	1	0.654911	0.98362	0	-10000000	2831.06;1010.02;1248.03;713.016;643.015;1189.03;241.005;762.021;148.003;208.005;110.003;238.006;	2831.06;1010.02;1248.03;556.753;643.015;1111.86;168.281;749.73;0;174.091;83.1418;193.4;	0.971142;0.925539;0.965912;0.769792;0.761032;0.837925;0.617315;0.783957;0.356079;0.704469;0.583207;0.6838;	10101	0.654911	0	0	0	0.975915	1	0.825104	0.810527	0.811267	0.83149
Sample-Pink3_run-1071_60 SPD_2-20-2024	A0A0G2JUI0	A0A0G2JUI0;A0A8I5Y6H9;D4A3B0	A0A0G2JUI0_RAT	Tln2	63582	48448.3	51314.4	63582	48448.3	51319.2	36957	AKLHTDDDLNWLDHSR	AKLHTDDDLNWLDHSR	AKLHTDDDLNWLDHSR4	4	1.13657e-05	1.13657e-05	1.13657e-05	0.000521376	0.000362056	0.000245098	0.00040032	0	1	4497.1	2946.73	3928.12		7025.57	0.902187	8.04793	7.99462	8.10126	25.9469	8.45236	22.9769		0	0	0.943721	8043.21	3.56093	0.635397	1	1.26262	0.999992	0	-10000000	1642.04;1291.03;1564.03;903.022;604.014;1010.03;969.02;831.018;325.007;149.004;486.013;708.018;	1642.04;1291.03;1564.03;903.022;425.301;682.87;925.52;831.018;297.379;149.004;486.013;708.018;	0.969942;0.809512;0.907551;0.921653;0.754521;0.688246;0.866722;0.864206;0.705956;0.861363;0.95693;0.961573;	9947	1.26262	0	0	0	0.999989	1	0.825729	0.810527	0.815576	0.830897
Sample-Purple1_run-1054_60 SPD_2-20-2024	A0A0G2JUI0	A0A0G2JUI0;A0A8I5Y6H9;D4A3B0	A0A0G2JUI0_RAT	Tln2	47592.6	44287.3	56204.1	47592.6	44287.3	56209.3	39013.8	AKLHTDDDLNWLDHSR	AKLHTDDDLNWLDHSR	AKLHTDDDLNWLDHSR4	4	0.00021575	0.00031922	1.13657e-05	0.000534759	0.000379219	0.000245098	0.000417537	0	1	2198.5	2156.65	2300.86		4408.21	0.901764	8.26126	8.20795	8.31457	25.9469	8.60304	23.5386		0	0	0.816241	4212.09	3.14076	0.518044	1	0.702195	0.999784	0	-10000000	921.02;651.014;650.016;467.011;343.008;608.011;488.01;344.008;408.01;55.001;189.004;321.007;	921.02;651.014;626.465;410.811;343.008;493.616;468.184;311.781;245.457;0;189.004;321.007;	0.940514;0.926415;0.819175;0.77599;0.892815;0.743882;0.889122;0.773619;0.604734;0.158122;0.691209;0.850591;	10211	0.702195	0	0	0	0.999681	1	0.825625	0.810527	0.806751	0.835803
Sample-Purple2_run-1055_60 SPD_2-20-2024	A0A0G2JUI0	A0A0G2JUI0;A0A8I5Y6H9;D4A3B0	A0A0G2JUI0_RAT	Tln2	67000.3	56967.8	58400.8	67000.3	56967.8	58406.1	41155	AKLHTDDDLNWLDHSR	AKLHTDDDLNWLDHSR	AKLHTDDDLNWLDHSR4	4	2.72638e-05	2.72638e-05	1.13657e-05	0.000508906	0.000402739	0.000245098	0.000445236	0	1	4485.1	3378.03	4050.26		7927.13	0.935736	8.08366	8.03035	8.13698	25.9469	8.46262	23.1683		0	0	0.972936	8778.2	3.52747	0.502008	1	1.52086	0.999982	0	-10000000	2356.05;973.025;1724.04;783.016;348.007;842.019;692.016;671.016;466.01;169.004;538.012;260.005;	2119.04;816.021;1550.04;674.013;348.007;803.018;508.011;484.012;371.008;169.004;368.009;206.375;	0.958251;0.912385;0.917251;0.925923;0.8634;0.853002;0.818433;0.829553;0.711693;0.577737;0.717391;0.633958;	9991	1.52086	0	0	0	0.999973	1	0.834271	0.810527	0.811284	0.839166
Sample-Purple3_run-1056_60 SPD_2-20-2024	A0A0G2JUI0	A0A0G2JUI0;A0A8I5Y6H9;D4A3B0	A0A0G2JUI0_RAT	Tln2	54735.9	47607.4	57115.4	54735.9	47607.4	57023	38271.8	AKLHTDDDLNWLDHSR	AKLHTDDDLNWLDHSR	AKLHTDDDLNWLDHSR4	4	5.77501e-05	0.000265253	1.13657e-05	0.000471698	0.000371333	0.000245098	0.00040404	0	1	3945.62	3606.07	3816.99		5685.52	0.929437	8.02944	7.97612	8.08275	25.9469	8.45178	22.9493		0	0	0.911328	5877.11	3.28468	0.466492	1	1.02224	0.999819	0	-10000000	1668.04;1315.03;1020.02;522.013;248.006;666.015;598.014;339.007;99.002;192.005;378.01;267.006;	1668.04;1315.03;962.546;504.001;198.919;523.899;546.439;297.681;0;129.61;331.594;223.617;	0.927135;0.969127;0.879203;0.840297;0.684418;0.750691;0.878671;0.711495;0.314218;0.507692;0.818963;0.733845;	9925	1.02224	0	0	0	0.999735	1	0.823977	0.810527	0.806413	0.834582
Sample-Red1_run-1057_60 SPD_2-20-2024	A0A0G2JUI0	A0A0G2JUI0;A0A8I5Y6H9;D4A3B0	A0A0G2JUI0_RAT	Tln2	47648.4	48707.6	53112.2	47648.4	48707.6	53117.3	36729.7	AKLHTDDDLNWLDHSR	AKLHTDDDLNWLDHSR	AKLHTDDDLNWLDHSR4	4	0.000814996	0.0133663	1.13657e-05	0.000690608	0.000466636	0.000245098	0.000518403	0	1	2332.01	2217.01	2009.26		5353.23	0.947165	8.08133	8.02803	8.13465	25.9469	8.52233	22.8066		0	0	0.970918	6213.12	2.76273	0.387863	1	1.06744	0.991233	0	-10000000	1209.03;587.013;536.011;863.018;144.004;712.016;509.012;286.006;189.004;83.0014;467.009;200.005;	1209.03;586.972;536.012;851.884;119.206;712.016;262.446;198.618;107.386;83.0014;467.01;86.1828;	0.974999;0.881191;0.95663;0.898515;0.614437;0.73086;0.602582;0.572982;0.44567;0.640921;0.945115;0.461286;	9991	1.06744	0	0	0	0.986634	1	0.814479	0.810527	0.804887	0.828478
Sample-Red2_run-1058_60 SPD_2-20-2024	A0A0G2JUI0	A0A0G2JUI0;A0A8I5Y6H9;D4A3B0	A0A0G2JUI0_RAT	Tln2	86097.6	51814.8	54736.9	86097.6	51814.8	54741.8	38337.4	AKLHTDDDLNWLDHSR	AKLHTDDDLNWLDHSR	AKLHTDDDLNWLDHSR4	4	4.86763e-05	4.86763e-05	1.13657e-05	0.000545256	0.000381243	0.000245098	0.000423191	0	1	5294.12	3463.99	4983.48		11247.2	0.958494	8.02991	7.97658	8.08324	25.9469	8.49426	22.6316		0	0	0.929543	11948.3	4.36517	0.508571	1	1.44062	0.999966	0	-10000000	2544.06;1131.03;1619.04;1046.03;588.014;864.018;684.014;517.01;321.007;174.003;598.013;491.01;	2544.06;1131.03;1619.04;975.218;574.978;789.553;684.014;244.01;123.699;145.142;598.014;460.457;	0.968729;0.953716;0.945748;0.834383;0.890364;0.86185;0.948061;0.501767;0.503779;0.749092;0.92818;0.788417;	9925	1.44062	0	0	0	0.999951	1	0.82	0.810527	0.809324	0.829668
Sample-Red3_run-1059_60 SPD_2-20-2024	A0A0G2JUI0	A0A0G2JUI0;A0A8I5Y6H9;D4A3B0	A0A0G2JUI0_RAT	Tln2	90980.9	40365.5	52511.4	90980.9	40365.5	52516	36963.4	AKLHTDDDLNWLDHSR	AKLHTDDDLNWLDHSR	AKLHTDDDLNWLDHSR4	4	7.18236e-05	2.27879e-05	1.13657e-05	0.00049975	0.000398565	0.000245098	0.00043554	0	1	4993.54	1742.08	3662.15		6928.37	0.890476	7.85185	7.79854	7.90517	25.9469	8.31744	22.4008		0	0	0.914963	9447.22	3.37945	0.358617	1	1.72934	0.999984	0	-10000000	2229.05;1383.03;2004.05;1185.03;429.009;589.013;509.01;475.01;116.002;309.006;473.012;554.011;	2229.05;886.088;1878.4;1038.44;429.009;483.298;284.246;475.01;54.719;237.398;463.813;517.937;	0.968931;0.697154;0.888569;0.827615;0.940218;0.824737;0.509828;0.838797;0.447475;0.663959;0.879727;0.898643;	9705	1.72934	0	0	0	0.999928	1	0.828854	0.810527	0.815887	0.831836
Sample-WhiteGreen3_run-1065_60 SPD_2-20-2024	A0A0G2JUI0	A0A0G2JUI0;A0A8I5Y6H9;D4A3B0	A0A0G2JUI0_RAT	Tln2	38769.2	50604.4	41062.3	38769.2	50604.4	41066.9	24971.7	AKLHTDDDLNWLDHSR	AKLHTDDDLNWLDHSR	AKLHTDDDLNWLDHSR4	4	0.00625104	0.179823	1.13657e-05	0.000614251	0.000438404	0.000245098	0.000500751	0	1	2440.24	2907.72	1977.22		3468.77	0.872177	8.10104	8.04773	8.15435	25.9469	8.49661	23.0501		0	0	0.754124	4281.08	1.72161	0.387676	1	0.147231	0.893578	0	-10000000	775.017;668.013;1054.02;330.007;44.0009;534.012;484.01;282.006;78.0021;125.003;427.008;78.0015;	775.017;668.013;997.209;310.826;44.0009;392.463;336.598;282.006;0;51.0836;385.137;75.5459;	0.792846;0.923355;0.89955;0.772548;0.521112;0.638304;0.679723;0.855886;0.214761;0.444468;0.659144;0.63699;	10013	0.147231	0	0	0	0	1	0.815625	0.810527	0.8062	0.827006
Sample-Yellow1_run-1066_60 SPD_2-20-2024	A0A0G2JUI0	A0A0G2JUI0;A0A8I5Y6H9;D4A3B0	A0A0G2JUI0_RAT	Tln2	50349.7	63429.4	36264	50349.7	63429.4	36268.1	23708.7	AKLHTDDDLNWLDHSR	AKLHTDDDLNWLDHSR	AKLHTDDDLNWLDHSR4	4	0.00826417	0.296112	1.13657e-05	0.000772201	0.00049456	0.000245098	0.000549753	0	1	1312.88	1302.53	952.597		1891.63	0.895887	7.94009	7.88677	7.99341	25.9469	8.35941	22.8172		0	0	0.645728	2607.06	1.65647	0.680824	0.991817	0.541853	0.834172	0	-10000000	442.008;243.006;707.016;469.01;139.004;473.011;338.007;314.006;141.004;231.005;390.008;114.003;	442.008;217.05;653.819;469.01;97.5572;371.85;338.007;220.217;141.004;231.005;344.17;114.003;	0.967177;0.858309;0.860166;0.952002;0.502118;0.746248;0.755544;0.572503;0.742198;0.7942;0.716739;0.691471;	9815	0.541853	0	0	0	0	1	0.808125	0.810527	0.810154	0.819031
Sample-Yellow2_run-1067_60 SPD_2-20-2024	A0A0G2JUI0	A0A0G2JUI0;A0A8I5Y6H9;D4A3B0	A0A0G2JUI0_RAT	Tln2	42253.4	42800.9	34727.3	42253.4	42800.9	34739.8	22964.2	AKLHTDDDLNWLDHSR	AKLHTDDDLNWLDHSR	AKLHTDDDLNWLDHSR4	4	0.0012224	0.0318241	1.13657e-05	0.000674309	0.000474608	0.000245098	0.000537057	0	1	1613.13	1479.84	1246.01		2853.37	0.863174	8.02952	7.9762	8.08283	25.9469	8.42955	23.0032		0	0	0.942395	3694.09	2.69341	0.538831	1	1.93559	0.978871	0	-10000000	647.014;401.008;670.014;532.012;162.003;1178.03;485.01;807.021;247.006;55.001;502.01;241.006;	647.014;384.621;581.5;462.365;162.003;1167.39;398.766;423.427;104.098;0;502.01;236.277;	0.960429;0.808223;0.791307;0.773279;0.780948;0.931163;0.783808;0.600995;0.533664;0.132898;0.887108;0.880425;	9925	1.93559	0	0	0	0.968176	1	0.810521	0.810527	0.807842	0.823434
Sample-Yellow3_run-1068_60 SPD_2-20-2024	A0A0G2JUI0	A0A0G2JUI0;A0A8I5Y6H9;D4A3B0	A0A0G2JUI0_RAT	Tln2	71252.4	48063.7	34366.3	71252.4	48063.7	34356.9	22000.8	AKLHTDDDLNWLDHSR	AKLHTDDDLNWLDHSR	AKLHTDDDLNWLDHSR4	4	0.00129784	0.0211803	1.13657e-05	0.000582751	0.000445831	0.000245098	0.000497265	0	1	2590.44	1497.59	1809.26		2286.05	0.904638	8.08311	8.02975	8.13643	25.9469	8.49009	22.8918		0	0	0.934344	3273.08	2.35409	0.348405	1	0.947673	0.985725	0	-10000000	1044.02;597.014;972.021;619.015;237.006;514.01;530.01;651.015;212.005;50.001;165.003;204.004;	1021.4;597.014;972.021;583.667;128.74;514.01;530.01;651.015;212.005;18.6433;102.689;104.56;	0.829014;0.910756;0.980347;0.893819;0.51105;0.772559;0.961886;0.943015;0.727085;0.39629;0.561264;0.573889;	9991	0.947673	0	0	0	0.97882	1	0.821354	0.810527	0.815374	0.826811
Sample-Red3_run-1059_60 SPD_2-20-2024	P18265	A0A8L2QGG1;P18265;A6J947	GSK3A_RAT	Gsk3a	98983.2	37797.4	37876.5	98983.2	37797.4	37876.5		AKLIIPIIYVK	AKLIIPIIYVK	AKLIIPIIYVK2	2	0.00176292	0.0567327	0.0105209	1	0.000398565	0.000245098	0.00043554	0	0	2066.56	800.456	1682.69		552.078	0.958076	14.2426	14.1892	14.2959	71.4702	14.4131	69.9802		0	0	0.665312	678.021	2.37615	0.605245	0.434101	1.96907	0.960929	0	-10000000	1377.05;440.018;368.013;524.017;334.012;204.007;79.0031;1017.04;1012.04;48.0016;56.0016;162.005;	1377.05;412.341;355.497;490.892;334.012;200.545;79.0031;1017.04;1012.04;48.0016;56.0016;155.719;	0.987803;0.832907;0.860591;0.828436;0.939275;0.710096;0.684135;0.862173;0.96123;0.504372;0.504372;0.739982;	17618	1.96907	0	0	0	0.943267	1	1.01615	1.01215	1.03055	0.996796
Sample-Green1_run-1060_60 SPD_2-20-2024	A0A8I6A1X3;D3ZCG2	D3ZCG2;A0A8I6A1X3;A0A8I6AEJ5;A0A8I6AMC6;A6K7Q2;A6K7Q3;A6K7Q4;D3ZJJ7;D3ZSN6;D3ZYN2;D4A1V5;D4ADI4	A0A8I6A1X3_RAT;D3ZCG2_RAT	Kif21a	35845.5	29572.6	27687.2	35845.5	29572.6	27456.6		AKLLESEAVNENLRK	AKLLESEAVNENLRK	AKLLESEAVNENLRK3	3	0.00227048	0.0870138	0.00198119	0.000512295	0.000335008	0.000245098	0.000372717	0	0	7024.19	4264.63	5586.59		3167.92	0.938798	5.75959	5.70628	5.81291	6.6966	6.18023	2.68027		0	0	0.967386	3983.12	1.93008	0.530646	0.999197	0.569905	0.944	0	-10000000	1034.03;3827.11;2163.06;2412.06;1049.03;1993.05;552.017;326.01;3119.08;1134.03;533.014;520.014;	1034.03;3827.11;2163.06;2331.59;1049.03;1989.24;552.017;326.01;3060.71;1134.03;473.494;520.014;	0.988736;0.945518;0.903036;0.836069;0.968608;0.856562;0.92354;0.769533;0.737018;0.891299;0.706117;0.976112;	7118	0.569905	0	0	0	0.912986	1	0.903437	0.907206	0.916435	0.893526
Sample-Green2_run-1061_60 SPD_2-20-2024	A0A8I6A1X3;D3ZCG2	D3ZCG2;A0A8I6A1X3;A0A8I6AEJ5;A0A8I6AMC6;A6K7Q2;A6K7Q3;A6K7Q4;D3ZJJ7;D3ZSN6;D3ZYN2;D4A1V5;D4ADI4	A0A8I6A1X3_RAT;D3ZCG2_RAT	Kif21a	51305.1	27737.6	28201.2	51305.1	27737.6	27921.1		AKLLESEAVNENLRK	AKLLESEAVNENLRK	AKLLESEAVNENLRK3	3	0.00186254	0.0588129	0.00198119	0.000435161	0.000330907	0.000245098	0.000364166	0	0	6274.17	2871.74	5190.77		1998.04	0.876254	5.69	5.63668	5.74331	6.6966	6.091	2.74314		0	0	0.950868	2415.07	2.36303	0.596106	1	1.00908	0.959531	0	-10000000	786.021;4141.12;1347.04;2477.06;1025.03;1096.03;551.014;429.012;3614.11;1362.04;447.013;415.011;	786.021;4141.12;1347.04;2477.06;1025.03;1049.26;551.014;409.397;3614.11;1360.27;338.758;391.983;	0.978411;0.850679;0.895268;0.939721;0.86621;0.845785;0.835209;0.888258;0.85361;0.767542;0.682381;0.849182;	7030	1.00908	0	0	0	0.941187	1	0.902917	0.907206	0.919885	0.89026
Sample-Green3_run-1062_60 SPD_2-20-2024	A0A8I6A1X3;D3ZCG2	D3ZCG2;A0A8I6A1X3;A0A8I6AEJ5;A0A8I6AMC6;A6K7Q2;A6K7Q3;A6K7Q4;D3ZJJ7;D3ZSN6;D3ZYN2;D4A1V5;D4ADI4	A0A8I6A1X3_RAT;D3ZCG2_RAT	Kif21a	31972.4	24578.4	28185.2	31972.4	24578.4	28001.3		AKLLESEAVNENLRK	AKLLESEAVNENLRK	AKLLESEAVNENLRK3	3	0.00230775	0.0877186	0.00198119	0.000498256	0.000324149	0.000245098	0.000362188	0	0	4161.61	3217.5	4296.46		3220.16	0.957931	5.74284	5.68953	5.79616	6.6966	6.14347	3.02915		0	0	0.889926	3119.08	2.73916	0.504046	1	0.171152	0.943711	0	-10000000	954.025;2301.07;954.027;1268.04;1082.03;1154.03;268.008;188.005;1694.05;938.024;671.019;449.014;	954.025;2301.07;906.514;834.983;850.872;783.978;170.494;58.1936;296.851;907.676;526.158;443.248;	0.991504;0.967412;0.898531;0.701724;0.717303;0.615634;0.654992;0.506914;0.310577;0.746718;0.743918;0.821822;	7096	0.171152	0	0	0	0.912281	1	0.892396	0.907206	0.914779	0.885364
Sample-Pink1_run-1069_60 SPD_2-20-2024	A0A8I6A1X3;D3ZCG2	D3ZCG2;A0A8I6A1X3;A0A8I6AEJ5;A0A8I6AMC6;A6K7Q2;A6K7Q3;A6K7Q4;D3ZJJ7;D3ZSN6;D3ZYN2;D4A1V5;D4ADI4	A0A8I6A1X3_RAT;D3ZCG2_RAT	Kif21a	31098	23107.5	23891.4	31098	23107.5	23863.4		AKLLESEAVNENLRK	AKLLESEAVNENLRK	AKLLESEAVNENLRK3	3	0.00697808	0.228668	0.00198119	0.000990099	0.000401929	0.000245098	0.000443066	0	0	2361.59	2474.4	2938.68		2813.58	0.821171	5.93701	5.8837	5.99033	6.6966	6.30407	3.35489		0	0	0.806122	2261.06	1.71138	0.544589	1	0.672072	0.865709	0	-10000000	882.019;1304.04;815.022;877.023;942.024;776.021;431.011;197.004;378.011;773.022;265.007;443.013;	882.019;1244;235.579;877.023;925.756;546.461;431.011;197.004;378.011;773.022;265.007;443.013;	0.801415;0.88098;0.579311;0.995623;0.899386;0.758742;0.855737;0.766722;0.775045;0.902465;0.93789;0.756072;	7338	0.672072	0	0	0	0	1	0.883646	0.907206	0.913487	0.880649
Sample-Purple2_run-1055_60 SPD_2-20-2024	A0A8I6A1X3;D3ZCG2	D3ZCG2;A0A8I6A1X3;A0A8I6AEJ5;A0A8I6AMC6;A6K7Q2;A6K7Q3;A6K7Q4;D3ZJJ7;D3ZSN6;D3ZYN2;D4A1V5;D4ADI4	A0A8I6A1X3_RAT;D3ZCG2_RAT	Kif21a	28842.9	23126.3	24032	28842.9	23126.3	23923.7		AKLLESEAVNENLRK	AKLLESEAVNENLRK	AKLLESEAVNENLRK3	3	0.000932048	0.0210119	0.00198119	0.000508906	0.000402739	0.000245098	0.000445236	0	0	4013.12	2828.49	3391.36		2760.07	0.937143	5.79647	5.74316	5.84979	6.6966	6.20662	2.91509		0	0	0.962211	3266.09	2.35945	0.581834	1	0.733623	0.986004	0	-10000000	564.014;2427.07;1022.03;2034.06;1015.03;894.024;398.01;426.013;2672.06;1434.04;259.007;486.014;	564.014;2427.07;1022.03;1131.4;964.722;808.597;335.333;419.868;174.947;1421.58;229.451;486.014;	0.955871;0.955443;0.883348;0.576498;0.886763;0.784879;0.843342;0.863071;0.245106;0.840771;0.82194;0.885558;	7162	0.733623	0	0	0	0.978988	1	0.891932	0.907206	0.915016	0.886321
Sample-Red1_run-1057_60 SPD_2-20-2024	A0A8I6A1X3;D3ZCG2	D3ZCG2;A0A8I6A1X3;A0A8I6AEJ5;A0A8I6AMC6;A6K7Q2;A6K7Q3;A6K7Q4;D3ZJJ7;D3ZSN6;D3ZYN2;D4A1V5;D4ADI4	A0A8I6A1X3_RAT;D3ZCG2_RAT	Kif21a	30156	32908.4	26878.5	30156	32908.4	27021.4		AKLLESEAVNENLRK	AKLLESEAVNENLRK	AKLLESEAVNENLRK3	3	0.00295041	0.097149	0.00198119	0.000707214	0.000466636	0.000245098	0.000518403	0	0	4028.82	4235.67	3838.76		2509.81	0.942786	5.79413	5.74082	5.8475	6.6966	6.21449	2.89862		0	0	0.964231	2634.08	2.53381	0.399702	1	0.579512	0.939599	0	-10000000	857.027;1849.05;1433.04;435.012;787.023;600.016;319.009;214.005;146.004;808.02;327.01;253.007;	857.027;1738.76;1433.04;399.227;699.633;428.003;263.164;214.005;44.1967;673.252;316.872;49.5077;	0.976945;0.894677;0.980732;0.879739;0.885719;0.733108;0.695207;0.813783;0.396778;0.795946;0.900991;0.483174;	7162	0.579512	0	0	0	0.902851	1	0.887159	0.907206	0.907756	0.888276
Sample-WhiteGreen3_run-1065_60 SPD_2-20-2024	A0A8I6A1X3;D3ZCG2	D3ZCG2;A0A8I6A1X3;A0A8I6AEJ5;A0A8I6AMC6;A6K7Q2;A6K7Q3;A6K7Q4;D3ZJJ7;D3ZSN6;D3ZYN2;D4A1V5;D4ADI4	A0A8I6A1X3_RAT;D3ZCG2_RAT	Kif21a	13239.5	16355.9	22667.7	13239.5	16355.9	22700.2		AKLLESEAVNENLRK	AKLLESEAVNENLRK	AKLLESEAVNENLRK3	3	0.000921093	0.015702	0.00198119	0.00230017	0.000438404	0.000245098	0.000500751	0	0	2276.81	3240.75	2203.67		2982.11	0.870761	5.7428	5.68949	5.79611	6.6966	6.17769	2.86997		0	0	0.839719	3081.09	2.27508	0.630127	1	1.1424	0.989708	2.9954	0.466164	837.026;872.029;799.019;526.014;514.016;690.02;62.0012;364.012;134.004;528.015;110.003;433.011;	837.026;640.765;799.019;400.185;455.533;443.302;62.0012;294.267;44.0876;528.015;43.1266;210.731;	0.96135;0.684653;0.925109;0.735198;0.781943;0.645944;0.62921;0.779278;0.290164;0.885342;0.470256;0.575792;	7096	1.1424	0	0	0	0.984298	1	0.881042	0.907206	0.911642	0.87958
Sample-Green2_run-1061_60 SPD_2-20-2024	P83868	P83868;A0A8I5ZZQ2;A0A8I5ZQW8;A0A8I5ZTE4;A0A8I6AQE2;B2GV92;Q5PQL9;A0A8L2Q1B4;A0A8I6AQZ3	TEBP_RAT	Ptges3	16101.6	8361.06	7567.94	16101.6	8361.06	7567.94		AKLNWLSVDFNNWK	AKLNWLSVDFNNWK	AKLNWLSVDFNNWK2	2	0.00201356	0.063878	0.00079498	0.000435161	0.000330907	0.000245098	0.000538358	0	0	2128.06	987.479	1784.9		5827.03	0.904113	15.7185	15.6651	15.7718	85.8563	16.0694	81.9888		0	0	0.849268	6947.3	2.49676	0.565749	0.763077	1.98606	0.956198	0	-10000000	1035.04;838.034;960.046;726.035;613.027;225.01;529.028;605.027;83.003;830.04;436.019;1095.05;	1035.04;801.718;778.791;713.312;613.027;225.01;529.028;605.027;33.5146;830.04;367.731;1095.05;	0.93507;0.906153;0.783888;0.88178;0.927431;0.900508;0.767595;0.921856;0.394215;0.939226;0.813067;0.937269;	19445	1.98606	0	0	0	0.936122	1	1.1476	1.12655	1.13959	1.13357
Sample-Pink1_run-1069_60 SPD_2-20-2024	P83868	P83868;A0A8I5ZZQ2;A0A8I5ZQW8;A0A8I5ZTE4;A0A8I6AQE2;B2GV92;Q5PQL9;A0A8L2Q1B4;A0A8I6AQZ3	TEBP_RAT	Ptges3	8029.36	6608.76	7520.29	8029.36	6608.76	7520.29		AKLNWLSVDFNNWK	AKLNWLSVDFNNWK	AKLNWLSVDFNNWK2	2	0.00140628	0.0461107	0.00079498	0.00288878	0.000401929	0.000245098	0.000686106	0	0	1583.22	1220.9	1449.97		3681.82	0.93527	15.7522	15.6989	15.8055	85.8563	16.112	81.9941		0	0	0.824704	4020.16	3.18789	0.705657	0.736573	0.717987	0.969669	0	-10000000	1259.06;630.027;1141.05;617.027;355.016;113.006;363.016;590.028;42.0018;605.027;583.023;1019.05;	1259.06;630.027;1141.05;617.027;336.164;100.407;363.016;468.183;10.9396;530.467;583.023;1019.05;	0.983146;0.944892;0.876691;0.961584;0.86894;0.780382;0.688632;0.694511;0.362385;0.779619;0.967821;0.949115;	19489	0.717987	0	0	0	0.953889	1	1.14114	1.12655	1.13816	1.1292
Sample-Pink2_run-1070_60 SPD_2-20-2024	P83868	P83868;A0A8I5ZZQ2;A0A8I5ZQW8;A0A8I5ZTE4;A0A8I6AQE2;B2GV92;Q5PQL9;A0A8L2Q1B4;A0A8I6AQZ3	TEBP_RAT	Ptges3	21276.8	10267.3	8017.51	21276.8	10267.3	8017.51		AKLNWLSVDFNNWK	AKLNWLSVDFNNWK	AKLNWLSVDFNNWK2	2	0.000445894	0.00384157	0.00079498	0.00128977	0.000320924	0.000245098	0.000355366	0	0	1986.85	891.066	1491.4		5897.3	0.950318	15.8432	15.7899	15.8965	85.8563	16.2752	81.9464		0	0	0.832757	7856.38	3.11522	0.750785	0.791603	1.30765	0.997351	0	-10000000	1491.07;813.035;1016.04;868.042;309.014;291.014;423.019;866.037;221.01;891.035;549.022;831.041;	1491.07;813.035;1007.99;868.042;305.769;291.014;423.019;866.037;221.01;891.035;535.063;831.041;	0.9781;0.965134;0.912796;0.952911;0.903561;0.907252;0.908454;0.921909;0.815253;0.931326;0.771769;0.96029;	19599	1.30765	0	0	0	0.996158	1	1.13875	1.12655	1.14064	1.12356
Sample-Red2_run-1058_60 SPD_2-20-2024	P83868	P83868;A0A8I5ZZQ2;A0A8I5ZQW8;A0A8I5ZTE4;A0A8I6AQE2;B2GV92;Q5PQL9;A0A8L2Q1B4;A0A8I6AQZ3	TEBP_RAT	Ptges3	8849.32	5615.12	6845.57	8849.32	5615.12	6845.57		AKLNWLSVDFNNWK	AKLNWLSVDFNNWK	AKLNWLSVDFNNWK2	2	0.00976755	0.34218	0.00079498	0.00203149	0.000381243	0.000245098	0.000676819	0	0	1909.04	1218.06	1752.37		5056.22	0.898098	15.6825	15.6292	15.7358	85.8563	16.089	81.5699		0	0	0.939796	5508.26	3.00169	0.726915	0.563629	1.28418	0.806934	0	-10000000	1442.06;826.04;723.031;574.023;652.025;274.011;468.023;729.028;84.0039;579.027;426.021;698.031;	978.169;726.633;655.837;574.023;608.38;235.734;331.006;647.05;80.7094;466.02;174.52;654.461;	0.698311;0.841448;0.873481;0.978395;0.889996;0.710429;0.677687;0.827167;0.657364;0.795344;0.464849;0.944554;	19401	1.28418	0	0	0	0	1	1.13688	1.12655	1.1375	1.12522
Sample-Red3_run-1059_60 SPD_2-20-2024	P83868	P83868;A0A8I5ZZQ2;A0A8I5ZQW8;A0A8I5ZTE4;A0A8I6AQE2;B2GV92;Q5PQL9;A0A8L2Q1B4;A0A8I6AQZ3	TEBP_RAT	Ptges3	41173.6	14034.1	10359.5	41173.6	14034.1	10359.5		AKLNWLSVDFNNWK	AKLNWLSVDFNNWK	AKLNWLSVDFNNWK2	2	0.00318784	0.11687	0.00079498	0.00049975	0.000398565	0.000245098	0.00043554	0	0	2218.81	819.218	1722.13		6294.89	0.882551	15.6287	15.5754	15.682	85.8563	16.0775	81.5202		0	0	0.919144	8110.4	2.53978	0.476781	0.920818	1.31536	0.922714	0	-10000000	1071.05;887.037;910.037;733.033;807.035;305.014;628.027;845.039;74.0029;1113.05;334.014;568.022;	1071.05;887.037;910.037;544.306;787.471;271.8;511.198;845.039;43.1896;1113.05;319.874;540.8;	0.874564;0.969126;0.951156;0.725428;0.893634;0.851821;0.76157;0.960388;0.541437;0.927458;0.765416;0.898962;	19335	1.31536	0	0	0	0	1	1.14443	1.12655	1.14032	1.12975
Sample-Purple1_run-1054_60 SPD_2-20-2024	A0A8I6AF73;A0A8I6GKR9;A6HVQ9;D3ZW15	D3ZW15;A0A8I6AF73;A0A8I6GKR9;A6HVQ9	A0A8I6AF73_RAT;A0A8I6GKR9_RAT;A6HVQ9_RAT;D3ZW15_RAT	Sec24b;Sec24b_predicted	6034.76	4875.69	4643.24	6034.76	4875.69	4643.24		AKLPLGLLLHPFR	AKLPLGLLLHPFR	AKLPLGLLLHPFR3	3	0.00038471	0.00743396	0.000858519	1	0.000379219	0.000245098	0.000417537	0	0	1479.49	1197.82	1277.92		5547.16	0.875853	15.4588	15.4054	15.5121	82.3714	15.8631	78.6765		0	0	0.776067	6422.14	2.25296	0.563201	1	0.131183	0.994991	0	-10000000	676.015;392.009;475.012;699.02;227.004;217.007;238.005;281.006;143.004;411.009;35.0011;0;	676.015;392.009;411.466;582.709;97.7075;57.9957;236.614;249.922;133.618;371.952;35.0011;0;	0.910032;0.91244;0.784842;0.715782;0.440573;0.468731;0.758632;0.791391;0.639259;0.708705;0.671273;0;	19121	0.131183	0	0	0	0.992566	1	0.854886	0.895633	0.901421	0.857506
Sample-Brown1_run-1072_60 SPD_2-20-2024	P70615	P70615;A0A8I6ACW5;G3V7U4;A6IX66;A6IX67;A6IX68	LMNB1_RAT	Lmnb1	19873.7	17188	21013.8	19873.7	17188	21013.8		AKLQIELGK	AKLQIELGK	AKLQIELGK2	2	0.000487706	0.00485165	2.82598e-06	1	0.000373552	0.000245098	0.00042123	0	0	3720.43	3952.02	3802.22		1811.01	0.813573	6.62481	6.57149	6.67812	10.8151	6.59581	11.2218		0	0	0.855905	1772.05	2.87702	0.347405	0.950538	2.14529	0.996634	0	-10000000	1659.04;2595.07;91.0024;702.021;1780.05;1254.03;450.01;3607.09;508.013;286.007;526.015;196.005;	1659.04;1514.3;81.3486;547.085;1423.96;943.201;337.335;3323.44;501.24;135.365;309.837;137.61;	0.964672;0.650913;0.56522;0.805598;0.769715;0.802958;0.785962;0.901435;0.948499;0.512498;0.611405;0.622725;	8187	2.14529	0	0	0	0.995148	1	0.886477	0.878175	0.882899	0.883168
Sample-Brown2_run-1073_60 SPD_2-20-2024	P70615	P70615;A0A8I6ACW5;G3V7U4;A6IX66;A6IX67;A6IX68	LMNB1_RAT	Lmnb1	31172.2	25598.9	29037	31172.2	25598.9	29037		AKLQIELGK	AKLQIELGK	AKLQIELGK2	2	0.000140696	0.000882307	2.82598e-06	1	0.000360881	0.000245098	0.000400641	0	0	6640.04	6345.16	6197.06		6075.84	0.849144	6.57206	6.51875	6.62538	10.8151	6.57602	11.0105		0	0	0.949682	6510.15	3.60261	0.531306	0.996744	3.21222	0.999392	0	-10000000	2836.07;3799.08;1065.03;1316.04;2926.09;1397.04;628.016;4160.09;357.009;446.012;534.015;231.007;	2836.07;2776.94;1065.03;1027.03;2009.86;1241.46;570.841;3366.25;183.929;427.794;404.502;180.957;	0.932373;0.780778;0.845749;0.804163;0.718863;0.914322;0.890904;0.854791;0.620923;0.925012;0.751614;0.856364;	8121	3.21222	0	0	0	0.999118	1	0.88625	0.878175	0.882997	0.881006
Sample-Brown3_run-1074_60 SPD_2-20-2024	P70615	P70615;A0A8I6ACW5;G3V7U4;A6IX66;A6IX67;A6IX68	LMNB1_RAT	Lmnb1	75430.5	47200	33002.4	75430.5	47200	33002.4		AKLQIELGK	AKLQIELGK	AKLQIELGK2	2	2.1038e-05	2.1038e-05	2.82598e-06	1	0.000334784	0.000245098	0.000370645	0	0	13243.8	9124.96	11215.2		15151.8	0.898247	6.35879	6.30548	6.41214	10.8151	6.42763	10.3019		0	0	0.96213	17892.5	4.70668	0.470196	1	2.59216	0.999985	0	-10000000	6628.21;5385.15;1724.05;1926.06;1826.05;2538.07;1093.03;2866.07;894.022;479.013;941.025;558.014;	6628.21;4913.25;1724.05;1702.33;1708.53;2345.79;981.71;2096.64;607.341;340.949;678.262;558.014;	0.895278;0.898757;0.857391;0.908334;0.959948;0.953676;0.899866;0.807378;0.779864;0.759866;0.809059;0.973624;	7857	2.59216	0	0	0	0.999979	1	0.885	0.878175	0.887546	0.876954
Sample-GL1-Chip_run-694_60 SPD_1-23-2024	P70615	P70615;A0A8I6ACW5;G3V7U4;A6IX66;A6IX67;A6IX68	LMNB1_RAT	Lmnb1	11424.3	36506.7	35880.3	11424.3	36506.7	35880.3		AKLQIELGK	AKLQIELGK	AKLQIELGK2	2	7.54774e-05	0.000875365	2.82598e-06	1	0.000463607	0.000245098	0.00051573	0	0	2634.04	6494.26	2825.94		10011.1	0.94846	5.95141	5.89807	6.00472	10.8151	5.99962	10.5472		0	0	0.941092	9331.22	4.5122	0.374603	1	0.975017	0.999456	0	-10000000	1887.04;490.013;297.007;271.008;403.01;479.013;93.0023;159.004;99.0023;105.003;35.0012;29.0006;	1887.04;490.013;290.248;256.978;403.01;452.817;76.7285;33.1233;82.375;60.2995;12.0464;0;	0.951956;0.94037;0.859413;0.938215;0.878308;0.926753;0.755981;0.401039;0.68442;0.534283;0.417612;0.180792;	7351	0.975017	0	0	0	0.999125	1	0.880114	0.878175	0.88241	0.878674
Sample-GL2-Chip_run-695_60 SPD_1-23-2024	P70615	P70615;A0A8I6ACW5;G3V7U4;A6IX66;A6IX67;A6IX68	LMNB1_RAT	Lmnb1	19162.7	42262.4	33699.8	19162.7	42262.4	33699.8		AKLQIELGK	AKLQIELGK	AKLQIELGK2	2	6.7245e-05	0.000142743	2.82598e-06	1	0.00039968	0.000245098	0.000440723	0	0	3446.81	6664.31	3504.31		13142	0.916485	6.34187	6.28854	6.39518	10.8151	6.35398	10.6774		0	0	0.878617	12926.3	4.50077	0.426763	1	1.3985	0.999909	0	-10000000	2096.05;1078.03;829.019;359.009;776.023;416.012;262.006;998.022;79.0024;150.004;236.006;34.0011;	2096.05;1078.03;829.019;272.734;776.023;416.012;262.007;575.25;0;130.036;205.714;0;	0.9105;0.971552;0.902327;0.74482;0.960437;0.879124;0.869553;0.574946;0.312626;0.783892;0.81599;0.148741;	7835	1.3985	0	0	0	0.999857	1	0.886932	0.878175	0.882662	0.882898
Sample-GL3-Chip_run-696_60 SPD_1-23-2024	P70615	P70615;A0A8I6ACW5;G3V7U4;A6IX66;A6IX67;A6IX68	LMNB1_RAT	Lmnb1	16224.6	36542.7	40007.3	16224.6	36542.7	40007.3		AKLQIELGK	AKLQIELGK	AKLQIELGK2	2	5.41038e-05	0.00033841	2.82598e-06	1	0.000443853	0.000245098	0.000518135	0	0	4221.11	8954.93	4499.94		12445.5	0.938339	5.96911	5.91578	6.02243	10.8151	6.01559	10.487		0	0	0.880341	11674.3	5.19672	0.457168	1	0.822325	0.99979	0	-10000000	2431.07;1176.04;618.014;793.021;698.019;563.015;129.003;406.011;67.0018;277.006;118.003;68.0017;	2431.07;1149.81;600.206;640.227;698.019;559.486;129.003;245.378;10.0899;146.172;84.1042;18.9315;	0.977391;0.904719;0.979762;0.850433;0.871187;0.895403;0.783182;0.69144;0.272691;0.604764;0.738191;0.461532;	7373	0.822325	0	0	0	0.999662	1	0.881458	0.878175	0.883559	0.878102
Sample-Green1_run-1060_60 SPD_2-20-2024	P70615	P70615;A0A8I6ACW5;G3V7U4;A6IX66;A6IX67;A6IX68	LMNB1_RAT	Lmnb1	17095.6	13680.7	19010.2	17095.6	13680.7	19010.2		AKLQIELGK	AKLQIELGK	AKLQIELGK2	2	0.00187018	0.0656762	2.82598e-06	1	0.000335008	0.000245098	0.000372717	0	0	4774.84	3298.37	4320.81		4368.11	0.939842	6.58952	6.53621	6.64283	10.8151	6.61438	10.7566		0	0	0.877998	4827.12	2.27567	0.454398	1	1.17885	0.957144	0	-10000000	1910.05;2079.05;136.004;951.027;1024.03;1779.05;463.013;6370.17;521.017;248.007;623.018;338.01;	1910.05;1913.76;105.724;951.027;860.677;1185.96;452.285;2846.5;401.128;239.6;444.314;310.721;	0.96378;0.899422;0.615596;0.973101;0.816628;0.648913;0.823156;0.5037;0.773461;0.882615;0.723856;0.896098;	8143	1.17885	0	0	0	0.934324	1	0.880568	0.878175	0.888366	0.873536
Sample-Green2_run-1061_60 SPD_2-20-2024	P70615	P70615;A0A8I6ACW5;G3V7U4;A6IX66;A6IX67;A6IX68	LMNB1_RAT	Lmnb1	78843.9	40574.2	28863.5	78843.9	40574.2	28863.5		AKLQIELGK	AKLQIELGK	AKLQIELGK2	2	2.82598e-06	2.82598e-06	2.82598e-06	1	0.000330907	0.000245098	0.000364166	0	0	15250.1	7273.69	13147.4		18969.8	0.934539	6.46664	6.41331	6.51995	10.8151	6.52481	10.4952		0	0	0.978123	22003.5	4.89327	0.421028	1	2.36634	0.999998	0	-10000000	8805.23;5087.14;2632.06;1694.05;2571.07;1887.05;819.025;4976.12;725.019;396.012;1011.03;352.009;	8805.23;4845.44;2632.06;1599.4;2479.33;1741.58;652.391;3258.66;408.52;256.769;804.07;312.102;	0.926685;0.931274;0.936624;0.987669;0.939654;0.928076;0.844737;0.754134;0.691286;0.723624;0.893676;0.947215;	7989	2.36634	0	0	0	0.999997	1	0.883523	0.878175	0.890671	0.873359
Sample-Green3_run-1062_60 SPD_2-20-2024	P70615	P70615;A0A8I6ACW5;G3V7U4;A6IX66;A6IX67;A6IX68	LMNB1_RAT	Lmnb1	20548.8	15402.7	21626.9	20548.8	15402.7	21626.9		AKLQIELGK	AKLQIELGK	AKLQIELGK2	2	0.00039584	0.00460264	2.82598e-06	1	0.000324149	0.000245098	0.000362188	0	0	5655.59	4001.23	5343.02		5508.87	0.925762	6.55495	6.50164	6.60827	10.8151	6.56122	10.918		0	0	0.910704	5831.15	3.34298	0.390114	1	1.67605	0.99688	2.35561	0.270987	2689.06;2420.06;543.016;1002.02;1178.03;1206.03;216.005;4538.12;671.019;500.016;796.021;195.005;	2689.06;1988.65;543.016;977.879;1148.37;899.88;193.36;2799.73;561.806;393.917;702.366;127.898;	0.981446;0.827937;0.955934;0.971575;0.893397;0.741185;0.691918;0.643708;0.84166;0.778733;0.856812;0.576394;	8099	1.67605	0	0	0	0.995397	1	0.881042	0.878175	0.885517	0.876834
Sample-ML1-Chip_run-697_60 SPD_1-23-2024	P70615	P70615;A0A8I6ACW5;G3V7U4;A6IX66;A6IX67;A6IX68	LMNB1_RAT	Lmnb1	28320	47245.8	46565.3	28320	47245.8	46565.3		AKLQIELGK	AKLQIELGK	AKLQIELGK2	2	3.13972e-05	3.13972e-05	2.82598e-06	1	0.000473709	0.000245098	0.000523286	0	0	6591.78	11736.6	7290.03		19139.6	0.912756	5.84598	5.79267	5.89929	10.8151	5.93344	10.2247		0	0	0.975655	17306.4	5.23252	0.392856	1	2.42005	0.999979	0	-10000000	4294.13;1734.04;1117.03;998.024;795.019;653.017;385.011;840.024;63.0017;95.0024;122.004;31.0006;	4294.13;1692.04;1117.03;605.61;768.019;653.017;334.18;494.974;6.69088;90.1773;83.4657;5.68565;	0.934157;0.931073;0.929135;0.709829;0.967949;0.923238;0.920654;0.655411;0.291332;0.886658;0.664657;0.359276;	7219	2.42005	0	0	0	0.999969	1	0.889432	0.878175	0.887048	0.880487
Sample-ML2-Chip_run-698_60 SPD_1-23-2024	P70615	P70615;A0A8I6ACW5;G3V7U4;A6IX66;A6IX67;A6IX68	LMNB1_RAT	Lmnb1	29954	50534.3	39571.9	29954	50534.3	39571.9		AKLQIELGK	AKLQIELGK	AKLQIELGK2	2	5.9312e-05	0.000988506	2.82598e-06	1	0.000436681	0.000245098	0.000477099	0	0	6488.94	9959.01	6745.61		16038.6	0.934037	6.11187	6.05851	6.16519	10.8151	6.18121	10.2693		0	0	0.655553	15428.3	5.21265	0.403535	1	3.5949	0.99936	1.27482	0.402821	4120.12;1878.06;1603.04;674.017;885.027;708.019;231.005;1248.03;271.007;246.008;125.004;46.0012;	4120.12;1796.2;1603.04;572.623;864.07;661.352;212.126;542.654;143.6;228.239;23.1657;46.0012;	0.946297;0.911924;0.934703;0.915183;0.883099;0.941484;0.889238;0.448722;0.593074;0.936007;0.378373;0.727751;	7549	3.5949	0	0	0	0.999012	1	0.888068	0.878175	0.886349	0.879856
Sample-ML3-Chip_run-699_60 SPD_1-23-2024	P70615	P70615;A0A8I6ACW5;G3V7U4;A6IX66;A6IX67;A6IX68	LMNB1_RAT	Lmnb1	32858.3	47527	45570.1	32858.3	47527	45570.1		AKLQIELGK	AKLQIELGK	AKLQIELGK2	2	1.17501e-05	1.17501e-05	2.82598e-06	1	0.000457875	0.000245098	0.000505306	0	0	7173.03	10362.4	7231.53		19902.6	0.951091	6.1292	6.07586	6.18253	10.8151	6.21398	10.2353		0	0	0.920961	19741.6	5.53821	0.366602	1	3.25948	0.999992	0	-10000000	4900.14;1859.05;741.02;1068.03;1287.04;770.02;413.01;1937.04;117.003;221.005;358.01;26.0006;	4823.14;1683.04;741.02;666.843;1196.03;657.017;406.625;625.64;81.0018;93.4898;123.362;26.0006;	0.974991;0.952572;0.943243;0.774481;0.898464;0.910468;0.930804;0.376896;0.776592;0.539748;0.382895;0.685703;	7571	3.25948	0	0	0	0.999988	1	0.888068	0.878175	0.887908	0.878466
Sample-Pink1_run-1069_60 SPD_2-20-2024	P70615	P70615;A0A8I6ACW5;G3V7U4;A6IX66;A6IX67;A6IX68	LMNB1_RAT	Lmnb1	7947.2	8658.52	10454.8	7947.2	8658.52	10454.8		AKLQIELGK	AKLQIELGK	AKLQIELGK2	2	0.00302769	0.104949	2.82598e-06	1	0.000401929	0.000245098	0.000443066	0	0	2325.6	2115.42	2512.33		2067.74	0.882829	6.767	6.71367	6.8203	10.8151	6.7358	11.1987		0	0	0.860088	1914.05	2.21456	0.582458	0.984409	1.95169	0.933537	0	-10000000	1000.03;1098.03;506.011;556.015;761.017;820.02;385.008;2249.06;346.01;97.0024;364.009;328.009;	1000.03;891.411;506.011;434.166;676.561;690.782;385.008;1655.79;242.53;97.0024;283.742;287.643;	0.985185;0.82914;0.861775;0.757301;0.856448;0.810157;0.940126;0.709526;0.646129;0.656053;0.763403;0.770456;	8363	1.95169	0	0	0	0	1	0.87875	0.878175	0.882677	0.876
Sample-Pink2_run-1070_60 SPD_2-20-2024	P70615	P70615;A0A8I6ACW5;G3V7U4;A6IX66;A6IX67;A6IX68	LMNB1_RAT	Lmnb1	44991.8	22836.1	13431.8	44991.8	22836.1	13431.8		AKLQIELGK	AKLQIELGK	AKLQIELGK2	2	0.000167511	0.000349466	2.82598e-06	1	0.000320924	0.000245098	0.000355366	0	0	6313.35	3732.56	6247.3		6514.28	0.938701	6.69792	6.6446	6.75124	10.8151	6.7312	10.7652		0	0	0.95918	6583.15	4.50433	0.524019	0.997499	1.77914	0.999758	0	-10000000	3146.08;2200.05;687.019;1330.04;1368.04;1188.03;467.012;3223.09;527.015;520.011;742.017;278.008;	3146.08;2111.31;665.705;1055.96;1153.12;1006.8;467.012;2305.72;409.39;480.495;575.36;260.114;	0.961098;0.961213;0.889055;0.826964;0.815159;0.806112;0.899371;0.743873;0.751308;0.769209;0.741172;0.907039;	8275	1.77914	0	0	0	0.999651	1	0.880114	0.878175	0.887839	0.872112
Sample-Pink3_run-1071_60 SPD_2-20-2024	P70615	P70615;A0A8I6ACW5;G3V7U4;A6IX66;A6IX67;A6IX68	LMNB1_RAT	Lmnb1	11437.4	8134.89	10583.2	11437.4	8134.89	10583.2		AKLQIELGK	AKLQIELGK	AKLQIELGK2	2	0.00328377	0.128781	2.82598e-06	1	0.000362056	0.000245098	0.00040032	0	0	3022.48	2071.22	2761.03		2286.55	0.849339	6.55515	6.50183	6.60846	10.8151	6.57935	10.6978		0	0	0.897002	2503.06	1.8589	0.354865	1	0.710368	0.918718	0	-10000000	991.03;1610.05;323.008;924.021;1252.03;1383.04;267.009;5952.17;509.012;556.015;445.012;323.009;	991.03;1107.43;323.008;924.021;463.37;957.235;127.969;3187.42;389.344;556.015;347.283;304.401;	0.974027;0.666437;0.877172;0.934813;0.396927;0.72348;0.566166;0.543303;0.761948;0.963728;0.756579;0.877689;	8099	0.710368	0	0	0	0	1	0.881477	0.878175	0.888737	0.872798
Sample-Purple1_run-1054_60 SPD_2-20-2024	P70615	P70615;A0A8I6ACW5;G3V7U4;A6IX66;A6IX67;A6IX68	LMNB1_RAT	Lmnb1	26117	23137.2	21518	26117	23137.2	21518		AKLQIELGK	AKLQIELGK	AKLQIELGK2	2	0.000523166	0.012427	2.82598e-06	1	0.000379219	0.000245098	0.000417537	0	0	5490.17	5137.76	5481.3		7752.66	0.944612	6.80401	6.7507	6.85733	10.8151	6.76177	11.3873		0	0	0.97761	7765.2	3.61957	0.664852	1	1.902	0.991655	0	-10000000	2428.06;2405.07;1102.03;766.022;1758.04;1416.04;271.008;2464.06;406.01;288.009;744.021;166.004;	2428.06;2307.71;1102.03;754.396;1758.04;1154.01;224.036;2400.17;404.487;69.8402;513.022;146.002;	0.987566;0.91574;0.899963;0.894683;0.931322;0.828135;0.758485;0.95676;0.961893;0.369011;0.725075;0.763751;	8407	1.902	0	0	0	0.987573	1	0.879896	0.878175	0.881294	0.877878
Sample-Purple2_run-1055_60 SPD_2-20-2024	P70615	P70615;A0A8I6ACW5;G3V7U4;A6IX66;A6IX67;A6IX68	LMNB1_RAT	Lmnb1	12119.3	8915.13	12146.8	12119.3	8915.13	12146.8		AKLQIELGK	AKLQIELGK	AKLQIELGK2	2	0.00230781	0.084483	2.82598e-06	1	0.000402739	0.000245098	0.000445236	0	0	3417.03	2486.28	2981.05		1284.22	0.908553	6.64418	6.59088	6.69749	10.8151	6.62175	11.2211		0	0	0.715864	1472.04	2.39473	0.632416	1	1.17801	0.946009	0	-10000000	1122.03;1523.04;164.004;973.027;1225.03;1307.03;352.009;6184.14;330.009;347.009;338.008;242.006;	1122.03;1463.04;133.495;831.959;1225.03;1307.03;352.009;5949.73;321.387;0;273.732;234.218;	0.990786;0.903037;0.667321;0.807348;0.909911;0.904766;0.950306;0.9395;0.873458;0.460112;0.742362;0.70946;	8209	1.17801	0	0	0	0.915517	1	0.885729	0.878175	0.884104	0.880178
Sample-Purple3_run-1056_60 SPD_2-20-2024	P70615	P70615;A0A8I6ACW5;G3V7U4;A6IX66;A6IX67;A6IX68	LMNB1_RAT	Lmnb1	16388.6	14308.3	15929.9	16388.6	14308.3	15929.9		AKLQIELGK	AKLQIELGK	AKLQIELGK2	2	0.000318505	0.00461538	2.82598e-06	1	0.000371333	0.000245098	0.00040404	0	0	3877.08	3339.02	3534.32		3310.99	0.883806	6.60773	6.55442	6.66104	10.8151	6.57117	11.2372		0	0	0.922313	3632.09	3.26297	0.381501	1	2.51498	0.996857	0	-10000000	1608.05;1998.05;898.019;768.02;1337.04;1198.03;423.011;3292.08;314.008;389.009;732.019;162.004;	1608.05;1595.06;898.019;673.968;673.483;1196.03;359.747;3021.66;148.043;339.227;732.019;137.511;	0.972649;0.795091;0.766116;0.88179;0.471902;0.938123;0.817613;0.850554;0.533625;0.851131;0.917541;0.705025;	8165	2.51498	0	0	0	0.995385	1	0.885909	0.878175	0.8813	0.883672
Sample-WhiteGreen1_run-1063_60 SPD_2-20-2024	P70615	P70615;A0A8I6ACW5;G3V7U4;A6IX66;A6IX67;A6IX68	LMNB1_RAT	Lmnb1	24075.8	19997.6	17935.3	24075.8	19997.6	17935.3		AKLQIELGK	AKLQIELGK	AKLQIELGK2	2	0.000505817	0.00132135	2.82598e-06	1	0.000388199	0.000245098	0.000433651	0	0	3191.5	4230.1	4167.56		6349.12	0.889869	6.46528	6.41197	6.51859	10.8151	6.52361	10.5398		0	0	0.939127	4862.13	3.55307	0.375829	1	1.5594	0.999107	1.99393	0.362727	1855.05;977.029;254.007;607.019;781.023;1000.02;39.0012;1340.04;401.011;187.004;400.012;165.004;	1855.05;765.917;254.007;570.535;619.332;651.42;19.2533;823.65;337.989;78.8038;171.974;105.639;	0.885959;0.884425;0.891855;0.909894;0.835156;0.761668;0.518896;0.701719;0.876113;0.509162;0.591093;0.704744;	7989	1.5594	0	0	0	0.998679	1	0.8825	0.878175	0.884057	0.878302
Sample-WM1-Chip_run-700_60 SPD_1-23-2024	P70615	P70615;A0A8I6ACW5;G3V7U4;A6IX66;A6IX67;A6IX68	LMNB1_RAT	Lmnb1	15957.5	40603	31412.6	15957.5	40603	31412.6		AKLQIELGK	AKLQIELGK	AKLQIELGK2	2	0.000703306	0.00861125	2.82598e-06	1	0.000527704	0.000245098	0.000581058	0	0	2792.6	6772.9	3212.37		11818.6	0.864597	6.10991	6.05661	6.16322	10.8151	6.22073	10.0013		0	0	0.93035	10274.2	4.38977	0.426015	1	2.33212	0.994538	0	-10000000	1865.05;698.016;754.016;453.011;629.016;583.015;119.004;312.008;165.005;120.004;510.012;0;	1865.05;641.097;721.015;286.454;559.768;488.632;100.782;44.6038;108.241;113.375;97.8798;0;	0.861462;0.89325;0.878693;0.820882;0.914651;0.943691;0.836165;0.230605;0.750932;0.816399;0.198671;0;	7549	2.33212	0	0	0	0.991389	1	0.88625	0.878175	0.883708	0.881949
Sample-WM2-Chip_run-701_60 SPD_1-23-2024	P70615	P70615;A0A8I6ACW5;G3V7U4;A6IX66;A6IX67;A6IX68	LMNB1_RAT	Lmnb1	7937.31	18255.2	19434.1	7937.31	18255.2	19434.1		AKLQIELGK	AKLQIELGK	AKLQIELGK2	2	0.000303582	0.00095218	2.82598e-06	1	0.000554939	0.000245098	0.000618812	0	0	1390.03	3840.35	1810.96		5742.98	0.817206	5.88083	5.82751	5.93414	10.8151	6.01788	9.76941		0	0	0.963001	4408.13	4.27271	0.47583	0.995695	0.727694	0.999397	0	-10000000	709.023;503.012;194.005;606.017;273.008;413.01;127.003;322.008;275.007;97.0023;324.009;30.0006;	709.023;408.002;194.005;273.006;202.005;229.808;37.3777;138.926;71.0022;39.0011;10.2081;11.4705;	0.886079;0.900572;0.866168;0.513746;0.823345;0.789232;0.442169;0.620602;0.294162;0.542551;0.119789;0.496211;	7263	0.727694	0	0	0	0.999048	1	0.8825	0.878175	0.881768	0.879297
Sample-WM3-Chip_run-702_60 SPD_1-23-2024	P70615	P70615;A0A8I6ACW5;G3V7U4;A6IX66;A6IX67;A6IX68	LMNB1_RAT	Lmnb1	10225.4	24890.7	22655.3	10225.4	24890.7	22655.3		AKLQIELGK	AKLQIELGK	AKLQIELGK2	2	9.30925e-05	0.000293709	2.82598e-06	1	0.000463822	0.000245098	0.000513611	0	0	2272.32	5484.55	2632.24		7748.7	0.911139	5.80817	5.75486	5.86148	10.8151	5.97766	9.58897		0	0	0.951735	6689.18	3.62052	0.361104	0.973788	1.89555	0.999813	0	-10000000	1442.03;678.017;334.008;259.007;354.008;335.01;169.004;223.007;91.0024;49.0011;721.019;60.0017;	1442.03;627.411;239.978;202.873;331.18;219.895;114.576;122.402;91.0024;6.46431;135.977;26.6542;	0.93551;0.88444;0.771009;0.820471;0.776918;0.780735;0.712591;0.667987;0.963418;0.32649;0.195874;0.486701;	7175	1.89555	0	0	0	0.999706	1	0.881705	0.878175	0.882717	0.878734
Sample-Yellow1_run-1066_60 SPD_2-20-2024	P70615	P70615;A0A8I6ACW5;G3V7U4;A6IX66;A6IX67;A6IX68	LMNB1_RAT	Lmnb1	13071.4	12753.7	14162.1	13071.4	12753.7	14162.1		AKLQIELGK	AKLQIELGK	AKLQIELGK2	2	0.0029515	0.110662	2.82598e-06	1	0.00049456	0.000245098	0.000549753	0	0	3338.1	2973.42	2174.59		1910.73	0.927697	6.42953	6.37622	6.48286	10.8151	6.46791	10.4009		0	0	0.944115	2933.06	2.08204	0.419599	0.897859	1.40536	0.930845	0	-10000000	1275.04;1340.04;211.005;723.02;564.015;732.019;369.011;1641.04;517.016;264.007;270.008;271.007;	1275.04;1340.04;211.005;723.021;432.276;516.181;222.016;1567.74;466.79;264.007;248.492;249.371;	0.923033;0.940782;0.619005;0.911673;0.734578;0.659579;0.643815;0.868693;0.825266;0.871996;0.778898;0.864142;	7945	1.40536	0	0	0	0	1	0.885682	0.878175	0.883446	0.880824
Sample-Yellow3_run-1068_60 SPD_2-20-2024	P70615	P70615;A0A8I6ACW5;G3V7U4;A6IX66;A6IX67;A6IX68	LMNB1_RAT	Lmnb1	46643.5	25688.1	21350.7	46643.5	25688.1	21350.7		AKLQIELGK	AKLQIELGK	AKLQIELGK2	2	6.27235e-05	0.000285027	2.82598e-06	1	0.000445831	0.000245098	0.000497265	0	0	8348.25	5634.52	6807.14		8000.08	0.885529	6.53698	6.48366	6.59029	10.8151	6.64644	9.96281		0	0	0.965023	9811.26	3.67222	0.433094	1	2.51455	0.999805	0	-10000000	4878.12;2532.07;1170.03;1312.03;1392.03;1368.04;372.009;1420.04;847.023;515.013;603.016;688.02;	4878.12;2396.58;1143.74;1073.55;1384.81;853.04;273.107;1002.67;631.432;421.163;334.442;457.54;	0.878874;0.895572;0.799445;0.893351;0.906804;0.750941;0.723722;0.814436;0.831111;0.845214;0.630034;0.758032;	8077	2.51455	0	0	0	0.999715	1	0.88625	0.878175	0.89017	0.876541
Sample-Pink2_run-1070_60 SPD_2-20-2024	P16086	P16086;A0A0G2JTH0;A0A0G2JZ69;A0A0G2K1E7;A0A0G2K1Y8;A0A8I5ZKH2;A0A8I6GKA3;A0A8L2QL19;Q6IRK8;A6JTU1;A6JTU2;C9EH87	SPTN1_RAT	Sptan1	559430	304652	381537	559430	304652	380953		AKLSELNQK	AKLSELNQK	AKLSELNQK2	2	0.00393958	0.155888	0.000269519	0.000463177	0.000320924	0.000245098	0.000355366	0	0	3977.4	2222.26	3719.46		5791.51	0.919879	2.98552	2.9322	3.03882	-27.9505	3.09138	-29.192		0	0	0.814763	6193.15	2.2663	0.727781	0.403471	1.02984	0.9027	2.03376	0.140113	2050.05;1709.04;553.014;169.004;381.009;1943.04;549.014;45124.2;449.011;42.0011;630.018;322.009;	2050.05;1709.04;542.512;163.099;218.309;829.577;543.506;12505.3;286.463;0;492.296;240.42;	0.974932;0.886742;0.899202;0.778224;0.662315;0.552053;0.954957;0.285429;0.660387;0.0830807;0.702663;0.732044;	3680	1.02984	0	0	0	0	1	0.8775	0.885614	0.894012	0.869667
Sample-Purple1_run-1054_60 SPD_2-20-2024	P16086	P16086;A0A0G2JTH0;A0A0G2JZ69;A0A0G2K1E7;A0A0G2K1Y8;A0A8I5ZKH2;A0A8I6GKA3;A0A8L2QL19;Q6IRK8;A6JTU1;A6JTU2;C9EH87	SPTN1_RAT	Sptan1	370203	355482	369031	370203	355482	368776		AKLSELNQK	AKLSELNQK	AKLSELNQK2	2	0.000359906	0.00580069	0.000269519	0.000534759	0.000379219	0.000245098	0.000417537	0	0	2060.92	1892.81	2019.38		4895.44	0.8822	3.09154	3.03824	3.14485	-27.9505	3.16611	-28.7618		0	0	0.717382	4996.14	2.55157	0.242117	0.994847	0.623465	0.996087	1.82261	0.0743762	788.022;1272.03;902.02;97.0022;86.0023;1792.05;511.013;10792.3;430.012;0;148.004;79.0017;	788.022;1224.18;506.045;22.8963;48.7137;145.925;292.645;5489.72;141.035;0;111.528;29.9288;	0.958084;0.848651;0.65778;0.336408;0.497755;0.100884;0.616756;0.518659;0.511097;0;0.659724;0.317223;	3812	0.623465	0	0	0	0.994199	1	0.871562	0.885614	0.887956	0.869714
Sample-Purple3_run-1056_60 SPD_2-20-2024	P16086	P16086;A0A0G2JTH0;A0A0G2JZ69;A0A0G2K1E7;A0A0G2K1Y8;A0A8I5ZKH2;A0A8I6GKA3;A0A8L2QL19;Q6IRK8;A6JTU1;A6JTU2;C9EH87	SPTN1_RAT	Sptan1	459952	384919	349186	459952	384919	349328		AKLSELNQK	AKLSELNQK	AKLSELNQK2	2	0.00282352	0.128348	0.000269519	0.000471698	0.000371333	0.000245098	0.00040404	0	0	2336.76	2328.99	2465.21		4636.69	0.811972	2.91298	2.85967	2.96629	-27.9505	3.03755	-29.5565		0	0	0.863685	4395.1	2.07679	0.345908	0.987954	1.6044	0.919378	0	-10000000	1115.03;1360.04;345.01;88.0022;375.01;768.025;351.008;38187.9;284.008;63.0011;406.011;162.004;	1115.03;873.414;286.341;88.0022;348.316;35.9277;205.582;38187.9;233.29;0;312.267;157.289;	0.984579;0.581616;0.854802;0.582457;0.837051;0.201212;0.584004;0.847575;0.818545;0.129214;0.716178;0.895615;	3592	1.6044	0	0	0	0	1	0.872396	0.885614	0.887458	0.871508
Sample-Red2_run-1058_60 SPD_2-20-2024	P16086	P16086;A0A0G2JTH0;A0A0G2JZ69;A0A0G2K1E7;A0A0G2K1Y8;A0A8I5ZKH2;A0A8I6GKA3;A0A8L2QL19;Q6IRK8;A6JTU1;A6JTU2;C9EH87	SPTN1_RAT	Sptan1	827444	497911	414997	827444	497911	413938		AKLSELNQK	AKLSELNQK	AKLSELNQK2	2	0.000648228	0.00939483	0.000269519	0.000545256	0.000381243	0.000245098	0.000423191	0	0	3079.43	1883.23	2709.32		4432.6	0.879721	2.94894	2.89561	3.00225	-27.9505	3.06307	-29.3943		0	0	0.719671	5038.12	3.19621	0.62318	1	1.96031	0.993474	0	-10000000	1720.04;1334.03;1009.02;139.003;386.01;2187.06;542.012;43643.3;243.007;136.004;454.012;222.005;	1359.39;1334.03;455.175;126.357;386.01;338.204;485.019;34063.5;167.134;24.7535;386.414;144.832;	0.788833;0.97091;0.460698;0.746739;0.884647;0.233951;0.820742;0.767821;0.644296;0.350506;0.830455;0.64634;	3636	1.96031	0	0	0	0.990605	1	0.8775	0.885614	0.890814	0.872782
Sample-Red3_run-1059_60 SPD_2-20-2024	P16086	P16086;A0A0G2JTH0;A0A0G2JZ69;A0A0G2K1E7;A0A0G2K1Y8;A0A8I5ZKH2;A0A8I6GKA3;A0A8L2QL19;Q6IRK8;A6JTU1;A6JTU2;C9EH87	SPTN1_RAT	Sptan1	882493	354758	484329	882493	354758	480996		AKLSELNQK	AKLSELNQK	AKLSELNQK2	2	0.000123671	7.49367e-05	0.000269519	0.00049975	0.000398565	0.000245098	0.00043554	0	0	6848.97	2286.52	4806.66		9188.31	0.976928	2.96639	2.91307	3.0197	-27.9505	3.07698	-29.3765		0	0	0.948041	13092.4	3.61832	0.456548	1	2.13869	0.999946	2.57033	0.225268	3950.11;2459.06;3093.08;325.008;452.013;3817.14;953.023;84010.5;473.014;377.009;385.01;206.005;	3950.11;2459.06;1465.76;325.008;439.799;764.862;849.292;84010.5;439.281;336.996;385.01;110.922;	0.984704;0.985312;0.449545;0.838387;0.860216;0.280345;0.889953;0.889227;0.911267;0.840575;0.828678;0.522345;	3658	2.13869	0	0	0	0.999876	1	0.883295	0.885614	0.895713	0.873409
Sample-Red2_run-1058_60 SPD_2-20-2024	P16086	P16086;A0A0G2JTH0;A0A0G2JZ69;A0A0G2K1E7;A0A0G2K1Y8;A0A8I5ZKH2;A0A8I6GKA3;A0A8L2QL19;Q6IRK8;A6JTU1;A6JTU2;C9EH87	SPTN1_RAT	Sptan1	827444	497911	414997	827444	497911	413938		AKLSELNQKWEALK	AKLSELNQKWEALK	AKLSELNQKWEALK3	3	0.00884717	0.30988	0.00649772	0.000545256	0.000381243	0.000245098	0.000423191	0	0	9236.22	5806.51	8353.55		6910.99	0.757966	8.51333	8.46	8.56665	26.3901	8.54495	26.2041		0	0	0.911532	7641.23	2.49159	0.635938	1	0.308735	0.821913	0	-10000000	1910.06;5382.13;2591.06;1024.03;8190.27;754.02;648.019;1532.06;406.012;941.024;1065.03;773.022;	1910.06;2817.07;1929.89;477.23;5396.27;268.476;417.744;740.812;350.809;688.877;739.753;459.9;	0.936292;0.572296;0.797714;0.549789;0.68063;0.480525;0.730749;0.564152;0.86017;0.716649;0.744288;0.660866;	10525	0.308735	0	0	0	0	1	0.90625	0.889085	0.894802	0.899459
Sample-Red3_run-1059_60 SPD_2-20-2024	P16086	P16086;A0A0G2JTH0;A0A0G2JZ69;A0A0G2K1E7;A0A0G2K1Y8;A0A8I5ZKH2;A0A8I6GKA3;A0A8L2QL19;Q6IRK8;A6JTU1;A6JTU2;C9EH87	SPTN1_RAT	Sptan1	882493	354758	484329	882493	354758	480996		AKLSELNQKWEALK	AKLSELNQKWEALK	AKLSELNQKWEALK3	3	0.00234178	0.0868394	0.00649772	0.00049975	0.000398565	0.000245098	0.00043554	0	0	15000.3	6300.87	13245.5		5126.06	0.908217	8.33528	8.28197	8.38858	26.3901	8.36891	26.0397		0	0	0.289537	5805.18	2.37004	0.223128	1	0.298547	0.941409	0	-10000000	1578.05;3451.1;2029.06;1095.03;11730.3;598.018;522.014;1447.05;299.008;508.016;811.025;714.023;	1578.05;2574.41;1962.23;482.369;11460;473.734;479.862;1277.07;95.1087;508.016;418.744;548.892;	0.981463;0.79339;0.948314;0.489147;0.891266;0.808966;0.850222;0.825718;0.39009;0.97218;0.547518;0.819389;	10305	0.298547	0	0	0	0.913161	1	0.91	0.889085	0.899994	0.896764
Sample-GL1-Chip_run-694_60 SPD_1-23-2024	O35179	O35179;A0A8I5ZRH7;A0A8I6ABD8;A0A8I6GFM2;A0A8L2Q412;A6J857	SH3G2_RAT	Sh3gl2	240673	620544	674885	240673	620544	674885	468784	AKLSMINTMSK	AKLSMINTMSK	AKLSMINTMSK2	2	0.000314861	0.00239983	5.41038e-05	0.00076746	0.000463607	0.000245098	0.00051573	0	1	3846.77	11144.8	4849.59		21824.6	0.967203	5.49822	5.44491	5.55153	10.8945	6.00745	7.14019		0	0	0	17311.6	2.85337	0.316285	1	1.38844	0.998511	0	-10000000	1540.05;1540.05;260.007;1535.04;628.018;790.026;684.023;166.005;44.0015;65.0021;321.01;120.003;	1540.05;1540.05;230.897;609.466;623.546;766.669;451.451;142.687;0;57.6877;318.7;0;	0.992027;0.962194;0.718372;0.47541;0.800696;0.9274;0.585696;0.662307;0.178746;0.629055;0.896667;0.416941;	6792	1.38844	0	0	0	0.9976	1	0.953646	0.948735	0.957374	0.943558
Sample-GL2-Chip_run-695_60 SPD_1-23-2024	O35179	O35179;A0A8I5ZRH7;A0A8I6ABD8;A0A8I6GFM2;A0A8L2Q412;A6J857	SH3G2_RAT	Sh3gl2	312572	688814	652578	312572	688814	652578	451499	AKLSMINTMSK	AKLSMINTMSK	AKLSMINTMSK2	2	6.7245e-05	0.000670765	5.41038e-05	0.000536769	0.00039968	0.000245098	0.000440723	0	1	2406.15	5367.67	2822.5		18019.6	0.968934	5.95976	5.90644	6.01307	10.8945	6.36287	7.19273		0	0	0	15361.5	3.42924	0.230828	0.997762	1.20088	0.99957	0	-10000000	942.03;941.029;162.005;1019.03;486.014;617.018;381.012;488.016;114.003;168.005;311.009;183.007;	904.145;941.029;162.005;680.455;422.268;560.974;353.163;454.534;81.2302;168.005;187.52;102.966;	0.981445;0.963605;0.772566;0.711553;0.788192;0.957709;0.852274;0.926946;0.643298;0.924704;0.513244;0.6098;	7364	1.20088	0	0	0	0.999329	1	0.96	0.948735	0.957783	0.949494
Sample-GL3-Chip_run-696_60 SPD_1-23-2024	O35179	O35179;A0A8I5ZRH7;A0A8I6ABD8;A0A8I6GFM2;A0A8L2Q412;A6J857	SH3G2_RAT	Sh3gl2	365603	815605	723661	365603	815605	723661	489139	AKLSMINTMSK	AKLSMINTMSK	AKLSMINTMSK2	2	5.41038e-05	0.00149322	5.41038e-05	0.00077101	0.000443853	0.000245098	0.000518135	0	1	5487.28	11561.9	5809.97		25516.9	0.949215	5.53366	5.48033	5.58697	10.8945	6.02415	6.9267		0	0	0.0463768	24099.7	3.59738	0.418049	1	1.31578	0.999075	0	-10000000	2081.06;2564.08;472.015;659.02;1171.03;848.028;1265.04;255.008;204.006;120.004;298.01;204.007;	2081.06;2564.08;460.448;648.813;1076.09;842.142;718.474;234.552;89.012;120.004;257.892;117.668;	0.943913;0.957575;0.932121;0.854482;0.847146;0.936864;0.593741;0.862343;0.590351;0.751237;0.849366;0.508383;	6836	1.31578	0	0	0	0.998507	1	0.953958	0.948735	0.959018	0.943574
Sample-Green1_run-1060_60 SPD_2-20-2024	O35179	O35179;A0A8I5ZRH7;A0A8I6ABD8;A0A8I6GFM2;A0A8L2Q412;A6J857	SH3G2_RAT	Sh3gl2	706839	504332	531593	706839	504332	531593	384116	AKLSMINTMSK	AKLSMINTMSK	AKLSMINTMSK2	2	0.000894454	0.0217378	5.41038e-05	0.000512295	0.000335008	0.000245098	0.000372717	0	1	13782.4	8583.4	11244.1		40534.8	0.931363	6.26071	6.2074	6.31402	10.8945	6.62339	7.66707		0	0	0.445829	49685.4	3.3982	0.55691	1	1.66023	0.985397	0	-10000000	5615.16;5699.18;1427.05;8479.3;1897.06;2468.08;3005.1;1602.05;907.027;815.025;1326.05;1531.04;	5615.16;5699.18;1427.05;8479.3;1897.06;2468.08;2881.46;1602.05;907.027;815.025;1313.16;1531.04;	0.949044;0.909683;0.937324;0.851518;0.95811;0.941199;0.904402;0.940021;0.940354;0.83406;0.815879;0.939771;	7738	1.66023	0	0	0	0.978262	1	0.967386	0.948735	0.959191	0.954929
Sample-ML1-Chip_run-697_60 SPD_1-23-2024	O35179	O35179;A0A8I5ZRH7;A0A8I6ABD8;A0A8I6GFM2;A0A8L2Q412;A6J857	SH3G2_RAT	Sh3gl2	471640	908333	898739	471640	908333	898739	622997	AKLSMINTMSK	AKLSMINTMSK	AKLSMINTMSK2	2	0.000166681	0.000306452	5.41038e-05	0.000637349	0.000473709	0.000245098	0.000523286	0	1	8013.94	14446.3	8973.17		28777	0.959071	5.44611	5.39275	5.49942	10.8945	5.94275	6.53404		0	0	0	25700.8	3.47103	0.476463	1	1.66077	0.9998	0	-10000000	3499.11;3674.14;329.013;865.026;1140.04;861.027;1258.04;522.016;283.009;114.003;188.007;477.019;	3499.11;3674.14;252.053;714.488;1140.04;840.695;957.297;373.668;283.009;114.003;130.777;452.703;	0.989353;0.967882;0.648989;0.808055;0.922195;0.794524;0.775892;0.703146;0.905363;0.799926;0.59381;0.901127;	6726	1.66077	0	0	0	0.999694	1	0.963854	0.948735	0.959606	0.95177
Sample-ML2-Chip_run-698_60 SPD_1-23-2024	O35179	O35179;A0A8I5ZRH7;A0A8I6ABD8;A0A8I6GFM2;A0A8L2Q412;A6J857	SH3G2_RAT	Sh3gl2	522793	837298	963606	522793	837298	963606	678093	AKLSMINTMSK	AKLSMINTMSK	AKLSMINTMSK2	2	0.000197521	0.0029306	5.41038e-05	0.000568828	0.000436681	0.000245098	0.000477099	0	1	5354.17	8184.21	5543.47		22079.7	0.974488	5.72967	5.67636	5.78301	10.8945	6.19026	6.64293		0	0	0	21325.7	4.98676	0.490223	1	1.75816	0.998106	0	-10000000	1836.06;2636.09;550.018;626.019;969.031;882.026;1632.05;355.012;270.008;111.004;480.017;1034.03;	1836.06;2636.09;511.705;542.943;969.031;882.026;524.804;193.99;237.31;49.2587;306.809;979.193;	0.981876;0.978276;0.913475;0.899092;0.973365;0.947786;0.349872;0.620955;0.887891;0.477594;0.73726;0.797497;	7078	1.75816	0	0	0	0.997069	1	0.966146	0.948735	0.960329	0.954007
Sample-ML3-Chip_run-699_60 SPD_1-23-2024	O35179	O35179;A0A8I5ZRH7;A0A8I6ABD8;A0A8I6GFM2;A0A8L2Q412;A6J857	SH3G2_RAT	Sh3gl2	580809	849042	929321	580809	849042	929321	643160	AKLSMINTMSK	AKLSMINTMSK	AKLSMINTMSK2	2	5.60475e-05	0.000391015	5.41038e-05	0.000562746	0.000457875	0.000245098	0.000505306	0	1	7935.27	11143.2	7776.36		20757.5	0.931233	5.76475	5.71143	5.81809	10.8945	6.22196	6.47547		0	0	0	21181.6	4.1592	0.536449	1	2.60474	0.999742	0	-10000000	3162.11;3589.12;527.017;1205.04;1156.04;1184.03;2870.08;948.032;209.008;319.01;528.019;767.027;	3162.11;3589.12;515.325;1205.04;1156.04;1184.03;1762.03;472.427;191.651;192.019;482.829;767.027;	0.936787;0.936498;0.8795;0.969465;0.982693;0.900445;0.684928;0.643886;0.872328;0.611817;0.822114;0.908771;	7122	2.60474	0	0	0	0.999609	1	0.969792	0.948735	0.960186	0.955315
Sample-Pink1_run-1069_60 SPD_2-20-2024	O35179	O35179;A0A8I5ZRH7;A0A8I6ABD8;A0A8I6GFM2;A0A8L2Q412;A6J857	SH3G2_RAT	Sh3gl2	921292	753043	675500	921292	753043	675500	487254	AKLSMINTMSK	AKLSMINTMSK	AKLSMINTMSK2	2	0.00437543	0.153783	5.41038e-05	0.000571429	0.000401929	0.000245098	0.000443066	0	1	5462.17	5332.77	6333.37		54950.3	0.960765	6.45599	6.40266	6.5093	10.8945	6.74496	8.37048		0	0	0.768502	47391.5	4.12173	0.343342	0.943289	1.09578	0.905533	0	-10000000	1907.06;2261.07;554.017;3473.13;962.028;1294.04;1276.04;819.022;581.016;440.015;751.019;790.029;	1907.06;2261.07;554.017;1805.89;842.705;1294.04;1252.99;670.793;581.016;343.576;577.774;778.871;	0.972798;0.991576;0.83438;0.567937;0.864159;0.889196;0.940207;0.807009;0.925572;0.734902;0.713108;0.827088;	7980	1.09578	0	0	0	0	1	0.957083	0.948735	0.957788	0.946334
Sample-Pink2_run-1070_60 SPD_2-20-2024	O35179	O35179;A0A8I5ZRH7;A0A8I6ABD8;A0A8I6GFM2;A0A8L2Q412;A6J857	SH3G2_RAT	Sh3gl2	1.15196e+06	638364	650223	1.15196e+06	638364	650223	476813	AKLSMINTMSK	AKLSMINTMSK	AKLSMINTMSK2	2	0.000945269	0.0204536	5.41038e-05	0.000463177	0.000320924	0.000245098	0.000355366	0	1	8595.85	5114.07	8559.58		69187.5	0.961447	6.42248	6.36917	6.47579	10.8945	6.74056	8.23376		0	0	0.643402	69480.7	4.16236	0.352967	1	1.34684	0.986055	0	-10000000	3450.12;3225.09;941.031;7293.24;1448.04;1996.08;1498.05;917.032;835.025;301.011;1359.05;1041.03;	3450.12;3225.09;941.031;4423.78;1448.04;1920.64;1469.6;917.032;637.295;301.011;1327.61;1000.52;	0.961888;0.99084;0.937794;0.650062;0.917592;0.911301;0.93207;0.913118;0.769753;0.892047;0.905906;0.839013;	7936	1.34684	0	0	0	0.979546	1	0.963646	0.948735	0.962157	0.949615
Sample-Pink3_run-1071_60 SPD_2-20-2024	O35179	O35179;A0A8I5ZRH7;A0A8I6ABD8;A0A8I6GFM2;A0A8L2Q412;A6J857	SH3G2_RAT	Sh3gl2	1.13055e+06	763439	696881	1.13055e+06	763439	696881	487363	AKLSMINTMSK	AKLSMINTMSK	AKLSMINTMSK2	2	0.00115337	0.0275895	5.41038e-05	0.000521376	0.000362056	0.000245098	0.00040032	0	1	16976.5	9822.73	13094.1		62162.2	0.98497	6.26192	6.20856	6.31523	10.8945	6.58871	8.06451		0	0	0.509895	80593.2	4.83211	0.270242	1	2.42382	0.981398	0	-10000000	6986.2;7428.24;1017.03;6415.22;2706.09;2562.08;2871.1;1629.06;1002.04;912.029;1339.04;1606.05;	6986.2;7428.24;1017.03;6415.22;2706.09;2562.08;2679.56;1431.56;944.343;912.029;1280.34;1606.05;	0.991231;0.980426;0.963967;0.906335;0.988285;0.981071;0.90166;0.849735;0.879808;0.920915;0.918999;0.951962;	7738	2.42382	0	0	0	0.97241	1	0.962812	0.948735	0.960719	0.949205
Sample-Purple2_run-1055_60 SPD_2-20-2024	O35179	O35179;A0A8I5ZRH7;A0A8I6ABD8;A0A8I6GFM2;A0A8L2Q412;A6J857	SH3G2_RAT	Sh3gl2	1.0742e+06	904847	774583	1.0742e+06	904847	774583	546874	AKLSMINTMSK	AKLSMINTMSK	AKLSMINTMSK2	2	0.00271607	0.105668	5.41038e-05	0.000508906	0.000402739	0.000245098	0.000445236	0	1	15316.7	11751.1	14089.6		102176	0.985085	6.33318	6.27987	6.38651	10.8945	6.62995	8.22823		0	0	0.466331	111075	4.34549	0.382954	1	2.1501	0.933371	0	-10000000	5863.16;6345.19;1387.05;5236.19;2058.06;3180.1;2529.08;1797.05;629.02;836.027;1738.05;813.027;	5863.16;6345.19;1387.04;4905.1;2019.9;3108.37;2247.21;1131.01;604.619;826.557;1327.11;706.375;	0.984307;0.991252;0.95153;0.851632;0.96116;0.973964;0.860767;0.680036;0.951432;0.885803;0.758858;0.836759;	7826	2.1501	0	0	0	0	1	0.958854	0.948735	0.958065	0.947859
Sample-Red1_run-1057_60 SPD_2-20-2024	O35179	O35179;A0A8I5ZRH7;A0A8I6ABD8;A0A8I6GFM2;A0A8L2Q412;A6J857	SH3G2_RAT	Sh3gl2	1.27619e+06	1.21326e+06	1.1328e+06	1.27619e+06	1.21326e+06	1.1328e+06	807281	AKLSMINTMSK	AKLSMINTMSK	AKLSMINTMSK2	2	0.000651652	0.00690807	5.41038e-05	0.000690608	0.000466636	0.000245098	0.000518403	0	1	9474.32	9540.57	8646.55		55092.1	0.979257	6.3131	6.25979	6.36643	10.8945	6.65111	7.86706		0	0	0.400715	60366.2	4.45184	0.364317	1	1.59069	0.99545	0	-10000000	3537.12;4055.14;934.036;3230.12;1954.07;1882.06;1785.06;886.028;680.023;527.017;986.028;666.02;	3537.12;4055.14;934.036;2627.99;1954.07;1882.06;1694.75;748.134;670.014;464.873;793.249;522.934;	0.982881;0.986048;0.915072;0.796991;0.94063;0.957816;0.922668;0.80734;0.864629;0.738168;0.784486;0.772794;	7804	1.59069	0	0	0	0.993092	1	0.948958	0.948735	0.952216	0.944161
Sample-Red2_run-1058_60 SPD_2-20-2024	O35179	O35179;A0A8I5ZRH7;A0A8I6ABD8;A0A8I6GFM2;A0A8L2Q412;A6J857	SH3G2_RAT	Sh3gl2	1.81976e+06	1.18248e+06	1.22756e+06	1.81976e+06	1.18248e+06	1.22756e+06	867631	AKLSMINTMSK	AKLSMINTMSK	AKLSMINTMSK2	2	0.000281917	0.00167155	5.41038e-05	0.000545256	0.000381243	0.000245098	0.000423191	0	1	27046.9	17369.7	24988.9		118761	0.989015	6.29718	6.24385	6.3505	10.8945	6.64215	7.89403		0	0	0.516267	128542	5.40797	0.349911	1	2.76066	0.998833	0	-10000000	11227.4;10987.4;2607.09;5320.17;3633.12;4832.15;3454.11;1605.05;905.032;839.029;1437.05;955.029;	11227.4;10987.4;2607.09;5320.17;3633.12;4832.15;3399.07;1581.62;905.032;839.029;1310.7;747.492;	0.988668;0.991946;0.96669;0.985056;0.991322;0.98316;0.93941;0.874052;0.944783;0.900577;0.830741;0.76691;	7782	2.76066	0	0	0	0.998328	1	0.957812	0.948735	0.95886	0.947151
Sample-Red3_run-1059_60 SPD_2-20-2024	O35179	O35179;A0A8I5ZRH7;A0A8I6ABD8;A0A8I6GFM2;A0A8L2Q412;A6J857	SH3G2_RAT	Sh3gl2	2.14394e+06	748260	1.09292e+06	2.14394e+06	748260	1.09292e+06	795524	AKLSMINTMSK	AKLSMINTMSK	AKLSMINTMSK2	2	0.000359475	0.00196865	5.41038e-05	0.00049975	0.000398565	0.000245098	0.00043554	0	1	20298.7	8071.29	16967.2		64525.2	0.982679	6.10134	6.04802	6.15466	10.8945	6.49415	7.38341		0	0	0.296344	77194.9	4.19201	0.565913	1	1.96683	0.998591	0	-10000000	8880.35;8041.28;1669.06;8356.29;2539.07;3377.11;4737.14;2334.07;1257.04;645.02;2596.08;2099.08;	8880.35;8041.28;1669.06;8356.29;2539.07;3377.11;3889.08;2249.04;1050.43;645.02;2274.96;1512.89;	0.980311;0.984137;0.963337;0.962858;0.963228;0.985432;0.843174;0.922414;0.866879;0.873056;0.88592;0.705179;	7540	1.96683	0	0	0	0.998031	1	0.971364	0.948735	0.964046	0.954523
Sample-WM1-Chip_run-700_60 SPD_1-23-2024	O35179	O35179;A0A8I5ZRH7;A0A8I6ABD8;A0A8I6GFM2;A0A8L2Q412;A6J857	SH3G2_RAT	Sh3gl2	277411	593145	775015	277411	593145	775015	567739	AKLSMINTMSK	AKLSMINTMSK	AKLSMINTMSK2	2	0.000316156	0.000719116	5.41038e-05	0.000643501	0.000527704	0.000245098	0.000581058	0	1	2571.81	6677.81	3167.27		15169.4	0.903724	5.74557	5.69226	5.79888	10.8945	6.23061	6.58451		0	0	0	12317.4	2.74927	0.210034	1	1.5311	0.999542	0	-10000000	1064.04;816.03;170.005;341.011;553.017;692.025;963.027;396.013;134.004;298.009;404.013;293.011;	1064.04;816.03;159.179;280.073;553.017;691.74;474.04;393.926;134.004;153.367;247.025;291.729;	0.926578;0.971343;0.641224;0.792505;0.895372;0.788804;0.477789;0.81141;0.899937;0.594004;0.567266;0.753046;	7100	1.5311	0	0	0	0.999281	1	0.960208	0.948735	0.956217	0.951528
Sample-WM2-Chip_run-701_60 SPD_1-23-2024	O35179	O35179;A0A8I5ZRH7;A0A8I6ABD8;A0A8I6GFM2;A0A8L2Q412;A6J857	SH3G2_RAT	Sh3gl2	329846	829642	807770	329846	829642	807770	570810	AKLSMINTMSK	AKLSMINTMSK	AKLSMINTMSK2	2	0.000100664	0.000620476	5.41038e-05	0.000735835	0.000554939	0.000245098	0.000618812	0	1	6789.2	18964.4	8942.87		30910.7	0.984214	5.53423	5.48089	5.58756	10.8945	6.02828	6.80711		0	0	0.000283127	23466.6	4.18024	0.396	1	2.12116	0.999607	0	-10000000	2872.08;2881.09;217.008;806.029;703.02;1036.03;889.029;232.007;114.004;110.004;426.012;325.01;	2872.08;2881.09;210.061;663.042;689.104;1036.03;744.541;140.067;75.6979;87.0493;222.861;295.595;	0.987256;0.984846;0.930628;0.791036;0.946037;0.974025;0.821632;0.671104;0.62066;0.612847;0.574583;0.857745;	6836	2.12116	0	0	0	0.99938	1	0.961136	0.948735	0.955414	0.95198
Sample-WM3-Chip_run-702_60 SPD_1-23-2024	O35179	O35179;A0A8I5ZRH7;A0A8I6ABD8;A0A8I6GFM2;A0A8L2Q412;A6J857	SH3G2_RAT	Sh3gl2	302185	692351	806322	302185	692351	806322	602448	AKLSMINTMSK	AKLSMINTMSK	AKLSMINTMSK2	2	9.30925e-05	0.000231537	5.41038e-05	0.00087184	0.000463822	0.000245098	0.000513611	0	1	5388.3	12085.2	5800.11		24077.1	0.974714	5.44379	5.39049	5.4971	10.8945	5.98781	6.62231		0	0	0.0411616	22367.6	3.75623	0.576424	1	2.43638	0.999852	0	-10000000	2381.07;2238.07;339.012;855.028;376.012;796.029;1977.05;293.009;142.005;152.004;423.014;215.008;	2381.07;2238.07;314.693;725.765;358.547;769.157;914.681;239.037;103.366;92.6365;238.356;185.84;	0.980977;0.984443;0.83203;0.826417;0.892429;0.927015;0.442316;0.797121;0.724159;0.587591;0.518435;0.851663;	6726	2.43638	0	0	0	0.999768	1	0.96	0.948735	0.955612	0.95114
Sample-WM1-Chip_run-700_60 SPD_1-23-2024	O35179	O35179;A0A8I5ZRH7;A0A8I6ABD8;A0A8I6GFM2;A0A8L2Q412;A6J857	SH3G2_RAT	Sh3gl2	277411	593145	775015	277411	593145	775015	567739	AKLSM(UniMod:35)INTMSK	AKLSMINTMSK	AKLSM(UniMod:35)INTMSK2	2	0.00115516	0.02226	0.00323313	0.000643501	0.000527704	0.000245098	0.000581058	0	1	706.388	1834.84	870.26		12150.2	0.834427	4.12814	4.07483	4.18145	-13.592	3.76408	-9.63612		0	0	0.944163	9862.3	2.73327	0.627894	1	0.526103	0.986002	0	-10000000	149.005;269.01;326.01;503.014;656.019;241.008;1392.05;107.003;51.0013;75.0021;158.005;73.0021;	149.005;269.01;288.374;204.452;410.603;195.577;1392.05;57.924;51.0013;75.0021;143.04;25.0006;	0.978894;0.848569;0.746586;0.371954;0.583475;0.770228;0.932644;0.591472;0.565759;0.657901;0.606623;0.26972;	5098	0.526103	0	0	0	0.97774	1	0.943854	0.950785	0.958267	0.936581
Sample-WM3-Chip_run-702_60 SPD_1-23-2024	O35179	O35179;A0A8I5ZRH7;A0A8I6ABD8;A0A8I6GFM2;A0A8L2Q412;A6J857	SH3G2_RAT	Sh3gl2	302185	692351	806322	302185	692351	806322	602448	AKLSM(UniMod:35)INTMSK	AKLSMINTMSK	AKLSM(UniMod:35)INTMSK2	2	0.00665289	0.204592	0.00323313	0.00087184	0.000463822	0.000245098	0.000513611	0	1	913.007	2294.39	1101.16		12992.3	0.861677	3.63081	3.5775	3.68417	-13.592	3.2455	-9.71575		0	0	0.919922	10772.4	1.96793	0.496618	1	0.774935	0.884581	0	-10000000	210.006;513.018;235.006;471.017;590.021;121.003;1482.04;95.0032;61.0021;38.0013;139.005;60.002;	210.006;467.995;235.006;187.668;362.28;42.2094;1110.6;31.189;61.0021;0;66.9527;52.1924;	0.883282;0.854794;0.856079;0.410923;0.665041;0.584528;0.72499;0.463995;0.707927;0.319301;0.486448;0.604418;	4482	0.774935	0	0	0	0	1	0.955	0.950785	0.95765	0.946092
Sample-Brown1_run-1072_60 SPD_2-20-2024	O35179	O35179;A0A8I5ZRH7;A0A8I6ABD8;A0A8I6GFM2;A0A8L2Q412;A6J857	SH3G2_RAT	Sh3gl2	492182	476956	455107	492182	476956	455107	330538	AKLSMINTM(UniMod:35)SK	AKLSMINTMSK	AKLSMINTM(UniMod:35)SK2	2	0.000118371	7.23657e-05	1e-09	0.000589623	0.000373552	0.000245098	0.00042123	0	1	2770.08	3519.58	3386.17		16574	0.914205	4.66108	4.60777	4.71439	-8.70209	4.63126	-8.53564		0	0	0.956422	13558.4	3.95228	0.505297	1	2.95671	0.99995	0	-10000000	881.029;1405.04;341.01;669.021;685.018;480.015;501.016;460.014;349.014;958.025;424.014;438.012;	881.029;1405.04;280.523;484.006;648.474;467.704;419.09;390.657;349.014;941.145;180.993;360.083;	0.971691;0.941507;0.820424;0.730307;0.873303;0.848377;0.784935;0.842492;0.91145;0.874933;0.498899;0.788607;	5758	2.95671	0	0	0	0.999882	1	0.9475	0.951694	0.959909	0.939432
Sample-Brown2_run-1073_60 SPD_2-20-2024	O35179	O35179;A0A8I5ZRH7;A0A8I6ABD8;A0A8I6GFM2;A0A8L2Q412;A6J857	SH3G2_RAT	Sh3gl2	464293	432337	409120	464293	432337	409120	293066	AKLSMINTM(UniMod:35)SK	AKLSMINTMSK	AKLSMINTM(UniMod:35)SK2	2	0.000505853	0.00862724	1e-09	0.000518403	0.000360881	0.000245098	0.000400641	0	1	2053.39	2406.53	2350.36		9684.97	0.902516	4.64383	4.59052	4.69714	-8.70209	4.62609	-8.65287		0	0	0.948856	8461.27	2.98554	0.532359	1	0.89708	0.994086	0	-10000000	724.025;788.025;360.011;581.016;647.016;594.019;488.016;313.011;269.008;640.021;284.01;242.006;	724.025;788.025;302.864;541.339;624.627;430.033;488.016;173.447;248.192;518.982;135.177;52.7672;	0.908277;0.926667;0.709258;0.859652;0.834742;0.719012;0.774768;0.561721;0.765115;0.804219;0.505146;0.276635;	5736	0.89708	0	0	0	0.991373	1	0.943977	0.951694	0.960911	0.935775
Sample-Brown3_run-1074_60 SPD_2-20-2024	O35179	O35179;A0A8I5ZRH7;A0A8I6ABD8;A0A8I6GFM2;A0A8L2Q412;A6J857	SH3G2_RAT	Sh3gl2	693034	457666	393729	693034	457666	393729	287751	AKLSMINTM(UniMod:35)SK	AKLSMINTMSK	AKLSMINTM(UniMod:35)SK2	2	0.000404272	0.00618326	1e-09	0.000482625	0.000334784	0.000245098	0.000370645	0	1	3317.15	1977.32	2430.26		5464.87	0.941009	4.50154	4.44823	4.55485	-8.70209	4.50586	-8.88453		0	0	0.895712	7459.22	3.05814	0.413354	1	0.763209	0.995535	0	-10000000	1003.03;1663.05;629.02;732.023;1181.03;5320.16;753.02;561.019;317.01;806.022;404.013;475.015;	1003.03;1663.05;536.661;651.079;1165.57;1497.64;557.995;493.413;235.867;584.305;315.113;287.348;	0.948884;0.972075;0.812518;0.849525;0.91332;0.39828;0.703605;0.822282;0.710839;0.719039;0.783475;0.633387;	5560	0.763209	0	0	0	0.993817	1	0.960455	0.951694	0.964733	0.947118
Sample-GL1-Chip_run-694_60 SPD_1-23-2024	O35179	O35179;A0A8I5ZRH7;A0A8I6ABD8;A0A8I6GFM2;A0A8L2Q412;A6J857	SH3G2_RAT	Sh3gl2	240673	620544	674885	240673	620544	674885	468784	AKLSMINTM(UniMod:35)SK	AKLSMINTMSK	AKLSMINTM(UniMod:35)SK2	2	0.000511457	0.00693989	1e-09	0.00076746	0.000463607	0.000245098	0.00051573	0	1	556.017	2168.39	943.563		20235.7	0.913353	3.32966	3.27635	3.38298	-8.70209	3.43242	-9.13846		0	0	0.920565	11924.4	3.17065	0.540789	1	0.241082	0.995707	0	-10000000	328.008;255.01;297.01;129.003;501.014;141.004;296.01;124.003;128.004;222.007;34.0013;87.0027;	301.008;255.01;232.916;0;423.181;128.576;259.008;124.003;0;167.006;0;0;	0.869993;0.964534;0.801349;0.470952;0.875712;0.780135;0.924012;0.727574;0.577215;0.777299;0;0.282622;	4108	0.241082	0	0	0	0.99306	1	0.947917	0.951694	0.960496	0.939328
Sample-GL2-Chip_run-695_60 SPD_1-23-2024	O35179	O35179;A0A8I5ZRH7;A0A8I6ABD8;A0A8I6GFM2;A0A8L2Q412;A6J857	SH3G2_RAT	Sh3gl2	312572	688814	652578	312572	688814	652578	451499	AKLSMINTM(UniMod:35)SK	AKLSMINTMSK	AKLSMINTM(UniMod:35)SK2	2	6.7245e-05	0.000805341	1e-09	0.000536769	0.00039968	0.000245098	0.000440723	0	1	1793.05	4383.88	2305.19		18757.8	0.961369	4.37782	4.3245	4.43115	-8.70209	4.42354	-9.10261		0	0	0.970112	14590.4	4.16523	0.661139	1	0.805126	0.999484	0	-10000000	601.018;966.03;244.008;226.006;544.016;497.015;357.012;168.005;76.0027;439.011;118.003;30.0007;	601.018;966.03;191.624;226.006;402.444;458.142;300.225;119.272;28.9411;252.241;77.9118;11.6307;	0.988797;0.942533;0.797622;0.968942;0.750677;0.797034;0.85655;0.680154;0.505129;0.55554;0.610492;0.411239;	5406	0.805126	0	0	0	0.999195	1	0.952083	0.951694	0.960757	0.942683
Sample-GL3-Chip_run-696_60 SPD_1-23-2024	O35179	O35179;A0A8I5ZRH7;A0A8I6ABD8;A0A8I6GFM2;A0A8L2Q412;A6J857	SH3G2_RAT	Sh3gl2	365603	815605	723661	365603	815605	723661	489139	AKLSMINTM(UniMod:35)SK	AKLSMINTMSK	AKLSMINTM(UniMod:35)SK2	2	0.0083204	0.323388	1e-09	0.00077101	0.000443853	0.000245098	0.000518135	0	1	2092.51	5612.1	2820.13		24971.5	0.915082	3.61394	3.56063	3.66726	-8.70209	3.73538	-9.46292		0	0	0.950453	18528.6	2.31348	0.513746	1	0.375626	0.83304	0	-10000000	713.021;1251.04;833.032;256.008;612.017;365.011;733.023;87.0021;120.004;657.023;212.007;56.0021;	658.939;1251.04;206.238;182.532;590.38;365.011;733.023;29.8948;95.9405;366.585;145.463;56.0021;	0.868714;0.97143;0.419263;0.696277;0.861865;0.891498;0.84581;0.491285;0.681928;0.55527;0.637168;0.765002;	4460	0.375626	0	0	0	0	1	0.949792	0.951694	0.962063	0.939986
Sample-Green1_run-1060_60 SPD_2-20-2024	O35179	O35179;A0A8I5ZRH7;A0A8I6ABD8;A0A8I6GFM2;A0A8L2Q412;A6J857	SH3G2_RAT	Sh3gl2	706839	504332	531593	706839	504332	531593	384116	AKLSMINTM(UniMod:35)SK	AKLSMINTMSK	AKLSMINTM(UniMod:35)SK2	2	6.12001e-06	6.12001e-06	1e-09	0.000512295	0.000335008	0.000245098	0.000372717	0	1	9235.29	4896.98	6414.95		18123	0.972259	4.66134	4.60803	4.71466	-8.70209	4.65648	-8.60747		0	0	0.982086	26090.8	5.03189	0.415853	1	2.21042	0.999996	0	-10000000	3225.09;3605.12;1490.05;2405.08;2439.08;1711.05;1896.05;713.021;528.016;1648.05;233.009;590.021;	3225.09;3605.12;1490.05;2405.08;2202.69;1522.61;1896.05;559.032;516.199;1557.36;178.445;535.406;	0.981102;0.989915;0.917229;0.933937;0.899794;0.895829;0.879429;0.742164;0.817875;0.894472;0.7555;0.922505;	5758	2.21042	0	0	0	0.999994	1	0.961042	0.951694	0.962961	0.948189
Sample-Green2_run-1061_60 SPD_2-20-2024	O35179	O35179;A0A8I5ZRH7;A0A8I6ABD8;A0A8I6GFM2;A0A8L2Q412;A6J857	SH3G2_RAT	Sh3gl2	781847	403306	432577	781847	403306	432577	315733	AKLSMINTM(UniMod:35)SK	AKLSMINTMSK	AKLSMINTM(UniMod:35)SK2	2	0.000224517	0.000471432	1e-09	0.000429923	0.000330907	0.000245098	0.000364166	0	1	4842.96	1828.4	3304.9		10901.2	0.932	4.59172	4.53838	4.64503	-8.70209	4.61744	-8.85004		0	0	0.958023	15974.5	3.58117	0.424967	1	1.86714	0.999662	0	-10000000	1454.06;2101.07;835.026;1354.05;2190.07;5133.15;1585.05;832.03;354.011;1391.04;607.017;403.013;	1454.06;2101.07;789.788;1287.84;1687.55;2396.18;1585.05;832.03;304.087;1391.04;607.017;403.013;	0.962505;0.954707;0.853654;0.860513;0.719677;0.470645;0.920195;0.921293;0.768213;0.924524;0.853391;0.931184;	5670	1.86714	0	0	0	0.999529	1	0.962841	0.951694	0.966825	0.947059
Sample-Green3_run-1062_60 SPD_2-20-2024	O35179	O35179;A0A8I5ZRH7;A0A8I6ABD8;A0A8I6GFM2;A0A8L2Q412;A6J857	SH3G2_RAT	Sh3gl2	691887	493106	502655	691887	493106	502655	363439	AKLSMINTM(UniMod:35)SK	AKLSMINTMSK	AKLSMINTM(UniMod:35)SK2	2	6.94444e-05	0.000120888	1e-09	0.000498256	0.000324149	0.000245098	0.000362188	0	1	4030.37	3599.25	4806.23		17489.9	0.918456	4.62681	4.5735	4.68013	-8.70209	4.62557	-8.55318		0	0	0.96882	14666.5	3.9596	0.411847	1	2.73702	0.999918	0	-10000000	1480.05;1467.05;358.01;1223.03;1505.05;1144.04;1447.05;510.014;289.01;1213.04;446.015;364.01;	1480.05;1467.05;357.991;1083.27;1359.16;975.688;1447.05;492.471;289.01;1152.87;353.177;323.418;	0.979513;0.879167;0.658949;0.888243;0.903276;0.821689;0.904122;0.88025;0.8594;0.868971;0.722244;0.88475;	5714	2.73702	0	0	0	0.999879	1	0.953229	0.951694	0.962	0.943377
Sample-ML1-Chip_run-697_60 SPD_1-23-2024	O35179	O35179;A0A8I5ZRH7;A0A8I6ABD8;A0A8I6GFM2;A0A8L2Q412;A6J857	SH3G2_RAT	Sh3gl2	471640	908333	898739	471640	908333	898739	622997	AKLSMINTM(UniMod:35)SK	AKLSMINTMSK	AKLSMINTM(UniMod:35)SK2	2	1.31429e-05	1.31429e-05	1e-09	0.000637349	0.000473709	0.000245098	0.000523286	0	1	5254.16	8772.55	5448.96		31457.5	0.956082	3.77523	3.72192	3.82856	-8.70209	3.88742	-9.6794		0	0	0.986733	30332.9	4.51418	0.631788	1	2.12601	0.999991	0	-10000000	1483.05;2756.08;1710.06;1015.03;1105.03;783.022;825.027;290.01;261.007;474.012;290.009;273.008;	1483.05;2756.08;1021.35;1015.03;1001.83;783.022;825.026;237.513;261.007;474.012;267.927;266.614;	0.928059;0.9903;0.618043;0.904115;0.797444;0.952851;0.938635;0.796616;0.929821;0.712945;0.886646;0.796675;	4658	2.12601	0	0	0	0.999987	1	0.956354	0.951694	0.96311	0.944073
Sample-ML2-Chip_run-698_60 SPD_1-23-2024	O35179	O35179;A0A8I5ZRH7;A0A8I6ABD8;A0A8I6GFM2;A0A8L2Q412;A6J857	SH3G2_RAT	Sh3gl2	522793	837298	963606	522793	837298	963606	678093	AKLSMINTM(UniMod:35)SK	AKLSMINTMSK	AKLSMINTM(UniMod:35)SK2	2	0.00044082	0.0142555	1e-09	0.000568828	0.000436681	0.000245098	0.000477099	0	1	4651.16	6043.35	4093.38		23758.5	0.969706	4.07681	4.0235	4.13013	-8.70209	4.16524	-9.45253		0	0	0.98122	26995.9	4.02166	0.515253	1	0.701032	0.990854	0	-10000000	1704.05;2106.07;1317.05;841.028;1081.04;833.027;1238.04;308.011;199.006;583.021;76.0028;74.0021;	1704.05;2106.07;746.198;841.028;1081.04;833.027;1172.73;287.107;181.517;373.923;76.0028;46.8988;	0.954347;0.987505;0.544185;0.956257;0.931474;0.826235;0.934707;0.793458;0.828703;0.581775;0.809954;0.558705;	5032	0.701032	0	0	0	0.985745	1	0.96	0.951694	0.963553	0.947513
Sample-ML3-Chip_run-699_60 SPD_1-23-2024	O35179	O35179;A0A8I5ZRH7;A0A8I6ABD8;A0A8I6GFM2;A0A8L2Q412;A6J857	SH3G2_RAT	Sh3gl2	580809	849042	929321	580809	849042	929321	643160	AKLSMINTM(UniMod:35)SK	AKLSMINTMSK	AKLSMINTM(UniMod:35)SK2	2	2.82006e-05	2.82006e-05	1e-09	0.000562746	0.000457875	0.000245098	0.000505306	0	1	5583.2	6165.44	4302.62		22662	0.964572	4.25392	4.20062	4.30724	-8.70209	4.34782	-9.562		0	0	0.995966	29406.9	5.44687	0.651788	1	2.41073	0.999981	0	-10000000	2003.07;2804.11;2785.09;776.025;1249.04;1265.04;1116.03;292.011;139.005;898.034;207.007;131.004;	2003.07;2804.11;709.789;776.025;1207.95;1265.04;1116.03;266.424;111.741;898.034;165.808;109.841;	0.988634;0.947323;0.262626;0.964794;0.930327;0.910127;0.972594;0.892995;0.820732;0.74908;0.732447;0.771566;	5252	2.41073	0	0	0	0.999972	1	0.960208	0.951694	0.963872	0.946962
Sample-Pink1_run-1069_60 SPD_2-20-2024	O35179	O35179;A0A8I5ZRH7;A0A8I6ABD8;A0A8I6GFM2;A0A8L2Q412;A6J857	SH3G2_RAT	Sh3gl2	921292	753043	675500	921292	753043	675500	487254	AKLSMINTM(UniMod:35)SK	AKLSMINTMSK	AKLSMINTM(UniMod:35)SK2	2	8.37591e-05	3.69917e-05	1e-09	0.000571429	0.000401929	0.000245098	0.000443066	0	1	4812.14	4725.04	5611.61		23402.7	0.972292	4.7499	4.69658	4.80321	-8.70209	4.72723	-8.39671		0	0	0.954126	20068.6	5.44454	0.441398	1	2.70583	0.999975	0	-10000000	1576.04;2147.06;574.018;1089.03;1217.04;895.024;1505.04;633.018;443.013;945.027;381.011;439.012;	1576.04;2147.06;574.018;1089.03;1109.38;847.418;1505.04;606.133;443.013;929.819;381.011;438.455;	0.987092;0.961845;0.930134;0.97147;0.846245;0.918544;0.958575;0.906835;0.869178;0.908771;0.915977;0.889123;	5868	2.70583	0	0	0	0.999916	1	0.948854	0.951694	0.961689	0.940321
Sample-Pink2_run-1070_60 SPD_2-20-2024	O35179	O35179;A0A8I5ZRH7;A0A8I6ABD8;A0A8I6GFM2;A0A8L2Q412;A6J857	SH3G2_RAT	Sh3gl2	1.15196e+06	638364	650223	1.15196e+06	638364	650223	476813	AKLSMINTM(UniMod:35)SK	AKLSMINTMSK	AKLSMINTM(UniMod:35)SK2	2	1e-09	0	1e-09	0.000463177	0.000320924	0.000245098	0.000355366	0	1	5463.16	3654.87	6117.27		18570.2	0.961813	4.75201	4.69871	4.80532	-8.70209	4.73131	-8.38014		0	0	0.973804	16584.6	4.84016	0.683813	1	1.83599	1	0	-10000000	1532.04;2473.08;581.02;1458.04;1191.04;891.025;1368.05;933.028;530.015;826.027;784.02;461.014;	1532.04;2473.08;581.02;1458.04;1143.49;891.025;1368.05;812.239;530.015;798.809;652.074;438.866;	0.981595;0.946905;0.936643;0.966314;0.874271;0.883861;0.880918;0.799486;0.863443;0.961068;0.813537;0.875019;	5868	1.83599	0	0	0	1	1	0.959271	0.951694	0.965551	0.945334
Sample-Pink3_run-1071_60 SPD_2-20-2024	O35179	O35179;A0A8I5ZRH7;A0A8I6ABD8;A0A8I6GFM2;A0A8L2Q412;A6J857	SH3G2_RAT	Sh3gl2	1.13055e+06	763439	696881	1.13055e+06	763439	696881	487363	AKLSMINTM(UniMod:35)SK	AKLSMINTMSK	AKLSMINTM(UniMod:35)SK2	2	4.68507e-06	4.68507e-06	1e-09	0.000521376	0.000362056	0.000245098	0.00040032	0	1	16892.6	8464.54	11283.6		30701.7	0.976582	4.64468	4.59136	4.69799	-8.70209	4.63562	-8.44625		0	0	0.992737	45963.2	6.16858	0.683548	1	3.48112	0.999997	0	-10000000	5559.19;8106.27;1915.06;3227.09;3072.09;3385.1;3339.09;1436.04;1292.05;2093.07;704.021;1491.06;	5559.19;8106.27;1915.06;3227.09;3072.09;3356.42;3339.09;1269.87;1220.38;1831.82;704.021;1491.06;	0.964435;0.979425;0.959055;0.990364;0.955822;0.992156;0.969696;0.885359;0.894661;0.832194;0.911834;0.988262;	5736	3.48112	0	0	0	0.999995	1	0.96375	0.951694	0.96438	0.950063
Sample-Purple1_run-1054_60 SPD_2-20-2024	O35179	O35179;A0A8I5ZRH7;A0A8I6ABD8;A0A8I6GFM2;A0A8L2Q412;A6J857	SH3G2_RAT	Sh3gl2	754840	729089	688831	754840	729089	688831	497343	AKLSMINTM(UniMod:35)SK	AKLSMINTMSK	AKLSMINTM(UniMod:35)SK2	2	0.00021575	0.000237509	1e-09	0.000534759	0.000379219	0.000245098	0.000417537	0	1	2623.08	2683.11	2862.52		12558.8	0.956407	4.85802	4.80471	4.91132	-8.70209	4.79551	-8.04099		0	0	0.982529	11508.3	4.97635	0.489168	0.993211	1.95602	0.999839	0	-10000000	1059.04;946.026;454.012;618.018;1000.03;585.019;682.024;578.019;277.008;818.029;468.016;597.019;	1059.04;946.026;410.227;618.018;1000.03;583.143;544.683;547.456;277.008;818.029;422.925;418.929;	0.951915;0.969592;0.917861;0.943923;0.973018;0.972284;0.828113;0.706367;0.949973;0.900775;0.89785;0.707822;	6000	1.95602	0	0	0	0.999762	1	0.949271	0.951694	0.961326	0.94007
Sample-Purple2_run-1055_60 SPD_2-20-2024	O35179	O35179;A0A8I5ZRH7;A0A8I6ABD8;A0A8I6GFM2;A0A8L2Q412;A6J857	SH3G2_RAT	Sh3gl2	1.0742e+06	904847	774583	1.0742e+06	904847	774583	546874	AKLSMINTM(UniMod:35)SK	AKLSMINTMSK	AKLSMINTM(UniMod:35)SK2	2	3.22931e-05	3.22931e-05	1e-09	0.000508906	0.000402739	0.000245098	0.000445236	0	1	11667.4	8633.43	10351.5		36880	0.974222	4.69822	4.6449	4.75152	-8.70209	4.67998	-8.28615		0	0	0.994701	41568.3	6.31741	0.416557	1	3.25835	0.999978	0	-10000000	4113.14;5255.18;1486.05;2299.06;2344.07;1837.06;2701.09;1085.03;402.011;1449.05;655.018;905.029;	4113.14;5255.18;1486.05;2299.06;2344.07;1837.06;2701.09;790.999;398.019;1445.73;588.975;790.106;	0.998206;0.958112;0.948062;0.968136;0.971398;0.963808;0.96528;0.784902;0.936984;0.951045;0.861583;0.8533;	5802	3.25835	0	0	0	0.999968	1	0.95375	0.951694	0.961552	0.942463
Sample-Purple3_run-1056_60 SPD_2-20-2024	O35179	O35179;A0A8I5ZRH7;A0A8I6ABD8;A0A8I6GFM2;A0A8L2Q412;A6J857	SH3G2_RAT	Sh3gl2	879910	804977	732204	879910	804977	732204	531934	AKLSMINTM(UniMod:35)SK	AKLSMINTMSK	AKLSMINTM(UniMod:35)SK2	2	1.16028e-05	1.16028e-05	1e-09	0.000471698	0.000371333	0.000245098	0.00040404	0	1	5300.16	5685.41	6017.95		26162.1	0.973538	4.62612	4.57281	4.67943	-8.70209	4.60715	-8.55241		0	0	0.996282	23041.6	5.97816	0.623234	1	2.28467	0.999992	0	-10000000	2490.08;2112.06;628.022;698.023;1263.03;875.023;1410.05;386.012;268.01;512.017;275.009;445.015;	2490.08;2112.06;628.022;698.023;1263.03;828.879;1388.74;348.073;206.163;476.605;246.551;388.801;	0.975797;0.978483;0.952185;0.950516;0.945063;0.954226;0.921757;0.861744;0.707822;0.922091;0.867319;0.851623;	5714	2.28467	0	0	0	0.999988	1	0.945417	0.951694	0.959583	0.937594
Sample-Red1_run-1057_60 SPD_2-20-2024	O35179	O35179;A0A8I5ZRH7;A0A8I6ABD8;A0A8I6GFM2;A0A8L2Q412;A6J857	SH3G2_RAT	Sh3gl2	1.27619e+06	1.21326e+06	1.1328e+06	1.27619e+06	1.21326e+06	1.1328e+06	807281	AKLSMINTM(UniMod:35)SK	AKLSMINTMSK	AKLSMINTM(UniMod:35)SK2	2	5.58485e-06	5.58485e-06	1e-09	0.000690608	0.000466636	0.000245098	0.000518403	0	1	7114.23	8266.02	7491.44		32761.7	0.962568	4.64253	4.58921	4.69584	-8.70209	4.63062	-8.52692		0	0	0.981983	31112.1	5.39349	0.430109	0.998866	2.87759	0.999996	0	-10000000	2437.07;3169.1;824.027;1511.04;1160.04;1025.03;1382.04;185.005;379.009;784.026;405.012;609.021;	2437.07;3169.1;824.027;1508.06;1045.06;1025.03;1353.45;114.016;354.873;698.032;326.367;484.702;	0.952541;0.988326;0.943238;0.924642;0.898737;0.973907;0.969225;0.578534;0.910162;0.798617;0.789573;0.842866;	5736	2.87759	0	0	0	0.999994	1	0.94375	0.951694	0.955662	0.939151
Sample-Red2_run-1058_60 SPD_2-20-2024	O35179	O35179;A0A8I5ZRH7;A0A8I6ABD8;A0A8I6GFM2;A0A8L2Q412;A6J857	SH3G2_RAT	Sh3gl2	1.81976e+06	1.18248e+06	1.22756e+06	1.81976e+06	1.18248e+06	1.22756e+06	867631	AKLSMINTM(UniMod:35)SK	AKLSMINTMSK	AKLSMINTM(UniMod:35)SK2	2	6.30597e-05	6.93072e-05	1e-09	0.000545256	0.000381243	0.000245098	0.000423191	0	1	15668.5	10091.8	14518.7		56223.1	0.983333	4.66217	4.60886	4.71548	-8.70209	4.65863	-8.63471		0	0	0.996099	60675.8	6.12915	0.432137	1	3.50923	0.999952	0	-10000000	6059.2;6495.2;1737.05;3114.1;2512.07;2166.06;3291.11;1186.04;715.021;1856.05;688.022;1107.04;	6059.2;6495.2;1737.05;3114.1;2512.07;2107.71;3291.11;1158.23;713.385;1689.34;688.022;1107.04;	0.974336;0.991551;0.919861;0.983698;0.993052;0.902375;0.995505;0.915063;0.948375;0.870289;0.986229;0.953743;	5758	3.50923	0	0	0	0.999931	1	0.951146	0.951694	0.96183	0.940127
Sample-Red3_run-1059_60 SPD_2-20-2024	O35179	O35179;A0A8I5ZRH7;A0A8I6ABD8;A0A8I6GFM2;A0A8L2Q412;A6J857	SH3G2_RAT	Sh3gl2	2.14394e+06	748260	1.09292e+06	2.14394e+06	748260	1.09292e+06	795524	AKLSMINTM(UniMod:35)SK	AKLSMINTMSK	AKLSMINTM(UniMod:35)SK2	2	7.06915e-06	7.06915e-06	1e-09	0.00049975	0.000398565	0.000245098	0.00043554	0	1	11807.4	4558.28	9582.27		26309.7	0.959523	4.57297	4.51965	4.62627	-8.70209	4.57762	-8.75654		0	0	0.974221	32419.1	5.75563	0.638036	1	3.44849	0.999995	0	-10000000	4494.18;5388.14;1278.05;1925.05;2531.07;3576.11;2297.08;1185.03;915.034;1126.03;578.018;919.031;	4494.18;5388.14;1278.05;1925.05;2527.72;1836.01;2153.31;1003.15;915.034;1126.03;578.018;919.031;	0.920198;0.983601;0.941242;0.983937;0.95642;0.507375;0.902638;0.878043;0.886023;0.946683;0.953124;0.964014;	5648	3.44849	0	0	0	0.999993	1	0.961354	0.951694	0.9672	0.946118
Sample-WhiteGreen1_run-1063_60 SPD_2-20-2024	O35179	O35179;A0A8I5ZRH7;A0A8I6ABD8;A0A8I6GFM2;A0A8L2Q412;A6J857	SH3G2_RAT	Sh3gl2	389104	424931	405309	389104	424931	405309	300002	AKLSMINTM(UniMod:35)SK	AKLSMINTMSK	AKLSMINTM(UniMod:35)SK2	2	2.00136e-05	2.00136e-05	1e-09	0.000569801	0.000388199	0.000245098	0.000433651	0	1	3353.09	3641.94	3588.1		16817	0.94687	4.50148	4.44817	4.5548	-8.70209	4.54217	-9.08373		0	0	0.989301	15715.5	4.72679	0.413387	1	1.85094	0.999986	0	-10000000	877.031;1266.04;292.009;1347.05;1031.03;2225.07;925.029;322.01;209.007;770.029;314.008;322.01;	877.031;1266.04;265.96;1210.03;992.908;770.412;909.734;198.955;209.007;567.37;59.7667;256.77;	0.96059;0.978308;0.886653;0.904033;0.972499;0.293152;0.910303;0.62286;0.932511;0.752173;0.388918;0.805675;	5560	1.85094	0	0	0	0.99998	1	0.949659	0.951694	0.961281	0.940509
Sample-WhiteGreen3_run-1065_60 SPD_2-20-2024	O35179	O35179;A0A8I5ZRH7;A0A8I6ABD8;A0A8I6GFM2;A0A8L2Q412;A6J857	SH3G2_RAT	Sh3gl2	355258	415946	361875	355258	415946	361875	259175	AKLSMINTM(UniMod:35)SK	AKLSMINTMSK	AKLSMINTM(UniMod:35)SK2	2	0.000127226	0.000167053	1e-09	0.000614251	0.000438404	0.000245098	0.000500751	0	1	2515.21	3735.91	2540.38		10427.6	0.952148	4.59118	4.53785	4.64451	-8.70209	4.62507	-8.93148		0	0	0.965692	10324.3	3.97305	0.421063	0.996798	0.943783	0.999889	0	-10000000	839.025;1202.04;313.009;545.016;697.022;1127.04;768.022;338.009;208.008;531.019;226.007;373.011;	839.025;1202.04;313.009;474.144;697.022;455.962;642.649;318.051;113.177;326.749;226.007;291.773;	0.987254;0.981005;0.908748;0.816867;0.95886;0.389679;0.798622;0.859192;0.5479;0.650602;0.833405;0.766639;	5670	0.943783	0	0	0	0.999833	1	0.946136	0.951694	0.958206	0.938867
Sample-WM2-Chip_run-701_60 SPD_1-23-2024	O35179	O35179;A0A8I5ZRH7;A0A8I6ABD8;A0A8I6GFM2;A0A8L2Q412;A6J857	SH3G2_RAT	Sh3gl2	329846	829642	807770	329846	829642	807770	570810	AKLSMINTM(UniMod:35)SK	AKLSMINTMSK	AKLSMINTM(UniMod:35)SK2	2	0.000312598	0.00181453	1e-09	0.000735835	0.000554939	0.000245098	0.000618812	0	1	1342.69	3460.09	1631.64		17806.9	0.921465	3.84569	3.79239	3.899	-8.70209	3.98101	-9.4667		0	0	0.959332	14653.4	3.35787	0.354053	1	1.18837	0.998851	0	-10000000	502.012;590.017;409.014;307.01;502.013;822.023;431.014;116.003;145.005;413.014;24.0007;177.005;	502.012;590.017;408.638;250.66;420.525;789.244;431.014;116.003;54.4842;402.977;0;97.4545;	0.926647;0.954108;0.952039;0.834253;0.850596;0.801723;0.904217;0.946998;0.530499;0.92115;0.141172;0.628429;	4746	1.18837	0	0	0	0.998185	1	0.946477	0.951694	0.958619	0.938935
Sample-Yellow1_run-1066_60 SPD_2-20-2024	O35179	O35179;A0A8I5ZRH7;A0A8I6ABD8;A0A8I6GFM2;A0A8L2Q412;A6J857	SH3G2_RAT	Sh3gl2	374473	377182	310443	374473	377182	310443	218700	AKLSMINTM(UniMod:35)SK	AKLSMINTMSK	AKLSMINTM(UniMod:35)SK2	2	0.0013814	0.0426592	1e-09	0.000772201	0.00049456	0.000245098	0.000549753	0	1	2191.07	2092.5	1530.33		5055.47	0.920169	4.53692	4.48361	4.59022	-8.70209	4.59056	-8.91903		0	0	0.921995	7238.23	2.53694	0.304778	1	1.0934	0.972158	0	-10000000	733.026;847.03;223.007;611.019;897.024;4279.11;727.021;341.011;0;607.018;146.005;240.008;	733.026;847.03;221.974;611.019;854.801;2897.17;708.411;332.77;0;426.743;146.005;240.008;	0.873086;0.985526;0.855829;0.886052;0.744807;0.63036;0.831187;0.790567;0;0.663139;0.741108;0.767347;	5604	1.0934	0	0	0	0.957341	1	0.949271	0.951694	0.958422	0.942133
Sample-Yellow2_run-1067_60 SPD_2-20-2024	O35179	O35179;A0A8I5ZRH7;A0A8I6ABD8;A0A8I6GFM2;A0A8L2Q412;A6J857	SH3G2_RAT	Sh3gl2	363538	336211	315111	363538	336211	315111	227071	AKLSMINTM(UniMod:35)SK	AKLSMINTMSK	AKLSMINTM(UniMod:35)SK2	2	0.000561929	0.00274124	1e-09	0.000674309	0.000474608	0.000245098	0.000537057	0	1	2163.26	2439.97	2054.43		8780.15	0.884752	4.6263	4.57299	4.67961	-8.70209	4.61578	-8.5353		0	0	0.952982	9245.27	3.50841	0.536058	1	2.00454	0.998144	0	-10000000	593.017;933.031;284.011;701.024;497.017;1043.03;271.008;102.004;196.005;336.009;152.005;376.011;	569.989;933.031;264.985;660.241;497.017;850.487;133.831;102.004;196.005;336.009;0;310.257;	0.834584;0.966517;0.722849;0.812513;0.898098;0.802106;0.585965;0.656612;0.901774;0.739511;0.360147;0.736574;	5714	2.00454	0	0	0	0.997259	1	0.951979	0.951694	0.960894	0.942115
Sample-Yellow3_run-1068_60 SPD_2-20-2024	O35179	O35179;A0A8I5ZRH7;A0A8I6ABD8;A0A8I6GFM2;A0A8L2Q412;A6J857	SH3G2_RAT	Sh3gl2	441175	263699	302079	441175	263699	302079	218536	AKLSMINTM(UniMod:35)SK	AKLSMINTMSK	AKLSMINTM(UniMod:35)SK2	2	0.000225352	0.00047909	1e-09	0.000582751	0.000445831	0.000245098	0.000497265	0	1	4718.99	2666.47	3221.4		7914.19	0.937944	4.69761	4.6443	4.75093	-8.70209	4.70797	-8.62345		0	0	0.984674	11593.4	4.14501	0.704513	0.987953	2.08778	0.999673	0	-10000000	1328.04;1855.06;639.019;1703.04;1063.03;5456.18;1298.03;620.02;581.016;1098.03;675.018;486.017;	1304.12;1855.06;634.32;1559.82;731.212;2732.97;982.229;411.888;530.368;824.472;518.015;440.803;	0.876562;0.967866;0.918566;0.953677;0.766865;0.568516;0.780848;0.72803;0.873409;0.829416;0.784155;0.859353;	5802	2.08778	0	0	0	0.999521	1	0.966023	0.951694	0.965428	0.951343
Sample-Green1_run-1060_60 SPD_2-20-2024	O35179	O35179;A0A8I5ZRH7;A0A8I6ABD8;A0A8I6GFM2;A0A8L2Q412;A6J857	SH3G2_RAT	Sh3gl2	706839	504332	531593	706839	504332	531593	384116	AKLSM(UniMod:35)INTM(UniMod:35)SK	AKLSMINTMSK	AKLSM(UniMod:35)INTM(UniMod:35)SK2	2	0.0029801	0.123807	5.48898e-06	0.000512295	0.000335008	0.000245098	0.000372717	0	1	2062.94	1303.45	1707.5		10153.7	0.852614	3.04413	2.99082	3.09744	-27.8867	3.09939	-28.3898		0	0	0.780915	12267.3	2.1131	0.496724	0.976315	0.624104	0.922164	0	-10000000	599.019;572.019;275.008;716.023;911.026;484.016;364.01;449.014;70.0021;383.011;86.0021;607.017;	599.019;572.019;0;676.336;891.906;443.818;364.01;439.356;70.0021;383.011;33.2566;607.017;	0.929545;0.828818;0.579245;0.743861;0.816208;0.853405;0.906797;0.807765;0.634427;0.855404;0.550561;0.86828;	3756	0.624104	0	0	0	0	1	0.950568	0.953644	0.965495	0.939283
Sample-ML2-Chip_run-698_60 SPD_1-23-2024	O35179	O35179;A0A8I5ZRH7;A0A8I6ABD8;A0A8I6GFM2;A0A8L2Q412;A6J857	SH3G2_RAT	Sh3gl2	522793	837298	963606	522793	837298	963606	678093	AKLSM(UniMod:35)INTM(UniMod:35)SK	AKLSMINTMSK	AKLSM(UniMod:35)INTM(UniMod:35)SK2	2	0.00347524	0.12077	5.48898e-06	0.000568828	0.000436681	0.000245098	0.000477099	0	1	397.081	1172.48	794.162		20464.7	0.788086	2.42382	2.37045	2.47713	-27.8867	2.50284	-28.1759		0	0	0.669466	10232.3	1.53976	0.592747	1	0.494217	0.927476	0	-10000000	136.005;102.004;203.006;323.01;229.007;48.0014;25.0007;131.005;37.0013;115.004;24.0007;69.0021;	136.005;87.719;135.244;274.481;173.357;0;0;52.2478;37.0013;115.004;0;59.2749;	0.914456;0.709713;0.695446;0.792688;0.728602;0.299645;0.299645;0.297013;0.608235;0.676636;0.299645;0.541999;	2986	0.494217	0	0	0	0	1	0.943646	0.953644	0.965589	0.932536
Sample-Pink1_run-1069_60 SPD_2-20-2024	O35179	O35179;A0A8I5ZRH7;A0A8I6ABD8;A0A8I6GFM2;A0A8L2Q412;A6J857	SH3G2_RAT	Sh3gl2	921292	753043	675500	921292	753043	675500	487254	AKLSM(UniMod:35)INTM(UniMod:35)SK	AKLSMINTMSK	AKLSM(UniMod:35)INTM(UniMod:35)SK2	2	0.000930801	0.0203645	5.48898e-06	0.000571429	0.000401929	0.000245098	0.000443066	0	1	1384.42	1044.07	1239.97		21756.1	0.834395	3.07934	3.02603	3.13266	-27.8867	3.07852	-27.5807		0	0	0.830586	24290.6	1.65748	0.45704	1	1.51998	0.986374	0	-10000000	568.018;564.018;212.005;884.027;794.025;649.019;320.01;442.015;104.003;270.008;323.01;334.011;	501.015;410.502;212.005;638.755;472.901;317.016;235.102;232.03;104.003;128.646;205.842;200.239;	0.945617;0.84285;0.962077;0.724324;0.709221;0.632209;0.827785;0.58932;0.731635;0.532558;0.780809;0.677694;	3800	1.51998	0	0	0	0.979636	1	0.945682	0.953644	0.963939	0.936962
Sample-Pink2_run-1070_60 SPD_2-20-2024	O35179	O35179;A0A8I5ZRH7;A0A8I6ABD8;A0A8I6GFM2;A0A8L2Q412;A6J857	SH3G2_RAT	Sh3gl2	1.15196e+06	638364	650223	1.15196e+06	638364	650223	476813	AKLSM(UniMod:35)INTM(UniMod:35)SK	AKLSMINTMSK	AKLSM(UniMod:35)INTM(UniMod:35)SK2	2	0.00716574	0.275301	5.48898e-06	0.000463177	0.000320924	0.000245098	0.000355366	0	1	2080.93	1153	1929.81		15749.3	0.941444	3.09924	3.04593	3.15255	-27.8867	3.096	-27.5923		0	0	0.914392	16982.6	2.84807	0.30786	0.985233	0.840653	0.840086	0	-10000000	546.018;692.022;215.008;556.015;867.025;442.015;341.01;131.004;0;370.011;110.003;193.006;	521.88;692.022;58.9893;379.745;867.025;358.904;338.702;41.0092;0;310.929;82.3308;176.692;	0.952639;0.948169;0.324891;0.663024;0.929337;0.738832;0.920196;0.439282;0;0.76347;0.632649;0.838997;	3822	0.840653	0	0	0	0	1	0.948523	0.953644	0.967558	0.936408
Sample-Pink3_run-1071_60 SPD_2-20-2024	O35179	O35179;A0A8I5ZRH7;A0A8I6ABD8;A0A8I6GFM2;A0A8L2Q412;A6J857	SH3G2_RAT	Sh3gl2	1.13055e+06	763439	696881	1.13055e+06	763439	696881	487363	AKLSM(UniMod:35)INTM(UniMod:35)SK	AKLSMINTMSK	AKLSM(UniMod:35)INTM(UniMod:35)SK2	2	0.000623997	0.0104231	5.48898e-06	0.000521376	0.000362056	0.000245098	0.00040032	0	1	2955.09	1761.79	2348.54		22620.8	0.944718	3.00972	2.9564	3.06304	-27.8867	3.08236	-28.6309		0	0	0.895903	28463	3.20585	0.484199	1	0.364951	0.99289	0	-10000000	1508.05;765.024;216.007;709.022;711.022;502.017;344.01;244.007;470.016;449.012;153.004;491.016;	1508.05;736.023;86.508;641.019;711.022;502.017;344.01;244.007;372.588;395.011;109.003;384.604;	0.975832;0.913351;0.484244;0.82766;0.911196;0.75734;0.948847;0.759726;0.744242;0.890672;0.598933;0.724033;	3712	0.364951	0	0	0	0.989577	1	0.947187	0.953644	0.9667	0.934451
Sample-Purple2_run-1055_60 SPD_2-20-2024	O35179	O35179;A0A8I5ZRH7;A0A8I6ABD8;A0A8I6GFM2;A0A8L2Q412;A6J857	SH3G2_RAT	Sh3gl2	1.0742e+06	904847	774583	1.0742e+06	904847	774583	546874	AKLSM(UniMod:35)INTM(UniMod:35)SK	AKLSMINTMSK	AKLSM(UniMod:35)INTM(UniMod:35)SK2	2	0.000175562	0.00207456	5.48898e-06	0.000508906	0.000402739	0.000245098	0.000445236	0	1	2624.08	2280.11	2733.85		18712.9	0.906699	3.04538	2.99207	3.0987	-27.8867	3.11631	-28.6178		0	0	0.754371	17961.5	2.69004	0.71521	1	0.757926	0.9986	0	-10000000	906.028;657.02;316.009;619.016;1061.03;506.015;239.008;247.007;84.0027;0;105.003;232.01;	906.028;657.02;228.901;619.016;1061.03;506.015;188.559;203.502;84.0027;0;42.6786;232.01;	0.992409;0.879597;0.627897;0.861245;0.850294;0.783792;0.739818;0.667964;0.729544;0;0.393832;0.770999;	3756	0.757926	0	0	0	0.997925	1	0.944479	0.953644	0.963856	0.935866
Sample-Red1_run-1057_60 SPD_2-20-2024	O35179	O35179;A0A8I5ZRH7;A0A8I6ABD8;A0A8I6GFM2;A0A8L2Q412;A6J857	SH3G2_RAT	Sh3gl2	1.27619e+06	1.21326e+06	1.1328e+06	1.27619e+06	1.21326e+06	1.1328e+06	807281	AKLSM(UniMod:35)INTM(UniMod:35)SK	AKLSMINTMSK	AKLSM(UniMod:35)INTM(UniMod:35)SK2	2	0.000120598	4.06262e-05	5.48898e-06	0.000690608	0.000466636	0.000245098	0.000518403	0	1	2947.09	3406.24	3087.05		31339.7	0.947337	2.95426	2.90094	3.00757	-27.8867	3.03394	-28.6992		0	0	0.831998	29918.8	3.7004	0.409016	1	1.38638	0.999973	0	-10000000	1293.04;920.024;182.005;764.022;765.026;269.007;202.005;352.009;363.012;265.007;243.008;235.005;	1293.04;920.024;182.005;722.02;734.025;269.007;202.005;289.493;363.012;265.007;188.306;235.005;	0.927102;0.969279;0.888904;0.964238;0.955482;0.981948;0.774403;0.823817;0.922395;0.870319;0.740649;0.865956;	3646	1.38638	0	0	0	0.999879	1	0.936818	0.953644	0.957852	0.933503
Sample-Red2_run-1058_60 SPD_2-20-2024	O35179	O35179;A0A8I5ZRH7;A0A8I6ABD8;A0A8I6GFM2;A0A8L2Q412;A6J857	SH3G2_RAT	Sh3gl2	1.81976e+06	1.18248e+06	1.22756e+06	1.81976e+06	1.18248e+06	1.22756e+06	867631	AKLSM(UniMod:35)INTM(UniMod:35)SK	AKLSMINTMSK	AKLSM(UniMod:35)INTM(UniMod:35)SK2	2	3.23084e-05	3.23084e-05	5.48898e-06	0.000545256	0.000381243	0.000245098	0.000423191	0	1	4184.94	2520.59	3626.25		35063.9	0.886861	2.99158	2.93826	3.0449	-27.8867	3.06749	-28.7667		0	0	0.763567	40466.1	3.38025	0.610678	1	1.85705	0.999977	0	-10000000	2024.08;1269.04;732.02;780.024;928.027;828.026;492.017;663.016;415.013;318.008;317.009;386.012;	2024.08;1269.04;732.02;698.716;891.827;793.938;416.078;520.891;390.148;318.008;281.845;341.455;	0.902868;0.942452;0.952905;0.916265;0.771426;0.807397;0.741187;0.730468;0.899906;0.903314;0.828645;0.806026;	3690	1.85705	0	0	0	0.999968	1	0.943864	0.953644	0.963686	0.93362
Sample-Red3_run-1059_60 SPD_2-20-2024	O35179	O35179;A0A8I5ZRH7;A0A8I6ABD8;A0A8I6GFM2;A0A8L2Q412;A6J857	SH3G2_RAT	Sh3gl2	2.14394e+06	748260	1.09292e+06	2.14394e+06	748260	1.09292e+06	795524	AKLSM(UniMod:35)INTM(UniMod:35)SK	AKLSMINTMSK	AKLSM(UniMod:35)INTM(UniMod:35)SK2	2	5.48898e-06	5.48898e-06	5.48898e-06	0.00049975	0.000398565	0.000245098	0.00043554	0	1	2938.09	904.348	1901.09		15139.6	0.928192	3.08012	3.02681	3.13344	-27.8867	3.08126	-27.65		0	0	0.905436	23397.8	3.81795	0.615125	1	1.52856	0.999996	0	-10000000	1167.03;702.019;453.013;710.021;1069.04;899.031;408.012;382.012;182.005;360.01;127.004;532.017;	1167.03;702.02;453.013;663.719;1069.04;899.031;408.012;368.339;148.949;330.387;127.004;500.956;	0.934251;0.97859;0.875741;0.799409;0.888482;0.950154;0.961552;0.859388;0.661252;0.749901;0.810921;0.862626;	3800	1.52856	0	0	0	0.999995	1	0.961705	0.953644	0.969164	0.946464
Sample-WhiteGreen1_run-1063_60 SPD_2-20-2024	O35179	O35179;A0A8I5ZRH7;A0A8I6ABD8;A0A8I6GFM2;A0A8L2Q412;A6J857	SH3G2_RAT	Sh3gl2	389104	424931	405309	389104	424931	405309	300002	AKLSM(UniMod:35)INTM(UniMod:35)SK	AKLSMINTMSK	AKLSM(UniMod:35)INTM(UniMod:35)SK2	2	0.00071028	0.00528798	5.48898e-06	0.000569801	0.000388199	0.000245098	0.000433651	0	1	2287.07	2045.46	2015.22		17781.9	0.92887	2.90193	2.84861	2.95524	-27.8867	2.944	-28.2226		0	0	0.920801	20180.6	2.49583	0.47189	1	0.756991	0.996438	0	-10000000	915.029;583.018;231.007;450.017;789.024;616.018;580.02;386.012;115.003;391.011;258.009;393.012;	915.029;583.018;209.443;441;789.024;452.679;580.02;310.771;115.003;197.176;258.009;304.55;	0.926498;0.93212;0.778758;0.932547;0.92922;0.666512;0.916447;0.646955;0.661686;0.504346;0.834165;0.745299;	3580	0.756991	0	0	0	0.994712	1	0.9475	0.953644	0.963218	0.938874
Sample-WhiteGreen2_run-1064_60 SPD_2-20-2024	O35179	O35179;A0A8I5ZRH7;A0A8I6ABD8;A0A8I6GFM2;A0A8L2Q412;A6J857	SH3G2_RAT	Sh3gl2	346796	295618	293991	346796	295618	293991	211304	AKLSM(UniMod:35)INTM(UniMod:35)SK	AKLSMINTMSK	AKLSM(UniMod:35)INTM(UniMod:35)SK2	2	0.000558534	0.00290424	5.48898e-06	0.000706714	0.000480307	0.000245098	0.000545852	0	1	1018.99	938.605	747.487		11682.2	0.832198	3.06178	3.00846	3.1151	-27.8867	3.07847	-27.8324		0	0	0.926475	15925.5	2.50017	0.435284	1	1.0947	0.998019	0	-10000000	428.013;257.008;230.007;386.011;510.018;224.005;394.014;285.008;216.005;184.005;185.006;108.004;	421.611;257.008;230.007;368.163;340.375;0;230.44;118.587;190.433;144.522;49.4344;0;	0.895702;0.917334;0.870057;0.896769;0.689253;0.352688;0.660379;0.444528;0.865181;0.665686;0.459753;0.198938;	3778	1.0947	0	0	0	0.997096	1	0.948409	0.953644	0.962891	0.93866
Sample-WhiteGreen3_run-1065_60 SPD_2-20-2024	O35179	O35179;A0A8I5ZRH7;A0A8I6ABD8;A0A8I6GFM2;A0A8L2Q412;A6J857	SH3G2_RAT	Sh3gl2	355258	415946	361875	355258	415946	361875	259175	AKLSM(UniMod:35)INTM(UniMod:35)SK	AKLSMINTMSK	AKLSM(UniMod:35)INTM(UniMod:35)SK2	2	0.000140756	0.000529188	5.48898e-06	0.000614251	0.000438404	0.000245098	0.000500751	0	1	1586.04	1793.15	1219.32		12338.6	0.926776	2.99177	2.93846	3.04509	-27.8867	3.00694	-27.9016		0	0	0.949645	16049.5	3.96219	0.628021	1	1.54154	0.99965	0	-10000000	617.016;373.011;234.008;461.014;596.017;367.012;444.016;153.005;0;551.015;226.007;392.011;	617.016;373.011;234.008;399.375;596.017;367.012;323.576;153.005;0;533.703;222.138;128.494;	0.927154;0.906108;0.834814;0.725173;0.93932;0.902578;0.693877;0.750102;0;0.811617;0.826292;0.353436;	3690	1.54154	0	0	0	0.999471	1	0.9425	0.953644	0.960141	0.936638
Sample-Yellow1_run-1066_60 SPD_2-20-2024	O35179	O35179;A0A8I5ZRH7;A0A8I6ABD8;A0A8I6GFM2;A0A8L2Q412;A6J857	SH3G2_RAT	Sh3gl2	374473	377182	310443	374473	377182	310443	218700	AKLSM(UniMod:35)INTM(UniMod:35)SK	AKLSMINTMSK	AKLSM(UniMod:35)INTM(UniMod:35)SK2	2	0.0030896	0.117552	5.48898e-06	0.000772201	0.00049456	0.000245098	0.000549753	0	1	1664.05	1606.69	1175.04		10686.3	0.828015	2.97306	2.91974	3.02637	-27.8867	3.00806	-28.037		0	0	0.88689	15133.5	1.96646	0.558244	1	0.620455	0.926855	0	-10000000	556.018;546.016;141.004;488.015;562.015;460.015;282.008;378.012;155.004;277.008;188.005;55.0014;	556.018;546.016;141.004;470.559;562.015;460.015;282.008;378.012;155.004;277.008;188.005;0;	0.864714;0.830334;0.491646;0.66821;0.789456;0.770478;0.864414;0.806463;0.776352;0.753379;0.662766;0.3642;	3668	0.620455	0	0	0	0	1	0.943438	0.953644	0.960479	0.936933
Sample-Yellow2_run-1067_60 SPD_2-20-2024	O35179	O35179;A0A8I5ZRH7;A0A8I6ABD8;A0A8I6GFM2;A0A8L2Q412;A6J857	SH3G2_RAT	Sh3gl2	363538	336211	315111	363538	336211	315111	227071	AKLSM(UniMod:35)INTM(UniMod:35)SK	AKLSMINTMSK	AKLSM(UniMod:35)INTM(UniMod:35)SK2	2	0.000804642	0.018444	5.48898e-06	0.000674309	0.000474608	0.000245098	0.000537057	0	1	945.478	933.525	786.02		8930.58	0.857624	2.92028	2.86696	2.97359	-27.8867	3.00705	-28.9305		0	0	0.668315	10742.3	1.9773	0.386858	1	1.13741	0.987645	0	-10000000	384.012;349.013;180.005;580.017;386.012;107.004;414.013;178.007;218.007;332.011;242.008;313.008;	384.012;246.489;118.342;277.449;314.977;91.1733;414.013;151.721;130.195;279.787;242.008;263.007;	0.976043;0.6889;0.574967;0.49878;0.845288;0.660014;0.905571;0.664977;0.654369;0.793833;0.952139;0.847803;	3602	1.13741	0	0	0	0.981556	1	0.945	0.953644	0.96325	0.936557
Sample-Brown1_run-1072_60 SPD_2-20-2024	Q99JD4	Q99JD4;A0A8I5ZZH0;A0A0G2JZM8;A0A8I5YBJ9;A0A8I5ZKF9;A0A8I5ZX03;A0A8I6AMJ1;A0A8I6AMK8;A0A8I6GL90;A0A8L2UIH1;A6I3M4	CLAP2_RAT	Clasp2	37543.9	39299.6	51595.4	37543.9	39299.6	51756.4		AKLSTPLVAVGNAK	AKLSTPLVAVGNAK	AKLSTPLVAVGNAK2	2	0.00018361	0.000462409	8.62033e-07	0.000589623	0.000373552	0.000245098	0.00042123	0	0	2875.11	3007.65	2893.65		7433.9	0.908176	7.61831	7.56499	7.67162	19.6026	7.60697	19.6198		0	0	0.915423	7386.28	3.70096	0.461527	1	1.25304	0.999678	0	-10000000	1819.08;673.025;383.013;550.019;332.013;711.028;1160.04;827.029;1058.04;1894.06;530.021;449.019;	1819.08;673.025;383.013;402.715;321.435;711.028;1158.99;738.836;763.079;1079.94;482.732;426.954;	0.913377;0.852746;0.98088;0.699336;0.837697;0.903277;0.873823;0.868552;0.732326;0.571757;0.765916;0.887419;	9417	1.25304	0	0	0	0.999538	1	1.02094	1.01894	1.03046	1.00662
Sample-Brown2_run-1073_60 SPD_2-20-2024	Q99JD4	Q99JD4;A0A8I5ZZH0;A0A0G2JZM8;A0A8I5YBJ9;A0A8I5ZKF9;A0A8I5ZX03;A0A8I6AMJ1;A0A8I6AMK8;A0A8I6GL90;A0A8L2UIH1;A6I3M4	CLAP2_RAT	Clasp2	38068	35661	50628.7	38068	35661	50707.9		AKLSTPLVAVGNAK	AKLSTPLVAVGNAK	AKLSTPLVAVGNAK2	2	8.78889e-05	0.000761858	8.62033e-07	0.000518403	0.000360881	0.000245098	0.000400641	0	0	3097.1	2904.24	2836.46		6494.43	0.934663	7.56554	7.51223	7.61891	19.6026	7.58351	19.2224		0	0	0.943182	7091.21	3.64613	0.484523	1	1.92533	0.999475	0	-10000000	1640.05;693.025;764.026;373.015;498.015;727.028;1563.06;881.037;2130.08;3250.12;905.029;322.013;	1640.05;693.025;764.026;373.015;498.015;677.946;1416.82;881.037;1765.57;2568.41;862.216;322.013;	0.944265;0.901112;0.944487;0.788528;0.847134;0.862083;0.87;0.950613;0.712157;0.693447;0.833646;0.812644;	9351	1.92533	0	0	0	0.999238	1	1.02761	1.01894	1.03128	1.01286
Sample-Brown3_run-1074_60 SPD_2-20-2024	Q99JD4	Q99JD4;A0A8I5ZZH0;A0A0G2JZM8;A0A8I5YBJ9;A0A8I5ZKF9;A0A8I5ZX03;A0A8I6AMJ1;A0A8I6AMK8;A0A8I6GL90;A0A8L2UIH1;A6I3M4	CLAP2_RAT	Clasp2	44007.4	29056	45939.3	44007.4	29056	46188.8		AKLSTPLVAVGNAK	AKLSTPLVAVGNAK	AKLSTPLVAVGNAK2	2	0.000327715	0.000694758	8.62033e-07	0.000482625	0.000334784	0.000245098	0.000370645	0	0	2848.5	1701.34	2091.05		3532.57	0.914419	7.37001	7.3167	7.42333	19.6026	7.44449	18.7709		0	0	0.867739	4812.18	3.11497	0.368178	1	0.915783	0.999496	0	-10000000	1589.06;752.024;516.016;425.015;449.016;560.017;1020.04;931.032;1955.06;3326.1;518.019;368.011;	1589.06;743.418;516.016;401.671;446.931;560.017;948.339;891.072;1106.97;3161.97;518.019;368.011;	0.981088;0.872394;0.76966;0.790081;0.85305;0.972318;0.85655;0.923061;0.719785;0.865368;0.903801;0.926682;	9109	0.915783	0	0	0	0.999305	1	1.03344	1.01894	1.03282	1.01785
Sample-GL1-Chip_run-694_60 SPD_1-23-2024	Q99JD4	Q99JD4;A0A8I5ZZH0;A0A0G2JZM8;A0A8I5YBJ9;A0A8I5ZKF9;A0A8I5ZX03;A0A8I6AMJ1;A0A8I6AMK8;A0A8I6GL90;A0A8L2UIH1;A6I3M4	CLAP2_RAT	Clasp2	23280.6	57506.8	44171	23280.6	57506.8	43590.6		AKLSTPLVAVGNAK	AKLSTPLVAVGNAK	AKLSTPLVAVGNAK2	2	7.54774e-05	0.000805262	8.62033e-07	0.00181928	0.000463607	0.000245098	0.00051573	0	0	821.745	2223.61	967.595		8882.07	0.901057	7.17591	7.1226	7.22925	19.6026	7.17132	19.4128		0	0	0.953935	7543.24	4.02873	0.558863	1	1.02273	0.9995	0	-10000000	523.022;165.006;153.006;173.006;96.004;246.008;161.006;256.009;315.012;373.014;368.013;685.023;	523.022;145.717;153.006;166.342;96.004;125.951;126.258;215.128;281.01;283.054;306.603;145.767;	0.88343;0.88196;0.979499;0.793719;0.919416;0.580435;0.7924;0.832071;0.81897;0.79499;0.897724;0.198866;	8867	1.02273	0	0	0	0.999195	1	1.02271	1.01894	1.03167	1.00947
Sample-GL2-Chip_run-695_60 SPD_1-23-2024	Q99JD4	Q99JD4;A0A8I5ZZH0;A0A0G2JZM8;A0A8I5YBJ9;A0A8I5ZKF9;A0A8I5ZX03;A0A8I6AMJ1;A0A8I6AMK8;A0A8I6GL90;A0A8L2UIH1;A6I3M4	CLAP2_RAT	Clasp2	25596.8	49481.6	45449.5	25596.8	49481.6	45050.5		AKLSTPLVAVGNAK	AKLSTPLVAVGNAK	AKLSTPLVAVGNAK2	2	7.16444e-06	7.16444e-06	8.62033e-07	0.000536769	0.00039968	0.000245098	0.000440723	0	0	1318.05	2732.29	1436.73		9358.29	0.933542	7.35317	7.29986	7.40651	19.6026	7.38172	19.1395		0	0	0.971339	8585.3	3.98452	0.44304	1	1.08921	0.999995	0	-10000000	886.035;331.014;131.005;75.0024;271.011;256.01;140.004;324.012;446.017;632.021;150.004;120.004;	856.034;331.014;131.005;31.8067;232.6;256.01;106.214;304.118;425.079;420.463;39.1572;38.4994;	0.930786;0.970586;0.857944;0.463657;0.828578;0.875681;0.807013;0.847553;0.932741;0.698448;0.410438;0.516148;	9087	1.08921	0	0	0	0.999993	1	1.02761	1.01894	1.032	1.01266
Sample-GL3-Chip_run-696_60 SPD_1-23-2024	Q99JD4	Q99JD4;A0A8I5ZZH0;A0A0G2JZM8;A0A8I5YBJ9;A0A8I5ZKF9;A0A8I5ZX03;A0A8I6AMJ1;A0A8I6AMK8;A0A8I6GL90;A0A8L2UIH1;A6I3M4	CLAP2_RAT	Clasp2	28785.8	53318.5	45076.1	28785.8	53318.5	45417.5		AKLSTPLVAVGNAK	AKLSTPLVAVGNAK	AKLSTPLVAVGNAK2	2	5.41038e-05	0.000230657	8.62033e-07	0.00105374	0.000443853	0.000245098	0.000518135	0	0	1300.41	2847.73	1431.01		12596	0.952994	7.10482	7.05151	7.15813	19.6026	7.13188	19.2078		0	0	0.977298	11446.4	3.4075	0.444537	1	1.59215	0.999857	0	-10000000	1004.04;280.01;68.0024;135.006;183.006;137.005;236.009;298.011;178.006;377.013;276.011;78.0024;	1004.04;228.372;68.0024;62.4597;138.108;67.7585;205.798;293.304;107.112;269.341;260.663;18.7147;	0.982512;0.869366;0.798004;0.532648;0.742229;0.544365;0.809183;0.945317;0.609991;0.728394;0.908657;0.357269;	8779	1.59215	0	0	0	0.999769	1	1.02375	1.01894	1.03217	1.00982
Sample-Green1_run-1060_60 SPD_2-20-2024	Q99JD4	Q99JD4;A0A8I5ZZH0;A0A0G2JZM8;A0A8I5YBJ9;A0A8I5ZKF9;A0A8I5ZX03;A0A8I6AMJ1;A0A8I6AMK8;A0A8I6GL90;A0A8L2UIH1;A6I3M4	CLAP2_RAT	Clasp2	124891	84105.5	59878.6	124891	84105.5	59906.1		AKLSTPLVAVGNAK	AKLSTPLVAVGNAK	AKLSTPLVAVGNAK2	2	1.39886e-06	1.39886e-06	8.62033e-07	0.000512295	0.000335008	0.000245098	0.000372717	0	0	8084.33	5555.3	7277.34		12836.1	0.969309	7.6541	7.60079	7.70741	19.6026	7.6521	19.3631		0	0	0.98341	14259.5	4.53942	0.540246	1	2.24084	0.999999	0	-10000000	4724.2;2284.1;1076.04;964.03;1163.05;1219.04;1849.06;1937.07;1543.05;1984.07;1062.05;1783.07;	4724.2;2284.1;1076.04;851.635;1163.05;1219.04;1849.06;1937.07;1425.94;1468.63;797.908;807.915;	0.97166;0.986673;0.922129;0.763122;0.927002;0.932973;0.886128;0.961217;0.793731;0.718158;0.767438;0.430442;	9461	2.24084	0	0	0	0.999999	1	1.03094	1.01894	1.03202	1.01557
Sample-Green2_run-1061_60 SPD_2-20-2024	Q99JD4	Q99JD4;A0A8I5ZZH0;A0A0G2JZM8;A0A8I5YBJ9;A0A8I5ZKF9;A0A8I5ZX03;A0A8I6AMJ1;A0A8I6AMK8;A0A8I6GL90;A0A8L2UIH1;A6I3M4	CLAP2_RAT	Clasp2	95725.1	55149.5	54065.4	95725.1	55149.5	54105.4		AKLSTPLVAVGNAK	AKLSTPLVAVGNAK	AKLSTPLVAVGNAK2	2	2.49351e-06	2.49351e-06	8.62033e-07	0.000429923	0.000330907	0.000245098	0.000364166	0	0	5907.23	2870.35	5188.26		9407.74	0.956895	7.53115	7.47783	7.58447	19.6026	7.58927	19.1186		0	0	0.970563	10711.4	5.66959	0.687127	1	2.21038	0.999998	0	-10000000	3514.14;1288.05;1105.04;817.029;573.024;1577.05;1885.07;1071.04;3159.1;5316.17;605.026;766.027;	3514.14;1288.05;1105.04;817.029;573.024;1577.05;1570.67;1071.04;3017.04;5316.17;558.462;721.028;	0.952109;0.976724;0.949001;0.978869;0.989396;0.983492;0.815638;0.88663;0.81019;0.786289;0.702703;0.868133;	9307	2.21038	0	0	0	0.999997	1	1.03216	1.01894	1.03644	1.01344
Sample-Green3_run-1062_60 SPD_2-20-2024	Q99JD4	Q99JD4;A0A8I5ZZH0;A0A0G2JZM8;A0A8I5YBJ9;A0A8I5ZKF9;A0A8I5ZX03;A0A8I6AMJ1;A0A8I6AMK8;A0A8I6GL90;A0A8L2UIH1;A6I3M4	CLAP2_RAT	Clasp2	96690.8	68730.5	59090.1	96690.8	68730.5	59009.8		AKLSTPLVAVGNAK	AKLSTPLVAVGNAK	AKLSTPLVAVGNAK2	2	3.53263e-05	3.53263e-05	8.62033e-07	0.000498256	0.000324149	0.000245098	0.000362188	0	0	5139.17	3685.18	4920.98		11405.7	0.943298	7.6017	7.54839	7.65502	19.6026	7.59076	19.5496		0	0	0.993014	11911.4	4.51271	0.550464	1	2.25641	0.999976	0	-10000000	2700.09;1275.05;1164.04;695.024;633.021;1608.06;1444.05;1275.05;1780.06;1965.07;928.032;2603.08;	2700.09;1275.04;1164.04;695.024;633.021;1516.21;1444.05;1275.05;1178.43;1289.49;776.033;636.931;	0.981937;0.928631;0.869737;0.751293;0.899783;0.888078;0.904644;0.973237;0.699575;0.691782;0.785704;0.267564;	9395	2.25641	0	0	0	0.999965	1	1.03	1.01894	1.03232	1.01548
Sample-ML1-Chip_run-697_60 SPD_1-23-2024	Q99JD4	Q99JD4;A0A8I5ZZH0;A0A0G2JZM8;A0A8I5YBJ9;A0A8I5ZKF9;A0A8I5ZX03;A0A8I6AMJ1;A0A8I6AMK8;A0A8I6GL90;A0A8L2UIH1;A6I3M4	CLAP2_RAT	Clasp2	34300	52321.1	47332.7	34300	52321.1	46814.3		AKLSTPLVAVGNAK	AKLSTPLVAVGNAK	AKLSTPLVAVGNAK2	2	2.23613e-05	2.23613e-05	8.62033e-07	0.000637349	0.000473709	0.000245098	0.000523286	0	0	2311.09	4761.45	2957.52		14494.5	0.918507	6.96394	6.91064	7.01725	19.6026	7.00636	18.9511		0	0	0.945893	11326.4	3.05132	0.672217	1	1.87893	0.999985	0	-10000000	1707.06;478.018;126.004;161.006;244.007;218.01;305.013;288.011;283.011;500.021;257.01;104.004;	1707.06;478.018;126.004;93.9251;182.212;218.01;305.013;284.345;283.011;500.021;257.01;104.004;	0.924392;0.958933;0.685426;0.593798;0.680469;0.80312;0.933919;0.865688;0.937748;0.866757;0.841745;0.769382;	8603	1.87893	0	0	0	0.999978	1	1.02865	1.01894	1.03397	1.01305
Sample-ML2-Chip_run-698_60 SPD_1-23-2024	Q99JD4	Q99JD4;A0A8I5ZZH0;A0A0G2JZM8;A0A8I5YBJ9;A0A8I5ZKF9;A0A8I5ZX03;A0A8I6AMJ1;A0A8I6AMK8;A0A8I6GL90;A0A8L2UIH1;A6I3M4	CLAP2_RAT	Clasp2	38217.2	55402.6	45480.5	38217.2	55402.6	45013.7		AKLSTPLVAVGNAK	AKLSTPLVAVGNAK	AKLSTPLVAVGNAK2	2	5.9312e-05	0.0010204	8.62033e-07	0.000568828	0.000436681	0.000245098	0.000477099	0	0	1674.29	2998.01	2030.67		10210.2	0.950835	7.15874	7.10543	7.21205	19.6026	7.23164	18.9421		0	0	0.979545	8418.34	2.77188	0.615193	1	1.44519	0.99934	0	-10000000	1225.05;411.015;70.0032;260.01;69.0032;186.006;348.013;320.01;159.006;337.014;188.007;132.005;	1225.05;411.015;38.2251;244.204;24.6695;98.3488;348.013;245.184;0;337.014;162.465;115.693;	0.991498;0.877901;0.431893;0.728629;0.39816;0.611678;0.728949;0.646658;0.448761;0.912453;0.752931;0.667262;	8845	1.44519	0	0	0	0.99898	1	1.02937	1.01894	1.03403	1.01367
Sample-ML3-Chip_run-699_60 SPD_1-23-2024	Q99JD4	Q99JD4;A0A8I5ZZH0;A0A0G2JZM8;A0A8I5YBJ9;A0A8I5ZKF9;A0A8I5ZX03;A0A8I6AMJ1;A0A8I6AMK8;A0A8I6GL90;A0A8L2UIH1;A6I3M4	CLAP2_RAT	Clasp2	39707.2	54552.4	41639.7	39707.2	54552.4	41103.3		AKLSTPLVAVGNAK	AKLSTPLVAVGNAK	AKLSTPLVAVGNAK2	2	7.50198e-06	7.50198e-06	8.62033e-07	0.000562746	0.000457875	0.000245098	0.000505306	0	0	1541.17	2432.41	1697.48		8385.37	0.910013	7.15826	7.10496	7.21158	19.6026	7.24884	18.6881		0	0	0.98516	7613.24	3.64111	0.517123	1	1.43418	0.999995	0	-10000000	1019.04;336.012;238.008;149.006;168.007;202.009;314.013;326.015;287.012;520.022;266.009;27.0008;	1019.04;284.129;238.008;149.006;168.007;154.871;314.013;326.015;242.568;509.341;173.599;0;	0.99119;0.74528;0.759106;0.925762;0.963248;0.731101;0.88783;0.891526;0.803615;0.803961;0.673742;0.083147;	8845	1.43418	0	0	0	0.999992	1	1.03583	1.01894	1.03472	1.01824
Sample-Pink1_run-1069_60 SPD_2-20-2024	Q99JD4	Q99JD4;A0A8I5ZZH0;A0A0G2JZM8;A0A8I5YBJ9;A0A8I5ZKF9;A0A8I5ZX03;A0A8I6AMJ1;A0A8I6AMK8;A0A8I6GL90;A0A8L2UIH1;A6I3M4	CLAP2_RAT	Clasp2	107759	75334.4	52304.9	107759	75334.4	51515.2		AKLSTPLVAVGNAK	AKLSTPLVAVGNAK	AKLSTPLVAVGNAK2	2	8.37591e-05	0.00012179	8.62033e-07	0.000588928	0.000401929	0.000245098	0.000443066	0	0	4187.14	3348.67	3976.99		8114.55	0.975861	7.79605	7.74273	7.84937	19.6026	7.74883	19.9445		0	0	0.933445	8543.35	4.30877	0.468814	1	1.75377	0.999917	0	-10000000	2437.08;928.036;822.03;547.018;828.029;808.031;592.02;561.023;1415.05;2235.08;382.014;613.024;	2437.08;928.036;822.03;466.507;779.829;808.031;566.915;550.133;1275.89;1836.04;382.014;230.523;	0.992406;0.972152;0.930996;0.69068;0.830582;0.834195;0.769304;0.880482;0.82847;0.784817;0.753676;0.570289;	9637	1.75377	0	0	0	0.999878	1	1.02885	1.01894	1.03187	1.01513
Sample-Pink2_run-1070_60 SPD_2-20-2024	Q99JD4	Q99JD4;A0A8I5ZZH0;A0A0G2JZM8;A0A8I5YBJ9;A0A8I5ZKF9;A0A8I5ZX03;A0A8I6AMJ1;A0A8I6AMK8;A0A8I6GL90;A0A8L2UIH1;A6I3M4	CLAP2_RAT	Clasp2	144348	61130.7	48770.5	144348	61130.7	48892.9		AKLSTPLVAVGNAK	AKLSTPLVAVGNAK	AKLSTPLVAVGNAK2	2	8.62033e-07	8.62033e-07	8.62033e-07	0.000463177	0.000320924	0.000245098	0.000355366	0	0	4913.17	2666.27	4462.62		8334.87	0.943437	7.76249	7.70915	7.81581	19.6026	7.7491	19.6362		0	0	0.940379	9176.35	4.57331	0.437508	1	1.85883	0.999999	0	-10000000	2826.09;1311.05;776.026;868.026;757.026;827.03;1057.04;753.031;1764.05;2213.07;1059.05;1042.04;	2826.09;1311.05;776.026;868.026;630.184;799.196;980.816;637.899;1207.66;968.419;799.494;716.524;	0.914749;0.981808;0.983088;0.913876;0.834603;0.941915;0.90227;0.820276;0.715653;0.430611;0.740443;0.645427;	9593	1.85883	0	0	0	0.999999	1	1.03052	1.01894	1.03574	1.01192
Sample-Pink3_run-1071_60 SPD_2-20-2024	Q99JD4	Q99JD4;A0A8I5ZZH0;A0A0G2JZM8;A0A8I5YBJ9;A0A8I5ZKF9;A0A8I5ZX03;A0A8I6AMJ1;A0A8I6AMK8;A0A8I6GL90;A0A8L2UIH1;A6I3M4	CLAP2_RAT	Clasp2	112273	82664.5	57244.3	112273	82664.5	57276.5		AKLSTPLVAVGNAK	AKLSTPLVAVGNAK	AKLSTPLVAVGNAK2	2	1.33612e-05	1.33612e-05	8.62033e-07	0.000521376	0.000362056	0.000245098	0.00040032	0	0	9163.35	6095.45	8125.5		16106.5	0.973658	7.63744	7.58412	7.69075	19.6026	7.63498	19.6254		0	0	0.994109	18163.7	5.38782	0.383313	1	2.60129	0.999991	0	-10000000	5058.19;2165.08;1940.08;1543.06;834.031;1501.06;986.035;1566.06;1573.05;1806.06;1766.06;506.018;	5058.19;2165.08;1940.08;1543.06;823.859;1501.06;986.035;1566.06;1573.05;1379.71;1766.06;506.018;	0.981859;0.963748;0.963337;0.909453;0.892862;0.955813;0.924031;0.962868;0.941222;0.773297;0.9504;0.926437;	9439	2.60129	0	0	0	0.999987	1	1.03146	1.01894	1.03392	1.01514
Sample-Purple1_run-1054_60 SPD_2-20-2024	Q99JD4	Q99JD4;A0A8I5ZZH0;A0A0G2JZM8;A0A8I5YBJ9;A0A8I5ZKF9;A0A8I5ZX03;A0A8I6AMJ1;A0A8I6AMK8;A0A8I6GL90;A0A8L2UIH1;A6I3M4	CLAP2_RAT	Clasp2	45591.3	41290.4	45891.2	45591.3	41290.4	45843.8		AKLSTPLVAVGNAK	AKLSTPLVAVGNAK	AKLSTPLVAVGNAK2	2	0.000147536	4.60346e-05	8.62033e-07	0.00054615	0.000379219	0.000245098	0.000417537	0	0	2449.43	2191.66	2338.21		5589.31	0.954714	7.83298	7.77966	7.88629	19.6026	7.78189	19.8627		0	0	0.990954	5855.17	3.48098	0.782751	1	1.34574	0.999969	0	-10000000	1295.04;591.021;571.022;404.013;431.014;584.019;720.027;588.022;1087.04;3136.11;349.011;1720.06;	1295.04;590.685;563.696;361.094;419.815;584.019;554.462;587.325;959.86;2935.66;332.985;1613.45;	0.984954;0.89491;0.947907;0.883029;0.891563;0.890553;0.740282;0.933177;0.794105;0.928343;0.900063;0.747233;	9681	1.34574	0	0	0	0.999852	1	1.02052	1.01894	1.03149	1.00619
Sample-Purple2_run-1055_60 SPD_2-20-2024	Q99JD4	Q99JD4;A0A8I5ZZH0;A0A0G2JZM8;A0A8I5YBJ9;A0A8I5ZKF9;A0A8I5ZX03;A0A8I6AMJ1;A0A8I6AMK8;A0A8I6GL90;A0A8L2UIH1;A6I3M4	CLAP2_RAT	Clasp2	56255.5	42071.8	52740.1	56255.5	42071.8	52594		AKLSTPLVAVGNAK	AKLSTPLVAVGNAK	AKLSTPLVAVGNAK2	2	3.22931e-05	3.22931e-05	8.62033e-07	0.000508906	0.000402739	0.000245098	0.000445236	0	0	6656.23	5140.96	6164.01		13374.4	0.984411	7.67314	7.61983	7.72646	19.6026	7.65205	19.7045		0	0	0.966073	14442.4	4.67967	0.506186	1	2.20956	0.999978	0	-10000000	3671.13;1853.06;1132.04;604.023;1005.04;720.029;998.033;1317.05;1459.05;1521.05;1028.04;2070.08;	3671.13;1853.06;1132.04;532.506;1005.04;720.029;998.033;1317.05;1215.4;856.468;1028.04;1158.61;	0.992299;0.987021;0.95456;0.856646;0.887347;0.878324;0.994328;0.961834;0.787106;0.656029;0.885979;0.583702;	9483	2.20956	0	0	0	0.999968	1	1.02865	1.01894	1.03125	1.01467
Sample-Purple3_run-1056_60 SPD_2-20-2024	Q99JD4	Q99JD4;A0A8I5ZZH0;A0A0G2JZM8;A0A8I5YBJ9;A0A8I5ZKF9;A0A8I5ZX03;A0A8I6AMJ1;A0A8I6AMK8;A0A8I6GL90;A0A8L2UIH1;A6I3M4	CLAP2_RAT	Clasp2	47481	41449.5	50276.2	47481	41449.5	50419.2		AKLSTPLVAVGNAK	AKLSTPLVAVGNAK	AKLSTPLVAVGNAK2	2	5.77501e-05	0.00026857	8.62033e-07	0.000471698	0.000371333	0.000245098	0.00040404	0	0	3943.06	3457.84	3660.09		8165.03	0.907431	7.61892	7.56561	7.67224	19.6026	7.61557	19.4555		0	0	0.908685	8796.29	3.59053	0.700202	1	1.2544	0.999817	0	-10000000	2345.09;1046.03;632.021;502.019;758.032;851.027;1139.04;582.024;1539.06;1984.06;585.019;1637.05;	2281.1;1029.94;632.021;491.407;680.564;791.851;1105.2;532.697;617.299;973.991;585.019;1588.76;	0.898457;0.897136;0.956597;0.905209;0.883594;0.888417;0.809162;0.815421;0.494567;0.515723;0.873299;0.781331;	9417	1.2544	0	0	0	0.999731	1	1.02739	1.01894	1.02901	1.01537
Sample-Red1_run-1057_60 SPD_2-20-2024	Q99JD4	Q99JD4;A0A8I5ZZH0;A0A0G2JZM8;A0A8I5YBJ9;A0A8I5ZKF9;A0A8I5ZX03;A0A8I6AMJ1;A0A8I6AMK8;A0A8I6GL90;A0A8L2UIH1;A6I3M4	CLAP2_RAT	Clasp2	41602.1	39386.9	49393.9	41602.1	39386.9	48910.6		AKLSTPLVAVGNAK	AKLSTPLVAVGNAK	AKLSTPLVAVGNAK2	2	0.000188573	7.49485e-05	8.62033e-07	0.0017762	0.000466636	0.000245098	0.000518403	0	0	3870.13	3769.19	3415.99		7978.63	0.896537	7.67084	7.61751	7.72414	19.6026	7.68175	19.5475		0	0	0.896566	9039.34	3.48647	0.529114	1	0.994712	0.99995	0	-10000000	2163.07;1127.04;580.019;494.022;487.019;762.03;684.03;711.023;1083.04;1229.05;664.024;824.032;	2163.07;1127.04;580.019;494.022;441.368;476.712;684.03;444.337;1061.88;1214.44;664.024;785.288;	0.838571;0.988678;0.93367;0.773624;0.774322;0.699588;0.87916;0.700304;0.936329;0.888528;0.946276;0.594901;	9483	0.994712	0	0	0	0.999811	1	1.0226	1.01894	1.02623	1.0147
Sample-Red2_run-1058_60 SPD_2-20-2024	Q99JD4	Q99JD4;A0A8I5ZZH0;A0A0G2JZM8;A0A8I5YBJ9;A0A8I5ZKF9;A0A8I5ZX03;A0A8I6AMJ1;A0A8I6AMK8;A0A8I6GL90;A0A8L2UIH1;A6I3M4	CLAP2_RAT	Clasp2	65115.2	44694.5	47465.7	65115.2	44694.5	46936.4		AKLSTPLVAVGNAK	AKLSTPLVAVGNAK	AKLSTPLVAVGNAK2	2	5.02945e-06	5.02945e-06	8.62033e-07	0.000545256	0.000381243	0.000245098	0.000423191	0	0	7006.24	4289.39	6170.94		12372.7	0.934017	7.65492	7.60162	7.70824	19.6026	7.66839	19.571		0	0	0.96971	14047.5	4.08764	0.349083	1	2.0255	0.999996	0	-10000000	4077.14;1671.06;1258.04;1108.04;800.032;943.035;1025.03;1309.04;1307.04;1764.07;1075.04;673.024;	4077.14;1671.06;1258.04;1108.04;800.032;762.766;929.169;1309.04;1082.43;884.763;1075.04;673.024;	0.947835;0.933466;0.889968;0.892893;0.839497;0.758183;0.855791;0.934004;0.788756;0.608828;0.928168;0.9591;	9461	2.0255	0	0	0	0.999995	1	1.02614	1.01894	1.03256	1.01136
Sample-Red3_run-1059_60 SPD_2-20-2024	Q99JD4	Q99JD4;A0A8I5ZZH0;A0A0G2JZM8;A0A8I5YBJ9;A0A8I5ZKF9;A0A8I5ZX03;A0A8I6AMJ1;A0A8I6AMK8;A0A8I6GL90;A0A8L2UIH1;A6I3M4	CLAP2_RAT	Clasp2	82611.6	35498.4	43027.7	82611.6	35498.4	42219.3		AKLSTPLVAVGNAK	AKLSTPLVAVGNAK	AKLSTPLVAVGNAK2	2	0.000123671	4.68241e-05	8.62033e-07	0.00049975	0.000398565	0.000245098	0.00043554	0	0	5913.22	2090.4	4394.37		5394.67	0.80989	7.45912	7.40582	7.51244	19.6026	7.5173	19.1039		0	0	0.95747	7259.27	5.55329	0.420858	1	1.85706	0.999966	0	-10000000	3128.1;4075.15;737.026;874.034;802.031;1023.04;1872.07;775.028;1459.05;2828.11;587.02;650.02;	3128.1;2048.1;737.026;874.035;612.156;1023.04;1262.22;775.028;1459.05;2414.57;587.02;650.02;	0.953356;0.543416;0.941482;0.963079;0.741979;0.977584;0.68599;0.980465;0.955521;0.824864;0.913001;0.849386;	9219	1.85706	0	0	0	0.999876	1	1.03125	1.01894	1.03752	1.01195
Sample-WhiteGreen1_run-1063_60 SPD_2-20-2024	Q99JD4	Q99JD4;A0A8I5ZZH0;A0A0G2JZM8;A0A8I5YBJ9;A0A8I5ZKF9;A0A8I5ZX03;A0A8I6AMJ1;A0A8I6AMK8;A0A8I6GL90;A0A8L2UIH1;A6I3M4	CLAP2_RAT	Clasp2	82556.6	57752.8	70372	82556.6	57752.8	71658.5		AKLSTPLVAVGNAK	AKLSTPLVAVGNAK	AKLSTPLVAVGNAK2	2	1.26958e-05	1.26958e-05	8.62033e-07	0.000569801	0.000388199	0.000245098	0.000433651	0	0	3483.41	4094.92	4034.38		13492	0.952947	7.54752	7.4942	7.60084	19.6026	7.5478	19.5512		0	0	0.953276	11649.4	4.22761	0.37357	1	1.55877	0.999991	0	-10000000	2347.09;614.021;581.021;251.008;633.022;828.033;1116.04;837.028;1190.04;1537.05;790.029;1141.04;	2347.09;614.021;522.306;251.008;633.022;828.033;1068.12;827.148;951.799;826.553;786.059;1141.04;	0.982837;0.941342;0.832273;0.889019;0.885309;0.944054;0.768659;0.899273;0.789543;0.692035;0.83322;0.740747;	9329	1.55877	0	0	0	0.999987	1	1.02229	1.01894	1.03088	1.00896
Sample-WhiteGreen2_run-1064_60 SPD_2-20-2024	Q99JD4	Q99JD4;A0A8I5ZZH0;A0A0G2JZM8;A0A8I5YBJ9;A0A8I5ZKF9;A0A8I5ZX03;A0A8I6AMJ1;A0A8I6AMK8;A0A8I6GL90;A0A8L2UIH1;A6I3M4	CLAP2_RAT	Clasp2	77311.5	80417.7	75968.9	77311.5	80417.7	76520.3		AKLSTPLVAVGNAK	AKLSTPLVAVGNAK	AKLSTPLVAVGNAK2	2	4.18555e-06	4.18555e-06	8.62033e-07	0.00114155	0.000480307	0.000245098	0.000545852	0	0	7010.23	6242.27	4971.22		11402.6	0.983754	7.63614	7.58283	7.68946	19.6026	7.65752	19.4659		0	0	0.966086	16079.5	5.47039	0.605614	1	2.58022	0.999997	0	-10000000	3768.12;2015.06;1227.04;1106.04;929.029;1696.06;1231.05;1412.05;1684.06;2909.1;874.03;678.024;	3768.12;2015.06;1227.04;1044.57;929.029;1553.69;1184.87;1308.19;965.48;2024.73;866.798;658.498;	0.981457;0.985272;0.988315;0.950399;0.976533;0.942435;0.876967;0.900813;0.586934;0.733791;0.889609;0.919586;	9439	2.58022	0	0	0	0.999996	1	1.02865	1.01894	1.03087	1.01525
Sample-WhiteGreen3_run-1065_60 SPD_2-20-2024	Q99JD4	Q99JD4;A0A8I5ZZH0;A0A0G2JZM8;A0A8I5YBJ9;A0A8I5ZKF9;A0A8I5ZX03;A0A8I6AMJ1;A0A8I6AMK8;A0A8I6GL90;A0A8L2UIH1;A6I3M4	CLAP2_RAT	Clasp2	45507.4	68486.5	68919.3	45507.4	68486.5	69083.9		AKLSTPLVAVGNAK	AKLSTPLVAVGNAK	AKLSTPLVAVGNAK2	2	3.93297e-05	3.93297e-05	8.62033e-07	0.000614251	0.000438404	0.000245098	0.000500751	0	0	3983.44	4880.86	3318.93		11750.8	0.947091	7.69053	7.63723	7.74384	19.6026	7.685	19.6292		0	0	0.938131	14103.6	3.25113	0.629363	1	1.75607	0.999974	0	-10000000	2473.08;1122.04;405.014;454.017;414.014;660.022;740.023;1114.04;908.034;1524.07;593.025;783.027;	2473.08;1122.04;388.316;454.017;414.014;632.024;740.023;1051.14;876.187;871.391;554.74;783.027;	0.991247;0.874253;0.87634;0.910836;0.952146;0.869876;0.878767;0.830228;0.897487;0.673485;0.824198;0.743076;	9505	1.75607	0	0	0	0.999961	1	1.02125	1.01894	1.02793	1.01037
Sample-WM1-Chip_run-700_60 SPD_1-23-2024	Q99JD4	Q99JD4;A0A8I5ZZH0;A0A0G2JZM8;A0A8I5YBJ9;A0A8I5ZKF9;A0A8I5ZX03;A0A8I6AMJ1;A0A8I6AMK8;A0A8I6GL90;A0A8L2UIH1;A6I3M4	CLAP2_RAT	Clasp2	25730.9	54669.3	45857.4	25730.9	54669.3	46702.7		AKLSTPLVAVGNAK	AKLSTPLVAVGNAK	AKLSTPLVAVGNAK2	2	0.00210705	0.0748723	8.62033e-07	0.000643501	0.000527704	0.000245098	0.000581058	0	0	326.68	871.99	413.583		4526.15	0.908715	7.21009	7.15677	7.2634	19.6026	7.27585	18.8317		0	0	0.976386	3575.11	1.9678	0.411907	1	0.395865	0.954425	0	-10000000	186.006;144.006;35.0016;0;64.0024;204.006;145.006;103.005;134.004;353.014;240.01;61.0016;	186.006;140.673;0;0;34.2037;112.198;109.005;89.7917;100.636;353.014;201.631;0;	0.951634;0.851964;0;0;0.46625;0.539226;0.662248;0.707244;0.623614;0.8656;0.866565;0.373293;	8911	0.395865	0	0	0	0.925128	1	1.02771	1.01894	1.02993	1.01575
Sample-WM2-Chip_run-701_60 SPD_1-23-2024	Q99JD4	Q99JD4;A0A8I5ZZH0;A0A0G2JZM8;A0A8I5YBJ9;A0A8I5ZKF9;A0A8I5ZX03;A0A8I6AMJ1;A0A8I6AMK8;A0A8I6GL90;A0A8L2UIH1;A6I3M4	CLAP2_RAT	Clasp2	23623.7	46689.8	47477.8	23623.7	46689.8	48467.1		AKLSTPLVAVGNAK	AKLSTPLVAVGNAK	AKLSTPLVAVGNAK2	2	0.000100664	0.000581694	8.62033e-07	0.000761035	0.000554939	0.000245098	0.000618812	0	0	1341.05	3414.35	1610.07		7230.29	0.913412	7.03441	6.98105	7.08775	19.6026	7.09675	19.0208		0	0	0.980307	6022.22	3.09767	0.424812	1	1.43763	0.999632	0	-10000000	872.037;275.01;194.008;117.004;83.0024;154.006;65.0024;228.009;261.008;373.016;157.006;111.005;	872.037;275.01;194.008;70.8447;59.6722;140.827;39.321;198.728;135.311;361.575;114.136;68.3761;	0.930518;0.912993;0.837114;0.580123;0.613014;0.780722;0.44047;0.834972;0.590311;0.878028;0.538082;0.471532;	8691	1.43763	0	0	0	0.999418	1	1.02521	1.01894	1.02975	1.01439
Sample-WM3-Chip_run-702_60 SPD_1-23-2024	Q99JD4	Q99JD4;A0A8I5ZZH0;A0A0G2JZM8;A0A8I5YBJ9;A0A8I5ZKF9;A0A8I5ZX03;A0A8I6AMJ1;A0A8I6AMK8;A0A8I6GL90;A0A8L2UIH1;A6I3M4	CLAP2_RAT	Clasp2	15606.5	41275	41371.4	15606.5	41275	42401		AKLSTPLVAVGNAK	AKLSTPLVAVGNAK	AKLSTPLVAVGNAK2	2	0.000169972	0.0032409	8.62033e-07	0.00120265	0.000463822	0.000245098	0.000513611	0	0	679.024	1626.48	780.609		5191.81	0.920247	6.97952	6.92621	7.03283	19.6026	7.05964	18.8776		0	0	0.931225	4516.17	3.10139	0.538867	1	0.66598	0.997937	0	-10000000	444.015;124.006;156.006;70.0032;142.006;60.0024;65.0023;235.011;142.006;329.011;107.004;0;	444.015;85.2514;149.757;39.3165;70.3004;54.0951;65.0023;147.848;76.3177;280.936;107.004;0;	0.966299;0.712152;0.902167;0.494584;0.501114;0.674323;0.720672;0.624238;0.521382;0.890865;0.93322;0;	8625	0.66598	0	0	0	0.996759	1	1.02693	1.01894	1.02989	1.01514
Sample-Yellow1_run-1066_60 SPD_2-20-2024	Q99JD4	Q99JD4;A0A8I5ZZH0;A0A0G2JZM8;A0A8I5YBJ9;A0A8I5ZKF9;A0A8I5ZX03;A0A8I6AMJ1;A0A8I6AMK8;A0A8I6GL90;A0A8L2UIH1;A6I3M4	CLAP2_RAT	Clasp2	60546.8	64633.5	81543.6	60546.8	64633.5	81249.7		AKLSTPLVAVGNAK	AKLSTPLVAVGNAK	AKLSTPLVAVGNAK2	2	9.32289e-05	9.32289e-05	8.62033e-07	0.00126662	0.00049456	0.000245098	0.000549753	0	0	6021.23	5799.95	4241.76		12037.7	0.955798	7.56511	7.5118	7.61841	19.6026	7.55773	19.4615		0	0	0.96089	17087.7	4.80903	0.401311	1	2.45963	0.999937	0	-10000000	3535.14;1291.05;1195.05;632.02;771.026;1179.03;1159.03;1347.04;573.019;2165.09;820.029;963.032;	3535.14;1291.05;1195.05;632.02;771.026;1179.03;1159.03;1347.04;503.915;1067.65;675.239;803.515;	0.970245;0.926557;0.944651;0.919237;0.947154;0.935416;0.957866;0.934985;0.813993;0.572508;0.766639;0.8065;	9351	2.45963	0	0	0	0.999907	1	1.02841	1.01894	1.02757	1.01868
Sample-Yellow2_run-1067_60 SPD_2-20-2024	Q99JD4	Q99JD4;A0A8I5ZZH0;A0A0G2JZM8;A0A8I5YBJ9;A0A8I5ZKF9;A0A8I5ZX03;A0A8I6AMJ1;A0A8I6AMK8;A0A8I6GL90;A0A8L2UIH1;A6I3M4	CLAP2_RAT	Clasp2	54502.9	67427	88894.3	54502.9	67427	88933		AKLSTPLVAVGNAK	AKLSTPLVAVGNAK	AKLSTPLVAVGNAK2	2	1.19514e-05	1.19514e-05	8.62033e-07	0.000674309	0.000474608	0.000245098	0.000537057	0	0	8818.3	7598.36	6397.75		15591.1	0.988654	7.65454	7.60123	7.70786	19.6026	7.63535	19.7589		0	0	0.991728	21489.8	5.7266	0.344931	1	2.17482	0.999992	0	-10000000	5269.18;1894.06;1655.05;1193.04;894.035;1800.06;1095.04;2157.09;1017.04;1606.06;1315.05;1582.05;	5269.18;1894.06;1655.05;1193.04;894.035;1800.06;1095.04;2157.09;1007.6;1240.19;1315.05;544.295;	0.991283;0.978854;0.991498;0.965365;0.929274;0.974761;0.9295;0.93525;0.91573;0.782752;0.912992;0.327328;	9461	2.17482	0	0	0	0.999988	1	1.02458	1.01894	1.03031	1.01107
Sample-Yellow3_run-1068_60 SPD_2-20-2024	Q99JD4	Q99JD4;A0A8I5ZZH0;A0A0G2JZM8;A0A8I5YBJ9;A0A8I5ZKF9;A0A8I5ZX03;A0A8I6AMJ1;A0A8I6AMK8;A0A8I6GL90;A0A8L2UIH1;A6I3M4	CLAP2_RAT	Clasp2	131001	87441.5	78156.5	131001	87441.5	79203.3		AKLSTPLVAVGNAK	AKLSTPLVAVGNAK	AKLSTPLVAVGNAK2	2	1.35121e-05	1.35121e-05	8.62033e-07	0.000582751	0.000445831	0.000245098	0.000497265	0	0	10274.4	5417.67	6545.16		11692	0.982631	7.72586	7.67255	7.77917	19.6026	7.72026	19.6429		0	0	0.977942	18353.7	5.18085	0.638287	1	2.09333	0.999991	0	-10000000	5888.23;2366.09;2020.08;1068.04;1313.05;1400.04;1208.04;1700.06;1710.06;2343.08;1366.05;2678.12;	5888.23;2366.09;2020.08;996.71;1313.05;1400.04;1208.04;1700.06;1586.58;1775.98;1366.05;817.598;	0.985963;0.983634;0.971744;0.802989;0.936676;0.883515;0.977678;0.923178;0.837618;0.702413;0.947442;0.352584;	9549	2.09333	0	0	0	0.999986	1	1.035	1.01894	1.03419	1.01824
Sample-Green1_run-1060_60 SPD_2-20-2024	Q99JD4	Q99JD4;A0A8I5ZZH0;A0A0G2JZM8;A0A8I5YBJ9;A0A8I5ZKF9;A0A8I5ZX03;A0A8I6AMJ1;A0A8I6AMK8;A0A8I6GL90;A0A8L2UIH1;A6I3M4	CLAP2_RAT	Clasp2	124891	84105.5	59878.6	124891	84105.5	59906.1		AKLSTPLVAVGNAK	AKLSTPLVAVGNAK	AKLSTPLVAVGNAK3	3	0.00720796	0.25617	0.0565281	0.000512295	0.000335008	0.000245098	0.000372717	0	0	3507.08	2409.96	3157		7179.07	0.943798	7.6541	7.60079	7.70741	19.6026	7.6521	19.3631		0	0	0.848294	7975.16	2.77538	0.612689	1	0.890534	0.851321	2.1907	0.41545	2306.05;4397.11;6472.16;813.019;1456.03;1238.03;1387.04;522.014;542.013;1518.04;1054.03;235.007;	2058.14;3421.26;2550.83;813.019;1456.03;1238.03;1387.04;434.15;478.598;1196.95;1054.03;235.007;	0.83775;0.727793;0.447815;0.969692;0.905535;0.971795;0.758671;0.793238;0.82516;0.759109;0.864457;0.793572;	9460	0.890534	0	0	0	0	1	0.835	0.833861	0.84018	0.837286
Sample-Brown1_run-1072_60 SPD_2-20-2024	P25409	P25409;A6HSC5;A6HSC6	ALAT1_RAT	Gpt	25607.9	21701.8	21652.2	25607.9	21701.8	21652.2		AKLTEQVFNEAPGIR	AKLTEQVFNEAPGIR	AKLTEQVFNEAPGIR2	2	0.00600624	0.242778	0.000341194	1	0.000373552	0.000245098	0.00042123	0	0	1623.22	1409.05	1355.64		4257.8	0.917589	9.67274	9.61942	9.72605	36.2567	9.7091	35.5576		0	0	0.678295	5098.2	1.54527	0.567748	1	0.601432	0.855447	0	-10000000	730.031;190.009;444.019;336.017;452.021;35.0018;523.026;414.016;390.016;401.017;376.016;730.03;	727.18;190.009;444.019;336.017;452.021;35.0018;467.993;414.016;390.016;401.017;376.016;669.291;	0.921413;0.888325;0.928234;0.881895;0.90098;0.574322;0.821092;0.890317;0.75232;0.725961;0.826307;0.794962;	11963	0.601432	0	0	0	0	1	1.11885	1.09687	1.10641	1.10667
Sample-Green1_run-1060_60 SPD_2-20-2024	P25409	P25409;A6HSC5;A6HSC6	ALAT1_RAT	Gpt	31450.1	25655.1	25836.4	31450.1	25655.1	25836.4		AKLTEQVFNEAPGIR	AKLTEQVFNEAPGIR	AKLTEQVFNEAPGIR2	2	0.00357699	0.136664	0.000341194	1	0.000335008	0.000245098	0.000372717	0	0	1736.78	1244.16	1629.83		5860.7	0.923132	9.74411	9.69073	9.79741	36.2567	9.78393	35.5568		0	0	0.807763	6245.29	2.74734	0.421897	1	0.52542	0.91477	0	-10000000	762.025;352.016;735.028;562.028;337.012;143.007;437.019;589.03;379.019;386.013;297.015;742.034;	762.025;252.389;735.028;555.326;239.724;90.1744;366.442;545.929;379.019;148.843;275.527;526.795;	0.967402;0.724917;0.951845;0.744097;0.694372;0.635158;0.764701;0.839621;0.863817;0.391338;0.768422;0.716081;	12051	0.52542	0	0	0	0	1	1.1225	1.09687	1.10777	1.10927
Sample-Green2_run-1061_60 SPD_2-20-2024	P25409	P25409;A6HSC5;A6HSC6	ALAT1_RAT	Gpt	44071.5	22729.4	26468.7	44071.5	22729.4	26468.7		AKLTEQVFNEAPGIR	AKLTEQVFNEAPGIR	AKLTEQVFNEAPGIR2	2	0.00112608	0.0352381	0.000341194	1	0.000330907	0.000245098	0.000364166	0	0	1510.45	799.389	1444.92		7958.44	0.831482	9.58548	9.53218	9.6388	36.2567	9.66349	35.3344		0	0	0.542434	8319.37	2.0346	0.548202	1	1.05402	0.975353	1.56682	0.46662	609.02;179.009;522.019;514.026;595.029;74.0029;492.022;702.027;396.017;276.01;422.016;510.022;	393.404;179.009;522.019;514.026;595.029;69.9742;476.762;687.923;396.017;276.01;422.016;510.022;	0.562245;0.964498;0.927007;0.980043;0.925684;0.58763;0.940325;0.838004;0.862427;0.568439;0.826225;0.927688;	11853	1.05402	0	0	0	0.964762	1	1.12167	1.09687	1.1102	1.10587
Sample-Green3_run-1062_60 SPD_2-20-2024	P25409	P25409;A6HSC5;A6HSC6	ALAT1_RAT	Gpt	41326.2	29349.9	30710.9	41326.2	29349.9	30710.9		AKLTEQVFNEAPGIR	AKLTEQVFNEAPGIR	AKLTEQVFNEAPGIR2	2	0.000733417	0.0153421	0.000341194	1	0.000324149	0.000245098	0.000362188	0	0	1830.75	1332.36	1779.16		9770.17	0.853394	9.63826	9.58495	9.69156	36.2567	9.70287	35.3815		0	0	0.716293	10053.5	2.03615	0.62403	1	0.711353	0.989675	0	-10000000	842.032;130.006;909.037;590.025;432.019;94.0038;531.023;682.026;419.019;293.014;693.03;330.015;	652.023;130.006;822.034;366.013;356.693;94.0038;380.017;516.021;419.019;221.011;574.648;237.823;	0.838378;0.947731;0.906736;0.56788;0.757914;0.736637;0.825311;0.800335;0.928435;0.664559;0.830283;0.556495;	11919	0.711353	0	0	0	0.984658	1	1.125	1.09687	1.1076	1.11247
Sample-ML1-Chip_run-697_60 SPD_1-23-2024	P25409	P25409;A6HSC5;A6HSC6	ALAT1_RAT	Gpt	24805.8	41139.5	36337.8	24805.8	41139.5	36337.8		AKLTEQVFNEAPGIR	AKLTEQVFNEAPGIR	AKLTEQVFNEAPGIR2	2	0.00207978	0.0792765	0.000341194	1	0.000473709	0.000245098	0.000523286	0	0	393.929	658.4	408.957		6285.25	0.879988	9.05421	9.00089	9.10756	36.2567	9.16386	35.2645		0	0	0.954451	6054.28	2.44621	0.363863	1	0.172076	0.950776	1.55593	0.505598	94.0039;24.001;251.012;50.0019;64.0029;0;68.0036;157.006;0;30.001;89.0037;241.011;	94.0039;24.001;251.012;50.0019;48.9135;0;35.034;119.176;0;30.001;0;201.567;	0.790147;0.592264;0.967408;0.592264;0.604027;0;0.420966;0.720063;0;0.592264;0.201461;0.779362;	11193	0.172076	0	0	0	0.920723	1	1.1324	1.09687	1.11048	1.11766
Sample-ML2-Chip_run-698_60 SPD_1-23-2024	P25409	P25409;A6HSC5;A6HSC6	ALAT1_RAT	Gpt	27036	45231.3	41855.9	27036	45231.3	41855.9		AKLTEQVFNEAPGIR	AKLTEQVFNEAPGIR	AKLTEQVFNEAPGIR2	2	0.000158086	0.00265315	0.000341194	1	0.000436681	0.000245098	0.000477099	0	0	477.286	771.311	522.438		6013.96	0.873699	9.19578	9.14246	9.2491	36.2567	9.27751	35.309		0	0	0.813806	5494.21	2.07893	0.445803	1	0.472482	0.998285	0	-10000000	190.008;0;271.013;48.0019;62.0029;0;136.006;132.006;59.0028;81.0039;103.005;59.0018;	155.463;0;271.013;45.8566;50.811;0;114.005;113.658;59.0028;74.5176;103.005;0;	0.765926;0;0.977431;0.671215;0.650165;0;0.731508;0.708284;0.67574;0.667761;0.635487;0.395837;	11369	0.472482	0	0	0	0.997347	1	1.13479	1.09687	1.10986	1.12111
Sample-Pink2_run-1070_60 SPD_2-20-2024	P25409	P25409;A6HSC5;A6HSC6	ALAT1_RAT	Gpt	42247.2	21403	23819.5	42247.2	21403	23819.5		AKLTEQVFNEAPGIR	AKLTEQVFNEAPGIR	AKLTEQVFNEAPGIR2	2	0.000418936	0.00225488	0.000341194	1	0.000320924	0.000245098	0.000355366	0	0	2324.1	1232.32	2062.58		6024.46	0.901175	9.79919	9.74588	9.8525	36.2567	9.85037	35.537		0	0	0.515884	6788.31	1.81723	0.487183	1	0.753605	0.998443	0	-10000000	838.034;352.015;837.032;1012.04;649.029;147.008;647.03;477.023;553.019;242.009;404.016;592.025;	838.034;332.694;837.032;1012.04;649.029;147.008;647.03;476.107;553.019;242.009;404.016;592.025;	0.840308;0.820828;0.896036;0.884639;0.986397;0.723978;0.898881;0.75917;0.765156;0.788118;0.909037;0.900354;	12117	0.753605	0	0	0	0.997745	1	1.13302	1.09687	1.11135	1.11741
Sample-Pink3_run-1071_60 SPD_2-20-2024	P25409	P25409;A6HSC5;A6HSC6	ALAT1_RAT	Gpt	27222.8	19995.7	20009.7	27222.8	19995.7	20009.7		AKLTEQVFNEAPGIR	AKLTEQVFNEAPGIR	AKLTEQVFNEAPGIR2	2	0.00642614	0.232259	0.000341194	1	0.000362056	0.000245098	0.00040032	0	0	2024.09	1373.2	1830.53		3890.8	0.922167	9.74503	9.69171	9.79834	36.2567	9.7564	35.8191		0	0	0.436844	4302.21	1.00504	0.402174	1	0.235244	0.862394	0	-10000000	415.015;176.009;1047.05;599.026;562.021;84.0038;342.012;568.023;314.015;121.004;428.017;841.032;	415.015;176.009;1047.05;599.026;562.021;0;342.012;516.168;314.015;0;420.077;841.032;	0.899626;0.736428;0.902751;0.964485;0.974983;0.424417;0.894801;0.77749;0.861645;0.260007;0.842593;0.856918;	12051	0.235244	0	0	0	0	1	1.11635	1.09687	1.10878	1.10139
Sample-Purple2_run-1055_60 SPD_2-20-2024	P25409	P25409;A6HSC5;A6HSC6	ALAT1_RAT	Gpt	39685.1	31415.9	25373.3	39685.1	31415.9	25373.3		AKLTEQVFNEAPGIR	AKLTEQVFNEAPGIR	AKLTEQVFNEAPGIR2	2	0.000413209	0.00641915	0.000341194	1	0.000402739	0.000245098	0.000445236	0	0	2000.79	1616.53	1938.21		6852.1	0.868528	9.7453	9.69197	9.79862	36.2567	9.7793	35.5976		0	0	0.971641	7073.32	2.82788	0.499403	1	0.845411	0.995682	0	-10000000	645.024;237.009;1139.05;498.021;393.018;89.0038;283.011;519.018;498.024;293.011;408.016;767.032;	645.024;237.009;1029.28;492.502;326.483;88.807;235.639;418.722;479.258;293.011;408.016;609.041;	0.921033;0.933241;0.845011;0.900861;0.838935;0.665278;0.822452;0.76841;0.866481;0.836345;0.880768;0.768601;	12051	0.845411	0	0	0	0.993581	1	1.11864	1.09687	1.10641	1.10585
Sample-Red2_run-1058_60 SPD_2-20-2024	P25409	P25409;A6HSC5;A6HSC6	ALAT1_RAT	Gpt	53658.6	36852.5	26684.4	53658.6	36852.5	26684.4		AKLTEQVFNEAPGIR	AKLTEQVFNEAPGIR	AKLTEQVFNEAPGIR2	2	0.00391608	0.149489	0.000341194	1	0.000381243	0.000245098	0.000423191	0	0	2813.13	1867.99	2687.38		12117.6	0.947223	9.70944	9.65613	9.76275	36.2567	9.75969	35.6446		0	0	0.889305	12684.6	2.29147	0.542663	1	0.633104	0.905366	0	-10000000	963.045;0;1250.06;563.023;600.025;139.006;652.026;443.02;282.013;156.006;662.031;363.015;	963.045;0;1250.06;563.023;600.025;124.934;652.026;443.02;282.013;137.264;662.031;275.095;	0.922591;0;0.993318;0.878078;0.890728;0.634539;0.984073;0.802267;0.874507;0.651161;0.934532;0.74879;	12007	0.633104	0	0	0	0	1	1.11719	1.09687	1.10781	1.10289
Sample-Red3_run-1059_60 SPD_2-20-2024	P25409	P25409;A6HSC5;A6HSC6	ALAT1_RAT	Gpt	65897.6	28616.4	28252.1	65897.6	28616.4	28252.1		AKLTEQVFNEAPGIR	AKLTEQVFNEAPGIR	AKLTEQVFNEAPGIR2	2	0.000451416	0.00280149	0.000341194	1	0.000398565	0.000245098	0.00043554	0	0	2763.21	1194.45	2510.93		8020.53	0.954367	9.54916	9.49585	9.60248	36.2567	9.63391	35.4393		0	0	0.91662	8826.38	3.01664	0.615984	1	1.18996	0.997996	0	-10000000	835.034;291.011;1124.05;791.031;826.034;183.008;678.026;645.026;674.031;209.01;597.022;406.018;	835.034;291.011;1124.05;624.006;804.125;162.816;630.837;590.42;674.031;186.752;597.022;398.977;	0.982072;0.875358;0.986762;0.721626;0.880313;0.764614;0.882964;0.768534;0.927023;0.642778;0.848381;0.842652;	11809	1.18996	0	0	0	0.997199	1	1.1274	1.09687	1.11137	1.11146
Sample-Green1_run-1060_60 SPD_2-20-2024	P25409	P25409;A6HSC5;A6HSC6	ALAT1_RAT	Gpt	31450.1	25655.1	25836.4	31450.1	25655.1	25836.4		AKLTEQVFNEAPGIR	AKLTEQVFNEAPGIR	AKLTEQVFNEAPGIR3	3	0.000722189	0.0162797	0.000321014	1	0.000335008	0.000245098	0.000372717	0	0	4651.94	3387.18	4437.15		7099.53	0.895445	9.72278	9.6694	9.77609	36.2567	9.78393	35.3801		0	0	0.423459	7443.2	2.645	0.584125	1	1.47744	0.989023	0	-10000000	1877.05;1696.05;992.022;1149.03;1165.03;466.014;0;1212.04;320.008;96.003;345.01;632.017;	1877.05;1625.86;592.012;1149.03;1063.72;463.955;0;1201.21;162.26;0;326.964;351.326;	0.888213;0.861939;0.595782;0.95467;0.823752;0.960734;0;0.933694;0.538411;0.178616;0.708331;0.526741;	12024	1.47744	0	0	0	0.98372	1	0.89875	0.850016	0.857138	0.88859
Sample-Pink1_run-1069_60 SPD_2-20-2024	P25409	P25409;A6HSC5;A6HSC6	ALAT1_RAT	Gpt	36154.1	26387.8	24426.9	36154.1	26387.8	24426.9		AKLTEQVFNEAPGIR	AKLTEQVFNEAPGIR	AKLTEQVFNEAPGIR3	3	0.00094934	0.0217138	0.000321014	1	0.000401929	0.000245098	0.000443066	0	0	3594.1	2566.27	3047.78		4703.09	0.862071	9.81132	9.75801	9.86463	36.2567	9.83593	35.6236		0	0	0.359001	5546.13	2.43065	0.464709	1	1.61112	0.985484	0	-10000000	1649.05;1027.03;826.02;918.022;1149.03;618.016;0;1327.04;330.008;148.005;441.011;532.014;	1649.05;1027.03;826.02;918.022;1149.03;618.016;0;1327.04;279.428;148.005;441.011;454.242;	0.827465;0.853399;0.941561;0.933937;0.926501;0.886611;0;0.961922;0.671622;0.869524;0.935245;0.775913;	12134	1.61112	0	0	0	0.978286	1	0.898068	0.850016	0.85053	0.893194
Sample-Purple2_run-1055_60 SPD_2-20-2024	P25409	P25409;A6HSC5;A6HSC6	ALAT1_RAT	Gpt	39685.1	31415.9	25373.3	39685.1	31415.9	25373.3		AKLTEQVFNEAPGIR	AKLTEQVFNEAPGIR	AKLTEQVFNEAPGIR3	3	0.000141703	0.00115849	0.000321014	1	0.000402739	0.000245098	0.000445236	0	0	3943.26	3183.32	3816.8		8028.26	0.947401	9.74174	9.68842	9.79506	36.2567	9.7793	35.5703		0	0	0.911172	8294.25	2.98221	0.445576	1	1.15935	0.999218	0	-10000000	2065.06;1294.04;471.01;758.021;1143.03;581.014;0;1034.03;273.007;175.005;406.011;775.022;	2065.06;1164.36;456.758;713.844;568.77;526.556;0;980.905;190.132;135.339;388.646;667.673;	0.976611;0.937947;0.763888;0.878323;0.600226;0.856289;0;0.919418;0.686934;0.74618;0.900174;0.871387;	12046	1.15935	0	0	0	0.998842	1	0.890455	0.850016	0.852496	0.884979
Sample-Purple3_run-1056_60 SPD_2-20-2024	P25409	P25409;A6HSC5;A6HSC6	ALAT1_RAT	Gpt	33704	28325	27266.3	33704	28325	27266.3		AKLTEQVFNEAPGIR	AKLTEQVFNEAPGIR	AKLTEQVFNEAPGIR3	3	0.00112665	0.0499248	0.000321014	1	0.000371333	0.000245098	0.00040404	0	0	4659.13	3971.66	4203.96		5859.75	0.932452	9.723	9.66969	9.77631	36.2567	9.75554	35.5566		0	0	0.385825	6494.19	1.92814	0.281644	1	0.759375	0.967015	0	-10000000	1774.05;2093.06;257.007;792.02;993.026;310.009;45.0012;1501.04;244.007;73.0023;273.007;475.014;	1774.05;2093.06;248.584;792.02;993.026;274.157;42.9347;1501.04;244.007;73.0023;205.44;368.801;	0.90129;0.975665;0.843471;0.888054;0.856115;0.760022;0.473992;0.775284;0.602732;0.660961;0.706702;0.745965;	12024	0.759375	0	0	0	0.950075	1	0.897187	0.850016	0.849209	0.893159
Sample-Red1_run-1057_60 SPD_2-20-2024	P25409	P25409;A6HSC5;A6HSC6	ALAT1_RAT	Gpt	33430	36249.9	27791.8	33430	36249.9	27791.8		AKLTEQVFNEAPGIR	AKLTEQVFNEAPGIR	AKLTEQVFNEAPGIR3	3	0.00046705	0.00255261	0.000321014	1	0.000466636	0.000245098	0.000518403	0	0	2315.06	2394.19	2169.84		5031.42	0.890327	9.73939	9.68608	9.79272	36.2567	9.79158	35.5553		0	0	0.232722	5368.16	2.39485	0.613756	1	0.52279	0.998314	0	-10000000	756.018;1003.03;572.018;556.015;1020.03;605.015;48.0012;1179.03;482.014;107.003;305.007;466.011;	756.018;1003.03;572.018;556.015;897.727;551.832;48.0012;1178.26;373.739;47.7406;275.041;361.314;	0.839407;0.97707;0.815141;0.803084;0.851496;0.901294;0.535967;0.839287;0.782283;0.393698;0.882776;0.702605;	12046	0.52279	0	0	0	0.997447	1	0.8875	0.850016	0.845291	0.888545
Sample-Red2_run-1058_60 SPD_2-20-2024	P25409	P25409;A6HSC5;A6HSC6	ALAT1_RAT	Gpt	53658.6	36852.5	26684.4	53658.6	36852.5	26684.4		AKLTEQVFNEAPGIR	AKLTEQVFNEAPGIR	AKLTEQVFNEAPGIR3	3	0.000835538	0.0227396	0.000321014	1	0.000381243	0.000245098	0.000423191	0	0	4477.52	2963.46	4263.39		5003.83	0.958502	9.70588	9.65257	9.7592	36.2567	9.75969	35.6222		0	0	0	5255.15	1.78226	0.437062	1	1.15736	0.984349	0	-10000000	2680.07;1166.03;505.013;686.018;650.016;417.01;125.002;668.017;234.006;151.005;314.007;634.016;	2680.07;1155;505.013;642.443;557.77;297.816;125.002;592.49;234.006;151.005;296.631;552.538;	0.984505;0.961631;0.765425;0.844396;0.711743;0.570978;0.630198;0.835056;0.866488;0.869498;0.878429;0.832289;	12002	1.15736	0	0	0	0.97726	1	0.896979	0.850016	0.852118	0.890891
Sample-Brown2_run-1073_60 SPD_2-20-2024	O35964	O35964;A0A8I5YC58;A0A8I6A0Q5;A6KR11;A0A8I6AHS1	SH3G1_RAT	Sh3gl1	67131	70218.4	46738.7	67131	70218.4	46738.7	46738.7	AKLTMLNTVSK	AKLTMLNTVSK	AKLTMLNTVSK2	2	0.0040627	0.158084	4.82365e-06	0.000518403	0.000360881	0.000245098	0.000400641	0	1	2900.09	2751.94	2687.71		4171.52	0.948335	6.49031	6.437	6.54362	9.51958	6.44877	10.2224		0	0	0.869669	4501.14	2.19424	0.321456	1	0.348728	0.901699	0	-10000000	1334.04;943.027;1361.04;751.027;10484.3;623.019;1011.03;293.009;370.011;283.01;1714.05;316.011;	1334.04;943.027;1361.04;504.699;2142.85;623.019;1003.69;281.909;370.011;277.231;1714.05;316.011;	0.983661;0.988259;0.933793;0.629007;0.411462;0.812265;0.916829;0.749595;0.876844;0.82863;0.87232;0.820083;	8022	0.348728	0	0	0	0	1	0.938542	0.947024	0.955049	0.930408
Sample-Brown3_run-1074_60 SPD_2-20-2024	O35964	O35964;A0A8I5YC58;A0A8I6A0Q5;A6KR11;A0A8I6AHS1	SH3G1_RAT	Sh3gl1	83961.7	65461.3	44669.6	83961.7	65461.3	44669.6	44669.6	AKLTMLNTVSK	AKLTMLNTVSK	AKLTMLNTVSK2	2	0.00191273	0.071383	4.82365e-06	0.000482625	0.000334784	0.000245098	0.000370645	0	1	4035.13	2713.74	3335.36		4063.61	0.935275	6.29481	6.2415	6.34813	9.51958	6.29572	9.74126		0	0	0.860657	4916.17	2.6692	0.679208	1	0.427176	0.950774	0	-10000000	1675.05;1723.05;1946.06;895.034;10095.2;637.02;1771.06;510.016;571.018;443.015;1815.05;285.009;	1675.05;1723.05;1946.06;559.828;2305.74;637.02;1771.06;510.016;384.287;420.016;1815.05;253.592;	0.918495;0.951674;0.965926;0.620892;0.361239;0.93504;0.799426;0.901709;0.672205;0.79918;0.917883;0.767269;	7780	0.427176	0	0	0	0.928617	1	0.942396	0.947024	0.957759	0.930715
Sample-GL1-Chip_run-694_60 SPD_1-23-2024	O35964	O35964;A0A8I5YC58;A0A8I6A0Q5;A6KR11;A0A8I6AHS1	SH3G1_RAT	Sh3gl1	20303.6	58390.9	30496.7	20303.6	58390.9	30496.7	30496.7	AKLTMLNTVSK	AKLTMLNTVSK	AKLTMLNTVSK2	2	0.000783807	0.0150288	4.82365e-06	0.00076746	0.000463607	0.000245098	0.00051573	0	1	739.022	1791.09	779.385		4392.63	0.8501	5.79855	5.74523	5.85186	9.51958	5.86347	9.47277		0	0	0.881419	4165.14	2.46542	0.206566	1	0.465298	0.990749	0	-10000000	264.008;260.007;135.004;33.0014;177.005;215.007;216.007;48.0014;0;44.0014;348.013;34.0013;	264.008;260.007;93.0263;0;177.005;215.007;186.733;48.0014;0;0;107.102;33.4572;	0.819396;0.989879;0.568468;0.094266;0.744704;0.718766;0.783994;0.513751;0;0.266302;0.602799;0.468974;	7164	0.465298	0	0	0	0.984971	1	0.936979	0.947024	0.955523	0.929849
Sample-Green1_run-1060_60 SPD_2-20-2024	O35964	O35964;A0A8I5YC58;A0A8I6A0Q5;A6KR11;A0A8I6AHS1	SH3G1_RAT	Sh3gl1	21656.6	13897.7	42712.5	21656.6	13897.7	42712.5	42712.5	AKLTMLNTVSK	AKLTMLNTVSK	AKLTMLNTVSK2	2	0.000498471	0.0058366	4.82365e-06	0.000512295	0.000335008	0.000245098	0.000372717	0	1	5891.18	3632.05	4757.92		7234.18	0.948135	6.50777	6.45442	6.56109	9.51958	6.47153	10.0473		0	0	0.929342	8957.25	3.67062	0.31931	1	0.718906	0.996037	0	-10000000	1917.05;2748.08;1526.05;597.021;17891.4;1226.05;1489.04;408.014;609.016;340.013;2879.08;486.015;	1917.05;2748.08;1526.05;247.334;4017.35;1226.05;1374.69;408.014;381.544;210.842;2227.31;486.015;	0.985363;0.964509;0.956932;0.476513;0.374744;0.853225;0.845463;0.918469;0.599489;0.676851;0.731827;0.815349;	8044	0.718906	0	0	0	0.994163	1	0.945938	0.947024	0.9572	0.935026
Sample-Green2_run-1061_60 SPD_2-20-2024	O35964	O35964;A0A8I5YC58;A0A8I6A0Q5;A6KR11;A0A8I6AHS1	SH3G1_RAT	Sh3gl1	96140.5	41182.9	37993.3	96140.5	41182.9	37993.3	37993.3	AKLTMLNTVSK	AKLTMLNTVSK	AKLTMLNTVSK2	2	0.000324206	0.00151104	4.82365e-06	0.000429923	0.000330907	0.000245098	0.000364166	0	1	3959.12	1908.92	3450.44		6866.92	0.976204	6.38488	6.33157	6.43819	9.51958	6.37864	9.78548		0	0	0.971919	7879.28	3.86616	0.364909	1	0.839724	0.998918	0	-10000000	1250.04;2054.06;3261.1;925.031;9729.25;655.021;1354.04;451.012;936.028;967.034;2525.08;407.012;	1250.04;2054.06;2682.32;731.281;2148.27;655.021;1193.21;451.012;687.622;835.566;2405.17;395.539;	0.991621;0.971887;0.734583;0.771032;0.257429;0.960321;0.853828;0.824443;0.704516;0.795654;0.863745;0.872644;	7890	0.839724	0	0	0	0.998489	1	0.944792	0.947024	0.961521	0.930432
Sample-Green3_run-1062_60 SPD_2-20-2024	O35964	O35964;A0A8I5YC58;A0A8I6A0Q5;A6KR11;A0A8I6AHS1	SH3G1_RAT	Sh3gl1	82104.4	54153.1	40585.4	82104.4	54153.1	40585.4	40585.4	AKLTMLNTVSK	AKLTMLNTVSK	AKLTMLNTVSK2	2	0.000856554	0.0301045	4.82365e-06	0.000498256	0.000324149	0.000245098	0.000362188	0	1	3868.63	2755.98	3680.17		7425.97	0.890575	6.45544	6.40212	6.50875	9.51958	6.42475	10.0397		0	0	0.91826	7806.25	2.7374	0.375263	1	0.71441	0.97994	0	-10000000	1855.05;1589.06;3335.1;679.023;13361.3;584.019;932.024;469.016;447.014;352.01;1503.04;383.011;	1807.17;1477.44;2449.75;575.705;2615.06;584.019;787.082;437.184;346.487;303.725;1267.06;339.385;	0.86056;0.926748;0.689751;0.794546;0.276942;0.891943;0.824193;0.92129;0.79573;0.752628;0.814943;0.761819;	7978	0.71441	0	0	0	0.969895	1	0.95125	0.947024	0.956947	0.941315
Sample-ML1-Chip_run-697_60 SPD_1-23-2024	O35964	O35964;A0A8I5YC58;A0A8I6A0Q5;A6KR11;A0A8I6AHS1	SH3G1_RAT	Sh3gl1	56781.9	92332.3	45390.6	56781.9	92332.3	45390.6	45390.6	AKLTMLNTVSK	AKLTMLNTVSK	AKLTMLNTVSK2	2	0.00124332	0.0389763	4.82365e-06	0.000637349	0.000473709	0.000245098	0.000523286	0	1	1119.45	1772.36	1100.88		8008.13	0.901155	5.71091	5.65759	5.76421	9.51958	5.78765	9.0583		0	0	0.96526	8143.24	3.06299	0.472822	1	0.730527	0.975178	0	-10000000	361.011;657.024;335.01;147.005;219.007;250.008;486.013;29.0007;33.0013;69.0021;353.011;37.0014;	304.31;657.024;253.443;147.005;176.903;158.117;328.709;0;0;55.9982;164.359;0;	0.863809;0.98752;0.754203;0.906875;0.834679;0.614158;0.740039;0.040486;0.040486;0.644364;0.523953;0.203761;	7054	0.730527	0	0	0	0.961024	1	0.938958	0.947024	0.957442	0.929367
Sample-ML2-Chip_run-698_60 SPD_1-23-2024	O35964	O35964;A0A8I5YC58;A0A8I6A0Q5;A6KR11;A0A8I6AHS1	SH3G1_RAT	Sh3gl1	63355	91275.3	47454.8	63355	91275.3	47454.8	47454.8	AKLTMLNTVSK	AKLTMLNTVSK	AKLTMLNTVSK2	2	0.000359124	0.00478874	4.82365e-06	0.000568828	0.000436681	0.000245098	0.000477099	0	1	1690.05	2464.15	1669.06		7868.37	0.895871	5.97675	5.92341	6.03008	9.51958	6.03708	9.03572		0	0	0.931748	7967.29	2.75659	0.700338	1	1.39412	0.996909	0	-10000000	995.027;476.013;364.011;166.006;91.0028;219.007;492.016;38.0013;37.0013;30.0007;448.014;79.0027;	995.027;476.013;205.442;133.21;83.637;219.007;328.001;0;0;0;418.657;79.0027;	0.943721;0.875408;0.549021;0.736706;0.757423;0.722952;0.659962;0.257967;0.290214;0.290214;0.845231;0.814649;	7384	1.39412	0	0	0	0.995211	1	0.94	0.947024	0.958345	0.929061
Sample-ML3-Chip_run-699_60 SPD_1-23-2024	O35964	O35964;A0A8I5YC58;A0A8I6A0Q5;A6KR11;A0A8I6AHS1	SH3G1_RAT	Sh3gl1	60654.9	76116.8	51218.1	60654.9	76116.8	51218.1	51218.1	AKLTMLNTVSK	AKLTMLNTVSK	AKLTMLNTVSK2	2	0.000144099	0.0010806	4.82365e-06	0.000562746	0.000457875	0.000245098	0.000505306	0	1	1834.6	2434.02	1698.6		7578.49	0.964537	5.99407	5.94074	6.04743	9.51958	6.08595	8.8806		0	0	0.95163	8185.27	3.89542	0.447845	1	0.974569	0.999288	0	-10000000	651.019;730.022;558.015;95.0028;252.008;469.016;626.018;113.003;156.005;49.0013;455.013;127.003;	635.566;730.022;373.054;63.2711;146.691;469.016;249.517;0;81.8022;26.5537;390.158;89.2892;	0.957766;0.962491;0.738399;0.602734;0.586317;0.976898;0.45134;0.128604;0.60405;0.479631;0.920106;0.689659;	7406	0.974569	0	0	0	0.998919	1	0.946023	0.947024	0.958139	0.934548
Sample-Pink1_run-1069_60 SPD_2-20-2024	O35964	O35964;A0A8I5YC58;A0A8I6A0Q5;A6KR11;A0A8I6AHS1	SH3G1_RAT	Sh3gl1	57903.8	62018.5	57046.7	57903.8	62018.5	57046.7	57046.7	AKLTMLNTVSK	AKLTMLNTVSK	AKLTMLNTVSK2	2	0.000689035	0.0135698	4.82365e-06	0.000571429	0.000401929	0.000245098	0.000443066	0	1	3451.11	3105.26	3687.9		8800.31	0.930432	6.68524	6.63193	6.73856	9.51958	6.5951	10.4853		0	0	0.986325	8235.25	3.60188	0.382792	0.986715	1.95157	0.990879	0	-10000000	1555.05;1897.06;952.029;654.019;20076.6;531.018;693.024;234.007;210.006;650.022;3138.1;329.01;	1406.04;1514.05;423.574;497.143;14503.2;531.018;331.339;84.8448;166.005;385.474;1892.18;167.021;	0.974241;0.886419;0.487192;0.77481;0.807541;0.939926;0.626287;0.434232;0.826142;0.681386;0.754326;0.669698;	8264	1.95157	0	0	0	0.98643	1	0.947045	0.947024	0.955467	0.93852
Sample-Pink2_run-1070_60 SPD_2-20-2024	O35964	O35964;A0A8I5YC58;A0A8I6A0Q5;A6KR11;A0A8I6AHS1	SH3G1_RAT	Sh3gl1	76811.4	38216.6	56940.5	76811.4	38216.6	56940.5	56940.5	AKLTMLNTVSK	AKLTMLNTVSK	AKLTMLNTVSK2	2	0.000283658	0.000609628	4.82365e-06	0.000463177	0.000320924	0.000245098	0.000355366	0	1	6207.16	3681.85	6162.42		9956	0.963868	6.61617	6.56287	6.66949	9.51958	6.58712	10.0579		0	0	0.942104	10028.3	4.09436	0.378297	1	2.24383	0.999579	0	-10000000	2794.07;2608.07;2645.08;635.019;20664.5;805.019;1236.04;336.011;375.011;855.031;2125.06;410.012;	2794.07;2608.07;2199.5;606.076;18497.9;805.019;1236.04;283.952;284.747;567.752;1874.37;399.329;	0.972626;0.95619;0.723634;0.874223;0.788724;0.958342;0.961555;0.688798;0.716768;0.669083;0.800313;0.928859;	8176	2.24383	0	0	0	0.99939	1	0.951364	0.947024	0.960053	0.938576
Sample-Pink3_run-1071_60 SPD_2-20-2024	O35964	O35964;A0A8I5YC58;A0A8I6A0Q5;A6KR11;A0A8I6AHS1	SH3G1_RAT	Sh3gl1	70259.9	49656.3	53021.4	70259.9	49656.3	53021.4	53021.4	AKLTMLNTVSK	AKLTMLNTVSK	AKLTMLNTVSK2	2	0.000223085	0.000671922	4.82365e-06	0.000521376	0.000362056	0.000245098	0.00040032	0	1	7085.88	4834.43	6444.51		12429.5	0.95765	6.4734	6.42008	6.52672	9.51958	6.43421	10.0787		0	0	0.956621	13666.5	4.09059	0.491676	1	1.15629	0.999539	0	-10000000	3185.1;3022.1;4900.14;549.016;15842.5;926.026;881.025;874.03;303.01;601.018;4095.13;502.014;	3185.1;3022.1;2482.66;435.048;7670.37;878.676;881.025;874.03;222.385;458.934;3011.92;338.346;	0.953366;0.983683;0.541638;0.697517;0.552354;0.883639;0.861892;0.908451;0.682845;0.790302;0.691311;0.630092;	8000	1.15629	0	0	0	0.999328	1	0.950208	0.947024	0.958722	0.937287
Sample-Purple1_run-1054_60 SPD_2-20-2024	O35964	O35964;A0A8I5YC58;A0A8I6A0Q5;A6KR11;A0A8I6AHS1	SH3G1_RAT	Sh3gl1	61763	62842.4	67639.5	61763	62842.4	67639.5	67639.5	AKLTMLNTVSK	AKLTMLNTVSK	AKLTMLNTVSK2	2	0.000793767	0.0337977	4.82365e-06	0.000534759	0.000379219	0.000245098	0.000417537	0	1	3442.5	3222.19	3437.65		5362.59	0.931504	6.74003	6.68673	6.79335	9.51958	6.62983	10.8223		0	0	0.959245	5370.16	4.411	0.462559	1	1.00892	0.977625	0	-10000000	1208.03;1946.06;1338.04;891.025;15357.5;553.015;1162.04;297.008;115.003;721.023;1768.05;233.007;	1175.03;1714.46;1271.04;240.609;11468.6;553.015;967.516;273.928;115.003;616.516;1425.68;143.01;	0.93445;0.920287;0.959844;0.293012;0.722407;0.960019;0.926798;0.899758;0.879704;0.807169;0.789493;0.540286;	8330	1.00892	0	0	0	0.966202	1	0.938977	0.947024	0.954273	0.931592
Sample-Purple2_run-1055_60 SPD_2-20-2024	O35964	O35964;A0A8I5YC58;A0A8I6A0Q5;A6KR11;A0A8I6AHS1	SH3G1_RAT	Sh3gl1	93519.1	79741.6	61886.5	93519.1	79741.6	61886.5	61886.5	AKLTMLNTVSK	AKLTMLNTVSK	AKLTMLNTVSK2	2	0.000175562	0.00209677	4.82365e-06	0.000508906	0.000402739	0.000245098	0.000445236	0	1	7920.25	5634.26	6755.48		12361.1	0.964133	6.54468	6.49137	6.59799	9.51958	6.49286	10.2962		0	0	0.977417	14492.4	4.28609	0.350221	1	1.50483	0.998586	0	-10000000	3087.09;3710.13;3226.1;1464.05;13435.4;1123.03;1435.04;638.021;222.007;807.022;1450.05;353.011;	3087.09;3710.13;1975.51;827.527;6525.14;1123.03;1029.44;413.131;141.609;471.151;843.962;129.528;	0.961407;0.97018;0.592276;0.557544;0.59817;0.951653;0.77149;0.740459;0.665932;0.615302;0.668652;0.413989;	8088	1.50483	0	0	0	0.997903	1	0.944091	0.947024	0.956096	0.935602
Sample-Purple3_run-1056_60 SPD_2-20-2024	O35964	O35964;A0A8I5YC58;A0A8I6A0Q5;A6KR11;A0A8I6AHS1	SH3G1_RAT	Sh3gl1	91389.2	82823.5	61571.6	91389.2	82823.5	61571.6	61571.6	AKLTMLNTVSK	AKLTMLNTVSK	AKLTMLNTVSK2	2	0.000304843	0.00373564	4.82365e-06	0.000471698	0.000371333	0.000245098	0.00040404	0	1	4967.16	4284.94	4535.56		9436.35	0.928976	6.49044	6.43713	6.54375	9.51958	6.44229	10.1625		0	0	0.96002	10334.3	3.34763	0.298478	1	1.67962	0.997454	0	-10000000	2088.06;1932.07;1757.05;654.019;5858.17;947.03;1081.03;368.011;288.008;326.012;710.023;309.01;	2088.06;1932.07;1523.77;461.219;2338.71;947.03;1032.88;343.86;237.775;218.17;710.023;282.033;	0.951611;0.921415;0.831898;0.640772;0.406008;0.894493;0.870507;0.863773;0.767069;0.709135;0.956165;0.842638;	8022	1.67962	0	0	0	0.996264	1	0.938977	0.947024	0.953389	0.932498
Sample-Red1_run-1057_60 SPD_2-20-2024	O35964	O35964;A0A8I5YC58;A0A8I6A0Q5;A6KR11;A0A8I6AHS1	SH3G1_RAT	Sh3gl1	115893	112288	62116.8	115893	112288	62116.8	62116.8	AKLTMLNTVSK	AKLTMLNTVSK	AKLTMLNTVSK2	2	0.000584217	0.00437746	4.82365e-06	0.000690608	0.000466636	0.000245098	0.000518403	0	1	3763.12	3619.32	3280.16		7672.6	0.919291	6.54235	6.48904	6.59566	9.51958	6.49098	9.97195		0	0	0.954155	8802.28	2.63437	0.319084	1	1.45507	0.997112	0	-10000000	1679.06;1496.05;2419.08;334.01;719.019;588.019;662.018;404.012;269.007;174.005;1251.04;192.006;	1679.06;1496.05;1711.34;326.782;719.019;588.019;662.018;372.404;176.97;139.034;1072.31;124.525;	0.966518;0.948104;0.651004;0.898694;0.917965;0.711133;0.875184;0.779147;0.665111;0.605202;0.823163;0.559725;	8088	1.45507	0	0	0	0.995623	1	0.935	0.947024	0.95018	0.932003
Sample-Red2_run-1058_60 SPD_2-20-2024	O35964	O35964;A0A8I5YC58;A0A8I6A0Q5;A6KR11;A0A8I6AHS1	SH3G1_RAT	Sh3gl1	195802	141614	64153.8	195802	141614	64153.8	64153.8	AKLTMLNTVSK	AKLTMLNTVSK	AKLTMLNTVSK2	2	0.00067231	0.00974341	4.82365e-06	0.000545256	0.000381243	0.000245098	0.000423191	0	1	7332.22	4388.84	6314.01		14437.4	0.948272	6.50868	6.45536	6.56199	9.51958	6.49091	9.82635		0	0	0.990732	16765.5	2.93337	0.414456	1	1.80693	0.993233	0	-10000000	3283.09;2853.08;2801.09;679.021;1659.06;1196.04;974.029;619.018;350.012;290.007;2755.09;342.011;	3283.09;2853.08;2333.33;679.021;1527.56;1196.04;967.276;508.85;218.285;181.841;1733.84;312.963;	0.950194;0.965331;0.781658;0.909449;0.908764;0.902305;0.918829;0.838055;0.609792;0.604425;0.704413;0.827561;	8044	1.80693	0	0	0	0.990257	1	0.943295	0.947024	0.957085	0.933127
Sample-Red3_run-1059_60 SPD_2-20-2024	O35964	O35964;A0A8I5YC58;A0A8I6A0Q5;A6KR11;A0A8I6AHS1	SH3G1_RAT	Sh3gl1	88696.2	31797.7	58818.1	88696.2	31797.7	58818.1	58818.1	AKLTMLNTVSK	AKLTMLNTVSK	AKLTMLNTVSK2	2	4.82365e-06	4.82365e-06	4.82365e-06	0.00049975	0.000398565	0.000245098	0.00043554	0	1	5901.69	2545.87	5351.85		9201.91	0.954112	6.33066	6.27735	6.38397	9.51958	6.33484	9.69069		0	0	0.929699	10147.3	4.60203	0.414684	1	1.97122	0.999997	0	-10000000	2600.07;2711.09;2955.09;852.025;1803.05;793.023;1396.04;504.015;477.016;613.021;3943.13;765.023;	2600.07;2569.87;2156.06;852.025;1726.71;731.74;1336.4;302.246;154.955;343.636;3394.74;717.623;	0.983788;0.951337;0.721698;0.918524;0.932297;0.858407;0.882719;0.618266;0.484826;0.598341;0.886905;0.908201;	7824	1.97122	0	0	0	0.999995	1	0.952045	0.947024	0.9622	0.936963
Sample-WM2-Chip_run-701_60 SPD_1-23-2024	O35964	O35964;A0A8I5YC58;A0A8I6A0Q5;A6KR11;A0A8I6AHS1	SH3G1_RAT	Sh3gl1	6732.17	13798.5	32124.6	6732.17	13798.5	32124.6	32124.6	AKLTMLNTVSK	AKLTMLNTVSK	AKLTMLNTVSK2	2	0.00318898	0.103862	4.82365e-06	0.000735835	0.000554939	0.000245098	0.000618812	0	1	705.884	1818.46	857.515		5252.99	0.807864	5.7635	5.71018	5.81685	9.51958	5.8612	8.82949		0	0	0.837048	4324.13	2.38597	0.332714	0.994481	0	0.938248	0	-10000000	434.014;261.008;421.013;0;116.003;137.004;353.011;33.0014;35.0013;64.0021;392.011;55.0014;	409.013;159.866;346.549;0;85.002;137.004;191.191;0;0;42.0505;184.492;55.0014;	0.911938;0.572752;0.839538;0;0.706537;0.771506;0.580352;0;0;0.623426;0.505421;0.7909;	7120	0	0	0	0	0	1	0.935	0.947024	0.953581	0.929349
Sample-Yellow3_run-1068_60 SPD_2-20-2024	O35964	O35964;A0A8I5YC58;A0A8I6A0Q5;A6KR11;A0A8I6AHS1	SH3G1_RAT	Sh3gl1	32628.1	20957.5	24950.2	32628.1	20957.5	24950.2	24950.2	AKLTMLNTVSK	AKLTMLNTVSK	AKLTMLNTVSK2	2	0.00300914	0.0923526	4.82365e-06	0.000582751	0.000445831	0.000245098	0.000497265	0	1	3313.17	2203.7	2662.32		4100.67	0.957733	6.473	6.41969	6.52631	9.51958	6.48835	9.4762		0	0	0.890658	5103.14	3.13326	0.375493	0.999681	0.92766	0.940605	0	-10000000	1562.05;1076.03;3482.13;256.007;7792.27;684.022;1234.04;930.031;270.008;549.019;5321.17;329.012;	1562.05;1076.03;3474.55;204.323;4206.04;675.094;1221.14;779.134;266.13;530.714;4469.73;289.187;	0.985953;0.973536;0.788326;0.657548;0.514804;0.867252;0.947486;0.831503;0.780547;0.861319;0.790116;0.8546;	8000	0.92766	0	0	0	0.907647	1	0.944896	0.947024	0.960623	0.931889
Sample-Purple1_run-1054_60 SPD_2-20-2024	O35964	O35964;A0A8I5YC58;A0A8I6A0Q5;A6KR11;A0A8I6AHS1	SH3G1_RAT	Sh3gl1	61763	62842.4	67639.5	61763	62842.4	67639.5	67639.5	AKLTM(UniMod:35)LNTVSK	AKLTMLNTVSK	AKLTM(UniMod:35)LNTVSK2	2	0.00672816	0.32617	0.000131113	0.000534759	0.000379219	0.000245098	0.000417537	0	1	1439.14	1470.54	1568.88		6136.65	0.823784	4.52035	4.46704	4.57367	-10.0853	4.67338	-11.5694		0	0	0.717	5629.18	1.65425	0.409777	1	1.88846	0.819082	0	-10000000	498.016;420.012;143.004;500.016;658.023;500.014;3267.09;351.01;273.008;0;8320.21;164.004;	498.016;416.356;129.398;423.978;524.766;472.872;3267.09;351.01;202.131;0;8320.22;0;	0.960205;0.709194;0.690908;0.701112;0.785234;0.833134;0.820308;0.837427;0.64829;0;0.764577;0.518749;	5582	1.88846	0	0	0	0	1	0.934545	0.949093	0.957351	0.927047
Sample-Purple3_run-1056_60 SPD_2-20-2024	O35964	O35964;A0A8I5YC58;A0A8I6A0Q5;A6KR11;A0A8I6AHS1	SH3G1_RAT	Sh3gl1	91389.2	82823.5	61571.6	91389.2	82823.5	61571.6	61571.6	AKLTM(UniMod:35)LNTVSK	AKLTMLNTVSK	AKLTM(UniMod:35)LNTVSK2	2	5.77501e-05	0.000169873	0.000131113	0.000471698	0.000371333	0.000245098	0.00040404	0	1	1700.96	1735.16	1836.65		6408.66	0.939317	4.30624	4.25293	4.35955	-10.0853	4.48381	-11.8951		0	0	0.644754	5935.19	1.96002	0.372934	1	2.09575	0.999884	0	-10000000	494.013;718.02;247.007;591.019;543.017;682.021;3016.1;320.011;132.004;130.004;15228.5;178.005;	494.013;683.911;215.552;591.019;523.037;333.756;3016.1;301.026;53.1335;54.487;15228.5;178.005;	0.941857;0.964331;0.745391;0.904537;0.904209;0.594306;0.976838;0.842165;0.43508;0.465556;0.976592;0.810848;	5318	2.09575	0	0	0	0.99983	1	0.932614	0.949093	0.956181	0.925587
Sample-Green2_run-1061_60 SPD_2-20-2024	A0A8I5ZQQ3;A6IZ83;D3ZXA6	A0A8I5ZQQ3;A6IZ83;D3ZXA6	A0A8I5ZQQ3_RAT;A6IZ83_RAT;D3ZXA6_RAT	Pdpr;RGD1308307_predicted	18551.7	8910.91	8650.12	18551.7	8910.91	8650.12		AKLYPVTSFFTHK	AKLYPVTSFFTHK	AKLYPVTSFFTHK3	3	0.00958415	0.319867	0.00174728	1	0.000330907	0.000245098	0.000364166	0	0	3919.1	1938.66	3504.2		3601.65	0.944612	10.8223	10.769	10.8756	49.8433	11.6273	44.4832		0	0	0.699907	4028.1	2.68402	0.86152	1	0.544958	0.813416	0	-10000000	1059.03;802.019;1430.04;847.022;1430.04;1252.04;4538.12;854.023;4559.15;243.006;1317.04;246.006;	1059.03;802.019;1430.04;847.022;1430.04;1252.04;4189.55;519.146;3805.11;243.006;1317.04;246.006;	0.884849;0.903922;0.966741;0.935054;0.966741;0.907561;0.81043;0.730949;0.702024;0.702212;0.871253;0.860634;	13382	0.544958	0	0	0	0	1	0.861667	0.867505	0.879754	0.85534
Sample-Green3_run-1062_60 SPD_2-20-2024	A0A8I5ZQQ3;A6IZ83;D3ZXA6	A0A8I5ZQQ3;A6IZ83;D3ZXA6	A0A8I5ZQQ3_RAT;A6IZ83_RAT;D3ZXA6_RAT	Pdpr;RGD1308307_predicted	12730.5	7967.08	8740.7	12730.5	7967.08	8740.7		AKLYPVTSFFTHK	AKLYPVTSFFTHK	AKLYPVTSFFTHK3	3	0.00609083	0.218209	0.00174728	1	0.000324149	0.000245098	0.000362188	0	0	2659.07	1942.51	2593.92		3986.96	0.973137	10.8929	10.8395	10.9462	49.8433	11.6931	44.6699		0	0	0.41043	4087.1	2.76464	0.73695	1	1.2398	0.870793	0	-10000000	502.013;780.021;1205.03;778.021;952.024;985.021;3547.08;479.011;2199.06;194.006;625.017;81.0022;	502.013;780.021;1205.03;715.7;952.024;985.021;3547.08;446.416;2199.06;125.741;550.276;81.0022;	0.983384;0.879098;0.975352;0.869808;0.96493;0.8779;0.914035;0.835234;0.834733;0.584527;0.777983;0.646486;	13470	1.2398	0	0	0	0	1	0.855729	0.867505	0.873602	0.854978
Sample-Red1_run-1057_60 SPD_2-20-2024	A0A8I5ZQQ3;A6IZ83;D3ZXA6	A0A8I5ZQQ3;A6IZ83;D3ZXA6	A0A8I5ZQQ3_RAT;A6IZ83_RAT;D3ZXA6_RAT	Pdpr;RGD1308307_predicted	7502.32	9088.68	10133.7	7502.32	9088.68	10133.7		AKLYPVTSFFTHK	AKLYPVTSFFTHK	AKLYPVTSFFTHK3	3	0.0031408	0.108576	0.00174728	1	0.000466636	0.000245098	0.000518403	0	0	1879.05	1928.1	1747.42		2461.64	0.960022	11.051	10.9977	11.1043	49.8433	11.7518	44.7693		0	0	0.598222	2647.07	1.88753	0.598893	1	0.524711	0.932971	0	-10000000	429.01;582.014;672.017;388.01;778.018;580.014;1625.04;293.008;1215.04;164.004;345.007;50.0011;	429.01;582.014;672.017;384.447;778.018;580.015;1356.17;56.8452;1203.37;72.9509;345.007;50.0011;	0.934813;0.895565;0.986584;0.766689;0.950978;0.813597;0.816295;0.591311;0.842006;0.513223;0.781699;0.50829;	13668	0.524711	0	0	0	0	1	0.847292	0.867505	0.865606	0.854052
Sample-Red2_run-1058_60 SPD_2-20-2024	A0A8I5ZQQ3;A6IZ83;D3ZXA6	A0A8I5ZQQ3;A6IZ83;D3ZXA6	A0A8I5ZQQ3_RAT;A6IZ83_RAT;D3ZXA6_RAT	Pdpr;RGD1308307_predicted	13551.6	7982.3	8134.03	13551.6	7982.3	8134.03		AKLYPVTSFFTHK	AKLYPVTSFFTHK	AKLYPVTSFFTHK3	3	0.00945319	0.331176	0.00174728	1	0.000381243	0.000245098	0.000423191	0	0	2506.06	1651.51	2375.95		3966.84	0.90912	10.9463	10.893	10.9996	49.8433	11.6462	44.7683		0	0	0.806938	4184.08	2.71344	0.867688	1	0.61049	0.811975	0	-10000000	522.014;773.021;834.022;825.02;1150.03;926.021;1739.04;542.014;1894.05;652.018;565.014;155.004;	522.014;773.021;834.022;825.02;1150.03;926.021;417.316;542.014;1880.82;652.018;565.014;154.677;	0.974759;0.843813;0.925616;0.891248;0.867362;0.993367;0.352875;0.930265;0.749414;0.81903;0.962965;0.761499;	13536	0.61049	0	0	0	0	1	0.844063	0.867505	0.872617	0.846613
Sample-WM3-Chip_run-702_60 SPD_1-23-2024	A0A8I5ZQQ3;A6IZ83;D3ZXA6	A0A8I5ZQQ3;A6IZ83;D3ZXA6	A0A8I5ZQQ3_RAT;A6IZ83_RAT;D3ZXA6_RAT	Pdpr;RGD1308307_predicted	4933.21	8594.69	7975.4	4933.21	8594.69	7975.4		AKLYPVTSFFTHK	AKLYPVTSFFTHK	AKLYPVTSFFTHK3	3	0.000769858	0.0166268	0.00174728	1	0.000463822	0.000245098	0.000866551	0	0	702.019	1712.63	821.956		3653.13	0.882715	10.1112	10.0579	10.1646	49.8433	11.1367	43.068		0	0	0.614054	3120.08	1.59059	0.764927	0.953368	0.74583	0.989507	0	-10000000	176.005;153.003;241.006;263.006;352.01;247.006;269.007;218.006;907.019;113.003;225.006;0;	176.005;122.003;211.006;235.006;315.009;223.256;220.09;218.006;546.673;113.003;140.788;0;	0.981425;0.69193;0.775972;0.919551;0.899063;0.885515;0.747402;0.82883;0.515263;0.741031;0.486336;0;	12502	0.74583	0	0	0	0.983373	1	0.854479	0.867505	0.871067	0.856138
Sample-ML1-Chip_run-697_60 SPD_1-23-2024	A6ICU8	A6ICU8	A6ICU8_RAT	Lamc1	1748.05	3635.19	3635.19	8303.32	11938.4	12050.2	12050.2	AKM(UniMod:35)AAANVVSDSEVLGGR	AKMAAANVVSDSEVLGGR	AKM(UniMod:35)AAANVVSDSEVLGGR3	3	0.00151858	0.0549691	0.00852297	0.000637349	0.00942312	0.0922157	0.000768935	0	1	1748.05	3635.19	2257.96		5150.15	0.968877	6.79508	6.74177	6.8484	17.6934	6.81251	17.7661		0	0	0.946676	3987.1	2.97957	0.399247	1	0	0.965346	0	-10000000	323.008;242.007;799.021;423.013;168.005;526.013;415.011;230.006;95.0026;189.006;154.004;0;	307.83;189.299;799.021;423.013;113.746;526.013;375.801;230.006;0;171.572;102.97;0;	0.842045;0.675792;0.98411;0.953268;0.653838;0.958292;0.720601;0.832911;0.161682;0.729501;0.608533;0;	8396	0	0	0	0	0.945031	1	0.922396	0.883078	0.891029	0.911207
Sample-Brown1_run-1072_60 SPD_2-20-2024	A6IEL9;M0R8B8;Q6AY99	A0A0G2JT64;A0A8I5ZN93;A0A8I5ZY17;A0A8I6ADG6;G3V786;Q6AY99;Q91W30;A6IEL7;A6IEL9;M0R8B8	A6IEL9_RAT;M0R8B8_RAT;Q6AY99_RAT	Akr1b10;rCG_27939	34753.1	29305.5	35849.5	34753.1	29305.5	35849.5		AKMPIVGLGTWK	AKMPIVGLGTWK	AKMPIVGLGTWK2	2	0.000884434	0.0240225	0.00174728	1	0.000373552	0.000245098	0.00042123	0	0	4136.09	3742.45	3600.59		9150.48	0.933886	11.6116	11.5583	11.6649	53.4283	12.0774	49.8709		0	0	0	10511.4	3.12262	0.601766	1	1.80708	0.983555	0	-10000000	2268.08;690.024;870.034;1704.06;1180.04;1000.03;681.02;6260.24;1492.05;2115.07;743.026;3674.14;	2268.08;690.024;870.034;1704.06;997.971;661.466;681.02;4057.01;1450.67;1941.71;737.842;3674.13;	0.979283;0.972016;0.930624;0.921924;0.833558;0.596104;0.901829;0.634516;0.920489;0.870493;0.958047;0.850702;	14362	1.80708	0	0	0	0.975977	1	1.00125	0.986127	0.999015	0.988348
Sample-Green1_run-1060_60 SPD_2-20-2024	A6IEL9;M0R8B8;Q6AY99	A0A0G2JT64;A0A8I5ZN93;A0A8I5ZY17;A0A8I6ADG6;G3V786;Q6AY99;Q91W30;A6IEL7;A6IEL9;M0R8B8	A6IEL9_RAT;M0R8B8_RAT;Q6AY99_RAT	Akr1b10;rCG_27939	34005.4	27099.3	37387.5	34005.4	27099.3	37387.5		AKMPIVGLGTWK	AKMPIVGLGTWK	AKMPIVGLGTWK2	2	0.000928252	0.0261148	0.00174728	1	0.000335008	0.000245098	0.000372717	0	0	4224.15	3413.81	4472.03		7087.07	0.953735	11.7363	11.683	11.7896	53.4283	12.1758	49.8935		0	0	0	6694.24	2.28773	0.584712	1	1.59106	0.982508	0	-10000000	2396.08;690.022;568.018;1701.05;1260.05;1100.04;650.023;1577.05;1262.04;1395.04;791.03;3984.14;	2396.08;690.022;568.018;1701.05;1260.05;1072.87;620.252;1402.38;1262.04;1395.04;791.03;3984.14;	0.986483;0.961427;0.844153;0.937189;0.940859;0.819548;0.837786;0.824038;0.906124;0.946319;0.975325;0.895161;	14516	1.59106	0	0	0	0.973885	1	0.991042	0.986127	1.00017	0.977353
Sample-WM2-Chip_run-701_60 SPD_1-23-2024	A6IEL9;M0R8B8;Q6AY99	A0A0G2JT64;A0A8I5ZN93;A0A8I5ZY17;A0A8I6ADG6;G3V786;Q6AY99;Q91W30;A6IEL7;A6IEL9;M0R8B8	A6IEL9_RAT;M0R8B8_RAT;Q6AY99_RAT	Akr1b10;rCG_27939	26222.7	66340.3	51632.5	26222.7	66340.3	51632.5		AKMPIVGLGTWK	AKMPIVGLGTWK	AKMPIVGLGTWK2	2	0.00077236	0.00853417	0.00174728	1	0.000554939	0.000245098	0.000618812	0	0	1851.06	4101.36	1934.04		5575.4	0.965524	10.957	10.9037	11.0103	53.4283	11.5823	48.7572		0	0	0.959562	5336.17	2.6007	0.316462	1	1.37631	0.994621	0	-10000000	1357.04;456.014;222.007;1069.03;272.009;507.017;102.004;299.012;402.014;308.011;206.007;1876.07;	1357.04;356.086;222.007;511.908;272.009;248.947;81.7956;212.482;282.957;277.294;71.053;1785.19;	0.989067;0.789163;0.870075;0.621787;0.92597;0.57569;0.567863;0.697725;0.722972;0.863003;0.493791;0.85623;	13548	1.37631	0	0	0	0.991466	1	0.988646	0.986127	0.997931	0.978413
Sample-WM3-Chip_run-702_60 SPD_1-23-2024	A6IEL9;M0R8B8;Q6AY99	A0A0G2JT64;A0A8I5ZN93;A0A8I5ZY17;A0A8I6ADG6;G3V786;Q6AY99;Q91W30;A6IEL7;A6IEL9;M0R8B8	A6IEL9_RAT;M0R8B8_RAT;Q6AY99_RAT	Akr1b10;rCG_27939	27595.8	63229	44228.6	27595.8	63229	44228.6		AKMPIVGLGTWK	AKMPIVGLGTWK	AKMPIVGLGTWK2	2	0.00135892	0.0385052	0.00174728	1	0.000463822	0.000245098	0.000513611	0	0	1808.17	4052.61	1944.99		5836.77	0.941281	10.9554	10.9021	11.0087	53.4283	11.6031	48.5445		0	0	0.958912	5426.16	2.52649	0.243391	1	1.29371	0.976032	0	-10000000	1395.05;192.006;121.004;1857.07;418.014;555.016;151.005;468.015;540.018;361.013;293.009;1623.06;	1395.05;162.285;111.109;1224.68;302.01;455.185;77.5336;384.329;474.927;301.374;255.025;941.304;	0.993038;0.654845;0.825035;0.684506;0.744973;0.850885;0.594455;0.669809;0.859704;0.788385;0.785577;0.618332;	13548	1.29371	0	0	0	0.961495	1	0.989792	0.986127	0.997002	0.979063
Sample-Brown1_run-1072_60 SPD_2-20-2024	Q2TA68-2;Q2TA68-3	Q2TA68;A0A8I6A517;A0A8I5ZZK0;A0A8L2PZL8;A0A8L2Q0I8;A6JRV9;Q2TA68-2;Q2TA68-3	OPA1_RAT	Opa1	34712.9	37491.5	40289.8	34712.9	37491.5	40289.8	40289.8	AKNEILDEVISLSQVTPK	AKNEILDEVISLSQVTPK	AKNEILDEVISLSQVTPK2	2	0.000118371	6.27736e-05	1.44616e-06	0.000589623	0.000373552	0.000245098	0.00042123	0	1	3593.17	3662.18	3523.36		44170	0.960157	17.0961	17.0428	17.1494	88.2143	16.3807	92.6432		0	0	0.913377	45045.1	4.28284	0.659287	1	1.88424	0.999956	0	-10000000	260.015;1285.05;936.052;431.024;1073.05;1235.06;314.015;1613.08;552.024;512.024;1103.06;1749.08;	260.015;1285.05;936.052;431.024;1073.05;1235.06;314.015;1613.08;552.024;512.024;813.064;1749.08;	0.763207;0.953319;0.982784;0.927261;0.954981;0.97177;0.878953;0.916545;0.841545;0.934012;0.733739;0.940755;	21153	1.88424	0	0	0	0.999882	1	1.21687	1.22027	1.22204	1.20798
Sample-Brown2_run-1073_60 SPD_2-20-2024	Q2TA68-2;Q2TA68-3	Q2TA68;A0A8I6A517;A0A8I5ZZK0;A0A8L2PZL8;A0A8L2Q0I8;A6JRV9;Q2TA68-2;Q2TA68-3	OPA1_RAT	Opa1	36197	34549.3	38148.3	36197	34549.3	38148.3	38148.3	AKNEILDEVISLSQVTPK	AKNEILDEVISLSQVTPK	AKNEILDEVISLSQVTPK2	2	8.78889e-05	0.000631828	1.44616e-06	0.000518403	0.000360881	0.000245098	0.000400641	0	1	3444.19	3448.35	3367.86		38029	0.875312	17.0963	17.043	17.1496	88.2143	16.3713	92.645		0	0	0.944754	38890.8	3.30188	0.654507	1	2.01533	0.999564	0	-10000000	351.016;1408.06;909.044;273.015;656.033;1405.07;394.022;1276.07;525.024;559.026;1272.07;1433.09;	351.016;1408.06;817.259;273.015;631.051;1405.07;394.022;1195.91;525.024;559.026;1235.12;1409.28;	0.931865;0.88609;0.860837;0.79276;0.926931;0.841327;0.830852;0.908181;0.769634;0.897641;0.872804;0.923696;	21153	2.01533	0	0	0	0.999368	1	1.2175	1.22027	1.21973	1.20987
Sample-Brown3_run-1074_60 SPD_2-20-2024	Q2TA68-2;Q2TA68-3	Q2TA68;A0A8I6A517;A0A8I5ZZK0;A0A8L2PZL8;A0A8L2Q0I8;A6JRV9;Q2TA68-2;Q2TA68-3	OPA1_RAT	Opa1	56307.5	33122.1	36513.3	56307.5	33122.1	36513.3	36513.3	AKNEILDEVISLSQVTPK	AKNEILDEVISLSQVTPK	AKNEILDEVISLSQVTPK2	2	0.000327715	0.000577874	1.44616e-06	0.000482625	0.000334784	0.000245098	0.000370645	0	1	3382.17	3319.51	4079.88		57586.2	0.917828	17.0609	17.0076	17.1142	88.2143	16.3446	92.2847		0	0	0.910951	47738.2	3.11848	0.689052	1	1.14706	0.999581	0	-10000000	79.0043;1344.07;890.046;292.015;658.037;1380.07;258.013;1067.05;477.024;319.014;1658.07;1100.06;	63.6662;1344.07;890.046;262.187;658.037;1380.07;233.475;838.745;477.024;309.287;1369.14;1100.06;	0.594692;0.86593;0.916812;0.797653;0.914084;0.970158;0.735206;0.741992;0.768025;0.910501;0.784294;0.945411;	21109	1.14706	0	0	0	0.999422	1	1.21177	1.22027	1.21852	1.20407
Sample-GL1-Chip_run-694_60 SPD_1-23-2024	Q2TA68-2;Q2TA68-3	Q2TA68;A0A8I6A517;A0A8I5ZZK0;A0A8L2PZL8;A0A8L2Q0I8;A6JRV9;Q2TA68-2;Q2TA68-3	OPA1_RAT	Opa1	15314.2	34229	26328.9	15314.2	34229	26328.9	26328.9	AKNEILDEVISLSQVTPK	AKNEILDEVISLSQVTPK	AKNEILDEVISLSQVTPK2	2	7.54774e-05	0.00148388	1.44616e-06	0.00076746	0.000463607	0.000245098	0.00051573	0	1	1321.5	2437.02	1060.46		23875.9	0.88898	16.8146	16.7613	16.8679	88.2143	16.1884	92.8824		0	0	0.939145	29753.2	3.23097	0.676195	1	0.917629	0.999079	0	-10000000	0;495.024;242.013;127.005;260.013;679.04;157.008;242.012;258.015;196.009;845.04;538.022;	0;464.023;242.013;87.0033;260.013;597.467;127.707;242.012;232.014;196.009;679.201;538.022;	0;0.84046;0.900703;0.572789;0.982348;0.88603;0.701273;0.915839;0.897574;0.851883;0.816412;0.947839;	20801	0.917629	0	0	0	0.998516	1	1.23156	1.22027	1.22687	1.21729
Sample-GL2-Chip_run-695_60 SPD_1-23-2024	Q2TA68-2;Q2TA68-3	Q2TA68;A0A8I6A517;A0A8I5ZZK0;A0A8L2PZL8;A0A8L2Q0I8;A6JRV9;Q2TA68-2;Q2TA68-3	OPA1_RAT	Opa1	18300.7	34586.5	30419.5	18300.7	34586.5	30419.5	30419.5	AKNEILDEVISLSQVTPK	AKNEILDEVISLSQVTPK	AKNEILDEVISLSQVTPK2	2	6.7245e-05	0.000170476	1.44616e-06	0.000536769	0.00039968	0.000245098	0.000440723	0	1	1952.09	4258.76	2239.4		42728.5	0.904506	16.8676	16.8143	16.921	88.2143	16.2079	92.4156		0	0	0.983409	37246.6	3.98949	0.36788	1	1.59466	0.999891	0	-10000000	60.0033;730.036;305.018;146.008;569.029;688.029;143.007;411.022;262.014;260.011;753.035;977.058;	0;730.036;266.297;132.933;569.029;653.027;143.007;372.02;240.69;260.011;705.033;977.058;	0.558104;0.977344;0.870385;0.750286;0.923593;0.806447;0.849566;0.897745;0.783943;0.974118;0.921677;0.941479;	20867	1.59466	0	0	0	0.99983	1	1.22875	1.22027	1.2265	1.21513
Sample-GL3-Chip_run-696_60 SPD_1-23-2024	Q2TA68-2;Q2TA68-3	Q2TA68;A0A8I6A517;A0A8I5ZZK0;A0A8L2PZL8;A0A8L2Q0I8;A6JRV9;Q2TA68-2;Q2TA68-3	OPA1_RAT	Opa1	14983.4	30783.7	28381	14983.4	30783.7	28381	28381	AKNEILDEVISLSQVTPK	AKNEILDEVISLSQVTPK	AKNEILDEVISLSQVTPK2	2	0.00231481	0.0974151	1.44616e-06	0.00077101	0.000443853	0.000245098	0.000518135	0	1	841.037	1376.06	691.486		18886.4	0.885655	16.726	16.6727	16.7793	88.2143	16.0659	92.4567		0	0	0.807794	22971.1	2.15499	0.498118	1	0	0.943063	0	-10000000	33.0022;262.011;245.015;0;237.011;342.015;113.004;286.014;102.005;200.009;400.018;309.018;	0;262.011;245.015;0;237.011;342.015;15.1282;286.014;0;200.009;357.597;302.51;	0.0979553;0.816465;0.811737;0;0.864954;0.953004;0.247195;0.96228;0.342529;0.853275;0.816255;0.93468;	20691	0	0	0	0	0.902585	1	1.2225	1.22027	1.22511	1.20893
Sample-Green1_run-1060_60 SPD_2-20-2024	Q2TA68-2;Q2TA68-3	Q2TA68;A0A8I6A517;A0A8I5ZZK0;A0A8L2PZL8;A0A8L2Q0I8;A6JRV9;Q2TA68-2;Q2TA68-3	OPA1_RAT	Opa1	49461.4	37250.5	43936.9	49461.4	37250.5	43936.9	43936.9	AKNEILDEVISLSQVTPK	AKNEILDEVISLSQVTPK	AKNEILDEVISLSQVTPK2	2	0.000110589	0.000300378	1.44616e-06	0.000512295	0.000335008	0.000245098	0.000372717	0	1	5388.23	4429.6	5802.7		94117.8	0.923116	17.1673	17.1139	17.2206	88.2143	16.4651	92.5177		0	0	0.97149	87395.2	3.8543	0.65361	1	1.96244	0.999795	0	-10000000	258.014;2135.09;1300.06;387.021;1531.07;1722.07;497.024;992.046;670.03;640.034;2061.1;1957.1;	257.141;2135.09;1300.06;379.187;1531.07;1722.07;497.024;992.046;661.481;630.89;2061.1;1957.1;	0.656782;0.988371;0.900502;0.837501;0.914981;0.849441;0.836102;0.903937;0.840994;0.893912;0.890553;0.952354;	21241	1.96244	0	0	0	0.9997	1	1.21615	1.22027	1.22271	1.20565
Sample-Green2_run-1061_60 SPD_2-20-2024	Q2TA68-2;Q2TA68-3	Q2TA68;A0A8I6A517;A0A8I5ZZK0;A0A8L2PZL8;A0A8L2Q0I8;A6JRV9;Q2TA68-2;Q2TA68-3	OPA1_RAT	Opa1	79742.2	33186.5	43579.5	79742.2	33186.5	43579.5	43579.5	AKNEILDEVISLSQVTPK	AKNEILDEVISLSQVTPK	AKNEILDEVISLSQVTPK2	2	1.0639e-05	1.0639e-05	1.44616e-06	0.000429923	0.000330907	0.000245098	0.000364166	0	1	8777.42	5014.55	9063.96		92440.1	0.905025	17.0976	17.0442	17.1509	88.2143	16.4097	92.5222		0	0	0.976653	89517.8	4.23528	0.714726	1	2.20794	0.999992	0	-10000000	675.029;2889.13;2271.11;452.023;2573.12;3315.17;424.021;2084.12;812.044;828.037;1805.08;2828.14;	675.029;2889.13;2271.11;452.023;2573.12;3315.17;407.223;2084.12;812.044;826.141;1663.48;2828.14;	0.891932;0.93902;0.877935;0.840994;0.931369;0.854953;0.854791;0.952353;0.938585;0.865744;0.874823;0.903288;	21153	2.20794	0	0	0	0.999989	1	1.22114	1.22027	1.22337	1.20997
Sample-Green3_run-1062_60 SPD_2-20-2024	Q2TA68-2;Q2TA68-3	Q2TA68;A0A8I6A517;A0A8I5ZZK0;A0A8L2PZL8;A0A8L2Q0I8;A6JRV9;Q2TA68-2;Q2TA68-3	OPA1_RAT	Opa1	53955.4	44087.8	45576.7	53955.4	44087.8	45576.7	45576.7	AKNEILDEVISLSQVTPK	AKNEILDEVISLSQVTPK	AKNEILDEVISLSQVTPK2	2	4.76866e-05	4.76866e-05	1.44616e-06	0.000498256	0.000324149	0.000245098	0.000362188	0	1	5274.95	3392.71	4530.43		60721.4	0.94031	17.1147	17.0613	17.168	88.2143	16.3713	92.7499		0	0	0.95551	70700.2	3.91568	0.68073	1	1.73695	0.999968	0	-10000000	242.013;1836.08;1513.07;340.015;1306.07;2147.1;543.029;1245.07;561.024;282.013;2586.13;1924.1;	198.167;1821.78;1276.26;340.015;1306.07;2147.1;543.029;1245.07;530.818;282.013;2073.91;1829.01;	0.716656;0.951145;0.833718;0.899558;0.972924;0.911278;0.893811;0.974463;0.882856;0.880344;0.786842;0.895489;	21175	1.73695	0	0	0	0.999952	1	1.2175	1.22027	1.22213	1.20811
Sample-ML1-Chip_run-697_60 SPD_1-23-2024	Q2TA68-2;Q2TA68-3	Q2TA68;A0A8I6A517;A0A8I5ZZK0;A0A8L2PZL8;A0A8L2Q0I8;A6JRV9;Q2TA68-2;Q2TA68-3	OPA1_RAT	Opa1	20337.6	36725.1	30077.5	20337.6	36725.1	30077.5	30077.5	AKNEILDEVISLSQVTPK	AKNEILDEVISLSQVTPK	AKNEILDEVISLSQVTPK2	2	9.12909e-05	0.000288191	1.44616e-06	0.000637349	0.000473709	0.000245098	0.000523286	0	1	1778.1	2497.19	1551.1		28336.7	0.938795	16.354	16.3007	16.4074	88.2143	15.7434	92.1422		0	0	0.984213	32483.7	3.50548	0.485691	1	1.6103	0.999812	0	-10000000	52.0022;538.026;361.02;95.0044;539.029;701.044;0;436.019;227.012;209.011;470.022;514.029;	47.9612;538.026;361.02;95.0044;539.029;701.044;0;260.049;171.005;196.63;470.022;514.029;	0.602396;0.948809;0.870343;0.78431;0.959252;0.91538;0;0.597484;0.651809;0.790683;0.879069;0.963401;	20229	1.6103	0	0	0	0.999712	1	1.22023	1.22027	1.22713	1.20658
Sample-ML2-Chip_run-698_60 SPD_1-23-2024	Q2TA68-2;Q2TA68-3	Q2TA68;A0A8I6A517;A0A8I5ZZK0;A0A8L2PZL8;A0A8L2Q0I8;A6JRV9;Q2TA68-2;Q2TA68-3	OPA1_RAT	Opa1	23118.7	41797.8	32864.4	23118.7	41797.8	32864.4	32864.4	AKNEILDEVISLSQVTPK	AKNEILDEVISLSQVTPK	AKNEILDEVISLSQVTPK2	2	0.000331879	0.00382007	1.44616e-06	0.000568828	0.000436681	0.000245098	0.000477099	0	1	2257.24	2922	1979.18		34605	0.892028	16.673	16.6197	16.7263	88.2143	16.0047	92.3713		0	0	0.933131	39466.8	3.17466	0.272973	1	1.62725	0.997533	0	-10000000	71.0043;582.028;659.028;0;644.035;1072.05;60.0022;743.043;215.012;118.004;223.011;727.037;	48.9376;541.15;616.035;0;644.035;1072.05;60.0022;743.043;200.12;77.5419;195.348;727.037;	0.509415;0.758343;0.920536;0;0.867962;0.973968;0.68028;0.915913;0.896409;0.595639;0.865252;0.988588;	20625	1.62725	0	0	0	0.99618	1	1.22427	1.22027	1.22659	1.21
Sample-ML3-Chip_run-699_60 SPD_1-23-2024	Q2TA68-2;Q2TA68-3	Q2TA68;A0A8I6A517;A0A8I5ZZK0;A0A8L2PZL8;A0A8L2Q0I8;A6JRV9;Q2TA68-2;Q2TA68-3	OPA1_RAT	Opa1	27291.7	44022.7	33291.1	27291.7	44022.7	33291.1	33291.1	AKNEILDEVISLSQVTPK	AKNEILDEVISLSQVTPK	AKNEILDEVISLSQVTPK2	2	1.44616e-06	1.44616e-06	1.44616e-06	0.000562746	0.000457875	0.000245098	0.000505306	0	1	2281.11	3173.11	2214.39		40678.4	0.93768	16.7088	16.6555	16.7621	88.2143	16.0212	92.5095		0	0	0.988821	41904.1	4.22009	0.517723	1	1.27663	0.999999	0	-10000000	37.0022;650.029;493.028;74.0044;793.04;838.042;94.0044;490.027;236.012;108.004;513.029;663.041;	35.0987;650.029;493.028;74.0044;793.04;838.042;71.684;490.027;236.012;108.004;426.799;663.041;	0.474179;0.852736;0.953988;0.686433;0.988031;0.95592;0.589627;0.851092;0.812091;0.716796;0.798748;0.857867;	20669	1.27663	0	0	0	0.999999	1	1.22729	1.22027	1.22591	1.21293
Sample-Pink1_run-1069_60 SPD_2-20-2024	Q2TA68-2;Q2TA68-3	Q2TA68;A0A8I6A517;A0A8I5ZZK0;A0A8L2PZL8;A0A8L2Q0I8;A6JRV9;Q2TA68-2;Q2TA68-3	OPA1_RAT	Opa1	65671.9	52855.1	48385.1	65671.9	52855.1	48385.1	48385.1	AKNEILDEVISLSQVTPK	AKNEILDEVISLSQVTPK	AKNEILDEVISLSQVTPK2	2	8.37591e-05	4.7536e-05	1.44616e-06	0.000571429	0.000401929	0.000245098	0.000443066	0	1	6999.33	5458.8	6483.04		61911.3	0.951249	17.1846	17.1313	17.2379	88.2143	16.4634	92.4869		0	0	0.977383	66841.7	4.41649	0.714448	1	2.30979	0.999968	0	-10000000	204.012;2906.14;1768.09;749.046;1595.08;2498.11;740.035;1570.07;717.039;573.031;1609.08;1946.09;	204.012;2906.14;1768.09;749.046;1595.08;2498.11;740.035;1570.07;717.039;526.698;1609.08;1946.09;	0.86722;0.946922;0.936492;0.894189;0.91545;0.97914;0.867962;0.904801;0.937883;0.853761;0.956985;0.881545;	21263	2.30979	0	0	0	0.999916	1	1.21771	1.22027	1.22385	1.20709
Sample-Pink2_run-1070_60 SPD_2-20-2024	Q2TA68-2;Q2TA68-3	Q2TA68;A0A8I6A517;A0A8I5ZZK0;A0A8L2PZL8;A0A8L2Q0I8;A6JRV9;Q2TA68-2;Q2TA68-3	OPA1_RAT	Opa1	79090.2	40702.4	47248	79090.2	40702.4	47248	47248	AKNEILDEVISLSQVTPK	AKNEILDEVISLSQVTPK	AKNEILDEVISLSQVTPK2	2	0.000132275	0.000150527	1.44616e-06	0.000463177	0.000320924	0.000245098	0.000355366	0	1	18348.9	6629.74	11096.4		100117	0.977808	17.2755	17.2222	17.3289	88.2143	16.6048	93.1548		0	0	0.994821	165552	6.17449	0.65349	1	2.75252	0.999896	0	-10000000	959.044;7313.38;4349.22;1234.06;4217.2;6818.35;1621.08;4613.22;2627.12;1786.09;4319.24;4950.21;	959.044;7313.38;4349.22;1234.06;4217.2;6818.35;1621.08;4613.22;2627.12;1786.09;4319.24;4950.21;	0.917333;0.98323;0.976782;0.981753;0.970221;0.976685;0.893428;0.951956;0.947297;0.981599;0.975389;0.963347;	21373	2.75252	0	0	0	0.999849	1	1.22917	1.22027	1.225	1.21618
Sample-Pink3_run-1071_60 SPD_2-20-2024	Q2TA68-2;Q2TA68-3	Q2TA68;A0A8I6A517;A0A8I5ZZK0;A0A8L2PZL8;A0A8L2Q0I8;A6JRV9;Q2TA68-2;Q2TA68-3	OPA1_RAT	Opa1	67107.7	43474.2	45115.4	67107.7	43474.2	45115.4	45115.4	AKNEILDEVISLSQVTPK	AKNEILDEVISLSQVTPK	AKNEILDEVISLSQVTPK2	2	0.00257861	0.0916467	1.44616e-06	0.000521376	0.000362056	0.000245098	0.00040032	0	1	3735.18	2711.48	3614.52		62602.2	0.889132	17.1148	17.0615	17.1681	88.2143	16.4261	92.4206		0	0	0.938151	64691.9	2.06701	0.493815	1	0.972695	0.940768	0	-10000000	163.009;1387.06;1227.06;356.015;866.046;1482.07;382.022;1000.05;482.022;217.011;1538.07;1206.06;	71.2729;1387.06;1227.06;326.232;866.046;1482.07;382.022;1000.05;482.022;217.011;1365.12;1206.06;	0.540153;0.85896;0.922862;0.863468;0.834787;0.949125;0.917089;0.951223;0.939697;0.784634;0.766065;0.93322;	21175	0.972695	0	0	0	0.908353	1	1.21943	1.22027	1.22335	1.208
Sample-Purple1_run-1054_60 SPD_2-20-2024	Q2TA68-2;Q2TA68-3	Q2TA68;A0A8I6A517;A0A8I5ZZK0;A0A8L2PZL8;A0A8L2Q0I8;A6JRV9;Q2TA68-2;Q2TA68-3	OPA1_RAT	Opa1	67699.1	50186.7	43520.2	67699.1	50186.7	43520.2	43520.2	AKNEILDEVISLSQVTPK	AKNEILDEVISLSQVTPK	AKNEILDEVISLSQVTPK2	2	0.000147536	0.000111791	1.44616e-06	0.000534759	0.000379219	0.000245098	0.000417537	0	1	11534.5	9989.37	10657.3		102140	0.959248	17.3639	17.3106	17.4172	88.2143	16.6714	92.7678		0	0	0.975636	110547	5.5557	0.570486	1	2.61384	0.999924	0	-10000000	516.029;4988.28;2539.13;820.036;1795.09;4754.21;938.042;3181.18;2119.11;981.044;2304.12;3481.2;	516.029;4988.28;2539.13;820.036;1795.09;4751.17;938.042;3181.18;2119.11;975.694;2304.12;3481.2;	0.922338;0.988588;0.95426;0.962419;0.945615;0.933596;0.960186;0.985724;0.889223;0.920283;0.947418;0.923364;	21483	2.61384	0	0	0	0.999852	1	1.22563	1.22027	1.2236	1.2144
Sample-Purple2_run-1055_60 SPD_2-20-2024	Q2TA68-2;Q2TA68-3	Q2TA68;A0A8I6A517;A0A8I5ZZK0;A0A8L2PZL8;A0A8L2Q0I8;A6JRV9;Q2TA68-2;Q2TA68-3	OPA1_RAT	Opa1	51927.4	42825.6	44748.8	51927.4	42825.6	44748.8	44748.8	AKNEILDEVISLSQVTPK	AKNEILDEVISLSQVTPK	AKNEILDEVISLSQVTPK2	2	7.06165e-05	0.000173217	1.44616e-06	0.000508906	0.000402739	0.000245098	0.000445236	0	1	4281.21	3399.41	4075.89		45275.6	0.858421	17.2395	17.1862	17.2928	88.2143	16.5485	92.8386		0	0	0.978296	47556.4	3.34793	0.547457	1	1.9783	0.999883	0	-10000000	149.008;1896.1;1005.05;418.02;765.037;1760.08;667.033;1090.05;623.031;369.02;1396.08;1312.06;	149.008;1837.1;970.046;418.02;765.037;1679.08;596.464;1032.05;540.026;345.386;1339.64;1273.06;	0.926723;0.835584;0.90988;0.811184;0.853032;0.885862;0.825196;0.879905;0.868428;0.871247;0.798252;0.934994;	21329	1.9783	0	0	0	0.999827	1	1.22167	1.22027	1.22153	1.21152
Sample-Purple3_run-1056_60 SPD_2-20-2024	Q2TA68-2;Q2TA68-3	Q2TA68;A0A8I6A517;A0A8I5ZZK0;A0A8L2PZL8;A0A8L2Q0I8;A6JRV9;Q2TA68-2;Q2TA68-3	OPA1_RAT	Opa1	42054	36948.2	43232.7	42054	36948.2	43232.7	43232.7	AKNEILDEVISLSQVTPK	AKNEILDEVISLSQVTPK	AKNEILDEVISLSQVTPK2	2	5.77501e-05	0.000179384	1.44616e-06	0.000471698	0.000371333	0.000245098	0.00040404	0	1	5146.27	4517.34	4781.56		73560.4	0.949608	17.2385	17.1852	17.2919	88.2143	16.5244	92.437		0	0	0.917475	79171.2	3.89601	0.638421	1	1.89382	0.999877	0	-10000000	183.009;2191.11;1149.06;561.026;992.046;1963.11;357.018;1019.05;255.013;584.029;1370.06;1280.07;	183.009;2191.11;1149.06;561.026;992.046;1963.11;357.018;1019.05;255.013;506.241;1123.63;1280.07;	0.800342;0.956169;0.885111;0.882029;0.909595;0.962507;0.909867;0.920856;0.781079;0.812902;0.776223;0.983032;	21329	1.89382	0	0	0	0.999821	1	1.21927	1.22027	1.21961	1.21236
Sample-Red1_run-1057_60 SPD_2-20-2024	Q2TA68-2;Q2TA68-3	Q2TA68;A0A8I6A517;A0A8I5ZZK0;A0A8L2PZL8;A0A8L2Q0I8;A6JRV9;Q2TA68-2;Q2TA68-3	OPA1_RAT	Opa1	39555.9	38544.4	39053.9	39555.9	38544.4	39053.9	39053.9	AKNEILDEVISLSQVTPK	AKNEILDEVISLSQVTPK	AKNEILDEVISLSQVTPK2	2	0.00885949	0.295969	1.44616e-06	0.000690608	0.000466636	0.000245098	0.000518403	0	1	1537.4	2087.38	1891.78		55833	0.821588	17.2906	17.2373	17.3439	88.2143	16.6022	91.9761		0	0	0.742118	45374.1	1.69505	0.327942	1	0.837223	0.83623	0	-10000000	47.0022;683.032;395.019;119.006;167.009;770.041;74.0043;657.035;305.015;245.013;977.048;557.028;	0;683.032;301.212;115.241;149.566;704.804;0;489.746;305.015;245.013;634.169;557.028;	0.426598;0.912123;0.692891;0.554631;0.638962;0.772604;0.466458;0.703398;0.846196;0.735487;0.668822;0.893755;	21395	0.837223	0	0	0	0	1	1.20615	1.22027	1.21727	1.199
Sample-Red2_run-1058_60 SPD_2-20-2024	Q2TA68-2;Q2TA68-3	Q2TA68;A0A8I6A517;A0A8I5ZZK0;A0A8L2PZL8;A0A8L2Q0I8;A6JRV9;Q2TA68-2;Q2TA68-3	OPA1_RAT	Opa1	75099	52267.7	47706.7	75099	52267.7	47706.7	47706.7	AKNEILDEVISLSQVTPK	AKNEILDEVISLSQVTPK	AKNEILDEVISLSQVTPK2	2	6.30597e-05	0.000146806	1.44616e-06	0.000545256	0.000381243	0.000245098	0.000423191	0	1	7865.37	5875.07	8452.19		99036.8	0.919374	17.1326	17.0793	17.1859	88.2143	16.4226	92.8393		0	0	0.843326	92160.9	4.11905	0.627879	1	2.22133	0.999897	0	-10000000	523.031;3430.15;2148.09;715.038;1777.09;2658.13;839.037;2162.11;1133.05;931.046;1939.1;2292.1;	522.817;3430.15;2148.09;715.038;1777.09;2658.13;804.97;2162.11;1133.05;931.046;1939.1;2292.1;	0.88672;0.935113;0.826899;0.870298;0.815658;0.968402;0.826631;0.930741;0.916001;0.942245;0.853848;0.930683;	21197	2.22133	0	0	0	0.999853	1	1.21969	1.22027	1.22158	1.20903
Sample-Red3_run-1059_60 SPD_2-20-2024	Q2TA68-2;Q2TA68-3	Q2TA68;A0A8I6A517;A0A8I5ZZK0;A0A8L2PZL8;A0A8L2Q0I8;A6JRV9;Q2TA68-2;Q2TA68-3	OPA1_RAT	Opa1	102543	38276.5	48097.9	102543	38276.5	48097.9	48097.9	AKNEILDEVISLSQVTPK	AKNEILDEVISLSQVTPK	AKNEILDEVISLSQVTPK2	2	0.000123671	0.000195884	1.44616e-06	0.00049975	0.000398565	0.000245098	0.00043554	0	1	10259.5	4136.1	8694.78		104892	0.95873	17.0967	17.0434	17.15	88.2143	16.4048	93.0158		0	0	0.595062	123768	4.6761	0.693698	1	2.4292	0.99986	0	-10000000	561.033;4291.22;2285.11;860.042;2391.11;3577.17;931.046;2791.13;1117.05;825.042;2733.14;3783.21;	561.033;4291.22;2263.82;860.042;2391.11;3577.17;931.046;2791.13;1117.05;794.897;2551.06;3783.21;	0.881636;0.96351;0.930704;0.924834;0.958645;0.953053;0.886894;0.956578;0.958578;0.926864;0.930123;0.966274;	21153	2.4292	0	0	0	0.999804	1	1.22344	1.22027	1.22531	1.20981
Sample-WhiteGreen1_run-1063_60 SPD_2-20-2024	Q2TA68-2;Q2TA68-3	Q2TA68;A0A8I6A517;A0A8I5ZZK0;A0A8L2PZL8;A0A8L2Q0I8;A6JRV9;Q2TA68-2;Q2TA68-3	OPA1_RAT	Opa1	20172.5	24167.2	26765.2	20172.5	24167.2	26765.2	26765.2	AKNEILDEVISLSQVTPK	AKNEILDEVISLSQVTPK	AKNEILDEVISLSQVTPK2	2	9.34548e-06	9.34548e-06	1.44616e-06	0.000569801	0.000388199	0.000245098	0.000433651	0	1	3173.74	2423.53	2387.7		25810	0.964868	17.0072	16.9539	17.0606	88.2143	16.2747	93.0315		0	0	0.891975	34306.7	4.49614	0.45663	1	2.50491	0.999994	0	-10000000	245.011;1371.06;781.046;382.018;484.024;1323.06;320.016;1037.06;685.037;502.022;679.037;1528.08;	245.011;1371.06;781.046;378.1;479.612;1323.06;291.907;1037.06;685.037;502.022;612.074;1528.08;	0.92273;0.981093;0.953411;0.850978;0.879992;0.978822;0.79576;0.912625;0.964936;0.908337;0.895309;0.967883;	21043	2.50491	0	0	0	0.999991	1	1.21865	1.22027	1.22297	1.20873
Sample-WhiteGreen2_run-1064_60 SPD_2-20-2024	Q2TA68-2;Q2TA68-3	Q2TA68;A0A8I6A517;A0A8I5ZZK0;A0A8L2PZL8;A0A8L2Q0I8;A6JRV9;Q2TA68-2;Q2TA68-3	OPA1_RAT	Opa1	14111.7	16042.4	20481	14111.7	16042.4	20481	20481	AKNEILDEVISLSQVTPK	AKNEILDEVISLSQVTPK	AKNEILDEVISLSQVTPK2	2	0.00131542	0.0308634	1.44616e-06	0.000706714	0.000480307	0.000245098	0.000545852	0	1	1778.21	1804.09	1436.74		20385.4	0.823511	17.1849	17.1316	17.2382	88.2143	16.5005	92.0483		0	0	0.887798	25230.4	2.86278	0.56268	1	1.13687	0.979339	0	-10000000	124.005;765.035;360.017;127.007;312.017;1000.05;121.008;682.039;239.012;84.0044;680.036;642.028;	124.005;642.15;247.052;93.1944;242.013;894.044;19.3643;625.954;197.508;84.0044;498.224;552.329;	0.892556;0.894581;0.676278;0.596767;0.721965;0.799952;0.358264;0.923175;0.692965;0.87422;0.783979;0.749975;	21263	1.13687	0	0	0	0.969137	1	1.21352	1.22027	1.21959	1.20764
Sample-WhiteGreen3_run-1065_60 SPD_2-20-2024	Q2TA68-2;Q2TA68-3	Q2TA68;A0A8I6A517;A0A8I5ZZK0;A0A8L2PZL8;A0A8L2Q0I8;A6JRV9;Q2TA68-2;Q2TA68-3	OPA1_RAT	Opa1	20372.5	24777.7	22917.6	20372.5	24777.7	22917.6	22917.6	AKNEILDEVISLSQVTPK	AKNEILDEVISLSQVTPK	AKNEILDEVISLSQVTPK2	2	0.00242229	0.0672466	1.44616e-06	0.000614251	0.000438404	0.000245098	0.000500751	0	1	869.038	1259.84	856.676		11686.9	0.836306	17.1148	17.0615	17.1681	88.2143	16.4423	92.0898		0	0	0.860807	11855.6	1.66244	0.606824	1	0.321009	0.957362	0	-10000000	33.0022;301.014;178.011;126.006;177.009;391.015;146.006;413.022;284.015;139.007;565.028;143.009;	0;301.014;173.55;126.006;177.009;391.015;146.006;413.022;284.015;126.076;496.996;129.034;	0.145596;0.877303;0.73859;0.722876;0.729533;0.85308;0.872678;0.885074;0.693988;0.66597;0.776144;0.601897;	21175	0.321009	0	0	0	0.932753	1	1.21625	1.22027	1.21955	1.21002
Sample-WM1-Chip_run-700_60 SPD_1-23-2024	Q2TA68-2;Q2TA68-3	Q2TA68;A0A8I6A517;A0A8I5ZZK0;A0A8L2PZL8;A0A8L2Q0I8;A6JRV9;Q2TA68-2;Q2TA68-3	OPA1_RAT	Opa1	14175.6	30923.9	26558.4	14175.6	30923.9	26558.4	26558.4	AKNEILDEVISLSQVTPK	AKNEILDEVISLSQVTPK	AKNEILDEVISLSQVTPK2	2	3.99076e-05	3.99076e-05	1.44616e-06	0.000643501	0.000527704	0.000245098	0.000581058	0	1	780.325	1682.74	798.118		31059.1	0.833446	16.7067	16.6534	16.76	88.2143	16.0775	92.2092		0	0	0.94485	30366.7	3.1589	0.487173	1	1.71648	0.999975	0	-10000000	25.0011;202.009;292.014;41.0022;253.012;397.02;82.0045;255.015;235.012;163.007;501.028;386.018;	25.0011;202.009;229.194;29.2897;253.012;325.304;42.3724;201.303;198.705;117.686;229.385;227.191;	0.70459;0.978762;0.740515;0.523066;0.795108;0.773025;0.506554;0.827592;0.860937;0.75924;0.558559;0.671271;	20669	1.71648	0	0	0	0.99996	1	1.22073	1.22027	1.22135	1.21091
Sample-WM2-Chip_run-701_60 SPD_1-23-2024	Q2TA68-2;Q2TA68-3	Q2TA68;A0A8I6A517;A0A8I5ZZK0;A0A8L2PZL8;A0A8L2Q0I8;A6JRV9;Q2TA68-2;Q2TA68-3	OPA1_RAT	Opa1	15593.2	39200.7	28697.8	15593.2	39200.7	28697.8	28697.8	AKNEILDEVISLSQVTPK	AKNEILDEVISLSQVTPK	AKNEILDEVISLSQVTPK2	2	0.000463231	0.00291626	1.44616e-06	0.000735835	0.000554939	0.000245098	0.000618812	0	1	1137.54	2062.45	972.57		23735.2	0.923681	16.4954	16.4421	16.5487	88.2143	15.8949	92.3978		0	0	0.820663	27761.2	3.98722	0.622393	1	1.92173	0.998155	0	-10000000	32.0022;375.022;310.015;64.0033;334.014;437.023;31.0011;279.016;70.0034;68.0032;239.012;311.017;	32.0022;375.022;304.154;64.0033;325.491;437.023;31.0011;197.828;26.7697;19.1639;229.621;311.017;	0.674032;0.918138;0.771085;0.788044;0.886822;0.95589;0.674032;0.612258;0.462853;0.3601;0.867087;0.942471;	20405	1.92173	0	0	0	0.997084	1	1.22385	1.22027	1.22081	1.21403
Sample-WM3-Chip_run-702_60 SPD_1-23-2024	Q2TA68-2;Q2TA68-3	Q2TA68;A0A8I6A517;A0A8I5ZZK0;A0A8L2PZL8;A0A8L2Q0I8;A6JRV9;Q2TA68-2;Q2TA68-3	OPA1_RAT	Opa1	19991.6	35811.3	28973.6	19991.6	35811.3	28973.6	28973.6	AKNEILDEVISLSQVTPK	AKNEILDEVISLSQVTPK	AKNEILDEVISLSQVTPK2	2	0.000934746	0.0203189	1.44616e-06	0.00087184	0.000463822	0.000245098	0.000513611	0	1	1528.08	2195.77	1053.83		23129.7	0.915644	16.5649	16.5116	16.6182	88.2143	15.9008	92.7755		0	0	0.931247	33538.6	3.03531	0.478216	1	1.77688	0.987207	0	-10000000	31.0011;497.026;191.01;0;285.016;746.035;73.0033;468.026;245.013;227.011;328.017;623.025;	31.0011;497.026;191.01;0;285.016;746.035;0;468.026;197.666;84.6792;328.017;623.025;	0.577037;0.913186;0.821319;0;0.757743;0.977607;0.338589;0.918698;0.69035;0.550088;0.931175;0.868426;	20493	1.77688	0	0	0	0.979681	1	1.21969	1.22027	1.22101	1.21071
Sample-Yellow2_run-1067_60 SPD_2-20-2024	Q2TA68-2;Q2TA68-3	Q2TA68;A0A8I6A517;A0A8I5ZZK0;A0A8L2PZL8;A0A8L2Q0I8;A6JRV9;Q2TA68-2;Q2TA68-3	OPA1_RAT	Opa1	16203.4	16662.3	19852.8	16203.4	16662.3	19852.8	19852.8	AKNEILDEVISLSQVTPK	AKNEILDEVISLSQVTPK	AKNEILDEVISLSQVTPK2	2	0.00289108	0.11144	1.44616e-06	0.000674309	0.000474608	0.000245098	0.000537057	0	1	1780.09	2150.72	1810.89		27429.6	0.906783	17.2209	17.1676	17.2743	88.2143	16.4752	92.3916		0	0	0.785158	26963.2	1.81936	0.592646	1	1.2359	0.929725	0	-10000000	104.004;592.033;181.007;334.017;369.015;819.046;249.011;538.028;350.015;329.017;721.037;780.036;	104.004;592.033;171.523;321.763;369.015;819.046;0;500.376;269.657;279.073;703.2;780.036;	0.796562;0.916609;0.790365;0.844206;0.865468;0.918294;0.416698;0.78848;0.684959;0.660157;0.906129;0.894466;	21307	1.2359	0	0	0	0	1	1.21727	1.22027	1.22076	1.20849
Sample-Yellow3_run-1068_60 SPD_2-20-2024	Q2TA68-2;Q2TA68-3	Q2TA68;A0A8I6A517;A0A8I5ZZK0;A0A8L2PZL8;A0A8L2Q0I8;A6JRV9;Q2TA68-2;Q2TA68-3	OPA1_RAT	Opa1	24019.7	16190.7	21150.5	24019.7	16190.7	21150.5	21150.5	AKNEILDEVISLSQVTPK	AKNEILDEVISLSQVTPK	AKNEILDEVISLSQVTPK2	2	0.00177124	0.0393102	1.44616e-06	0.000582751	0.000445831	0.000245098	0.000497265	0	1	2040.11	1326.29	1602.31		28363.4	0.901657	17.2746	17.2213	17.3279	88.2143	16.551	92.4274		0	0	0.712984	36113.1	1.90511	0.423883	1	1.21607	0.973825	0	-10000000	56.0022;730.042;256.015;121.005;788.037;522.026;238.012;600.026;183.009;196.009;950.05;708.039;	48.7833;730.042;234.253;101.921;788.037;522.026;235.669;600.026;176.266;130.06;950.05;708.039;	0.519299;0.951541;0.775643;0.739726;0.843446;0.919768;0.8511;0.935055;0.795446;0.567617;0.889938;0.936598;	21373	1.21607	0	0	0	0.96069	1	1.21875	1.22027	1.2235	1.20738
Sample-Brown1_run-1072_60 SPD_2-20-2024	Q2TA68-2;Q2TA68-3	Q2TA68;A0A8I6A517;A0A8I5ZZK0;A0A8L2PZL8;A0A8L2Q0I8;A6JRV9;Q2TA68-2;Q2TA68-3	OPA1_RAT	Opa1	34712.9	37491.5	40289.8	34712.9	37491.5	40289.8	40289.8	AKNEILDEVISLSQVTPK	AKNEILDEVISLSQVTPK	AKNEILDEVISLSQVTPK3	3	0.000118371	5.09549e-05	1.07478e-05	0.000589623	0.000373552	0.000245098	0.00042123	0	1	12026	12207.3	11744.6		19784.6	0.96935	17.105	17.0516	17.1583	88.2143	16.3807	92.7016		0	0	0.973885	20258.6	5.7076	0.678073	1	0.945847	0.999965	0	-10000000	5479.16;4339.16;2265.08;2257.07;1374.05;957.033;1857.06;1031.04;1192.03;1497.05;541.015;1557.05;	5479.16;4281.77;2265.08;2257.07;1374.05;957.033;1797.27;953.458;1177.68;1399.93;452.181;1303.74;	0.972148;0.968106;0.964935;0.958842;0.974621;0.939856;0.923715;0.905978;0.929154;0.904753;0.76141;0.801335;	21162	0.945847	0	0	0	0.999882	1	0.957386	0.969745	0.978918	0.947553
Sample-Brown2_run-1073_60 SPD_2-20-2024	Q2TA68-2;Q2TA68-3	Q2TA68;A0A8I6A517;A0A8I5ZZK0;A0A8L2PZL8;A0A8L2Q0I8;A6JRV9;Q2TA68-2;Q2TA68-3	OPA1_RAT	Opa1	36197	34549.3	38148.3	36197	34549.3	38148.3	38148.3	AKNEILDEVISLSQVTPK	AKNEILDEVISLSQVTPK	AKNEILDEVISLSQVTPK3	3	0.000140696	0.000966858	1.07478e-05	0.000518403	0.000360881	0.000245098	0.000400641	0	1	10392.3	10419.2	10176		20159.2	0.942069	17.0696	17.0163	17.1229	88.2143	16.3713	92.4978		0	0	0.915053	20587.6	5.38059	0.60791	1	0.938204	0.999334	0	-10000000	4565.11;3664.13;2163.07;1932.05;1267.05;1189.03;1917.07;1068.03;1107.04;1191.03;478.014;1582.06;	4565.11;3664.13;2163.07;1932.05;1267.05;1189.03;1917.07;1068.03;1107.04;1191.03;456.891;1582.06;	0.901184;0.980077;0.96397;0.977414;0.964467;0.854046;0.925933;0.962279;0.908921;0.934358;0.83695;0.809597;	21118	0.938204	0	0	0	0.999033	1	0.958958	0.969745	0.979937	0.949093
Sample-Brown3_run-1074_60 SPD_2-20-2024	Q2TA68-2;Q2TA68-3	Q2TA68;A0A8I6A517;A0A8I5ZZK0;A0A8L2PZL8;A0A8L2Q0I8;A6JRV9;Q2TA68-2;Q2TA68-3	OPA1_RAT	Opa1	56307.5	33122.1	36513.3	56307.5	33122.1	36513.3	36513.3	AKNEILDEVISLSQVTPK	AKNEILDEVISLSQVTPK	AKNEILDEVISLSQVTPK3	3	0.000327715	0.000454597	1.07478e-05	0.000482625	0.000334784	0.000245098	0.000370645	0	1	10848.3	10624.7	13058.4		24396.7	0.97024	17.0342	16.9809	17.0875	88.2143	16.3446	92.1476		0	0	0.868325	20267.6	4.99708	0.71781	1	0.872485	0.99967	0	-10000000	4860.14;3705.12;2283.07;1868.05;1271.03;872.025;1954.06;747.024;992.032;1636.04;455.015;1039.03;	4860.14;3705.12;2283.07;1868.05;1271.03;872.025;1954.06;736.66;957.476;1636.04;407.98;1039.03;	0.981013;0.949585;0.980826;0.944132;0.970949;0.935157;0.973321;0.933741;0.751293;0.835897;0.800193;0.89229;	21074	0.872485	0	0	0	0.999545	1	0.956042	0.969745	0.982472	0.943505
Sample-GL1-Chip_run-694_60 SPD_1-23-2024	Q2TA68-2;Q2TA68-3	Q2TA68;A0A8I6A517;A0A8I5ZZK0;A0A8L2PZL8;A0A8L2Q0I8;A6JRV9;Q2TA68-2;Q2TA68-3	OPA1_RAT	Opa1	15314.2	34229	26328.9	15314.2	34229	26328.9	26328.9	AKNEILDEVISLSQVTPK	AKNEILDEVISLSQVTPK	AKNEILDEVISLSQVTPK3	3	7.54774e-05	0.000665075	1.07478e-05	0.00076746	0.000463607	0.000245098	0.00051573	0	1	7705.24	13093.9	5697.73		13120.7	0.97662	16.8057	16.7524	16.859	88.2143	16.1884	92.8217		0	0	0.97693	17743.6	5.72202	0.641849	1	0.863684	0.999587	0	-10000000	3811.12;2845.08;1049.03;1058.04;576.02;429.014;761.025;406.013;165.006;723.026;143.005;444.013;	3811.12;2845.08;1049.03;1058.04;576.02;429.014;761.025;386.684;165.006;635.123;26.1491;439.626;	0.96868;0.992351;0.962801;0.933859;0.896153;0.94281;0.903372;0.900683;0.791988;0.824311;0.440783;0.789167;	20788	0.863684	0	0	0	0.999335	1	0.963854	0.969745	0.980373	0.95382
Sample-GL2-Chip_run-695_60 SPD_1-23-2024	Q2TA68-2;Q2TA68-3	Q2TA68;A0A8I6A517;A0A8I5ZZK0;A0A8L2PZL8;A0A8L2Q0I8;A6JRV9;Q2TA68-2;Q2TA68-3	OPA1_RAT	Opa1	18300.7	34586.5	30419.5	18300.7	34586.5	30419.5	30419.5	AKNEILDEVISLSQVTPK	AKNEILDEVISLSQVTPK	AKNEILDEVISLSQVTPK3	3	3.07983e-05	3.07983e-05	1.07478e-05	0.000536769	0.00039968	0.000245098	0.000440723	0	1	3148.1	6862.33	3608.44		15706	0.963145	16.8587	16.8054	16.9121	88.2143	16.2079	92.3533		0	0	0.991948	13702.4	4.7392	0.418035	1	0.863925	0.99998	0	-10000000	1450.05;1137.04;561.021;594.016;197.005;303.009;233.008;270.01;362.012;359.013;167.006;435.013;	1450.05;1137.04;561.021;594.016;197.005;303.009;233.008;270.01;339.33;317.11;167.006;371.03;	0.994072;0.950666;0.908501;0.875001;0.890172;0.703;0.828786;0.862568;0.811236;0.860459;0.806801;0.810031;	20854	0.863925	0	0	0	0.999969	1	0.959583	0.969745	0.979639	0.949054
Sample-GL3-Chip_run-696_60 SPD_1-23-2024	Q2TA68-2;Q2TA68-3	Q2TA68;A0A8I6A517;A0A8I5ZZK0;A0A8L2PZL8;A0A8L2Q0I8;A6JRV9;Q2TA68-2;Q2TA68-3	OPA1_RAT	Opa1	14983.4	30783.7	28381	14983.4	30783.7	28381	28381	AKNEILDEVISLSQVTPK	AKNEILDEVISLSQVTPK	AKNEILDEVISLSQVTPK3	3	1.50994e-05	1.50994e-05	1.07478e-05	0.00077101	0.000443853	0.000245098	0.000518135	0	1	6335.2	10512	5282.4		15189.4	0.953861	16.7527	16.6994	16.806	88.2143	16.0659	92.6333		0	0	0.986272	18216.7	4.94085	0.737459	1	0.784159	0.999991	0	-10000000	3628.11;1974.07;733.02;1151.04;656.022;305.01;1016.03;421.013;406.011;676.021;146.004;523.018;	3628.11;1974.07;733.02;1151.04;656.022;257.175;1016.03;371.135;403.593;676.021;138.908;523.018;	0.949593;0.952931;0.977493;0.928854;0.862824;0.693274;0.93897;0.827298;0.878365;0.842137;0.728185;0.937226;	20722	0.784159	0	0	0	0.999985	1	0.963125	0.969745	0.979981	0.952323
Sample-Green1_run-1060_60 SPD_2-20-2024	Q2TA68-2;Q2TA68-3	Q2TA68;A0A8I6A517;A0A8I5ZZK0;A0A8L2PZL8;A0A8L2Q0I8;A6JRV9;Q2TA68-2;Q2TA68-3	OPA1_RAT	Opa1	49461.4	37250.5	43936.9	49461.4	37250.5	43936.9	43936.9	AKNEILDEVISLSQVTPK	AKNEILDEVISLSQVTPK	AKNEILDEVISLSQVTPK3	3	6.84088e-05	3.54968e-05	1.07478e-05	0.000512295	0.000335008	0.000245098	0.000372717	0	1	15999.5	12289.9	16099.5		34494.3	0.974145	17.1939	17.1406	17.2473	88.2143	16.4651	92.6838		0	0	0.943953	34280.1	5.64929	0.646937	1	0.899336	0.999976	0	-10000000	6970.22;5435.2;3594.12;3900.12;2173.07;989.03;3115.09;1267.05;1287.04;1582.06;581.017;1264.05;	6970.22;5435.2;3594.12;3900.12;2173.07;989.03;3115.09;1267.05;1287.04;1582.06;581.017;1157.19;	0.9775;0.984809;0.95151;0.989285;0.985387;0.835281;0.92882;0.926315;0.937787;0.968469;0.758279;0.842691;	21272	0.899336	0	0	0	0.999932	1	0.956875	0.969745	0.981742	0.944123
Sample-Green2_run-1061_60 SPD_2-20-2024	Q2TA68-2;Q2TA68-3	Q2TA68;A0A8I6A517;A0A8I5ZZK0;A0A8L2PZL8;A0A8L2Q0I8;A6JRV9;Q2TA68-2;Q2TA68-3	OPA1_RAT	Opa1	79742.2	33186.5	43579.5	79742.2	33186.5	43579.5	43579.5	AKNEILDEVISLSQVTPK	AKNEILDEVISLSQVTPK	AKNEILDEVISLSQVTPK3	3	2.9424e-05	2.9424e-05	1.07478e-05	0.000429923	0.000330907	0.000245098	0.000364166	0	1	28450.9	15568.8	28141.2		42447.1	0.980097	17.0887	17.0354	17.142	88.2143	16.4097	92.4662		0	0	0.970093	42914.3	5.7816	0.738901	1	0.880743	0.999979	0	-10000000	12208.4;9550.31;6692.21;5544.2;3454.13;1362.04;4435.14;1706.05;1856.06;1849.05;969.03;1282.05;	12208.4;9550.31;6692.21;5544.2;3454.13;1362.04;4435.14;1706.05;1856.06;1849.06;969.03;1282.05;	0.972911;0.985145;0.986003;0.948965;0.920869;0.924496;0.957673;0.936174;0.896546;0.954701;0.947947;0.786835;	21140	0.880743	0	0	0	0.999971	1	0.961042	0.969745	0.985831	0.945352
Sample-Green3_run-1062_60 SPD_2-20-2024	Q2TA68-2;Q2TA68-3	Q2TA68;A0A8I6A517;A0A8I5ZZK0;A0A8L2PZL8;A0A8L2Q0I8;A6JRV9;Q2TA68-2;Q2TA68-3	OPA1_RAT	Opa1	53955.4	44087.8	45576.7	53955.4	44087.8	45576.7	45576.7	AKNEILDEVISLSQVTPK	AKNEILDEVISLSQVTPK	AKNEILDEVISLSQVTPK3	3	6.94444e-05	0.0002674	1.07478e-05	0.000498256	0.000324149	0.000245098	0.000362188	0	1	30406	20854.9	27848.5		30023.7	0.979654	17.1058	17.0525	17.1591	88.2143	16.3713	92.7015		0	0	0.960829	32780.9	6.0294	0.827266	1	0.950864	0.999818	0	-10000000	14996.4;9483.32;5926.21;6636.22;4300.12;2078.07;4425.12;2225.07;2183.07;2523.09;671.017;1731.06;	14996.4;9483.32;5926.21;6636.22;4300.12;2078.07;4425.13;2225.07;2183.07;2523.09;671.017;1731.06;	0.979299;0.977706;0.983668;0.979018;0.965678;0.929508;0.946429;0.958154;0.962939;0.92973;0.865515;0.940987;	21162	0.950864	0	0	0	0.999733	1	0.962708	0.969745	0.980656	0.951224
Sample-ML1-Chip_run-697_60 SPD_1-23-2024	Q2TA68-2;Q2TA68-3	Q2TA68;A0A8I6A517;A0A8I5ZZK0;A0A8L2PZL8;A0A8L2Q0I8;A6JRV9;Q2TA68-2;Q2TA68-3	OPA1_RAT	Opa1	20337.6	36725.1	30077.5	20337.6	36725.1	30077.5	30077.5	AKNEILDEVISLSQVTPK	AKNEILDEVISLSQVTPK	AKNEILDEVISLSQVTPK3	3	0.000374287	0.00339781	1.07478e-05	0.000637349	0.000473709	0.000245098	0.000523286	0	1	945.463	1315.8	817.294		3464.76	0.881381	16.3451	16.2918	16.3985	88.2143	15.7434	92.087		0	0	0.884964	4008.11	2.51744	0.565078	1	0.506287	0.997786	0	-10000000	301.01;545.019;126.004;374.011;34.0014;62.0021;59.0021;169.006;148.004;233.008;0;223.007;	301.01;520.113;124.339;323.54;34.0014;53.044;59.0021;129.863;141.933;226.832;0;136.63;	0.953998;0.863075;0.78216;0.769246;0.530259;0.58782;0.618877;0.70033;0.711735;0.864436;0;0.5522;	20216	0.506287	0	0	0	0.996602	1	0.947187	0.969745	0.982438	0.936371
Sample-ML2-Chip_run-698_60 SPD_1-23-2024	Q2TA68-2;Q2TA68-3	Q2TA68;A0A8I6A517;A0A8I5ZZK0;A0A8L2PZL8;A0A8L2Q0I8;A6JRV9;Q2TA68-2;Q2TA68-3	OPA1_RAT	Opa1	23118.7	41797.8	32864.4	23118.7	41797.8	32864.4	32864.4	AKNEILDEVISLSQVTPK	AKNEILDEVISLSQVTPK	AKNEILDEVISLSQVTPK3	3	5.9312e-05	0.00151095	1.07478e-05	0.000568828	0.000436681	0.000245098	0.000477099	0	1	2574.54	3281.63	2222.77		8809.23	0.934991	16.6819	16.6286	16.7352	88.2143	16.0047	92.4269		0	0	0.931098	10203.3	4.90102	0.776937	1	0.822402	0.999023	0	-10000000	1420.04;970.037;232.008;556.018;195.006;206.007;303.009;158.005;174.006;214.008;90.0029;185.007;	1420.04;922.485;232.008;555.391;195.006;206.007;272.865;76.6463;156.988;151.937;66.0666;172.772;	0.965004;0.879333;0.972593;0.861403;0.860662;0.901931;0.828427;0.507712;0.885302;0.659219;0.624967;0.802298;	20634	0.822402	0	0	0	0.998489	1	0.953958	0.969745	0.981704	0.942206
Sample-ML3-Chip_run-699_60 SPD_1-23-2024	Q2TA68-2;Q2TA68-3	Q2TA68;A0A8I6A517;A0A8I5ZZK0;A0A8L2PZL8;A0A8L2Q0I8;A6JRV9;Q2TA68-2;Q2TA68-3	OPA1_RAT	Opa1	27291.7	44022.7	33291.1	27291.7	44022.7	33291.1	33291.1	AKNEILDEVISLSQVTPK	AKNEILDEVISLSQVTPK	AKNEILDEVISLSQVTPK3	3	3.76011e-05	3.76011e-05	1.07478e-05	0.000562746	0.000457875	0.000245098	0.000505306	0	1	10927.4	14661.3	10231.6		23442.6	0.986564	16.6999	16.6466	16.7533	88.2143	16.0212	92.4582		0	0	0.994254	25036.8	5.82517	0.78745	1	0.901739	0.999975	0	-10000000	4973.19;3706.11;2248.06;2160.07;1093.04;584.017;1099.03;434.013;426.014;666.018;228.007;411.013;	4973.19;3706.11;2248.06;2160.07;1093.04;584.017;1099.03;434.013;426.014;666.018;228.007;308.232;	0.992862;0.971671;0.997182;0.976552;0.941157;0.855512;0.908165;0.876209;0.972893;0.958825;0.823619;0.778568;	20656	0.901739	0	0	0	0.999962	1	0.962917	0.969745	0.983254	0.949389
Sample-Pink1_run-1069_60 SPD_2-20-2024	Q2TA68-2;Q2TA68-3	Q2TA68;A0A8I6A517;A0A8I5ZZK0;A0A8L2PZL8;A0A8L2Q0I8;A6JRV9;Q2TA68-2;Q2TA68-3	OPA1_RAT	Opa1	65671.9	52855.1	48385.1	65671.9	52855.1	48385.1	48385.1	AKNEILDEVISLSQVTPK	AKNEILDEVISLSQVTPK	AKNEILDEVISLSQVTPK3	3	0.000342265	0.000632014	1.07478e-05	0.000571429	0.000401929	0.000245098	0.000443066	0	1	18796.6	14582.2	17318.3		26772.5	0.93054	17.1935	17.1402	17.2468	88.2143	16.4634	92.5389		0	0	0.934973	29057.8	4.97298	0.752514	1	0.879176	0.999571	0	-10000000	7714.25;7077.21;4005.13;3284.08;2415.08;1036.03;2133.07;1343.04;1189.04;1576.06;741.025;763.025;	7714.25;7077.21;4005.13;3284.08;2415.08;1036.03;2133.07;1025.84;1189.04;1434.47;741.025;700.404;	0.92241;0.931093;0.94522;0.971048;0.936747;0.926462;0.949867;0.73741;0.883242;0.858167;0.724089;0.772709;	21272	0.879176	0	0	0	0.999368	1	0.957708	0.969745	0.980505	0.946804
Sample-Pink2_run-1070_60 SPD_2-20-2024	Q2TA68-2;Q2TA68-3	Q2TA68;A0A8I6A517;A0A8I5ZZK0;A0A8L2PZL8;A0A8L2Q0I8;A6JRV9;Q2TA68-2;Q2TA68-3	OPA1_RAT	Opa1	79090.2	40702.4	47248	79090.2	40702.4	47248	47248	AKNEILDEVISLSQVTPK	AKNEILDEVISLSQVTPK	AKNEILDEVISLSQVTPK3	3	0.000132275	0.000223215	1.07478e-05	0.000463177	0.000320924	0.000245098	0.000355366	0	1	47100.5	17019.6	28486.2		31198.8	0.990113	17.2666	17.2133	17.32	88.2143	16.6048	93.0949		0	0	0.990758	51585.7	6.60941	0.741218	1	0.982713	0.999846	0	-10000000	23383.8;14451.4;9265.33;10837.4;7576.23;2855.09;7043.21;3395.11;2566.09;3649.12;1279.04;2476.08;	23383.8;14451.4;9265.33;10837.4;7576.23;2855.09;7043.21;3395.11;2566.09;3649.12;1279.04;2476.08;	0.993227;0.984797;0.990548;0.991498;0.994976;0.967053;0.986931;0.937732;0.952188;0.977621;0.94405;0.909622;	21360	0.982713	0	0	0	0.999777	1	0.968854	0.969745	0.984536	0.954433
Sample-Pink3_run-1071_60 SPD_2-20-2024	Q2TA68-2;Q2TA68-3	Q2TA68;A0A8I6A517;A0A8I5ZZK0;A0A8L2PZL8;A0A8L2Q0I8;A6JRV9;Q2TA68-2;Q2TA68-3	OPA1_RAT	Opa1	67107.7	43474.2	45115.4	67107.7	43474.2	45115.4	45115.4	AKNEILDEVISLSQVTPK	AKNEILDEVISLSQVTPK	AKNEILDEVISLSQVTPK3	3	0.000207569	8.98025e-05	1.07478e-05	0.000521376	0.000362056	0.000245098	0.00040032	0	1	18708.6	13963.1	18613.4		27381.8	0.959392	17.1059	17.0526	17.1592	88.2143	16.4261	92.3674		0	0	0.921216	27521.9	5.16158	0.77189	1	0.865376	0.999938	0	-10000000	8426.27;6287.2;3995.13;4090.12;2281.07;1094.04;2263.06;1624.05;1512.05;1487.06;381.011;1582.04;	8426.27;6287.2;3995.13;4090.12;2281.07;1094.04;2263.06;1537.27;1500.57;1487.06;381.012;1582.04;	0.972677;0.962414;0.926618;0.96868;0.949106;0.889823;0.981584;0.951383;0.954431;0.951203;0.870146;0.891694;	21162	0.865376	0	0	0	0.999792	1	0.955625	0.969745	0.983809	0.942245
Sample-Purple1_run-1054_60 SPD_2-20-2024	Q2TA68-2;Q2TA68-3	Q2TA68;A0A8I6A517;A0A8I5ZZK0;A0A8L2PZL8;A0A8L2Q0I8;A6JRV9;Q2TA68-2;Q2TA68-3	OPA1_RAT	Opa1	67699.1	50186.7	43520.2	67699.1	50186.7	43520.2	43520.2	AKNEILDEVISLSQVTPK	AKNEILDEVISLSQVTPK	AKNEILDEVISLSQVTPK3	3	0.000147536	5.60693e-05	1.07478e-05	0.000534759	0.000379219	0.000245098	0.000417537	0	1	28939	25055.8	26731.2		47130	0.979829	17.3728	17.3195	17.4261	88.2143	16.6714	92.8289		0	0	0.968706	51022.4	5.90662	0.594081	1	0.867385	0.999962	0	-10000000	14385.5;9438.26;5115.16;6157.2;4851.14;2324.07;5088.17;2686.1;2020.06;2530.08;1213.04;2264.07;	14385.5;9438.26;5115.16;6157.2;4851.14;2324.07;5088.16;2686.1;1985.81;2530.08;1213.04;2264.07;	0.986929;0.968136;0.981436;0.948276;0.969616;0.971967;0.988032;0.985251;0.888417;0.983823;0.942967;0.965757;	21492	0.867385	0	0	0	0.999852	1	0.967917	0.969745	0.97896	0.957602
Sample-Purple2_run-1055_60 SPD_2-20-2024	Q2TA68-2;Q2TA68-3	Q2TA68;A0A8I6A517;A0A8I5ZZK0;A0A8L2PZL8;A0A8L2Q0I8;A6JRV9;Q2TA68-2;Q2TA68-3	OPA1_RAT	Opa1	51927.4	42825.6	44748.8	51927.4	42825.6	44748.8	44748.8	AKNEILDEVISLSQVTPK	AKNEILDEVISLSQVTPK	AKNEILDEVISLSQVTPK3	3	0.000113212	0.000547497	1.07478e-05	0.000508906	0.000402739	0.000245098	0.000445236	0	1	24505.8	19505.3	23386.9		23987.2	0.975143	17.2484	17.1951	17.3017	88.2143	16.5485	92.8976		0	0	0.983671	25134.9	6.11948	0.663451	1	0.968574	0.99963	0	-10000000	10530.3;8276.27;5699.18;5262.18;3073.1;1341.04;3547.1;2276.07;1832.06;1833.06;675.023;1655.05;	10530.3;8276.27;5699.18;5262.18;3073.1;1341.04;3547.1;2276.07;1832.06;1833.06;614.236;1655.05;	0.972019;0.980695;0.972853;0.956139;0.987637;0.90319;0.972245;0.93422;0.965414;0.942244;0.872218;0.948157;	21338	0.968574	0	0	0	0.999453	1	0.960625	0.969745	0.979338	0.949799
Sample-Purple3_run-1056_60 SPD_2-20-2024	Q2TA68-2;Q2TA68-3	Q2TA68;A0A8I6A517;A0A8I5ZZK0;A0A8L2PZL8;A0A8L2Q0I8;A6JRV9;Q2TA68-2;Q2TA68-3	OPA1_RAT	Opa1	42054	36948.2	43232.7	42054	36948.2	43232.7	43232.7	AKNEILDEVISLSQVTPK	AKNEILDEVISLSQVTPK	AKNEILDEVISLSQVTPK3	3	5.77501e-05	0.000168739	1.07478e-05	0.000471698	0.000371333	0.000245098	0.00040404	0	1	23223.7	20436.8	21632.1		43577	0.929113	17.2297	17.1764	17.283	88.2143	16.5244	92.3768		0	0	0.930344	46783.3	5.12939	0.75647	1	0.828767	0.999885	0	-10000000	10354.3;8443.25;4426.14;4421.12;2792.08;1545.05;2439.09;2261.08;1354.04;1984.07;749.022;1402.04;	10354.3;8443.25;4426.14;4421.12;2792.08;1545.05;2439.09;2261.08;1354.04;1984.07;749.022;1349.69;	0.915641;0.94332;0.933527;0.931611;0.896407;0.987134;0.948412;0.976759;0.973293;0.863615;0.892864;0.798289;	21316	0.828767	0	0	0	0.999831	1	0.958958	0.969745	0.977377	0.950973
Sample-Red1_run-1057_60 SPD_2-20-2024	Q2TA68-2;Q2TA68-3	Q2TA68;A0A8I6A517;A0A8I5ZZK0;A0A8L2PZL8;A0A8L2Q0I8;A6JRV9;Q2TA68-2;Q2TA68-3	OPA1_RAT	Opa1	39555.9	38544.4	39053.9	39555.9	38544.4	39053.9	39053.9	AKNEILDEVISLSQVTPK	AKNEILDEVISLSQVTPK	AKNEILDEVISLSQVTPK3	3	0.000120598	9.54832e-06	1.07478e-05	0.000690608	0.000466636	0.000245098	0.000518403	0	1	8595.28	11656.5	10564.3		24825.6	0.957951	17.2817	17.2284	17.3351	88.2143	16.6022	91.915		0	0	0.96993	20198.6	4.79524	0.724153	1	0.791143	0.999994	0	-10000000	4462.16;2482.07;1651.05;2266.08;1218.04;607.021;1315.04;703.025;389.012;779.025;610.018;1240.04;	4462.16;2482.07;1651.05;2266.08;1218.04;607.021;1315.04;703.025;286.374;779.026;501.821;1207.48;	0.972475;0.962468;0.911905;0.951613;0.934023;0.869639;0.778121;0.934298;0.581869;0.827778;0.730829;0.836262;	21382	0.791143	0	0	0	0.999879	1	0.955104	0.969745	0.973906	0.949538
Sample-Red2_run-1058_60 SPD_2-20-2024	Q2TA68-2;Q2TA68-3	Q2TA68;A0A8I6A517;A0A8I5ZZK0;A0A8L2PZL8;A0A8L2Q0I8;A6JRV9;Q2TA68-2;Q2TA68-3	OPA1_RAT	Opa1	75099	52267.7	47706.7	75099	52267.7	47706.7	47706.7	AKNEILDEVISLSQVTPK	AKNEILDEVISLSQVTPK	AKNEILDEVISLSQVTPK3	3	6.30597e-05	0.000239407	1.07478e-05	0.000545256	0.000381243	0.000245098	0.000423191	0	1	23066.7	17641.1	25379.5		39515	0.973786	17.1415	17.0882	17.1948	88.2143	16.4226	92.8938		0	0	0.941619	35914.1	5.63829	0.733401	1	0.871397	0.999833	0	-10000000	10891.3;7631.24;4544.14;4396.15;4155.11;1425.04;3717.14;2126.07;1602.04;2044.07;684.026;1375.04;	10891.3;7631.24;4544.14;4396.15;4155.11;1425.04;3717.14;2126.07;1602.04;2037.75;684.026;1375.04;	0.967891;0.976703;0.983017;0.938435;0.875356;0.91129;0.905288;0.88972;0.892818;0.901925;0.933047;0.94481;	21206	0.871397	0	0	0	0.999761	1	0.956354	0.969745	0.980691	0.945696
Sample-Red3_run-1059_60 SPD_2-20-2024	Q2TA68-2;Q2TA68-3	Q2TA68;A0A8I6A517;A0A8I5ZZK0;A0A8L2PZL8;A0A8L2Q0I8;A6JRV9;Q2TA68-2;Q2TA68-3	OPA1_RAT	Opa1	102543	38276.5	48097.9	102543	38276.5	48097.9	48097.9	AKNEILDEVISLSQVTPK	AKNEILDEVISLSQVTPK	AKNEILDEVISLSQVTPK3	3	0.000123671	7.66833e-05	1.07478e-05	0.00049975	0.000398565	0.000245098	0.00043554	0	1	36961.1	14738.5	30982.8		39282.7	0.970541	17.07	17.0167	17.1233	88.2143	16.4048	92.8414		0	0	0.99317	46862.5	5.62964	0.797395	1	0.891726	0.999945	0	-10000000	17418.5;10998.3;8544.29;7453.24;5647.16;2479.07;6218.21;2071.07;2236.08;3162.11;1012.03;1827.05;	17418.5;10998.3;8544.29;7453.24;5647.16;2479.07;6218.21;2071.07;2236.08;3162.11;937.263;1827.05;	0.965488;0.963376;0.990068;0.955504;0.967645;0.948733;0.982047;0.981903;0.897091;0.942181;0.852641;0.929666;	21118	0.891726	0	0	0	0.999876	1	0.9675	0.969745	0.985252	0.951496
Sample-WhiteGreen1_run-1063_60 SPD_2-20-2024	Q2TA68-2;Q2TA68-3	Q2TA68;A0A8I6A517;A0A8I5ZZK0;A0A8L2PZL8;A0A8L2Q0I8;A6JRV9;Q2TA68-2;Q2TA68-3	OPA1_RAT	Opa1	20172.5	24167.2	26765.2	20172.5	24167.2	26765.2	26765.2	AKNEILDEVISLSQVTPK	AKNEILDEVISLSQVTPK	AKNEILDEVISLSQVTPK3	3	2.32758e-05	2.32758e-05	1.07478e-05	0.000569801	0.000388199	0.000245098	0.000433651	0	1	9086.31	6885.75	6783.96		9325.46	0.895749	17.0161	16.9628	17.0695	88.2143	16.2747	93.0778		0	0	0.953128	12490.4	4.08619	0.610022	1	0.841328	0.999984	0	-10000000	3436.11;3461.13;2189.07;1989.07;1193.03;632.021;2282.07;1084.03;1015.03;1154.03;416.016;934.032;	3436.11;3461.13;2189.07;1989.07;1193.03;615.122;2282.07;1084.03;1015.03;941.911;349.678;718.647;	0.901381;0.85518;0.951051;0.884509;0.892886;0.796162;0.949839;0.901633;0.905274;0.719476;0.669792;0.693429;	21052	0.841328	0	0	0	0.999977	1	0.957273	0.969745	0.980194	0.947997
Sample-WhiteGreen2_run-1064_60 SPD_2-20-2024	Q2TA68-2;Q2TA68-3	Q2TA68;A0A8I6A517;A0A8I5ZZK0;A0A8L2PZL8;A0A8L2Q0I8;A6JRV9;Q2TA68-2;Q2TA68-3	OPA1_RAT	Opa1	14111.7	16042.4	20481	14111.7	16042.4	20481	20481	AKNEILDEVISLSQVTPK	AKNEILDEVISLSQVTPK	AKNEILDEVISLSQVTPK3	3	0.000172117	0.000457064	1.07478e-05	0.000706714	0.000480307	0.000245098	0.000545852	0	1	6499.22	6735.82	5364.28		10523	0.926761	17.176	17.1227	17.2294	88.2143	16.5005	91.9985		0	0	0.73902	12749.4	4.41525	0.717165	1	0.925024	0.999688	0	-10000000	2388.08;2799.1;1312.04;1344.04;511.017;795.027;1278.04;874.032;902.027;1001.03;495.014;680.021;	2388.08;2799.1;1312.04;1340.21;511.017;795.027;1264.3;741.048;902.027;952.278;342.048;658.893;	0.963763;0.870788;0.978822;0.922253;0.946766;0.863483;0.928853;0.831189;0.936446;0.923859;0.72373;0.894784;	21250	0.925024	0	0	0	0.999543	1	0.95875	0.969745	0.979841	0.948297
Sample-WhiteGreen3_run-1065_60 SPD_2-20-2024	Q2TA68-2;Q2TA68-3	Q2TA68;A0A8I6A517;A0A8I5ZZK0;A0A8L2PZL8;A0A8L2Q0I8;A6JRV9;Q2TA68-2;Q2TA68-3	OPA1_RAT	Opa1	20372.5	24777.7	22917.6	20372.5	24777.7	22917.6	22917.6	AKNEILDEVISLSQVTPK	AKNEILDEVISLSQVTPK	AKNEILDEVISLSQVTPK3	3	0.000140756	0.000780318	1.07478e-05	0.000614251	0.000438404	0.000245098	0.000500751	0	1	4036.12	5851.14	3978.71		5487	0.937807	17.1237	17.0704	17.177	88.2143	16.4423	92.1492		0	0	0.836979	5566.18	3.41986	0.51872	1	0.501924	0.999483	0	-10000000	1721.06;1856.05;459.014;891.024;521.018;347.011;585.02;517.018;549.018;588.017;287.011;558.02;	1721.06;1856.05;459.014;891.024;521.018;323.985;585.02;517.018;549.018;588.017;287.011;558.02;	0.953656;0.945106;0.848863;0.890591;0.952855;0.801597;0.958798;0.921467;0.90713;0.870398;0.807771;0.871764;	21184	0.501924	0	0	0	0.99922	1	0.953523	0.969745	0.977274	0.945497
Sample-WM1-Chip_run-700_60 SPD_1-23-2024	Q2TA68-2;Q2TA68-3	Q2TA68;A0A8I6A517;A0A8I5ZZK0;A0A8L2PZL8;A0A8L2Q0I8;A6JRV9;Q2TA68-2;Q2TA68-3	OPA1_RAT	Opa1	14175.6	30923.9	26558.4	14175.6	30923.9	26558.4	26558.4	AKNEILDEVISLSQVTPK	AKNEILDEVISLSQVTPK	AKNEILDEVISLSQVTPK3	3	1.07478e-05	1.07478e-05	1.07478e-05	0.000643501	0.000527704	0.000245098	0.000581058	0	1	3162.13	6862.71	3254.97		12676.9	0.959363	16.7156	16.6623	16.7689	88.2143	16.0775	92.2581		0	0	0.964176	12315.3	4.99714	0.631356	1	0.773752	0.999993	0	-10000000	1504.05;1174.03;495.015;520.015;334.013;198.006;340.01;223.009;290.009;448.012;218.006;635.02;	1504.05;1174.03;484.047;520.015;334.013;144.666;338.251;196.455;290.009;407.862;218.006;403.274;	0.974547;0.978725;0.865222;0.895546;0.899357;0.721609;0.897093;0.783465;0.924071;0.709927;0.819465;0.647464;	20678	0.773752	0	0	0	0.999989	1	0.95625	0.969745	0.977921	0.948104
Sample-WM2-Chip_run-701_60 SPD_1-23-2024	Q2TA68-2;Q2TA68-3	Q2TA68;A0A8I6A517;A0A8I5ZZK0;A0A8L2PZL8;A0A8L2Q0I8;A6JRV9;Q2TA68-2;Q2TA68-3	OPA1_RAT	Opa1	15593.2	39200.7	28697.8	15593.2	39200.7	28697.8	28697.8	AKNEILDEVISLSQVTPK	AKNEILDEVISLSQVTPK	AKNEILDEVISLSQVTPK3	3	0.000100664	0.000600144	1.07478e-05	0.000735835	0.000554939	0.000245098	0.000618812	0	1	6104.18	12293.8	5797.26		18196.3	0.960599	16.5043	16.451	16.5576	88.2143	15.8949	92.4547		0	0	0.988328	19159.7	5.31369	0.658241	1	0.79975	0.99962	0	-10000000	3324.1;2005.06;775.025;1172.04;655.021;317.008;661.022;281.009;134.004;630.02;135.005;875.032;	3324.1;2005.06;775.025;1172.04;655.021;303.338;661.022;281.009;106.997;630.02;97.075;682.1;	0.95138;0.980476;0.948715;0.94281;0.885695;0.731662;0.949136;0.908493;0.66412;0.91124;0.608002;0.713514;	20414	0.79975	0	0	0	0.9994	1	0.960521	0.969745	0.977623	0.951331
Sample-WM3-Chip_run-702_60 SPD_1-23-2024	Q2TA68-2;Q2TA68-3	Q2TA68;A0A8I6A517;A0A8I5ZZK0;A0A8L2PZL8;A0A8L2Q0I8;A6JRV9;Q2TA68-2;Q2TA68-3	OPA1_RAT	Opa1	19991.6	35811.3	28973.6	19991.6	35811.3	28973.6	28973.6	AKNEILDEVISLSQVTPK	AKNEILDEVISLSQVTPK	AKNEILDEVISLSQVTPK3	3	1.86924e-05	1.86924e-05	1.07478e-05	0.00087184	0.000463822	0.000245098	0.000513611	0	1	6788.22	9754.31	4681.44		10000.1	0.963809	16.5382	16.4849	16.5916	88.2143	15.9008	92.6027		0	0	0.996017	14500.4	5.14352	0.60686	1	0.88978	0.999988	0	-10000000	3459.12;2408.07;921.032;1086.03;806.027;343.011;735.022;449.016;252.008;335.012;29.0007;190.007;	3459.12;2408.07;921.032;1030.4;806.027;264.029;735.022;402.635;252.008;252.904;0;133.872;	0.98518;0.948546;0.923454;0.909367;0.957674;0.771109;0.897833;0.832218;0.855531;0.783169;0.115009;0.621202;	20458	0.88978	0	0	0	0.999981	1	0.956818	0.969745	0.977582	0.947837
Sample-Yellow1_run-1066_60 SPD_2-20-2024	Q2TA68-2;Q2TA68-3	Q2TA68;A0A8I6A517;A0A8I5ZZK0;A0A8L2PZL8;A0A8L2Q0I8;A6JRV9;Q2TA68-2;Q2TA68-3	OPA1_RAT	Opa1	17959.4	18005.2	19943.7	17959.4	18005.2	19943.7	19943.7	AKNEILDEVISLSQVTPK	AKNEILDEVISLSQVTPK	AKNEILDEVISLSQVTPK3	3	0.000249397	0.00109249	1.07478e-05	0.000772201	0.00049456	0.000245098	0.000549753	0	1	3074.21	5487.6	4013.32		8087.73	0.935612	17.0872	17.0338	17.1405	88.2143	16.4792	91.2396		0	0	0.956903	6195.21	3.27265	0.620883	1	0.528149	0.999267	0	-10000000	1311.03;1318.04;483.014;995.035;271.008;303.01;927.029;440.014;550.017;588.02;270.007;433.013;	1311.03;1318.04;445.129;995.035;266.362;111.261;927.029;440.014;550.017;558.039;57.2892;286.049;	0.932774;0.990957;0.780093;0.914215;0.863224;0.519114;0.913528;0.92798;0.985584;0.899216;0.562672;0.658504;	21140	0.528149	0	0	0	0.998908	1	0.955227	0.969745	0.977023	0.94661
Sample-Yellow2_run-1067_60 SPD_2-20-2024	Q2TA68-2;Q2TA68-3	Q2TA68;A0A8I6A517;A0A8I5ZZK0;A0A8L2PZL8;A0A8L2Q0I8;A6JRV9;Q2TA68-2;Q2TA68-3	OPA1_RAT	Opa1	16203.4	16662.3	19852.8	16203.4	16662.3	19852.8	19852.8	AKNEILDEVISLSQVTPK	AKNEILDEVISLSQVTPK	AKNEILDEVISLSQVTPK3	3	0.000552242	0.001155	1.07478e-05	0.000674309	0.000474608	0.000245098	0.000537057	0	1	5203.5	6199.11	5219.6		8144.42	0.950485	17.1943	17.141	17.2476	88.2143	16.4752	92.2116		0	0	0.92621	8119.3	3.25932	0.532189	1	0.780603	0.999217	0	-10000000	2193.07;2157.07;984.029;732.022;864.026;388.011;1563.05;835.029;441.016;784.025;803.027;624.021;	2193.07;2031.66;978.761;732.022;864.026;335.942;1369.82;835.029;341.452;696.864;763.762;453.01;	0.987802;0.943704;0.880946;0.879937;0.895463;0.54553;0.869257;0.963543;0.802279;0.834112;0.858872;0.600289;	21272	0.780603	0	0	0	0.998845	1	0.955729	0.969745	0.979266	0.945857
Sample-Yellow3_run-1068_60 SPD_2-20-2024	Q2TA68-2;Q2TA68-3	Q2TA68;A0A8I6A517;A0A8I5ZZK0;A0A8L2PZL8;A0A8L2Q0I8;A6JRV9;Q2TA68-2;Q2TA68-3	OPA1_RAT	Opa1	24019.7	16190.7	21150.5	24019.7	16190.7	21150.5	21150.5	AKNEILDEVISLSQVTPK	AKNEILDEVISLSQVTPK	AKNEILDEVISLSQVTPK3	3	0.000408738	0.00105818	1.07478e-05	0.000582751	0.000445831	0.000245098	0.000497265	0	1	6053.18	4438.68	5362.43		12078.5	0.941201	17.2479	17.1946	17.3013	88.2143	16.551	92.2789		0	0	0.912469	13634.4	3.70994	0.598565	1	0.523023	0.999277	0	-10000000	2675.08;2125.07;1253.04;1263.04;616.017;629.021;2877.1;883.028;678.023;578.019;342.011;736.024;	2675.08;2125.07;1253.04;1263.04;616.017;629.021;2877.1;883.028;666.962;510.963;342.011;736.024;	0.958417;0.943697;0.900214;0.930963;0.864785;0.765593;0.882292;0.865758;0.865843;0.805092;0.821846;0.787275;	21338	0.523023	0	0	0	0.998942	1	0.957604	0.969745	0.983811	0.943846
Sample-Yellow2_run-1067_60 SPD_2-20-2024	A0A8I6AKV5	A0A8I6A3S6;A0A0G2JXC2;A0A0G2JYU6;A0A0G2K132;A0A8I5ZLE1;A0A8I5ZYX6;A0A8I6A0N3;A0A8I6AKV5;A0A8I6ART4;A0A8I6AV50;A6HJQ3;A6HJQ4;D3ZAZ1;A6JF32;A6KCF0	A0A8I6AKV5_RAT	Fmnl2	46563.9	59208.1	53593.4	46563.9	59208.1	53533.2		AKNLAITLR	AKNLAITLR	AKNLAITLR2	2	0.00521945	0.201663	0.0398311	0.000674309	0.000474608	0.000245098	0.000537057	0	0	1926.38	1912.1	1609.97		1925.62	0.879192	6.12799	6.07466	6.18129	11.8803	6.70282	6.88196		0	0	0.624005	2304.06	2.64362	0.362136	1	1.16611	0.879676	0	-10000000	1869.05;633.015;776.023;927.024;213.007;656.019;454.013;320.009;1216.03;0;113.002;53.0012;	1486.57;633.015;637.348;758.646;154.864;656.019;381.563;303.33;1212.09;0;36.1147;53.0012;	0.78066;0.964582;0.782939;0.771193;0.625904;0.890311;0.823586;0.887967;0.944918;0;0.319377;0.613961;	7571	1.16611	0	0	0	0	1	0.894773	0.884172	0.89017	0.889008
Sample-Brown1_run-1072_60 SPD_2-20-2024	Q9ESV1	Q9ESV1;A6ITB5;G3V7L9	LUZP1_RAT	Luzp1	9726.42	9507.32	10119.8	9726.42	9507.32	10119.8		AKNNDLQDNYLTELNK	AKNNDLQDNYLTELNK	AKNNDLQDNYLTELNK3	3	0.00222054	0.0954129	0.000269519	1	0.000373552	0.000245098	0.00042123	0	0	1708.35	1599.32	1538.7		1654.62	0.900719	9.12362	9.07031	9.17693	31.0074	9.03306	31.7269		0	0	0.298794	1837.05	1.77827	0.530169	0.947802	0.51132	0.937726	0	-10000000	678.017;476.014;676.017;229.006;257.007;280.006;605.018;207.004;92.0024;369.008;632.018;0;	678.017;476.014;554.32;229.006;76.2098;219.557;596.37;0;92.0024;243.507;632.018;0;	0.947685;0.935236;0.813632;0.861438;0.432402;0.555734;0.878705;0.485172;0.718643;0.626934;0.929125;0;	11282	0.51132	0	0	0	0.904587	1	0.897045	0.866378	0.869737	0.89291
Sample-Green2_run-1061_60 SPD_2-20-2024	Q9ESV1	Q9ESV1;A6ITB5;G3V7L9	LUZP1_RAT	Luzp1	24164	11680.1	11982.7	24164	11680.1	11982.7		AKNNDLQDNYLTELNK	AKNNDLQDNYLTELNK	AKNNDLQDNYLTELNK3	3	0.000280308	0.000708515	0.000269519	1	0.000330907	0.000245098	0.000364166	0	0	3517.1	1822.56	3294.33		2886.87	0.936858	9.1252	9.07189	9.17852	31.0074	9.01328	31.8946		0	0	0.912043	3082.08	3.61532	0.554563	1	0.503162	0.999492	0	-10000000	1469.04;1005.03;1043.04;339.011;670.016;969.03;3106.09;316.008;297.009;379.01;2679.08;148.004;	1469.04;1005.03;1043.04;339.011;541.112;830.75;3106.09;316.008;297.009;283.643;2461.17;145.478;	0.969334;0.984954;0.844775;0.857099;0.753175;0.824021;0.937893;0.975542;0.870477;0.704484;0.834996;0.792708;	11282	0.503162	0	0	0	0.999291	1	0.892812	0.866378	0.878429	0.880534
Sample-Green3_run-1062_60 SPD_2-20-2024	Q9ESV1	Q9ESV1;A6ITB5;G3V7L9	LUZP1_RAT	Luzp1	20737.8	14440	14771.8	20737.8	14440	14771.8		AKNNDLQDNYLTELNK	AKNNDLQDNYLTELNK	AKNNDLQDNYLTELNK3	3	0.000127324	0.00062315	0.000269519	1	0.000324149	0.000245098	0.000362188	0	0	3635.11	2466.67	3293.85		2845.31	0.944104	9.19579	9.14247	9.24909	31.0074	9.05811	32.1824		0	0	0.885871	3140.1	3.13986	0.726963	1	1.25565	0.999576	0	-10000000	1867.05;1028.03;740.023;131.003;497.014;671.023;1005.03;356.01;134.005;368.009;1400.03;137.004;	1867.05;1028.03;740.023;131.003;497.014;671.023;1005.03;349.9;118.449;334.692;1314.5;114.821;	0.965262;0.955439;0.874978;0.837854;0.932159;0.896593;0.882216;0.930108;0.640614;0.810284;0.893244;0.708787;	11370	1.25565	0	0	0	0.999377	1	0.887396	0.866378	0.872057	0.88101
Sample-ML3-Chip_run-699_60 SPD_1-23-2024	Q9ESV1	Q9ESV1;A6ITB5;G3V7L9	LUZP1_RAT	Luzp1	6692.4	10744.8	9260.01	6692.4	10744.8	9260.01		AKNNDLQDNYLTELNK	AKNNDLQDNYLTELNK	AKNNDLQDNYLTELNK3	3	0.000527824	0.00761721	0.000269519	1	0.000457875	0.000245098	0.000505306	0	0	685.02	1008.41	703.732		1693.06	0.922298	8.78824	8.73493	8.84156	31.0074	8.69091	31.7832		0	0	0.917567	1648.04	2.20847	0.414558	0.997099	0.660668	0.995002	0	-10000000	268.008;301.008;116.004;80.0025;375.012;120.004;1205.04;49.0012;46.0012;33.0012;627.014;28.0006;	268.008;301.008;116.004;67.8081;371.781;120.004;941.598;49.0012;0;1.60536;375.865;0;	0.976911;0.889819;0.880397;0.609034;0.885431;0.875532;0.746227;0.829776;0.356466;0.206707;0.603401;0.356466;	10864	0.660668	0	0	0	0.992383	1	0.897614	0.866378	0.876183	0.888147
Sample-Pink2_run-1070_60 SPD_2-20-2024	Q9ESV1	Q9ESV1;A6ITB5;G3V7L9	LUZP1_RAT	Luzp1	19597.8	10700.5	10657.6	19597.8	10700.5	10657.6		AKNNDLQDNYLTELNK	AKNNDLQDNYLTELNK	AKNNDLQDNYLTELNK3	3	0.000777454	0.0144649	0.000269519	1	0.000320924	0.000245098	0.000355366	0	0	2997.63	1525.62	2553.48		2052.11	0.916942	9.30337	9.25006	9.35668	31.0074	9.20522	31.8213		0	0	0.531384	2409.06	2.58848	0.470456	1	0.299758	0.990097	0	-10000000	1050.03;877.023;1102.03;281.007;536.012;874.021;1918.06;308.009;234.006;712.018;1456.04;73.0025;	1050.03;877.023;1070.58;281.007;448.176;874.021;1918.06;308.009;198.138;707.587;1456.04;0;	0.949902;0.925655;0.877477;0.788784;0.685278;0.906139;0.89024;0.861235;0.735635;0.857916;0.860365;0.402711;	11502	0.299758	0	0	0	0.985535	1	0.892159	0.866378	0.87503	0.882928
Sample-Pink3_run-1071_60 SPD_2-20-2024	Q9ESV1	Q9ESV1;A6ITB5;G3V7L9	LUZP1_RAT	Luzp1	16024.6	11417.6	11394.3	16024.6	11417.6	11394.3		AKNNDLQDNYLTELNK	AKNNDLQDNYLTELNK	AKNNDLQDNYLTELNK3	3	0.00213011	0.0706226	0.000269519	1	0.000362056	0.000245098	0.00040032	0	0	2690.35	1853.51	2470.81		2451.27	0.926783	9.21367	9.16035	9.26697	31.0074	9.09592	31.9654		0	0	0.808475	2669.07	2.63738	0.450254	1	0.539077	0.953727	0	-10000000	1369.04;795.024;667.019;100.004;586.019;639.018;1204.03;133.003;71.0025;436.014;1418.04;116.002;	1369.04;795.024;526.285;78.0981;371.024;536.432;1204.03;100.763;17.0778;274.312;1198.83;116.002;	0.937584;0.988414;0.805584;0.586417;0.649259;0.818799;0.851561;0.632156;0.349877;0.657052;0.786743;0.819648;	11392	0.539077	0	0	0	0.929377	1	0.8925	0.866378	0.875747	0.883225
Sample-Red2_run-1058_60 SPD_2-20-2024	Q9ESV1	Q9ESV1;A6ITB5;G3V7L9	LUZP1_RAT	Luzp1	12030.1	7465.16	7023.53	12030.1	7465.16	7023.53		AKNNDLQDNYLTELNK	AKNNDLQDNYLTELNK	AKNNDLQDNYLTELNK3	3	0.00116337	0.0425144	0.000269519	1	0.000381243	0.000245098	0.000423191	0	0	1970.06	1185.24	1705.16		2193.33	0.889391	9.23128	9.17797	9.28463	31.0074	9.08473	32.0815		0	0	0.648312	2534.07	1.74839	0.257998	1	0.436553	0.971131	0	-10000000	1010.03;659.018;301.009;99.0025;334.008;872.026;1188.03;110.003;27.0006;379.011;1836.05;68.0018;	1010.03;659.018;301.009;88.5138;272.952;855.763;916.253;110.003;0;326.112;1793.16;51.001;	0.936648;0.951616;0.594588;0.529943;0.660504;0.84449;0.648304;0.825241;0.188457;0.816056;0.906325;0.490816;	11414	0.436553	0	0	0	0.957486	1	0.885625	0.866378	0.8711	0.881095
Sample-Red3_run-1059_60 SPD_2-20-2024	Q9ESV1	Q9ESV1;A6ITB5;G3V7L9	LUZP1_RAT	Luzp1	20387.8	8257.92	8282.21	20387.8	8257.92	8282.21		AKNNDLQDNYLTELNK	AKNNDLQDNYLTELNK	AKNNDLQDNYLTELNK3	3	0.0012717	0.0334985	0.000269519	1	0.000398565	0.000245098	0.00043554	0	0	4149.92	1696.3	3565.9		1861.23	0.916725	9.05332	9.00001	9.10664	31.0074	8.96178	31.8864		0	0	0.917779	2166.06	2.0795	0.473774	0.976604	0.484333	0.976555	0	-10000000	1530.05;878.022;1815.05;592.016;852.025;865.022;3554.1;479.013;235.006;747.023;2797.08;36.0012;	1528.28;878.022;1743.62;427.531;660.765;778.594;3554.1;479.013;190.761;518.919;2584.5;0;	0.884225;0.987363;0.909639;0.636893;0.774133;0.91086;0.943206;0.941597;0.748573;0.655719;0.904517;0.376844;	11194	0.484333	0	0	0	0.966501	1	0.900729	0.866378	0.877371	0.888799
Sample-WhiteGreen1_run-1063_60 SPD_2-20-2024	Q9ESV1	Q9ESV1;A6ITB5;G3V7L9	LUZP1_RAT	Luzp1	14653.5	13240.6	14066.7	14653.5	13240.6	14066.7		AKNNDLQDNYLTELNK	AKNNDLQDNYLTELNK	AKNNDLQDNYLTELNK3	3	0.000505817	0.00134343	0.000269519	1	0.000388199	0.000245098	0.000433651	0	0	1898.11	1762.54	1736.48		2523.21	0.911751	9.10611	9.0528	9.15943	31.0074	8.96925	32.1154		0	0	0.906661	2758.07	2.83448	0.357662	1	0.671285	0.999093	0	-10000000	976.027;610.017;372.01;86.0024;556.016;413.011;622.019;240.007;95.0032;223.006;1882.05;73.0024;	976.027;610.017;312.071;86.0024;552.884;398.989;622.019;215.38;0;223.006;1679.44;40.6774;	0.974406;0.865517;0.806167;0.624942;0.893919;0.823059;0.841616;0.745356;0.323035;0.776398;0.800767;0.456896;	11260	0.671285	0	0	0	0.998657	1	0.88875	0.866378	0.87004	0.885567
Sample-WhiteGreen3_run-1065_60 SPD_2-20-2024	Q9ESV1	Q9ESV1;A6ITB5;G3V7L9	LUZP1_RAT	Luzp1	12850.5	14083.4	15143	12850.5	14083.4	15143		AKNNDLQDNYLTELNK	AKNNDLQDNYLTELNK	AKNNDLQDNYLTELNK3	3	0.000140756	0.000886541	0.000269519	1	0.000438404	0.000245098	0.000500751	0	0	2168.22	2527.31	1718.54		1501.24	0.891552	9.28458	9.23127	9.33789	31.0074	9.13574	32.3058		0	0	0.815709	1894.05	2.56494	0.502336	1	0.580553	0.999413	0	-10000000	761.02;794.021;636.017;0;183.005;358.01;179.004;175.005;90.0024;252.007;1007.03;41.0012;	761.02;794.021;613.18;0;183.005;308.429;161.564;159.913;49.2906;226.827;546.542;0;	0.871719;0.953325;0.836176;0;0.797073;0.786462;0.810457;0.762017;0.538532;0.838184;0.555222;0.106842;	11480	0.580553	0	0	0	0.999113	1	0.885227	0.866378	0.867419	0.883848
Sample-Yellow1_run-1066_60 SPD_2-20-2024	Q9ESV1	Q9ESV1;A6ITB5;G3V7L9	LUZP1_RAT	Luzp1	15435.6	14903.8	14888	15435.6	14903.8	14888		AKNNDLQDNYLTELNK	AKNNDLQDNYLTELNK	AKNNDLQDNYLTELNK3	3	0.000249397	0.00135332	0.000269519	1	0.00049456	0.000245098	0.000549753	0	0	1905.97	2211.93	1617.68		2283.18	0.944397	9.15918	9.10587	9.2125	31.0074	9.00295	32.2019		0	0	0.839256	2690.07	2.74931	0.368756	1	0.853665	0.999092	0	-10000000	885.024;590.017;498.017;194.006;228.006;353.008;506.013;315.008;35.0012;97.0023;1427.03;203.005;	885.024;538.731;482.218;178.01;228.006;217.672;399.933;280.951;0;97.0023;1273.9;159.3;	0.969995;0.89138;0.956647;0.71614;0.911208;0.619668;0.769887;0.835679;0.161915;0.791366;0.833883;0.740765;	11326	0.853665	0	0	0	0.998647	1	0.890227	0.866378	0.871329	0.884949
Sample-Yellow2_run-1067_60 SPD_2-20-2024	Q9ESV1	Q9ESV1;A6ITB5;G3V7L9	LUZP1_RAT	Luzp1	17943.8	16237.8	15164.3	17943.8	16237.8	15164.3		AKNNDLQDNYLTELNK	AKNNDLQDNYLTELNK	AKNNDLQDNYLTELNK3	3	0.00042647	0.000325833	0.000269519	1	0.000474608	0.000245098	0.000537057	0	0	2081.05	1888.41	1590.03		2247.89	0.917474	9.19531	9.14199	9.24863	31.0074	9.0725	31.8954		0	0	0.876057	2942.07	2.49293	0.308708	1	1.04778	0.999779	0	-10000000	1127.02;490.013;464.013;157.005;105.003;340.009;430.014;234.006;177.005;327.009;1182.03;153.004;	1127.02;490.013;464.013;157.005;105.003;340.009;430.014;234.006;177.005;302.352;1089.32;96.0934;	0.900933;0.941266;0.932524;0.734966;0.736218;0.83185;0.810696;0.860524;0.859195;0.840058;0.892781;0.490673;	11370	1.04778	0	0	0	0.999574	1	0.889432	0.866378	0.870668	0.884926
Sample-Yellow3_run-1068_60 SPD_2-20-2024	Q9ESV1	Q9ESV1;A6ITB5;G3V7L9	LUZP1_RAT	Luzp1	31228.3	19657.9	16704.5	31228.3	19657.9	16704.5		AKNNDLQDNYLTELNK	AKNNDLQDNYLTELNK	AKNNDLQDNYLTELNK3	3	0.000518507	0.00277441	0.000269519	1	0.000445831	0.000245098	0.000497265	0	0	3938.84	2591.82	3131.21		2855.57	0.88549	9.23118	9.17787	9.28449	31.0074	9.108	31.8979		0	0	0.883692	3592.1	2.747	0.389206	1	0.939978	0.998107	0	-10000000	2477.08;1130.03;769.019;195.005;551.015;810.026;2233.06;378.011;400.012;428.011;3779.11;103.003;	2343.22;1130.03;465.584;77.0917;327.061;625.576;1556.14;277.118;355.067;428.011;2644.54;40.4351;	0.905928;0.952341;0.620375;0.505931;0.704079;0.73206;0.645597;0.734544;0.79954;0.895999;0.716486;0.457448;	11414	0.939978	0	0	0	0.997226	1	0.891875	0.866378	0.876492	0.881937
Sample-Brown2_run-1073_60 SPD_2-20-2024	Q920L2	Q920L2;A0A8I5ZLT7;A0A8L2Q9A7;Q0QF18;A6JUU5	SDHA_RAT	Sdha	27852.8	27701.5	28711.5	27852.8	27701.5	28711.5	28711.5	AKNTIIATGGYGR	AKNTIIATGGYGR	AKNTIIATGGYGR2	2	0.000252605	0.00107141	1.44616e-06	0.000518403	0.000360881	0.000245098	0.000400641	0	1	1800.15	2031.58	1984.16		3770.85	0.907288	4.78956	4.73624	4.84294	-9.69513	4.53706	-7.07339		0	0	0.486165	3421.14	3.45026	0.393041	1	1.63502	0.999262	0	-10000000	752.022;194.006;880.028;471.014;159.005;842.022;175.006;488.018;293.01;198.007;209.006;188.006;	752.022;194.006;854.12;423.549;141.451;551.996;94.3109;485.848;208.12;173.106;110.958;188.006;	0.908283;0.940768;0.898807;0.907416;0.822736;0.639509;0.566158;0.798433;0.729118;0.807863;0.538732;0.735052;	5916	1.63502	0	0	0	0.998929	1	0.98375	0.976463	0.987724	0.971535
Sample-Brown3_run-1074_60 SPD_2-20-2024	Q920L2	Q920L2;A0A8I5ZLT7;A0A8L2Q9A7;Q0QF18;A6JUU5	SDHA_RAT	Sdha	34991	26744.3	31417.5	34991	26744.3	31417.5	31417.5	AKNTIIATGGYGR	AKNTIIATGGYGR	AKNTIIATGGYGR2	2	0.00274167	0.106127	1.44616e-06	0.000482625	0.000334784	0.000245098	0.000370645	0	1	2512.47	1536.62	1888.61		1822.92	0.878448	4.61172	4.5584	4.66505	-9.69513	4.42639	-7.52141		0	0	0	2425.09	1.90523	0.461263	0.995614	1.21091	0.928527	0	-10000000	1150.04;294.01;1110.03;506.016;222.008;992.028;873.032;407.014;584.02;311.012;332.01;734.023;	1150.04;252.393;1110.03;498.094;121.153;778.66;869.705;287.738;430.253;299.803;313.087;616.77;	0.818506;0.831791;0.951159;0.869629;0.616871;0.78707;0.891234;0.688078;0.65853;0.840821;0.786326;0.816232;	5696	1.21091	0	0	0	0	1	0.991591	0.976463	0.990684	0.976557
Sample-Green1_run-1060_60 SPD_2-20-2024	Q920L2	Q920L2;A0A8I5ZLT7;A0A8L2Q9A7;Q0QF18;A6JUU5	SDHA_RAT	Sdha	32785.8	20526.8	24909.1	32785.8	20526.8	24909.1	24909.1	AKNTIIATGGYGR	AKNTIIATGGYGR	AKNTIIATGGYGR2	2	0.000255004	0.00113167	1.44616e-06	0.000512295	0.000335008	0.000245098	0.000372717	0	1	3181.11	1665.72	2182.06		4461.53	0.962052	4.80707	4.75375	4.86039	-9.69513	4.56589	-7.03756		0	0	0	6504.23	2.75365	0.424508	1	1.98275	0.999229	0	-10000000	1605.06;452.016;1124.04;873.031;389.013;1237.04;590.02;561.022;418.012;377.011;485.018;441.014;	1605.06;452.016;1124.04;504.269;389.013;948.392;376.362;561.022;418.012;333.017;397.716;334.76;	0.96367;0.93771;0.96953;0.568497;0.900078;0.78056;0.648403;0.969029;0.815757;0.840374;0.777213;0.7531;	5938	1.98275	0	0	0	0.998868	1	0.990114	0.976463	0.9888	0.976426
Sample-Green2_run-1061_60 SPD_2-20-2024	Q920L2	Q920L2;A0A8I5ZLT7;A0A8L2Q9A7;Q0QF18;A6JUU5	SDHA_RAT	Sdha	56020.5	26514.6	34105.2	56020.5	26514.6	34105.2	34105.2	AKNTIIATGGYGR	AKNTIIATGGYGR	AKNTIIATGGYGR2	2	0.000102696	0.000113962	1.44616e-06	0.000429923	0.000330907	0.000245098	0.000364166	0	1	5129.59	1910.18	3452.72		5975.27	0.901659	4.7552	4.70189	4.80851	-9.69513	4.52687	-7.05026		0	0	0	8877.25	3.2065	0.477384	1	2.75899	0.999918	0	-10000000	2834.09;429.016;1870.06;746.024;445.015;1350.05;899.032;1108.04;335.012;516.015;408.017;656.024;	2834.09;425.449;1870.06;634.457;445.015;1201.22;899.032;1108.04;289.508;514.211;387.504;545.487;	0.869332;0.89855;0.951359;0.842209;0.943712;0.863518;0.90644;0.871338;0.793479;0.951386;0.882764;0.862453;	5872	2.75899	0	0	0	0.999886	1	0.996136	0.976463	0.993064	0.978421
Sample-Green3_run-1062_60 SPD_2-20-2024	Q920L2	Q920L2;A0A8I5ZLT7;A0A8L2Q9A7;Q0QF18;A6JUU5	SDHA_RAT	Sdha	45870.2	33357.2	32000.8	45870.2	33357.2	32000.8	32000.8	AKNTIIATGGYGR	AKNTIIATGGYGR	AKNTIIATGGYGR2	2	0.000250715	0.00110135	1.44616e-06	0.000498256	0.000324149	0.000245098	0.000362188	0	1	2296.08	2004.57	2676.79		5620.53	0.961067	4.77254	4.71923	4.82584	-9.69513	4.53485	-6.9775		0	0	0.55689	4821.14	3.78866	0.541384	1	1.41337	0.999252	0	-10000000	1422.05;163.005;711.026;668.023;291.011;796.029;368.014;400.013;194.007;512.019;269.01;331.01;	1422.05;163.005;711.026;502.983;280.962;796.029;337.581;400.013;133.159;378.706;254.673;228.378;	0.977437;0.931162;0.935184;0.735116;0.734558;0.887208;0.894782;0.847885;0.528616;0.712517;0.869853;0.565044;	5894	1.41337	0	0	0	0.998899	1	0.981136	0.976463	0.987734	0.968525
Sample-ML1-Chip_run-697_60 SPD_1-23-2024	Q920L2	Q920L2;A0A8I5ZLT7;A0A8L2Q9A7;Q0QF18;A6JUU5	SDHA_RAT	Sdha	30821.8	49039.3	40349.4	30821.8	49039.3	40349.4	40349.4	AKNTIIATGGYGR	AKNTIIATGGYGR	AKNTIIATGGYGR2	2	9.12909e-05	0.000136277	1.44616e-06	0.000637349	0.000473709	0.000245098	0.000523286	0	1	1384.11	2221.62	1379.94		8236.39	0.957335	4.00983	3.95652	4.06314	-9.69513	3.78178	-7.41306		0	0	0.0351822	8261.31	2.7203	0.408615	1	1.59804	0.999911	0	-10000000	966.036;101.004;395.015;128.004;110.005;529.015;253.009;276.007;29.0007;117.004;89.0023;161.005;	966.036;23.0608;395.015;127.157;110.005;521.077;223.935;180.33;0;117.004;67.3911;130.197;	0.96865;0.522518;0.955049;0.785358;0.850113;0.840119;0.802078;0.616789;0.134392;0.843949;0.643461;0.681359;	4948	1.59804	0	0	0	0.999864	1	0.99	0.976463	0.988619	0.975757
Sample-ML2-Chip_run-698_60 SPD_1-23-2024	Q920L2	Q920L2;A0A8I5ZLT7;A0A8L2Q9A7;Q0QF18;A6JUU5	SDHA_RAT	Sdha	27357.8	45917.3	42081.2	27357.8	45917.3	42081.2	42081.2	AKNTIIATGGYGR	AKNTIIATGGYGR	AKNTIIATGGYGR2	2	5.9312e-05	0.000521132	1.44616e-06	0.000568828	0.000436681	0.000245098	0.000477099	0	1	1455.93	1911.29	1294.59		9121.54	0.935726	4.31142	4.25809	4.36474	-9.69513	4.07036	-7.08997		0	0	0.963232	10258.3	3.87161	0.514083	1	1.6108	0.999663	0	-10000000	902.031;87.0022;477.016;273.009;105.004;352.012;332.01;326.011;279.008;95.003;83.003;335.012;	902.031;87.0022;466.896;245.202;105.004;256.655;282.241;259.562;150.916;40.6305;49.7612;245.329;	0.967158;0.852277;0.890551;0.852036;0.894149;0.79008;0.865096;0.794491;0.673303;0.48508;0.533156;0.802642;	5322	1.6108	0	0	0	0.999479	1	0.989773	0.976463	0.988948	0.974907
Sample-ML3-Chip_run-699_60 SPD_1-23-2024	Q920L2	Q920L2;A0A8I5ZLT7;A0A8L2Q9A7;Q0QF18;A6JUU5	SDHA_RAT	Sdha	25939.7	45043.6	43846.3	25939.7	45043.6	43846.3	43846.3	AKNTIIATGGYGR	AKNTIIATGGYGR	AKNTIIATGGYGR2	2	1.44616e-06	1.44616e-06	1.44616e-06	0.000562746	0.000457875	0.000245098	0.000505306	0	1	2947.1	3443.55	2403.11		8904.62	0.954704	4.45297	4.39965	4.50627	-9.69513	4.26398	-7.29106		0	0	0.988507	10920.3	5.36048	0.340609	1	2.04516	0.999999	0	-10000000	1880.07;72.003;995.033;234.01;128.004;640.022;309.011;401.013;175.006;181.006;117.004;461.015;	1880.07;72.003;995.033;234.01;128.004;635.674;182.889;399.493;152.898;142.817;90.4547;460.998;	0.982644;0.814642;0.912047;0.971897;0.952737;0.965648;0.648936;0.900135;0.678168;0.81734;0.674571;0.961389;	5498	2.04516	0	0	0	0.999999	1	0.99125	0.976463	0.99	0.97523
Sample-Pink2_run-1070_60 SPD_2-20-2024	Q920L2	Q920L2;A0A8I5ZLT7;A0A8L2Q9A7;Q0QF18;A6JUU5	SDHA_RAT	Sdha	50002.3	29748.7	31540.8	50002.3	29748.7	31540.8	31540.8	AKNTIIATGGYGR	AKNTIIATGGYGR	AKNTIIATGGYGR2	2	3.83615e-05	3.83615e-05	1.44616e-06	0.000463177	0.000320924	0.000245098	0.000355366	0	1	2975.1	1970.29	3297.73		11611.3	0.943332	4.9155	4.86219	4.96881	-9.69513	4.64048	-6.72366		0	0	0.720124	10475.3	3.37027	0.392507	1	2.53821	0.999973	0	-10000000	1705.05;242.007;1028.04;736.025;302.01;658.022;412.012;674.025;160.006;271.009;280.01;317.012;	1705.05;242.007;1028.04;736.025;302.01;658.022;412.012;669.505;160.006;246.13;280.01;266.954;	0.984564;0.860695;0.8944;0.939346;0.810087;0.906644;0.863081;0.916626;0.907724;0.792094;0.790159;0.755732;	6070	2.53821	0	0	0	0.999962	1	0.985625	0.976463	0.991478	0.969801
Sample-Pink3_run-1071_60 SPD_2-20-2024	Q920L2	Q920L2;A0A8I5ZLT7;A0A8L2Q9A7;Q0QF18;A6JUU5	SDHA_RAT	Sdha	28436.8	16796.8	19631.3	28436.8	16796.8	19631.3	19631.3	AKNTIIATGGYGR	AKNTIIATGGYGR	AKNTIIATGGYGR2	2	0.000207569	6.54202e-05	1.44616e-06	0.000521376	0.000362056	0.000245098	0.00040032	0	1	3000.78	1596.88	2128.71		4113.13	0.934818	4.79039	4.73708	4.84371	-9.69513	4.54512	-6.92621		0	0	0.967625	5798.17	4.03588	0.607936	1	1.58049	0.999955	0	-10000000	1643.06;446.014;1107.04;949.036;287.01;1220.04;830.032;501.018;206.006;240.009;299.012;515.017;	1643.06;446.014;911.713;491.201;240.519;1152.04;662.95;466.017;91.1044;188.082;126.59;445.449;	0.985576;0.953935;0.833991;0.532482;0.840692;0.935893;0.81362;0.947589;0.392013;0.787506;0.385414;0.922298;	5916	1.58049	0	0	0	0.999792	1	0.992727	0.976463	0.990452	0.978585
Sample-Purple1_run-1054_60 SPD_2-20-2024	Q920L2	Q920L2;A0A8I5ZLT7;A0A8L2Q9A7;Q0QF18;A6JUU5	SDHA_RAT	Sdha	33212.9	32377.2	34074.9	33212.9	32377.2	34074.9	34074.9	AKNTIIATGGYGR	AKNTIIATGGYGR	AKNTIIATGGYGR2	2	0.000288684	0.000805711	1.44616e-06	0.000534759	0.000379219	0.000245098	0.000417537	0	1	1401.58	1530.08	1632.39		4096.31	0.87223	4.98597	4.93265	5.03928	-9.69513	4.70773	-6.69145		0	0	0.885949	3517.1	3.35826	0.538419	1	2.08198	0.999455	0	-10000000	810.022;106.004;513.016;681.02;119.004;556.016;212.006;375.012;25.0007;336.012;109.004;262.007;	810.022;96.7944;494.759;486.198;81.6604;418.196;100.436;282.882;5.27535;117.947;109.004;177.004;	0.948437;0.724017;0.77646;0.809912;0.733982;0.843206;0.548161;0.828287;0.374102;0.51148;0.810459;0.67998;	6158	2.08198	0	0	0	0.999194	1	0.982159	0.976463	0.98649	0.970294
Sample-Purple2_run-1055_60 SPD_2-20-2024	Q920L2	Q920L2;A0A8I5ZLT7;A0A8L2Q9A7;Q0QF18;A6JUU5	SDHA_RAT	Sdha	34824.9	26097.2	25508.2	34824.9	26097.2	25508.2	25508.2	AKNTIIATGGYGR	AKNTIIATGGYGR	AKNTIIATGGYGR2	2	0.000364618	0.00492673	1.44616e-06	0.000508906	0.000402739	0.000245098	0.000445236	0	1	2120.07	1772.11	2124.76		5065.36	0.921658	4.86171	4.8084	4.91502	-9.69513	4.58937	-6.57156		0	0	0.819441	5054.19	3.30243	0.548421	1	1.77035	0.996683	0	-10000000	1051.03;307.012;762.028;812.026;248.009;657.02;353.013;428.013;58.0015;593.021;160.005;93.0028;	1051.03;307.012;762.028;518.775;226.531;592.846;178.432;414.387;0;388.357;160.005;66.3257;	0.907675;0.909864;0.945694;0.665284;0.854749;0.912446;0.545198;0.864988;0.126308;0.642874;0.843464;0.630814;	6004	1.77035	0	0	0	0.995073	1	0.99125	0.976463	0.987848	0.978915
Sample-Purple3_run-1056_60 SPD_2-20-2024	Q920L2	Q920L2;A0A8I5ZLT7;A0A8L2Q9A7;Q0QF18;A6JUU5	SDHA_RAT	Sdha	30418.9	27437.6	28394	30418.9	27437.6	28394	28394	AKNTIIATGGYGR	AKNTIIATGGYGR	AKNTIIATGGYGR2	2	5.77501e-05	0.00019291	1.44616e-06	0.000471698	0.000371333	0.000245098	0.00040404	0	1	1261.04	1422.15	1505.33		4393.04	0.959256	4.78961	4.7363	4.84293	-9.69513	4.51834	-6.78206		0	0	0.83902	3680.13	3.74357	0.675013	1	1.66847	0.999868	0	-10000000	607.018;90.0029;603.021;572.02;94.0029;674.021;337.012;289.009;0;317.012;245.009;384.013;	607.018;90.0029;564.02;394.257;94.0029;324.302;59.7348;259.797;0;247.009;173.805;358.76;	0.970605;0.851053;0.964308;0.712342;0.861249;0.536338;0.318334;0.812203;0;0.855589;0.64236;0.815967;	5916	1.66847	0	0	0	0.999807	1	0.978542	0.976463	0.986274	0.9688
Sample-Red1_run-1057_60 SPD_2-20-2024	Q920L2	Q920L2;A0A8I5ZLT7;A0A8L2Q9A7;Q0QF18;A6JUU5	SDHA_RAT	Sdha	22141.6	21517.5	23710.9	22141.6	21517.5	23710.9	23710.9	AKNTIIATGGYGR	AKNTIIATGGYGR	AKNTIIATGGYGR2	2	0.000833839	0.0158844	1.44616e-06	0.000690608	0.000466636	0.000245098	0.000518403	0	1	1301.04	1330.84	1206.13		3254.98	0.934747	4.80601	4.7527	4.85933	-9.69513	4.54148	-6.9032		0	0	0.831548	3511.13	2.3704	0.603755	1	0.707788	0.989599	0	-10000000	602.02;194.007;505.017;609.022;274.01;381.013;367.011;169.005;62.0023;190.007;134.004;56.0014;	602.02;194.007;505.017;592.933;274.01;381.013;315.911;169.005;60.6804;190.007;0;56.0014;	0.977585;0.780332;0.943001;0.851723;0.861209;0.746803;0.685158;0.67578;0.614963;0.671567;0.469404;0.489987;	5938	0.707788	0	0	0	0.984116	1	0.977917	0.976463	0.981905	0.971366
Sample-Red2_run-1058_60 SPD_2-20-2024	Q920L2	Q920L2;A0A8I5ZLT7;A0A8L2Q9A7;Q0QF18;A6JUU5	SDHA_RAT	Sdha	27441.9	17093.1	18811.9	27441.9	17093.1	18811.9	18811.9	AKNTIIATGGYGR	AKNTIIATGGYGR	AKNTIIATGGYGR2	2	0.000631732	0.00677428	1.44616e-06	0.000545256	0.000381243	0.000245098	0.000423191	0	1	1664.73	1189.62	1711.45		3434.88	0.926992	4.82567	4.77235	4.87898	-9.69513	4.57049	-6.91548		0	0	0.666803	3341.11	2.42854	0.519562	0.988473	1.08229	0.995286	0	-10000000	791.025;144.004;763.025;639.021;202.007;652.018;306.01;291.009;89.0029;408.012;204.007;390.014;	757.7;144.004;763.025;573.366;143.814;487.703;306.01;291.009;46.3194;194.181;188.133;365.158;	0.887042;0.905753;0.970671;0.832619;0.639475;0.740425;0.814215;0.836473;0.526646;0.413562;0.830314;0.774198;	5960	1.08229	0	0	0	0.993226	1	0.979688	0.976463	0.98793	0.967872
Sample-Red3_run-1059_60 SPD_2-20-2024	Q920L2	Q920L2;A0A8I5ZLT7;A0A8L2Q9A7;Q0QF18;A6JUU5	SDHA_RAT	Sdha	64332.2	28151	27197.6	64332.2	28151	27197.6	27197.6	AKNTIIATGGYGR	AKNTIIATGGYGR	AKNTIIATGGYGR2	2	0.000292132	0.0011553	1.44616e-06	0.00049975	0.000398565	0.000245098	0.00043554	0	1	3442.12	1214.81	2553.73		4392.98	0.940224	4.71867	4.66537	4.77199	-9.69513	4.49375	-7.10245		0	0	0.03895	5921.2	2.92245	0.416994	1	2.3037	0.999173	0	-10000000	1731.06;482.018;1434.05;1153.04;334.012;1211.04;819.031;636.024;289.009;219.009;212.006;252.008;	1556.05;482.018;1404.05;626.289;314.307;1002.04;684.025;613.536;240.665;169.05;149.005;252.008;	0.89065;0.97939;0.981719;0.534545;0.904063;0.796718;0.836653;0.93124;0.748071;0.684848;0.672213;0.79597;	5828	2.3037	0	0	0	0.998845	1	0.989062	0.976463	0.992854	0.972219
Sample-WM1-Chip_run-700_60 SPD_1-23-2024	Q920L2	Q920L2;A0A8I5ZLT7;A0A8L2Q9A7;Q0QF18;A6JUU5	SDHA_RAT	Sdha	22497.6	58142.3	42220.7	22497.6	58142.3	42220.7	42220.7	AKNTIIATGGYGR	AKNTIIATGGYGR	AKNTIIATGGYGR2	2	0.00147344	0.0493125	1.44616e-06	0.000643501	0.000527704	0.000245098	0.000581058	0	1	598.018	1529.87	725.612		4950.7	0.888776	4.34499	4.29163	4.39831	-9.69513	4.14507	-7.48697		0	0	0.219104	4080.15	1.41819	0.260087	1	1.44191	0.969509	0	-10000000	336.01;27.0008;270.009;43.0015;29.0007;340.012;209.008;109.004;74.0028;61.0022;31.0007;207.007;	336.01;27.0008;235.007;43.0015;0;168.722;34.5204;67.755;59.1477;52.9664;31.0007;138.129;	0.980358;0.607298;0.790173;0.570051;0;0.525833;0.341078;0.601043;0.649521;0.620399;0.570051;0.651924;	5366	1.44191	0	0	0	0.950687	1	0.980114	0.976463	0.984565	0.970002
Sample-WM2-Chip_run-701_60 SPD_1-23-2024	Q920L2	Q920L2;A0A8I5ZLT7;A0A8L2Q9A7;Q0QF18;A6JUU5	SDHA_RAT	Sdha	20703.6	51909.2	36837.3	20703.6	51909.2	36837.3	36837.3	AKNTIIATGGYGR	AKNTIIATGGYGR	AKNTIIATGGYGR2	2	0.000303582	0.000905754	1.44616e-06	0.000735835	0.000554939	0.000245098	0.000618812	0	1	571.559	1435.09	676.731		5986.55	0.882608	4.09807	4.04476	4.15138	-9.69513	3.87068	-7.47369		0	0	0.315463	5056.17	3.38454	0.685487	1	1.13044	0.999426	0	-10000000	321.011;125.005;168.006;229.008;57.0015;378.013;150.005;245.007;107.003;63.0022;131.004;162.006;	288.009;125.005;158.544;183.385;39.0667;273.418;99.8622;167.79;61.894;32.0226;81.5267;88.5524;	0.877923;0.893969;0.882161;0.806293;0.496021;0.758089;0.692629;0.722857;0.617672;0.534486;0.622743;0.545693;	5058	1.13044	0	0	0	0.999094	1	0.980568	0.976463	0.983802	0.970112
Sample-WM3-Chip_run-702_60 SPD_1-23-2024	Q920L2	Q920L2;A0A8I5ZLT7;A0A8L2Q9A7;Q0QF18;A6JUU5	SDHA_RAT	Sdha	22991.6	51940.4	43339.1	22991.6	51940.4	43339.1	43339.1	AKNTIIATGGYGR	AKNTIIATGGYGR	AKNTIIATGGYGR2	2	9.30925e-05	0.000409372	1.44616e-06	0.00087184	0.000463822	0.000245098	0.000513611	0	1	980.03	2153.93	1033.75		6109.64	0.917672	3.93658	3.88327	3.98992	-9.69513	3.68702	-7.26901		0	0	0.976554	5792.16	2.42801	0.351869	1	1.98519	0.999739	0	-10000000	658.02;41.0015;281.009;82.0022;61.0015;329.011;317.011;210.007;88.0029;77.0029;33.0014;96.0029;	658.02;41.0015;281.009;59.3987;0;288.014;256.429;210.007;16.9018;57.7053;33.0014;49.2543;	0.94935;0.563796;0.895128;0.606259;0.325129;0.831055;0.721241;0.942995;0.367405;0.628642;0.614228;0.496356;	4860	1.98519	0	0	0	0.999591	1	0.98125	0.976463	0.984212	0.971923
Sample-Yellow3_run-1068_60 SPD_2-20-2024	D3ZNL9	D3ZNL9	D3ZNL9_RAT	AABR07018124.1	3687.11	2181.94	2181.94	3687.11	2181.94	2181.94	2181.94	AKNTLPSIPK	AKNTLPSIPK	AKNTLPSIPK2	2	0.00643777	0.211238	0.0498859	0.0318108	0.0482234	0.288144	0.0367584	0	1	3687.11	2181.94	2636.04		6276.58	0.947927	5.10106	5.04774	5.15438	0.529616	5.58452	-4.18278		0	0	0.928883	8779.27	2.10099	0.516454	1	1.14495	0.873795	0	-10000000	1162.03;2273.07;252.007;967.034;587.017;293.01;2152.06;622.017;1145.03;192.005;1100.03;477.013;	1162.03;2273.07;252.007;562.935;557.889;293.01;2082.43;613.483;1105.26;168.051;1100.03;371.874;	0.981854;0.93625;0.896808;0.695957;0.87751;0.859949;0.908249;0.811751;0.874341;0.709529;0.964382;0.728884;	6301	1.14495	0	0	0	0	1	0.909688	0.899721	0.911656	0.898014
Sample-Brown1_run-1072_60 SPD_2-20-2024	P04639	A0A0G2JU23;P04639;A6J471	APOA1_RAT	Apoa1	78984.3	83682.4	55707.1	78984.3	83682.4	55707.1	55707.1	AKPALDDLGQGLMPVLEAWK	AKPALDDLGQGLMPVLEAWK	AKPALDDLGQGLMPVLEAWK3	3	0.00142827	0.0547936	2.27638e-05	0.000589623	0.000373552	0.000245098	0.00042123	0	1	2695.09	2073.9	1995.29		11962	0.950503	18.8166	18.7633	18.8699	107.319	18.6948	109.994		0	0	0.915894	16157.5	2.84458	0.407796	1	0.265449	0.963263	0	-10000000	1566.06;600.021;529.017;326.012;479.016;218.007;522.017;156.006;408.013;627.024;79.0029;282.009;	1566.06;600.021;529.017;326.012;479.016;218.007;522.017;0;393.677;595.843;0;282.009;	0.990899;0.922502;0.862678;0.905066;0.800451;0.754373;0.915069;0.305763;0.784691;0.847201;0.448074;0.766097;	23280	0.265449	0	0	0	0.945206	1	0.991979	0.951833	0.960082	0.979494
Sample-Brown2_run-1073_60 SPD_2-20-2024	P04639	A0A0G2JU23;P04639;A6J471	APOA1_RAT	Apoa1	110051	106724	69908.9	110051	106724	69908.9	69908.9	AKPALDDLGQGLMPVLEAWK	AKPALDDLGQGLMPVLEAWK	AKPALDDLGQGLMPVLEAWK3	3	8.78889e-05	0.000733999	2.27638e-05	0.000518403	0.000360881	0.000245098	0.000400641	0	1	4461.17	3302.4	3225.32		21870.6	0.985206	18.7987	18.7454	18.8521	107.319	18.6607	110.602		0	0	0.984091	30250.8	3.06658	0.433641	1	0.76426	0.999494	0	-10000000	2778.11;929.034;754.026;420.015;696.025;411.013;850.025;252.01;432.015;877.025;185.006;269.01;	2778.11;929.034;754.026;420.015;696.025;411.013;850.025;252.01;363.022;877.025;185.006;223.422;	0.994798;0.973053;0.964839;0.84605;0.916473;0.936056;0.918395;0.715907;0.734927;0.906543;0.741819;0.673174;	23258	0.76426	0	0	0	0.999266	1	0.996667	0.951833	0.961071	0.983831
Sample-Brown3_run-1074_60 SPD_2-20-2024	P04639	A0A0G2JU23;P04639;A6J471	APOA1_RAT	Apoa1	102447	65229.6	61275	102447	65229.6	61275	61275	AKPALDDLGQGLMPVLEAWK	AKPALDDLGQGLMPVLEAWK	AKPALDDLGQGLMPVLEAWK3	3	2.27638e-05	2.27638e-05	2.27638e-05	0.000482625	0.000334784	0.000245098	0.000370645	0	1	6286.2	5453.27	6702.41		53821.8	0.981535	18.7989	18.7456	18.8523	107.319	18.738	109.654		0	0	0.979032	50479.5	3.83445	0.3788	1	1.32317	0.999983	0	-10000000	3668.12;1589.05;1029.03;589.021;874.027;588.019;668.024;491.016;624.02;850.028;386.014;316.012;	3668.12;1589.05;1029.03;589.021;830.722;588.019;657.3;491.016;607.759;850.028;386.014;316.012;	0.988411;0.960235;0.989919;0.846962;0.851861;0.927221;0.887653;0.888323;0.788542;0.821131;0.966598;0.809006;	23258	1.32317	0	0	0	0.999977	1	0.987604	0.951833	0.964924	0.972645
Sample-Green2_run-1061_60 SPD_2-20-2024	P04639	A0A0G2JU23;P04639;A6J471	APOA1_RAT	Apoa1	26397.6	11380	13391.1	26397.6	11380	13391.1	13391.1	AKPALDDLGQGLMPVLEAWK	AKPALDDLGQGLMPVLEAWK	AKPALDDLGQGLMPVLEAWK3	3	0.00423428	0.144738	2.27638e-05	0.000429923	0.000330907	0.000245098	0.000364166	0	1	2340.86	1096.37	1981.73		8151.11	0.933172	18.8357	18.7824	18.8891	107.319	18.7207	109.908		0	0	0.950951	9628.25	2.65086	0.425725	1	0	0.905966	0	-10000000	1281.04;794.027;351.013;337.012;530.014;296.01;705.025;439.012;687.023;619.019;0;430.016;	1281.04;754.975;304.845;337.012;530.014;296.01;705.025;430.77;549.69;619.019;0;338.274;	0.987583;0.874217;0.850529;0.903956;0.946676;0.892976;0.899308;0.689012;0.785636;0.946705;0;0.737767;	23302	0	0	0	0	0	1	0.997292	0.951833	0.966986	0.97946
Sample-Pink2_run-1070_60 SPD_2-20-2024	P04639	A0A0G2JU23;P04639;A6J471	APOA1_RAT	Apoa1	22333.7	12174.4	13430.3	22333.7	12174.4	13430.3	13430.3	AKPALDDLGQGLMPVLEAWK	AKPALDDLGQGLMPVLEAWK	AKPALDDLGQGLMPVLEAWK3	3	0.0070961	0.272011	2.27638e-05	0.000463177	0.000320924	0.000245098	0.000355366	0	1	2159.24	1044.39	1748.02		8338.66	0.872726	18.9248	18.8714	18.9781	107.319	18.7632	110.055		0	0	0.817765	10300.3	2.77155	0.238724	1	0.759687	0.841694	0	-10000000	1413.05;451.014;406.013;190.005;774.027;234.007;682.023;143.004;392.013;649.023;278.01;344.011;	1413.05;410.688;335.502;129.27;703.186;215.574;532.523;112.326;289.347;463.201;278.01;294.77;	0.910184;0.835357;0.760708;0.601357;0.862981;0.837917;0.762723;0.681311;0.627623;0.68329;0.788842;0.744522;	23412	0.759687	0	0	0	0	1	0.990568	0.951833	0.965699	0.975115
Sample-Brown1_run-1072_60 SPD_2-20-2024	P04639	A0A0G2JU23;P04639;A6J471	APOA1_RAT	Apoa1	78984.3	83682.4	55707.1	78984.3	83682.4	55707.1	55707.1	AKPALDDLGQGLM(UniMod:35)PVLEAWK	AKPALDDLGQGLMPVLEAWK	AKPALDDLGQGLM(UniMod:35)PVLEAWK3	3	0.00018361	0.000440644	0.000341194	0.000589623	0.000373552	0.000245098	0.00042123	0	1	7099.48	6315.81	6076.41		27479.2	0.976749	16.8259	16.7726	16.8792	86.4371	16.1184	90.889		0	0	0.838812	32105.8	2.7302	0.349398	1	0.502618	0.999693	0	-10000000	5208.2;1397.04;1088.04;812.024;950.039;408.014;574.015;342.011;459.013;1385.05;622.02;733.022;	5208.2;1397.04;1088.04;803.245;950.039;305.116;574.015;342.011;459.013;1385.05;622.02;726.33;	0.986461;0.96021;0.982515;0.905964;0.95829;0.6941;0.811193;0.774891;0.856741;0.899246;0.900991;0.939839;	20816	0.502618	0	0	0	0.999559	1	0.985521	0.939014	0.945829	0.973782
Sample-Brown2_run-1073_60 SPD_2-20-2024	P04639	A0A0G2JU23;P04639;A6J471	APOA1_RAT	Apoa1	110051	106724	69908.9	110051	106724	69908.9	69908.9	AKPALDDLGQGLM(UniMod:35)PVLEAWK	AKPALDDLGQGLMPVLEAWK	AKPALDDLGQGLM(UniMod:35)PVLEAWK3	3	0.00155484	0.0512531	0.000341194	0.000518403	0.000360881	0.000245098	0.000400641	0	1	7389.28	6962.69	6800.18		31581.2	0.949439	16.7728	16.7195	16.8262	86.4371	16.1162	90.8591		0	0	0.901568	34317	2.18902	0.309332	1	0.378009	0.965861	0	-10000000	5259.2;975.036;1233.04;897.031;1023.04;304.011;604.022;536.019;599.019;1333.05;691.023;615.017;	5259.2;975.036;1233.04;897.031;988.178;304.011;589.509;536.019;599.019;1333.05;691.023;615.017;	0.944719;0.751401;0.935935;0.995672;0.816788;0.871295;0.782624;0.845938;0.872875;0.923242;0.836359;0.844324;	20750	0.378009	0	0	0	0.948747	1	0.983021	0.939014	0.946931	0.970678
Sample-Brown3_run-1074_60 SPD_2-20-2024	P04639	A0A0G2JU23;P04639;A6J471	APOA1_RAT	Apoa1	102447	65229.6	61275	102447	65229.6	61275	61275	AKPALDDLGQGLM(UniMod:35)PVLEAWK	AKPALDDLGQGLMPVLEAWK	AKPALDDLGQGLM(UniMod:35)PVLEAWK3	3	0.000394308	0.00329524	0.000341194	0.000482625	0.000334784	0.000245098	0.000370645	0	1	10888.4	9475.8	11646.4		67587.7	0.962686	16.7552	16.7019	16.8085	86.4371	16.0733	90.7112		0	0	0.715438	63188.8	1.39576	0.400831	1	0.390308	0.997616	0	-10000000	7707.26;1997.06;1961.07;1220.04;1284.04;550.019;1021.04;572.019;611.023;2383.07;660.021;930.031;	7707.26;1997.06;1961.07;1220.04;1284.04;550.019;1021.04;572.019;611.023;2383.07;660.021;930.031;	0.960377;0.954871;0.981587;0.946889;0.984392;0.80419;0.942854;0.925573;0.957389;0.973351;0.886502;0.879873;	20728	0.390308	0	0	0	0.996705	1	0.992396	0.939014	0.950894	0.97747
Sample-Pink2_run-1070_60 SPD_2-20-2024	P04639	A0A0G2JU23;P04639;A6J471	APOA1_RAT	Apoa1	22333.7	12174.4	13430.3	22333.7	12174.4	13430.3	13430.3	AKPALDDLGQGLM(UniMod:35)PVLEAWK	AKPALDDLGQGLMPVLEAWK	AKPALDDLGQGLM(UniMod:35)PVLEAWK3	3	0.000337826	0.00126467	0.000341194	0.000463177	0.000320924	0.000245098	0.000355366	0	1	6474.23	2554.62	4275.75		9644.47	0.946911	16.9521	16.8988	17.0054	86.4371	16.3579	90.9562		0	0	0.937284	14603.4	1.74442	0.437767	1	0.186273	0.999126	0	-10000000	4282.16;1097.04;1268.04;924.029;1162.04;391.014;693.019;682.021;784.024;1253.04;884.031;863.027;	4282.16;1097.04;1268.04;924.029;1162.04;343.226;693.019;682.021;784.024;1253.04;857.266;863.027;	0.966356;0.900896;0.875589;0.954675;0.924305;0.78786;0.898021;0.90039;0.947958;0.88001;0.818157;0.961996;	20970	0.186273	0	0	0	0.998735	1	0.966979	0.939014	0.951864	0.952756
Sample-Purple2_run-1055_60 SPD_2-20-2024	P04639	A0A0G2JU23;P04639;A6J471	APOA1_RAT	Apoa1	19959.6	14676.4	14698	19959.6	14676.4	14698	14698	AKPALDDLGQGLM(UniMod:35)PVLEAWK	AKPALDDLGQGLMPVLEAWK	AKPALDDLGQGLM(UniMod:35)PVLEAWK3	3	0.00123812	0.0364256	0.000341194	0.000508906	0.000402739	0.000245098	0.000445236	0	1	4900.17	3680.89	4413.39		13545.4	0.970663	16.9516	16.8983	17.005	86.4371	16.3126	90.9631		0	0	0.950992	15039.5	1.47438	0.356113	1	0.130253	0.975984	0	-10000000	3253.12;772.026;899.029;748.026;741.023;317.01;481.015;679.024;600.02;1051.04;601.02;774.022;	3253.12;772.026;899.029;748.026;741.023;317.01;481.015;679.024;600.02;1051.04;601.02;774.022;	0.985585;0.944473;0.963928;0.913867;0.931479;0.811025;0.943193;0.786874;0.883004;0.943033;0.9069;0.94886;	20970	0.130253	0	0	0	0.963574	1	0.965625	0.939014	0.94807	0.955063
Sample-Purple3_run-1056_60 SPD_2-20-2024	P04639	A0A0G2JU23;P04639;A6J471	APOA1_RAT	Apoa1	25451.7	21541.1	16938	25451.7	21541.1	16938	16938	AKPALDDLGQGLM(UniMod:35)PVLEAWK	AKPALDDLGQGLMPVLEAWK	AKPALDDLGQGLM(UniMod:35)PVLEAWK3	3	0.000272257	0.00350446	0.000341194	0.000471698	0.000371333	0.000245098	0.00040404	0	1	4188.13	3427.95	3628.45		12908.4	0.929399	16.9507	16.8974	17.004	86.4371	16.2842	90.5806		0	0	0.936622	14899.5	1.9068	0.416394	1	0.570474	0.997611	0	-10000000	3047.1;538.016;718.023;423.013;743.024;424.013;689.023;368.013;552.018;1054.03;337.011;638.022;	3047.1;538.016;718.023;423.013;743.024;424.013;689.023;368.013;552.018;1054.03;335.695;638.022;	0.935783;0.759464;0.918119;0.902561;0.859267;0.892114;0.913348;0.946561;0.940223;0.88235;0.863827;0.955922;	20970	0.570474	0	0	0	0.996496	1	0.984773	0.939014	0.945599	0.973963
Sample-WhiteGreen2_run-1064_60 SPD_2-20-2024	P04639	A0A0G2JU23;P04639;A6J471	APOA1_RAT	Apoa1	6593.64	5174.59	6862.11	6593.64	5174.59	6862.11	6862.11	AKPALDDLGQGLM(UniMod:35)PVLEAWK	AKPALDDLGQGLMPVLEAWK	AKPALDDLGQGLM(UniMod:35)PVLEAWK3	3	0.00663981	0.236652	0.000341194	0.000706714	0.000480307	0.000245098	0.000545852	0	1	1680.64	2004.18	1596.09		4899.59	0.918608	16.826	16.7726	16.8793	86.4371	16.233	90.1559		0	0	0.768537	5159.16	1.23063	0.439416	1	0	0.860761	0	-10000000	947.031;257.009;451.013;305.01;546.018;97.0037;223.009;488.019;346.011;303.01;272.009;211.006;	947.031;257.009;451.013;282.599;521.376;97.0037;126.167;488.019;346.011;303.01;255.176;204.803;	0.962687;0.726617;0.887818;0.820031;0.886033;0.814555;0.628749;0.936711;0.924211;0.918318;0.805587;0.858499;	20816	0	0	0	0	0	1	0.966458	0.939014	0.94916	0.954738
Sample-Purple2_run-1055_60 SPD_2-20-2024	P16638	P16638;A0A0G2K5E7;A0A8I6AM81;A6HJ39;G3V888;A0A8I6GAT1	ACLY_RAT	Acly	64229.8	53114.6	58887	64229.8	53114.6	58702.5	58702.5	AKPAMPQDSVPSPR	AKPAMPQDSVPSPR	AKPAMPQDSVPSPR3	3	0.0043539	0.164963	0.03277	0.000508906	0.000402739	0.000245098	0.000445236	0	1	9130.21	6721.41	8058.97		9470.39	0.953767	5.11583	5.06253	5.16915	-8.78379	4.67249	-3.89175		0	0	0.673593	10729.2	2.22586	0.104868	1	1.68699	0.899732	0	-10000000	6520.15;92.002;1216.03;2903.06;1394.04;793.019;914.022;621.015;996.021;478.012;246.006;351.008;	6520.15;0;1216.03;2903.06;1394.04;793.019;857.308;621.015;996.021;478.012;246.006;351.008;	0.959576;0.289331;0.929053;0.850441;0.948152;0.891065;0.768861;0.890206;0.910431;0.885867;0.901235;0.892241;	6317	1.68699	0	0	0	0	1	0.830104	0.8215	0.823096	0.836701
Sample-Brown3_run-1074_60 SPD_2-20-2024	P16638	P16638;A0A0G2K5E7;A0A8I6AM81;A6HJ39;G3V888;A0A8I6GAT1	ACLY_RAT	Acly	98437.4	76846.7	65890.2	98437.4	76846.7	64346.8	64346.8	AKPAM(UniMod:35)PQDSVPSPR	AKPAMPQDSVPSPR	AKPAM(UniMod:35)PQDSVPSPR3	3	0.00496203	0.192674	0.000881799	0.000482625	0.000334784	0.000245098	0.000370645	0	1	7462.16	4658.1	5725.1		9964.06	0.985361	3.65737	3.60406	3.71069	-19.0753	3.65506	-18.7867		0	0	0.834324	12987.3	2.02893	0.299204	0.995739	1.06966	0.877387	0	-10000000	5690.12;316.008;1316.03;934.023;1090.02;456.011;656.015;800.016;1085.02;401.009;793.019;997.022;	5690.12;316.008;1316.03;934.023;1090.02;456.011;656.015;790.799;1008.35;401.009;793.019;857.993;	0.996899;0.634081;0.948277;0.846873;0.939804;0.948412;0.886406;0.861013;0.816801;0.9288;0.930262;0.782875;	4513	1.06966	0	0	0	0	1	0.835208	0.820356	0.825391	0.838116
Sample-Green3_run-1062_60 SPD_2-20-2024	P16638	P16638;A0A0G2K5E7;A0A8I6AM81;A6HJ39;G3V888;A0A8I6GAT1	ACLY_RAT	Acly	86981	64809.6	79139.6	86981	64809.6	79049.8	79049.8	AKPAM(UniMod:35)PQDSVPSPR	AKPAMPQDSVPSPR	AKPAM(UniMod:35)PQDSVPSPR3	3	0.000610892	0.0113849	0.000881799	0.000498256	0.000324149	0.000245098	0.000362188	0	1	7126.16	5769.02	7703.61		9980.35	0.966799	3.71156	3.65825	3.76487	-19.0753	3.72294	-18.8401		0	0	0.771814	9232.23	2.16105	0.124048	0.986546	1.29989	0.992318	0	-10000000	5316.11;236.006;1211.03;820.016;1119.03;599.013;560.013;534.014;1192.03;324.007;313.007;1037.02;	5316.11;93.0087;1211.03;820.016;1097.23;599.013;560.013;513.556;1070.9;280.031;313.007;797.431;	0.985779;0.391803;0.981072;0.927467;0.905256;0.769511;0.959699;0.828537;0.828461;0.708133;0.938919;0.770175;	4579	1.29989	0	0	0	0.988615	1	0.832187	0.820356	0.822269	0.836873
Sample-Pink1_run-1069_60 SPD_2-20-2024	P16638	P16638;A0A0G2K5E7;A0A8I6AM81;A6HJ39;G3V888;A0A8I6GAT1	ACLY_RAT	Acly	83334.3	67796.8	68022.5	83334.3	67796.8	68207.8	68207.8	AKPAM(UniMod:35)PQDSVPSPR	AKPAMPQDSVPSPR	AKPAM(UniMod:35)PQDSVPSPR3	3	0.00169961	0.0560633	0.000881799	0.000571429	0.000401929	0.000245098	0.000443066	0	1	6658.13	5755.49	6835.41		11528.3	0.971362	3.76356	3.71026	3.81688	-19.0753	3.78159	-18.9567		0	0	0.704127	11229.3	1.84267	0.293195	0.997258	0.663129	0.963362	0	-10000000	5088.1;95.002;1093.02;806.019;1143.03;477.011;774.017;666.015;1741.04;524.013;383.008;654.017;	5088.1;95.002;1093.02;806.019;1143.03;477.011;774.017;666.015;1080.57;524.013;383.008;654.017;	0.987322;0.460059;0.917527;0.916871;0.933421;0.924481;0.921547;0.876222;0.586756;0.779501;0.844278;0.922629;	4645	0.663129	0	0	0	0.943937	1	0.823438	0.820356	0.818074	0.833012
Sample-Pink3_run-1071_60 SPD_2-20-2024	P16638	P16638;A0A0G2K5E7;A0A8I6AM81;A6HJ39;G3V888;A0A8I6GAT1	ACLY_RAT	Acly	81733.2	62384.7	74638.5	81733.2	62384.7	74482.2	74482.2	AKPAM(UniMod:35)PQDSVPSPR	AKPAMPQDSVPSPR	AKPAM(UniMod:35)PQDSVPSPR3	3	0.000526919	0.0077874	0.000881799	0.000521376	0.000362056	0.000245098	0.00040032	0	1	13400.3	7156.83	9540.37		10212.5	0.982791	3.74725	3.69394	3.80056	-19.0753	3.74527	-18.6929		0	0	0.886357	14344.4	2.41106	0.176362	1	1.1004	0.994678	0	-10000000	9884.22;104.002;2405.06;1740.05;2280.06;1111.02;896.022;831.02;1340.04;678.016;587.013;1691.03;	9884.22;81.2808;2405.06;1740.05;2280.06;1111.02;888.726;762.024;1340.04;678.016;587.013;1450.12;	0.996329;0.556657;0.972274;0.951811;0.905418;0.885117;0.902479;0.824703;0.95171;0.928737;0.856197;0.75853;	4623	1.1004	0	0	0	0.992213	1	0.843437	0.820356	0.826509	0.842031
Sample-Red2_run-1058_60 SPD_2-20-2024	P16638	P16638;A0A0G2K5E7;A0A8I6AM81;A6HJ39;G3V888;A0A8I6GAT1	ACLY_RAT	Acly	84362.3	52444.3	57824.6	84362.3	52444.3	57745.8	57745.8	AKPAM(UniMod:35)PQDSVPSPR	AKPAMPQDSVPSPR	AKPAM(UniMod:35)PQDSVPSPR3	3	0.0010908	0.0385363	0.000881799	0.000545256	0.000381243	0.000245098	0.000423191	0	1	4833.11	3247.28	4671.71		6759.63	0.932473	3.67582	3.6225	3.72913	-19.0753	3.74288	-19.6863		0	0	0.786879	6993.16	2.01533	0.301886	0.991706	1.13713	0.973762	0	-10000000	3499.08;0;1125.03;1896.04;1052.02;417.01;615.016;751.017;931.023;396.009;305.007;421.009;	3405.08;0;1011.02;697.348;825.267;417.01;482.727;678.015;931.023;357.008;263.006;268.617;	0.942022;0;0.878489;0.31635;0.808763;0.985382;0.808493;0.835847;0.933694;0.894622;0.87707;0.648774;	4535	1.13713	0	0	0	0.961464	1	0.83125	0.820356	0.820397	0.837551
Sample-WhiteGreen1_run-1063_60 SPD_2-20-2024	P16638	P16638;A0A0G2K5E7;A0A8I6AM81;A6HJ39;G3V888;A0A8I6GAT1	ACLY_RAT	Acly	125122	80992.3	87690.8	125122	80992.3	86643	86643	AKPAM(UniMod:35)PQDSVPSPR	AKPAMPQDSVPSPR	AKPAM(UniMod:35)PQDSVPSPR3	3	0.000590947	0.00324822	0.000881799	0.000569801	0.000388199	0.000245098	0.000433651	0	1	12874.3	11104.5	10940.3		15437.5	0.978644	3.60396	3.55065	3.65727	-19.0753	3.59014	-18.6008		0	0	0.69987	18166.5	1.98693	0.2784	1	0.989008	0.997809	0	-10000000	9800.21;246.006;1960.04;1086.03;1406.03;1114.02;954.021;1009.02;1153.03;791.019;371.008;1472.03;	9800.21;246.006;1960.04;1086.03;1406.03;1114.02;954.021;1009.02;1153.03;784.957;371.008;1232.09;	0.987522;0.675806;0.947807;0.938497;0.970527;0.954804;0.892572;0.879893;0.904426;0.889037;0.826915;0.799243;	4447	0.989008	0	0	0	0.996752	1	0.834063	0.820356	0.819841	0.839493
Sample-WhiteGreen2_run-1064_60 SPD_2-20-2024	P16638	P16638;A0A0G2K5E7;A0A8I6AM81;A6HJ39;G3V888;A0A8I6GAT1	ACLY_RAT	Acly	99609	110951	82066.9	99609	110951	80224.9	80224.9	AKPAM(UniMod:35)PQDSVPSPR	AKPAMPQDSVPSPR	AKPAM(UniMod:35)PQDSVPSPR3	3	0.00208113	0.0635918	0.000881799	0.000706714	0.000480307	0.000245098	0.000545852	0	1	13462.2	12186.4	9705.05		14198.7	0.92729	3.746	3.69269	3.79931	-19.0753	3.71546	-18.4029		0	0	0.831927	19695.5	2.33029	0.367451	1	0.862755	0.958343	0	-10000000	10925.2;300.007;1802.04;1134.03;1919.04;1130.02;867.016;529.012;1147.03;543.012;524.01;1270.03;	10568.4;300.007;1763.74;961.207;1769.89;1130.02;746.764;445.628;1072.23;519.381;453.745;1012.09;	0.921942;0.855335;0.925033;0.833705;0.865959;0.980827;0.788349;0.700722;0.851304;0.910482;0.794935;0.785356;	4623	0.862755	0	0	0	0.936408	1	0.837292	0.820356	0.82368	0.840243
Sample-WhiteGreen3_run-1065_60 SPD_2-20-2024	P16638	P16638;A0A0G2K5E7;A0A8I6AM81;A6HJ39;G3V888;A0A8I6GAT1	ACLY_RAT	Acly	74629	102790	84988.4	74629	102790	83925.8	83925.8	AKPAM(UniMod:35)PQDSVPSPR	AKPAMPQDSVPSPR	AKPAM(UniMod:35)PQDSVPSPR3	3	0.0005936	0.00426546	0.000881799	0.000614251	0.000438404	0.000245098	0.000500751	0	1	7183.17	8850.69	6018.36		13127.6	0.978626	3.67594	3.62263	3.72925	-19.0753	3.685	-18.8186		0	0	0.825089	15668.3	2.45559	0.309422	1	1.51778	0.997183	0	-10000000	5589.14;276.006;1119.03;940.021;1355.03;475.009;559.011;626.012;813.022;393.01;416.009;833.019;	5589.14;191.388;1119.03;940.021;1355.03;475.009;559.011;626.012;654.234;393.01;416.009;810.821;	0.993307;0.606226;0.910482;0.905279;0.96786;0.966409;0.906756;0.937007;0.7312;0.856281;0.913774;0.899947;	4535	1.51778	0	0	0	0.995735	1	0.825312	0.820356	0.817341	0.8342
Sample-Yellow1_run-1066_60 SPD_2-20-2024	P16638	P16638;A0A0G2K5E7;A0A8I6AM81;A6HJ39;G3V888;A0A8I6GAT1	ACLY_RAT	Acly	74324	111934	75102.6	74324	111934	74008.2	74008.2	AKPAM(UniMod:35)PQDSVPSPR	AKPAMPQDSVPSPR	AKPAM(UniMod:35)PQDSVPSPR3	3	0.00420216	0.165338	0.000881799	0.000772201	0.00049456	0.000245098	0.000549753	0	1	8778.37	8828.23	6456.47		11513	0.974046	3.63946	3.58614	3.69278	-19.0753	3.65391	-18.9226		0	0	0	15653.4	1.26475	0.257749	1	1.21139	0.900091	0	-10000000	7196.16;283.006;999.025;988.022;657.015;648.014;698.016;804.019;1337.03;388.009;452.01;869.018;	7196.16;283.006;999.025;988.022;657.015;583.178;698.016;804.019;1337.03;388.009;452.01;869.018;	0.997387;0.617939;0.892654;0.86748;0.908438;0.825461;0.917306;0.953055;0.868516;0.960749;0.876303;0.934965;	4491	1.21139	0	0	0	0	1	0.826875	0.820356	0.822785	0.831506
Sample-Yellow2_run-1067_60 SPD_2-20-2024	P16638	P16638;A0A0G2K5E7;A0A8I6AM81;A6HJ39;G3V888;A0A8I6GAT1	ACLY_RAT	Acly	85398.4	73276.8	71824.9	85398.4	73276.8	71193	71193	AKPAM(UniMod:35)PQDSVPSPR	AKPAMPQDSVPSPR	AKPAM(UniMod:35)PQDSVPSPR3	3	0.00764989	0.278788	0.000881799	0.000674309	0.000474608	0.000245098	0.000537057	0	1	9978.21	10565.5	8896.06		13813.1	0.971406	3.67555	3.62224	3.72887	-19.0753	3.66121	-18.6523		0	0	0.551269	15493.4	2.07204	0.222961	1	0.771718	0.840976	0	-10000000	7726.16;76.0018;1172.02;1039.02;1465.04;1080.03;432.01;484.011;1242.03;408.009;490.011;1080.02;	7726.16;76.0018;1172.02;1013.16;1465.04;1080.03;432.01;484.011;1242.03;408.009;490.011;1080.02;	0.976451;0.49294;0.939874;0.877938;0.986916;0.969537;0.880604;0.950866;0.917397;0.955169;0.952991;0.889631;	4535	0.771718	0	0	0	0	1	0.823958	0.820356	0.820254	0.832294
Sample-Purple2_run-1055_60 SPD_2-20-2024	F1LTM7	F1LTM7	F1LTM7_RAT	Entrep2	651.337	567.319	567.319	651.337	567.319	567.319	567.319	AKPETLQTVSK	AKPETLQTVSK	AKPETLQTVSK2	2	0.00391587	0.152559	0.0289889	0.0284238	0.0302917	0.288612	0.0316733	0	1	651.337	567.319	680.215		1071.52	0.873658	3.09692	3.04361	3.15029	-28.1121	3.10062	-27.869		0	0	0.444281	1026.03	1.574	0.332277	0.883447	0.819084	0.906567	0	-10000000	174.004;337.01;279.008;184.006;149.004;77.0025;906.028;234.007;124.004;94.0026;195.006;390.01;	174.004;337.01;113.765;86.3571;140.322;0;248.258;222.988;92.6383;10.7179;91.4176;154.157;	0.955351;0.877741;0.460516;0.569491;0.76255;0;0.4295;0.845723;0.746014;0.218322;0.56887;0.448337;	3820	0.819084	0	0	0	0	1	0.911818	0.927668	0.936399	0.904077
Sample-Brown3_run-1074_60 SPD_2-20-2024	A0A8I6GKH6;D3ZAF9;M0RCP2	D3ZAF9;M0RCP2;A0A8I6GKH6;A6HDF0	A0A8I6GKH6_RAT;D3ZAF9_RAT;M0RCP2_RAT	Sh3pxd2b	10538.4	6269.89	4669.6	10538.4	6269.89	4669.6		AKPFLSNSSVGQDDIR	AKPFLSNSSVGQDDIR	AKPFLSNSSVGQDDIR2	2	0.000789197	0.0202765	0.00302095	0.000482625	0.000334784	0.000430108	0.00073692	0	0	1353.45	933.516	1147.35		6248.01	0.854949	7.08034	7.02703	7.13366	16.5873	7.11672	16.4499		0	0	0.830332	7370.32	2.76173	0.419069	1	0.242324	0.985506	0	-10000000	780.032;235.01;0;150.007;558.022;256.01;235.011;182.008;0;490.026;69.0038;107.004;	780.032;135.226;0;75.9497;438.186;100.77;50.9154;169.8;0;306.537;44.8558;102.296;	0.944309;0.658291;0;0.545019;0.756564;0.512859;0.374673;0.864523;0;0.67559;0.520685;0.731987;	8753	0.242324	0	0	0	0.979723	1	1.12818	1.11565	1.12444	1.1187
Sample-Brown1_run-1072_60 SPD_2-20-2024	A0A8I6GKH6;D3ZAF9;M0RCP2	D3ZAF9;M0RCP2;A0A8I6GKH6;A6HDF0	A0A8I6GKH6_RAT;D3ZAF9_RAT;M0RCP2_RAT	Sh3pxd2b	7856.33	6379.98	5228.99	7856.33	6379.98	5228.99		AKPFLSNSSVGQDDIR	AKPFLSNSSVGQDDIR	AKPFLSNSSVGQDDIR3	3	0.000369925	0.00143832	0.000377381	0.000589623	0.000662691	0.000430108	0.000690131	0	0	4972.45	5065.66	4873.65		4747.88	0.947138	7.27171	7.21839	7.32503	16.5873	7.27369	16.6074		0	0	0.949344	4844.13	2.90516	0.321702	0.999168	0.565097	0.999	0	-10000000	3166.08;425.01;1506.04;1645.05;361.011;232.006;526.014;181.005;419.011;314.008;343.011;1011.03;	3166.08;396.082;1445.36;1417.68;361.011;207.285;499.172;83.8665;354.862;299.907;173.178;837.889;	0.97652;0.652492;0.897599;0.823471;0.887797;0.805785;0.873992;0.57319;0.835726;0.824633;0.515044;0.741149;	8990	0.565097	0	0	0	0.998562	1	0.884583	0.86251	0.864095	0.881676
Sample-Brown2_run-1073_60 SPD_2-20-2024	A0A8I6GKH6;D3ZAF9;M0RCP2	D3ZAF9;M0RCP2;A0A8I6GKH6;A6HDF0	A0A8I6GKH6_RAT;D3ZAF9_RAT;M0RCP2_RAT	Sh3pxd2b	5267.73	4998.48	5205.63	5267.73	4998.48	5205.63		AKPFLSNSSVGQDDIR	AKPFLSNSSVGQDDIR	AKPFLSNSSVGQDDIR3	3	0.000198426	0.00102571	0.000377381	0.000518403	0.000834957	0.000430108	0.00091687	0	0	5267.73	4998.48	4881.82		4260.33	0.934808	7.23678	7.18346	7.29009	16.5873	7.26361	16.5477		0	0	0.931854	4597.12	2.78461	0.479524	1	0.741575	0.999293	0	-10000000	3388.09;855.021;1391.04;2081.06;662.019;276.009;465.013;50.0012;566.016;306.007;438.011;605.014;	3388.09;855.021;1297.56;1470.3;582.075;276.009;465.013;50.0012;433.47;280.845;293.238;570.254;	0.972827;0.867158;0.866237;0.710431;0.866363;0.810214;0.950374;0.622771;0.755462;0.7604;0.664231;0.782894;	8946	0.741575	0	0	0	0.998974	1	0.886458	0.86251	0.86457	0.881157
Sample-Brown3_run-1074_60 SPD_2-20-2024	A0A8I6GKH6;D3ZAF9;M0RCP2	D3ZAF9;M0RCP2;A0A8I6GKH6;A6HDF0	A0A8I6GKH6_RAT;D3ZAF9_RAT;M0RCP2_RAT	Sh3pxd2b	10538.4	6269.89	4669.6	10538.4	6269.89	4669.6		AKPFLSNSSVGQDDIR	AKPFLSNSSVGQDDIR	AKPFLSNSSVGQDDIR3	3	0.000359842	0.00107046	0.000377381	0.000482625	0.000334784	0.000430108	0.00073692	0	0	6786.52	4563.02	5608.24		3441.14	0.958377	7.07679	7.02348	7.13011	16.5873	7.11672	16.4207		0	0	0.63424	4164.12	2.38963	0.564235	1	0.929137	0.999224	0	-10000000	4435.12;922.023;1914.05;1620.05;540.012;369.011;403.011;142.004;746.019;260.008;326.008;1024.02;	4435.12;853.015;1834.62;1432.83;516.776;359.948;403.011;103.875;727.177;188.125;274.231;924.999;	0.984111;0.856314;0.924943;0.836978;0.856217;0.924975;0.78644;0.601733;0.873373;0.701044;0.797339;0.880778;	8748	0.929137	0	0	0	0.99893	1	0.880625	0.86251	0.871183	0.872917
Sample-Purple1_run-1054_60 SPD_2-20-2024	A0A8I6GKH6;D3ZAF9;M0RCP2	D3ZAF9;M0RCP2;A0A8I6GKH6;A6HDF0	A0A8I6GKH6_RAT;D3ZAF9_RAT;M0RCP2_RAT	Sh3pxd2b	2206.06	1980.36	1981.57	2206.06	1980.36	1981.57		AKPFLSNSSVGQDDIR	AKPFLSNSSVGQDDIR	AKPFLSNSSVGQDDIR3	3	0.00483587	0.238367	0.000377381	1	0.0355376	0.000430108	0.0374342	0	0	2206.06	1980.36	2112.78		3246.76	0.899421	7.48645	7.43314	7.53976	16.5873	7.44724	16.9222		0	0	0.918139	3390.1	1.55415	0.273819	0.97781	0.114644	0.861015	0	-10000000	1266.03;592.015;644.016;1645.04;296.01;307.008;481.013;147.004;518.013;185.006;279.007;725.017;	1266.03;592.015;644.016;1380.23;296.01;307.008;383.422;85.6593;381.371;117.409;279.007;724.92;	0.910107;0.874646;0.944466;0.775782;0.755717;0.815853;0.772014;0.380426;0.668502;0.61079;0.726747;0.81716;	9254	0.114644	0	0	0	0	1	0.87875	0.86251	0.863097	0.87662
Sample-WhiteGreen2_run-1064_60 SPD_2-20-2024	A0A8I6GKH6;D3ZAF9;M0RCP2	D3ZAF9;M0RCP2;A0A8I6GKH6;A6HDF0	A0A8I6GKH6_RAT;D3ZAF9_RAT;M0RCP2_RAT	Sh3pxd2b	4033.92	3544.61	2925.04	4033.92	3544.61	2925.04		AKPFLSNSSVGQDDIR	AKPFLSNSSVGQDDIR	AKPFLSNSSVGQDDIR3	3	0.00378607	0.12912	0.000377381	0.012624	0.00200458	0.000430108	0.00177515	0	0	4033.92	3544.61	2822.86		7960.23	0.888266	7.30738	7.25406	7.36069	16.5873	7.30152	16.731		0	0	0.624024	11375.3	1.60655	0.270351	0.982467	0.529771	0.918898	0	-10000000	2002.05;834.024;1711.05;1307.04;564.014;308.007;315.009;0;878.028;121.004;312.008;958.027;	2002.05;720.405;1475.76;1061.31;556.107;292.474;234.763;0;348.973;106.349;250.997;709.196;	0.988568;0.80448;0.745343;0.80196;0.906448;0.811272;0.735359;0;0.467807;0.577174;0.747514;0.687199;	9034	0.529771	0	0	0	0	1	0.871477	0.86251	0.867969	0.865709
Sample-WhiteGreen3_run-1065_60 SPD_2-20-2024	A0A8I6GKH6;D3ZAF9;M0RCP2	D3ZAF9;M0RCP2;A0A8I6GKH6;A6HDF0	A0A8I6GKH6_RAT;D3ZAF9_RAT;M0RCP2_RAT	Sh3pxd2b	2195.23	2567.47	2831.35	2195.23	2567.47	2831.35		AKPFLSNSSVGQDDIR	AKPFLSNSSVGQDDIR	AKPFLSNSSVGQDDIR3	3	0.00741811	0.209012	0.000377381	0.00997151	0.00126302	0.000430108	0.00166168	0	0	2195.23	2567.47	1745.85		5780.32	0.905764	7.34401	7.29069	7.39732	16.5873	7.34827	16.7491		0	0	0.716493	7268.18	1.79577	0.385873	1	0.225469	0.878405	0	-10000000	1550.04;605.016;767.022;1642.05;220.007;138.003;437.014;211.005;542.016;90.0024;377.009;464.011;	1550.04;448.837;430.404;843.683;214.79;138.003;437.014;167.44;232.42;0;277.628;266.642;	0.979851;0.708624;0.64499;0.54089;0.893656;0.772408;0.878699;0.701002;0.561828;0.286014;0.686036;0.652782;	9078	0.225469	0	0	0	0	1	0.885833	0.86251	0.861877	0.884442
Sample-Pink3_run-1071_60 SPD_2-20-2024	A6IFF8;D3ZQN8	D3ZQN8;A6IFF8	A6IFF8_RAT;D3ZQN8_RAT	Nuak1	3853.14	2305.61	2305.61	3853.14	2305.61	2305.61	2305.61	AKPGASEVVLER	AKPGASEVVLER	AKPGASEVVLER2	2	0.00235458	0.0847452	0.0154931	0.000995025	0.00118963	0.0548061	0.00128966	0	1	3392.11	1713.28	2283.88		2576.77	0.933464	4.55582	4.5025	4.60913	-7.79015	4.71996	-9.39793		0	0	0.0639083	3827.12	1.22235	0.227683	0.751838	0	0.944983	0	-10000000	1832.06;1040.03;520.018;698.021;800.028;519.017;1100.03;313.009;313.009;694.021;640.018;1092.04;	1832.06;1040.03;520.018;694.644;630.821;339.819;1100.03;291.678;313.009;658.263;387.191;905.027;	0.944387;0.912562;0.936784;0.880732;0.753629;0.650771;0.842478;0.870241;0.897715;0.844483;0.675191;0.791073;	5626	0	0	0	0	0.915255	1	0.957273	0.958619	0.971186	0.943839
Sample-Brown1_run-1072_60 SPD_2-20-2024	Q5M7W5	Q5M7W5;A0A0G2JW88;A0A8I5ZSY4;A0A8I5ZTS3;A0A8I6AEN3;A0A8I6AL32;A0A8I6ART8;A0A8L2QPR2;A6I3D0	MAP4_RAT	Map4	102011	133454	145648	102011	133454	146188		AKPLATTQPAK	AKPLATTQPAK	AKPLATTQPAK2	2	0.000118371	2.57768e-05	1e-09	0.000589623	0.000373552	0.000245098	0.00042123	0	0	10376.3	10475.5	10078.4		23433.1	0.940849	2.3117	2.25837	2.36501	-39.9616	2.31761	-39.0124		0	0	0.963405	24125.6	4.60288	0.477535	1	0.710323	0.999982	0	-10000000	4079.13;4621.12;1676.04;662.02;631.017;909.026;385.01;510.013;166.005;60.0019;317.008;32.0012;	4079.13;4621.12;1676.04;653.014;631.017;909.026;255.689;510.013;0;50.8605;289.854;0;	0.94984;0.917164;0.98427;0.721014;0.919065;0.82575;0.699004;0.945193;0.369692;0.589937;0.763197;0.318559;	2850	0.710323	0	0	0	0.999882	1	0.900833	0.909417	0.914138	0.89593
Sample-Brown2_run-1073_60 SPD_2-20-2024	Q5M7W5	Q5M7W5;A0A0G2JW88;A0A8I5ZSY4;A0A8I5ZTS3;A0A8I6AEN3;A0A8I6AL32;A0A8I6ART8;A0A8L2QPR2;A6I3D0	MAP4_RAT	Map4	117589	126350	156400	117589	126350	149975		AKPLATTQPAK	AKPLATTQPAK	AKPLATTQPAK2	2	8.78889e-05	0.000627935	1e-09	0.000518403	0.000360881	0.000245098	0.000400641	0	0	10012.3	9804.92	9576.07		18977.9	0.980023	2.34777	2.29446	2.40109	-39.9616	2.36478	-39.1047		0	0	0.987437	19842.5	5.13211	0.391589	1	1.17205	0.999567	0	-10000000	3378.1;5083.15;1551.05;279.007;503.013;548.016;427.013;558.02;166.005;0;195.005;88.0024;	3378.1;5083.15;1551.05;187.956;503.013;548.016;386.19;558.02;166.005;0;114.74;43.5704;	0.973018;0.98272;0.986438;0.535383;0.925197;0.912614;0.821929;0.887484;0.926014;0;0.552245;0.483768;	2894	1.17205	0	0	0	0.999372	1	0.898646	0.909417	0.915433	0.893558
Sample-Brown3_run-1074_60 SPD_2-20-2024	Q5M7W5	Q5M7W5;A0A0G2JW88;A0A8I5ZSY4;A0A8I5ZTS3;A0A8I6AEN3;A0A8I6AL32;A0A8I6ART8;A0A8L2QPR2;A6I3D0	MAP4_RAT	Map4	256671	130295	164230	256671	130295	151081		AKPLATTQPAK	AKPLATTQPAK	AKPLATTQPAK2	2	1.95587e-05	1.95587e-05	1e-09	0.000482625	0.000334784	0.000245098	0.000370645	0	0	12457.3	8224.73	10108.7		22865.4	0.9515	2.29433	2.24102	2.34765	-39.9616	2.31284	-39.4536		0	0	0.98961	28177.9	5.49061	0.464864	1	1.04934	0.999986	0	-10000000	4377.13;5999.16;2081.05;646.02;730.02;767.018;500.014;397.011;252.007;0;227.008;173.005;	4377.13;5999.16;2081.05;606.641;730.02;745.919;346.427;397.011;252.007;0;109.906;160.068;	0.986196;0.930213;0.939885;0.901385;0.952868;0.953964;0.69041;0.870843;0.909205;0;0.529005;0.85568;	2828	1.04934	0	0	0	0.99998	1	0.90125	0.909417	0.918998	0.89191
Sample-GL1-Chip_run-694_60 SPD_1-23-2024	Q5M7W5	Q5M7W5;A0A0G2JW88;A0A8I5ZSY4;A0A8I5ZTS3;A0A8I6AEN3;A0A8I6AL32;A0A8I6ART8;A0A8L2QPR2;A6I3D0	MAP4_RAT	Map4	33267.3	100142	96785	33267.3	100142	86729.3		AKPLATTQPAK	AKPLATTQPAK	AKPLATTQPAK2	2	0.00196547	0.0591253	1e-09	0.00076746	0.000463607	0.000245098	0.00051573	0	0	726.757	3340.3	1453.51		3962.12	0.889266	1.12193	1.06858	1.17525	-39.9616	1.19324	-38.5401		0	0	0.830732	1981.06	1.79456	0.266355	0.982514	0	0.964565	0	-10000000	99.0024;597.016;33.0012;29.0006;31.0006;63.0018;0;38.0012;30.0006;0;0;0;	98.6113;597.016;31.1294;29.0006;0;63.0018;0;38.0012;0;0;0;0;	0.750154;0.934981;0.453191;0.531918;0.324331;0.697374;0;0.484479;0.343173;0;0;0;	1376	0	0	0	0	0.940875	1	0.891667	0.909417	0.912683	0.888909
Sample-GL2-Chip_run-695_60 SPD_1-23-2024	Q5M7W5	Q5M7W5;A0A0G2JW88;A0A8I5ZSY4;A0A8I5ZTS3;A0A8I6AEN3;A0A8I6AL32;A0A8I6ART8;A0A8L2QPR2;A6I3D0	MAP4_RAT	Map4	43927.6	106650	96449.5	43927.6	106650	93178.1		AKPLATTQPAK	AKPLATTQPAK	AKPLATTQPAK2	2	6.7245e-05	0.000260288	1e-09	0.000536769	0.00039968	0.000245098	0.000440723	0	0	2296.23	7079.03	3722.38		9157.78	0.933965	2.08145	2.02812	2.13475	-39.9616	2.17706	-39.2368		0	0	0.966967	5649.15	3.62356	0.418965	1	0.474183	0.999833	0	-10000000	650.02;1306.03;385.008;99.003;119.004;72.0018;152.004;67.0024;57.0012;0;26.0006;31.0006;	626.3;1306.03;363.892;30.9096;119.004;60.5266;152.004;44.4324;49.7838;0;9.36809;0;	0.87994;0.992176;0.818023;0.557945;0.880242;0.592733;0.82935;0.5099;0.65839;0;0.37963;0.238649;	2564	0.474183	0	0	0	0.99974	1	0.893854	0.909417	0.914456	0.888754
Sample-GL3-Chip_run-696_60 SPD_1-23-2024	Q5M7W5	Q5M7W5;A0A0G2JW88;A0A8I5ZSY4;A0A8I5ZTS3;A0A8I6AEN3;A0A8I6AL32;A0A8I6ART8;A0A8L2QPR2;A6I3D0	MAP4_RAT	Map4	51134.4	121563	96989.8	51134.4	121563	86132.6		AKPLATTQPAK	AKPLATTQPAK	AKPLATTQPAK2	2	0.000143871	0.0080897	1e-09	0.00077101	0.000443853	0.000245098	0.000518135	0	0	666.616	2653.15	1333.23		4690.14	0.903733	1.28212	1.22875	1.33544	-39.9616	1.37037	-39.406		0	0	0.936732	2345.07	1.93832	0.288112	0.997703	0.0107803	0.995011	0	-10000000	252.007;405.012;40.0012;0;0;68.0018;95.0024;0;0;0;0;0;	252.007;405.012;9.59732;0;0;43.3661;75.146;0;0;0;0;0;	0.951027;0.886939;0.370614;0;0;0.539863;0.67312;0;0;0;0;0;	1574	0.0107803	0	0	0	0.99191	1	0.894773	0.909417	0.914331	0.890678
Sample-Green1_run-1060_60 SPD_2-20-2024	Q5M7W5	Q5M7W5;A0A0G2JW88;A0A8I5ZSY4;A0A8I5ZTS3;A0A8I6AEN3;A0A8I6AL32;A0A8I6ART8;A0A8L2QPR2;A6I3D0	MAP4_RAT	Map4	272278	156586	136644	272278	156586	143641		AKPLATTQPAK	AKPLATTQPAK	AKPLATTQPAK2	2	1.23275e-05	1.23275e-05	1e-09	0.000512295	0.000335008	0.000245098	0.000372717	0	0	12526.3	9178.51	12023.7		20369.9	0.975935	2.40084	2.3475	2.45415	-39.9616	2.38955	-38.9554		0	0	0.961161	21221.5	5.56703	0.462479	1	1.11739	0.999992	0	-10000000	4459.12;5949.15;2118.07;610.019;1032.03;1221.04;380.011;473.014;499.013;65.0024;153.004;190.005;	4459.12;5949.15;2118.07;428.789;1032.03;1178.62;380.011;473.014;414.381;0;72.3431;41.5936;	0.956839;0.986779;0.985683;0.644134;0.869348;0.930381;0.9104;0.926294;0.779506;0.287427;0.391477;0.474531;	2960	1.11739	0	0	0	0.999988	1	0.905208	0.909417	0.918286	0.895536
Sample-Green2_run-1061_60 SPD_2-20-2024	Q5M7W5	Q5M7W5;A0A0G2JW88;A0A8I5ZSY4;A0A8I5ZTS3;A0A8I6AEN3;A0A8I6AL32;A0A8I6ART8;A0A8L2QPR2;A6I3D0	MAP4_RAT	Map4	331719	137367	124295	331719	137367	127134		AKPLATTQPAK	AKPLATTQPAK	AKPLATTQPAK2	2	1.43794e-05	1.43794e-05	1e-09	0.000429923	0.000330907	0.000245098	0.000364166	0	0	14838.4	6391.65	11553.1		24409.7	0.980525	2.36666	2.31336	2.41997	-39.9616	2.38577	-39.4043		0	0	0.992873	31350.8	5.7182	0.467077	1	1.07803	0.99999	0	-10000000	5176.14;7157.2;2532.06;658.021;784.026;992.029;651.018;794.025;225.006;92.0031;257.006;35.0012;	5176.14;7157.2;2505.06;658.021;784.026;908.099;614.037;794.025;195.006;92.0031;193.2;35.0012;	0.987192;0.982537;0.961001;0.963267;0.932907;0.925253;0.923464;0.937835;0.882525;0.792168;0.721071;0.578105;	2916	1.07803	0	0	0	0.999986	1	0.904091	0.909417	0.921593	0.891132
Sample-Green3_run-1062_60 SPD_2-20-2024	Q5M7W5	Q5M7W5;A0A0G2JW88;A0A8I5ZSY4;A0A8I5ZTS3;A0A8I6AEN3;A0A8I6AL32;A0A8I6ART8;A0A8L2QPR2;A6I3D0	MAP4_RAT	Map4	171989	141254	125026	171989	141254	136170		AKPLATTQPAK	AKPLATTQPAK	AKPLATTQPAK2	2	4.04107e-05	4.04107e-05	1e-09	0.000498256	0.000324149	0.000245098	0.000362188	0	0	9162.26	7594.17	10140.8		20453.1	0.973056	2.31298	2.25967	2.36629	-39.9616	2.33116	-39.2986		0	0	0.982351	18479.5	4.41777	0.344629	1	1.65328	0.999973	0	-10000000	2806.08;4610.13;1746.05;229.006;417.01;533.017;289.009;676.016;405.012;94.0025;142.005;54.0013;	2806.08;4610.13;1746.05;229.006;417.01;533.017;289.009;676.016;405.012;94.0025;0;54.0013;	0.958127;0.992054;0.946885;0.815896;0.850492;0.916124;0.87514;0.738046;0.864999;0.584106;0.345528;0.548748;	2850	1.65328	0	0	0	0.99996	1	0.902083	0.909417	0.916868	0.894126
Sample-ML1-Chip_run-697_60 SPD_1-23-2024	Q5M7W5	Q5M7W5;A0A0G2JW88;A0A8I5ZSY4;A0A8I5ZTS3;A0A8I6AEN3;A0A8I6AL32;A0A8I6ART8;A0A8L2QPR2;A6I3D0	MAP4_RAT	Map4	79344.8	131008	112041	79344.8	131008	109587		AKPLATTQPAK	AKPLATTQPAK	AKPLATTQPAK2	2	0.000374287	0.00366958	1e-09	0.000637349	0.000473709	0.000245098	0.000523286	0	0	955.026	3075.09	1910.05		7742.19	0.941891	1.49662	1.44331	1.54994	-39.9616	1.61887	-40.0977		0	0	0.967908	3871.1	3.08164	0.280585	0.978537	0.109199	0.997609	0	-10000000	328.009;565.016;62.0018;86.0018;0;95.003;31.0006;37.0012;0;0;0;25.0006;	328.009;565.016;62.0018;42.8816;0;95.003;0;22.2127;0;0;0;0;	0.985947;0.935735;0.764927;0.473271;0;0.708248;0;0.427512;0;0;0;0.256391;	1838	0.109199	0	0	0	0.99633	1	0.894583	0.909417	0.917896	0.885732
Sample-ML2-Chip_run-698_60 SPD_1-23-2024	Q5M7W5	Q5M7W5;A0A0G2JW88;A0A8I5ZSY4;A0A8I5ZTS3;A0A8I6AEN3;A0A8I6AL32;A0A8I6ART8;A0A8L2QPR2;A6I3D0	MAP4_RAT	Map4	91072.4	121603	108552	91072.4	121603	108099		AKPLATTQPAK	AKPLATTQPAK	AKPLATTQPAK2	2	0.000359124	0.00466167	1e-09	0.000568828	0.000436681	0.000245098	0.000477099	0	0	1097.03	3239.25	2194.06		10170.3	0.929229	1.65585	1.60253	1.70919	-39.9616	1.76403	-39.7407		0	0	0.946443	5085.13	2.41057	0.420797	1	0.081287	0.996991	0	-10000000	274.007;699.022;124.004;51.0012;33.0012;42.0012;63.0018;119.004;0;0;0;35.0012;	274.007;699.022;124.004;51.0012;21.7918;17.2941;0;117.303;0;0;0;0;	0.904998;0.978695;0.70393;0.831616;0.507308;0.433407;0.310256;0.805626;0;0;0;0.180648;	2036	0.081287	0	0	0	0.995338	1	0.892292	0.909417	0.917965	0.884064
Sample-ML3-Chip_run-699_60 SPD_1-23-2024	Q5M7W5	Q5M7W5;A0A0G2JW88;A0A8I5ZSY4;A0A8I5ZTS3;A0A8I6AEN3;A0A8I6AL32;A0A8I6ART8;A0A8L2QPR2;A6I3D0	MAP4_RAT	Map4	99844.6	126915	114011	99844.6	126915	105285		AKPLATTQPAK	AKPLATTQPAK	AKPLATTQPAK2	2	5.60475e-05	0.000212073	1e-09	0.000562746	0.000457875	0.000245098	0.000505306	0	0	3207.08	6193.68	4322.32		14863.3	0.974902	2.04636	1.99302	2.09967	-39.9616	2.13779	-39.711		0	0	0.960273	11028.3	4.6008	0.805841	1	0	0.99986	0	-10000000	1059.02;1768.05;380.011;161.005;112.003;73.0024;106.003;148.004;0;0;117.003;0;	1059.02;1768.05;380.011;161.005;110.248;73.0024;62.753;33.7705;0;0;36.191;0;	0.975065;0.980362;0.949046;0.822595;0.823836;0.827503;0.595751;0.440284;0;0;0.452804;0;	2520	0	0	0	0	0.999788	1	0.897292	0.909417	0.919318	0.887808
Sample-Pink1_run-1069_60 SPD_2-20-2024	Q5M7W5	Q5M7W5;A0A0G2JW88;A0A8I5ZSY4;A0A8I5ZTS3;A0A8I6AEN3;A0A8I6AL32;A0A8I6ART8;A0A8L2QPR2;A6I3D0	MAP4_RAT	Map4	66781.4	74222	81861.2	66781.4	74222	84675.8		AKPLATTQPAK	AKPLATTQPAK	AKPLATTQPAK2	2	8.37591e-05	5.57959e-05	1e-09	0.000571429	0.000401929	0.000245098	0.000443066	0	0	6210.19	5110.4	6069.27		11443.6	0.965568	2.34716	2.29385	2.40048	-39.9616	2.34386	-38.8724		0	0	0.963358	11709.3	4.33397	0.301848	1	0.812657	0.999962	0	-10000000	2196.07;2652.08;1362.04;490.016;457.013;545.014;352.011;185.005;205.006;51.0013;180.006;146.005;	2196.07;2652.08;1362.04;211.396;457.013;545.014;310.54;127.702;205.006;35.9812;124.913;98.745;	0.953461;0.988838;0.939779;0.476496;0.950918;0.79395;0.797137;0.596932;0.694991;0.447463;0.577291;0.56797;	2894	0.812657	0	0	0	0.999916	1	0.900417	0.909417	0.915057	0.895178
Sample-Pink2_run-1070_60 SPD_2-20-2024	Q5M7W5	Q5M7W5;A0A0G2JW88;A0A8I5ZSY4;A0A8I5ZTS3;A0A8I6AEN3;A0A8I6AL32;A0A8I6ART8;A0A8L2QPR2;A6I3D0	MAP4_RAT	Map4	127148	82944.4	81990.4	127148	82944.4	83852.2		AKPLATTQPAK	AKPLATTQPAK	AKPLATTQPAK2	2	4.65499e-06	4.65499e-06	1e-09	0.000463177	0.000320924	0.000245098	0.000355366	0	0	6988.2	4340.93	7265.55		15804.7	0.968798	2.34922	2.29592	2.40254	-39.9616	2.35133	-39.028		0	0	0.980685	15201.4	4.40193	0.414489	1	1.75921	0.999997	0	-10000000	1889.05;3837.12;1262.03;479.015;671.019;611.017;258.007;303.01;121.003;37.0012;107.002;116.002;	1889.05;3837.12;1262.03;432.43;671.019;525.461;201.94;206.73;121.003;33.8052;97.7599;69.0878;	0.946758;0.974032;0.985874;0.73711;0.95213;0.789582;0.647807;0.624424;0.824724;0.529978;0.529978;0.515002;	2894	1.75921	0	0	0	0.999995	1	0.90125	0.909417	0.919449	0.892112
Sample-Pink3_run-1071_60 SPD_2-20-2024	Q5M7W5	Q5M7W5;A0A0G2JW88;A0A8I5ZSY4;A0A8I5ZTS3;A0A8I6AEN3;A0A8I6AL32;A0A8I6ART8;A0A8L2QPR2;A6I3D0	MAP4_RAT	Map4	154272	79631.3	88117.8	154272	79631.3	86926.4		AKPLATTQPAK	AKPLATTQPAK	AKPLATTQPAK2	2	0.000207569	0.00017007	1e-09	0.000521376	0.000362056	0.000245098	0.00040032	0	0	7948.22	4930.39	6572.43		11939.2	0.946377	2.36641	2.3131	2.41974	-39.9616	2.36653	-39.0069		0	0	0.972289	14438.4	4.41059	0.520865	1	0.574559	0.999883	0	-10000000	2720.07;3522.1;1706.04;589.016;427.012;593.016;507.013;180.006;65.0019;0;36.0013;0;	2720.07;3522.1;1706.04;393.62;427.012;554.401;472.373;180.006;65.0019;0;36.0013;0;	0.946195;0.933777;0.972678;0.661567;0.838682;0.871031;0.880408;0.665739;0.755789;0;0.580729;0;	2916	0.574559	0	0	0	0.999792	1	0.901667	0.909417	0.919853	0.890432
Sample-Purple1_run-1054_60 SPD_2-20-2024	Q5M7W5	Q5M7W5;A0A0G2JW88;A0A8I5ZSY4;A0A8I5ZTS3;A0A8I6AEN3;A0A8I6AL32;A0A8I6ART8;A0A8L2QPR2;A6I3D0	MAP4_RAT	Map4	74686.7	76244.2	78207.3	74686.7	76244.2	83897.3		AKPLATTQPAK	AKPLATTQPAK	AKPLATTQPAK2	2	9.32991e-06	9.32991e-06	1e-09	0.000534759	0.000379219	0.000245098	0.000417537	0	0	5485.16	5255.56	5606.98		13208.4	0.95584	2.41979	2.36647	2.47311	-39.9616	2.41064	-38.6193		0	0	0.985888	12921.4	4.08305	0.442021	1	1.2236	0.999994	0	-10000000	2238.07;2331.07;916.023;412.011;201.006;273.006;466.014;151.004;108.002;170.004;179.006;0;	2238.07;2331.07;916.023;336.803;201.006;226.314;364.5;147.038;108.002;164.703;179.006;0;	0.980984;0.963376;0.87523;0.760931;0.908049;0.647293;0.680891;0.630198;0.78776;0.778552;0.820041;0;	2982	1.2236	0	0	0	0.999991	1	0.895833	0.909417	0.914853	0.892072
Sample-Purple2_run-1055_60 SPD_2-20-2024	Q5M7W5	Q5M7W5;A0A0G2JW88;A0A8I5ZSY4;A0A8I5ZTS3;A0A8I6AEN3;A0A8I6AL32;A0A8I6ART8;A0A8L2QPR2;A6I3D0	MAP4_RAT	Map4	114107	87480.3	84331.4	114107	87480.3	87516.9		AKPLATTQPAK	AKPLATTQPAK	AKPLATTQPAK2	2	0.000113212	0.000729763	1e-09	0.000508906	0.000402739	0.000245098	0.000445236	0	0	7363.2	5672.55	6801.39		13373.7	0.965088	2.36652	2.3132	2.41983	-39.9616	2.37707	-39.1099		0	0	0.987767	14478.4	4.70078	0.337985	1	0.315506	0.999507	0	-10000000	2096.05;3582.09;1685.05;680.02;584.015;471.012;149.004;422.012;85.0024;0;50.0012;0;	2096.05;3582.09;1685.05;101.966;584.015;412.237;135.962;422.012;38.3042;0;34.3657;0;	0.985054;0.945793;0.981268;0.327397;0.896044;0.895296;0.797247;0.927254;0.502947;0;0.504309;0;	2916	0.315506	0	0	0	0.99927	1	0.897708	0.909417	0.916178	0.891519
Sample-Purple3_run-1056_60 SPD_2-20-2024	Q5M7W5	Q5M7W5;A0A0G2JW88;A0A8I5ZSY4;A0A8I5ZTS3;A0A8I6AEN3;A0A8I6AL32;A0A8I6ART8;A0A8L2QPR2;A6I3D0	MAP4_RAT	Map4	92856.7	79514.1	80692.7	92856.7	79514.1	84607.8		AKPLATTQPAK	AKPLATTQPAK	AKPLATTQPAK2	2	2.66955e-05	2.66955e-05	1e-09	0.000471698	0.000371333	0.000245098	0.00040404	0	0	4659.14	4271.47	4521.31		12588.6	0.930236	2.31234	2.25903	2.36564	-39.9616	2.31888	-39.0248		0	0	0.967996	12972.4	3.82693	0.353048	1	0.986162	0.999982	0	-10000000	1397.04;2269.07;993.03;272.009;293.008;614.015;172.006;216.005;131.003;33.0012;171.005;0;	1397.04;2269.07;993.03;140.455;288.572;571.071;148.747;197.326;52.7817;33.0012;88.2892;0;	0.979651;0.886056;0.961666;0.559873;0.934367;0.911246;0.709292;0.658805;0.462256;0.618875;0.566973;0;	2850	0.986162	0	0	0	0.999973	1	0.896364	0.909417	0.913302	0.892478
Sample-Red1_run-1057_60 SPD_2-20-2024	Q5M7W5	Q5M7W5;A0A0G2JW88;A0A8I5ZSY4;A0A8I5ZTS3;A0A8I6AEN3;A0A8I6AL32;A0A8I6ART8;A0A8L2QPR2;A6I3D0	MAP4_RAT	Map4	332792	321854	195443	332792	321854	257109		AKPLATTQPAK	AKPLATTQPAK	AKPLATTQPAK2	2	2.16187e-06	2.16187e-06	1e-09	0.000690608	0.000466636	0.000245098	0.000518403	0	0	16927.5	17344.6	15719.3		36881.4	0.954458	2.31095	2.25764	2.36427	-39.9616	2.29795	-38.6173		0	0	0.963956	39716.1	4.51873	0.34932	1	1.44242	0.999999	0	-10000000	6715.19;7463.19;2749.07;298.01;1286.03;824.025;445.01;728.018;375.008;0;84.0024;30.0006;	6715.19;7463.19;2749.07;266.983;1286.03;808.517;445.01;630.377;375.008;0;69.2307;30.0006;	0.943825;0.976118;0.921631;0.636714;0.973107;0.862303;0.845729;0.837325;0.909672;0;0.654068;0.606201;	2850	1.44242	0	0	0	0.999998	1	0.893864	0.909417	0.908637	0.89551
Sample-Red2_run-1058_60 SPD_2-20-2024	Q5M7W5	Q5M7W5;A0A0G2JW88;A0A8I5ZSY4;A0A8I5ZTS3;A0A8I6AEN3;A0A8I6AL32;A0A8I6ART8;A0A8L2QPR2;A6I3D0	MAP4_RAT	Map4	456107	303992	170511	456107	303992	254479		AKPLATTQPAK	AKPLATTQPAK	AKPLATTQPAK2	2	6.30813e-06	6.30813e-06	1e-09	0.000545256	0.000381243	0.000245098	0.000423191	0	0	26120.3	15633.3	22490.9		49196.9	0.972369	2.33048	2.27716	2.38379	-39.9616	2.33824	-39.0216		0	0	0.996572	57135.9	5.78666	0.449189	1	2.10113	0.999996	0	-10000000	10400.3;11846.3;3889.1;813.026;1780.05;1406.04;568.015;1177.03;444.011;173.005;220.006;200.006;	10400.3;11846.3;3873.68;651.187;1780.05;1392.61;568.015;1177.03;419.317;173.005;166.284;200.006;	0.981927;0.971064;0.9507;0.74641;0.96551;0.982882;0.941543;0.922193;0.844532;0.754432;0.693118;0.898078;	2872	2.10113	0	0	0	0.999994	1	0.898542	0.909417	0.915531	0.892257
Sample-Red3_run-1059_60 SPD_2-20-2024	Q5M7W5	Q5M7W5;A0A0G2JW88;A0A8I5ZSY4;A0A8I5ZTS3;A0A8I6AEN3;A0A8I6AL32;A0A8I6ART8;A0A8L2QPR2;A6I3D0	MAP4_RAT	Map4	928084	331195	198088	928084	331195	259872		AKPLATTQPAK	AKPLATTQPAK	AKPLATTQPAK2	2	1.35562e-05	1.35562e-05	1e-09	0.00049975	0.000398565	0.000245098	0.00043554	0	0	49488.4	16959.6	35652		74418.5	0.974954	2.38347	2.33015	2.43678	-39.9616	2.38486	-39.1868		0	0	0.997775	103300	6.37983	0.472665	1	2.74578	0.99999	0	-10000000	18015.5;21400.7;10072.3;1861.04;3551.09;3665.1;899.021;1395.04;857.022;609.017;418.011;459.013;	18015.5;21400.7;10072.3;1861.04;3551.09;3617.38;899.021;1395.04;857.022;609.017;414.156;459.013;	0.979057;0.971858;0.974192;0.973973;0.972574;0.972632;0.913481;0.991501;0.974506;0.976595;0.953062;0.860494;	2938	2.74578	0	0	0	0.999986	1	0.90375	0.909417	0.921425	0.892156
Sample-WhiteGreen1_run-1063_60 SPD_2-20-2024	Q5M7W5	Q5M7W5;A0A0G2JW88;A0A8I5ZSY4;A0A8I5ZTS3;A0A8I6AEN3;A0A8I6AL32;A0A8I6ART8;A0A8L2QPR2;A6I3D0	MAP4_RAT	Map4	97719.5	135119	160168	97719.5	135119	152702		AKPLATTQPAK	AKPLATTQPAK	AKPLATTQPAK2	2	7.05315e-07	7.05315e-07	1e-09	0.000569801	0.000388199	0.000245098	0.000433651	0	0	8290.22	7412.9	7303.31		14601.3	0.977622	2.18752	2.1342	2.24084	-39.9616	2.24524	-39.6976		0	0	0.986705	16574.5	4.7109	0.568601	1	0	1	0	-10000000	3328.09;3183.08;1779.06;866.023;676.02;624.016;410.011;422.01;106.003;0;102.003;35.0012;	3328.09;3183.08;1779.06;574.714;676.02;593.016;267.442;422.01;26.1058;0;102.003;0;	0.97729;0.975844;0.981426;0.646783;0.85149;0.829113;0.630434;0.823616;0.552386;0;0.635323;0.0720094;	2696	0	0	0	0	0.999999	1	0.899886	0.909417	0.914877	0.893107
Sample-WhiteGreen2_run-1064_60 SPD_2-20-2024	Q5M7W5	Q5M7W5;A0A0G2JW88;A0A8I5ZSY4;A0A8I5ZTS3;A0A8I6AEN3;A0A8I6AL32;A0A8I6ART8;A0A8L2QPR2;A6I3D0	MAP4_RAT	Map4	147766	128645	171679	147766	128645	153372		AKPLATTQPAK	AKPLATTQPAK	AKPLATTQPAK2	2	0.000172117	0.000123048	1e-09	0.000706714	0.000480307	0.000245098	0.000545852	0	0	9785.24	7661.8	6101.71		11587.3	0.961758	2.36516	2.31185	2.41847	-39.9616	2.38006	-39.3952		0	0	0.985241	18582.5	5.08873	0.384969	1	0.852524	0.999916	0	-10000000	3540.1;4582.1;1663.04;567.019;641.015;723.022;563.014;426.01;81.0024;122.004;261.009;0;	3540.1;4582.1;1663.04;527.051;641.015;659.735;384.129;426.01;81.0024;122.004;222.715;0;	0.979441;0.948373;0.960995;0.860841;0.88617;0.86242;0.673922;0.925041;0.698046;0.745104;0.743224;0;	2916	0.852524	0	0	0	0.999828	1	0.901146	0.909417	0.916028	0.89304
Sample-WhiteGreen3_run-1065_60 SPD_2-20-2024	Q5M7W5	Q5M7W5;A0A0G2JW88;A0A8I5ZSY4;A0A8I5ZTS3;A0A8I6AEN3;A0A8I6AL32;A0A8I6ART8;A0A8L2QPR2;A6I3D0	MAP4_RAT	Map4	114761	137969	157068	114761	137969	155082		AKPLATTQPAK	AKPLATTQPAK	AKPLATTQPAK2	2	1.13397e-05	1.13397e-05	1e-09	0.000614251	0.000438404	0.000245098	0.000500751	0	0	8428.24	9480.79	6446.83		10950	0.964602	2.2596	2.20625	2.31291	-39.9616	2.30891	-39.4925		0	0	0.995803	14315.4	4.35318	0.390023	1	1.03549	0.999992	0	-10000000	2815.08;4608.13;1005.03;427.013;496.015;587.016;316.008;303.009;270.007;43.0013;148.005;124.004;	2815.08;4608.13;1005.03;386.214;496.015;533.672;270.228;303.009;270.007;43.0013;124.827;124.004;	0.990513;0.967149;0.880344;0.778419;0.964105;0.86766;0.854568;0.792776;0.826004;0.570358;0.600547;0.784155;	2784	1.03549	0	0	0	0.999989	1	0.898958	0.909417	0.913278	0.894714
Sample-WM1-Chip_run-700_60 SPD_1-23-2024	Q5M7W5	Q5M7W5;A0A0G2JW88;A0A8I5ZSY4;A0A8I5ZTS3;A0A8I6AEN3;A0A8I6AL32;A0A8I6ART8;A0A8L2QPR2;A6I3D0	MAP4_RAT	Map4	57225.1	136677	161052	57225.1	136677	150271		AKPLATTQPAK	AKPLATTQPAK	AKPLATTQPAK2	2	0.000642636	0.00403372	1e-09	0.000643501	0.000527704	0.000245098	0.000581058	0	0	1076.56	4539.6	2153.12		7920.21	0.813984	1.6718	1.61849	1.7251	-39.9616	1.77464	-39.5549		0	0	0.857813	3960.1	1.81808	0.284092	1	0	0.997434	0	-10000000	376.011;659.017;116.003;0;0;31.0006;0;113.003;0;0;0;0;	301.542;659.017;116.003;0;0;31.0006;0;108.177;0;0;0;0;	0.778182;0.818933;0.878927;0;0;0.625831;0;0.663996;0;0;0;0;	2058	0	0	0	0	0.995966	1	0.885227	0.909417	0.913212	0.880902
Sample-WM2-Chip_run-701_60 SPD_1-23-2024	Q5M7W5	Q5M7W5;A0A0G2JW88;A0A8I5ZSY4;A0A8I5ZTS3;A0A8I6AEN3;A0A8I6AL32;A0A8I6ART8;A0A8L2QPR2;A6I3D0	MAP4_RAT	Map4	59137.2	140358	154760	59137.2	140358	139685		AKPLATTQPAK	AKPLATTQPAK	AKPLATTQPAK2	2	0.000639284	0.00570555	1e-09	0.000735835	0.000554939	0.000245098	0.000618812	0	0	1181.61	5011.51	2363.23		6016.17	0.895766	1.49609	1.44274	1.54941	-39.9616	1.61101	-40.0798		0	0	0.982562	3008.09	2.39691	0.525797	1	0.500936	0.996397	0	-10000000	213.006;761.019;211.007;93.003;42.0012;97.0029;29.0006;0;28.0006;0;0;0;	213.006;761.019;207.589;93.003;0;79.964;0;0;28.0006;0;0;0;	0.764758;0.969051;0.761534;0.58912;0.324586;0.661962;0.234195;0;0.562069;0;0;0;	1838	0.500936	0	0	0	0.994294	1	0.891771	0.909417	0.912462	0.8871
Sample-WM3-Chip_run-702_60 SPD_1-23-2024	Q5M7W5	Q5M7W5;A0A0G2JW88;A0A8I5ZSY4;A0A8I5ZTS3;A0A8I6AEN3;A0A8I6AL32;A0A8I6ART8;A0A8L2QPR2;A6I3D0	MAP4_RAT	Map4	61226.2	120303	150830	61226.2	120303	140942		AKPLATTQPAK	AKPLATTQPAK	AKPLATTQPAK2	2	0.000325786	0.00511784	1e-09	0.00087184	0.000463822	0.000245098	0.000513611	0	0	674.018	2808.78	1348.04		6600.14	0.891504	1.40571	1.35236	1.45902	-39.9616	1.51532	-40.1785		0	0	0.946798	3300.07	1.9571	0.364922	1	0.619562	0.996747	0	-10000000	223.007;329.008;122.003;0;0;109.004;52.0012;69.0024;62.0018;0;29.0006;0;	223.007;329.008;122.003;0;0;92.4985;6.98111;62.0559;62.0018;0;29.0006;0;	0.934723;0.878672;0.84711;0;0;0.676287;0.295949;0.63154;0.835599;0;0.604991;0;	1728	0.619562	0	0	0	0.994882	1	0.890795	0.909417	0.912352	0.885351
Sample-Yellow1_run-1066_60 SPD_2-20-2024	Q5M7W5	Q5M7W5;A0A0G2JW88;A0A8I5ZSY4;A0A8I5ZTS3;A0A8I6AEN3;A0A8I6AL32;A0A8I6ART8;A0A8L2QPR2;A6I3D0	MAP4_RAT	Map4	139136	139408	152983	139136	139408	138242		AKPLATTQPAK	AKPLATTQPAK	AKPLATTQPAK2	2	4.43045e-05	4.43045e-05	1e-09	0.000772201	0.00049456	0.000245098	0.000549753	0	0	8793.26	7818.49	5718		11558.9	0.974673	2.27643	2.22312	2.32974	-39.9616	2.30036	-39.3362		0	0	0.988388	17775.5	4.43758	0.316285	0.995178	0.980835	0.99997	0	-10000000	3143.09;4255.13;1395.04;162.005;379.01;429.013;187.005;546.017;29.0006;54.0012;35.0012;50.0012;	3143.09;4255.13;1395.04;0;379.01;425.834;131.542;546.017;29.0006;54.0012;35.0012;0;	0.984795;0.990432;0.903797;0.223364;0.904389;0.847953;0.594687;0.67402;0.561706;0.629014;0.629014;0.205971;	2806	0.980835	0	0	0	0.999956	1	0.898542	0.909417	0.915156	0.892064
Sample-Yellow2_run-1067_60 SPD_2-20-2024	Q5M7W5	Q5M7W5;A0A0G2JW88;A0A8I5ZSY4;A0A8I5ZTS3;A0A8I6AEN3;A0A8I6AL32;A0A8I6ART8;A0A8L2QPR2;A6I3D0	MAP4_RAT	Map4	132473	112821	150131	132473	112821	139912		AKPLATTQPAK	AKPLATTQPAK	AKPLATTQPAK2	2	1.29181e-05	1.29181e-05	1e-09	0.000674309	0.000474608	0.000245098	0.000537057	0	0	8257.21	7360.6	6197.56		14002.9	0.96949	2.29473	2.24143	2.34805	-39.9616	2.29926	-39.0056		0	0	0.99023	18656.5	5.2125	0.4277	1	0.984402	0.999991	0	-10000000	2944.07;3707.1;1647.04;586.016;735.018;858.027;297.009;305.009;147.005;39.0013;35.0012;132.004;	2944.07;3707.1;1606.05;444.854;716.502;828.335;175.339;293.608;147.005;25.3837;35.0012;55.1939;	0.970224;0.982785;0.937455;0.727303;0.936416;0.952274;0.572253;0.915567;0.771474;0.503942;0.663273;0.46026;	2828	0.984402	0	0	0	0.999987	1	0.902396	0.909417	0.914326	0.895828
Sample-Yellow3_run-1068_60 SPD_2-20-2024	Q5M7W5	Q5M7W5;A0A0G2JW88;A0A8I5ZSY4;A0A8I5ZTS3;A0A8I6AEN3;A0A8I6AL32;A0A8I6ART8;A0A8L2QPR2;A6I3D0	MAP4_RAT	Map4	182087	112187	164300	182087	112187	137235		AKPLATTQPAK	AKPLATTQPAK	AKPLATTQPAK2	2	1e-09	0	1e-09	0.000582751	0.000445831	0.000245098	0.000497265	0	0	9088.26	6260.15	7562.97		18966.5	0.965049	2.41938	2.36607	2.47269	-39.9616	2.42091	-39.1936		0	0	0.978001	22791.6	5.27985	0.357989	1	1.4829	1	0	-10000000	3609.09;3801.12;1678.05;543.015;816.023;614.018;348.009;374.01;139.004;62.0012;160.005;54.0012;	3609.09;3801.12;1678.05;543.015;816.023;614.018;348.009;374.01;130.643;56.7819;38.3818;54.0012;	0.96079;0.97661;0.948022;0.975273;0.945629;0.843215;0.917449;0.788614;0.754123;0.503448;0.317531;0.62746;	2982	1.4829	0	0	0	1	1	0.903958	0.909417	0.920398	0.892278
Sample-Red2_run-1058_60 SPD_2-20-2024	Q5M7W5	Q5M7W5;A0A0G2JW88;A0A8I5ZSY4;A0A8I5ZTS3;A0A8I6AEN3;A0A8I6AL32;A0A8I6ART8;A0A8L2QPR2;A6I3D0	MAP4_RAT	Map4	456107	303992	170511	456107	303992	254479		AKPLATTQPAKTSTSK	AKPLATTQPAKTSTSK	AKPLATTQPAKTSTSK3	3	6.30597e-05	8.97682e-05	0.000163258	0.000545256	0.000381243	0.000245098	0.000423191	0	0	1372.03	821.179	1181.39		2615.94	0.90802	2.18653	2.13323	2.23984	-44.2641	2.12005	-41.3575		0	0	0.966378	3038.08	3.63127	0.40709	1	0	0.999937	0	-10000000	816.018;500.013;319.008;256.008;177.005;300.008;781.022;43.0011;0;267.007;0;510.011;	816.018;341.42;296.012;256.008;120.955;300.008;641.907;43.0011;0;172.674;0;290.874;	0.936974;0.720273;0.706799;0.862021;0.770395;0.868518;0.913965;0.673819;0;0.681585;0;0.585132;	2693	0	0	0	0	0.99991	1	0.841477	0.879735	0.885368	0.844816
Sample-Brown1_run-1072_60 SPD_2-20-2024	Q5BJP6	Q5BJP6;A0A0G2K1R1;A0A8I6A4R7;A0A8I6ARZ7;A0A8I6AVC4;F1LMZ4	RRF2M_RAT	Gfm2	7792.25	6620.42	6589.81	7792.25	6620.42	6589.81	6589.81	AKPLILQLPIGEAR	AKPLILQLPIGEAR	AKPLILQLPIGEAR2	2	0.000736687	0.0141859	6.15067e-06	0.000650618	0.000373552	0.000245098	0.000960615	0	1	4474.16	4217.99	4058.11		1964.67	0.949506	13.7549	13.7016	13.8083	63.854	13.5567	65.5566		0	0	0.915543	2166.1	2.67177	0.579454	0.970942	0.55	0.990223	0	-10000000	1012.04;1551.05;179.007;2061.08;862.034;120.005;1607.07;0;238.011;497.016;533.021;77.0038;	1012.04;1551.05;101.72;2061.08;862.034;120.005;1378.16;0;238.011;497.016;533.021;77.0038;	0.852935;0.916802;0.607722;0.97754;0.941323;0.695866;0.78664;0;0.741662;0.791076;0.834048;0.49884;	17016	0.55	0	0	0	0.985814	1	1.08896	1.06553	1.07529	1.07697
Sample-Green1_run-1060_60 SPD_2-20-2024	Q5BJP6	Q5BJP6;A0A0G2K1R1;A0A8I6A4R7;A0A8I6ARZ7;A0A8I6AVC4;F1LMZ4	RRF2M_RAT	Gfm2	7417.23	5970.66	6902.62	7417.23	5970.66	6902.62	6902.62	AKPLILQLPIGEAR	AKPLILQLPIGEAR	AKPLILQLPIGEAR2	2	0.000330115	0.00136042	6.15067e-06	0.000512295	0.000335008	0.000245098	0.000909642	0	1	5847.41	4966.7	6506.29		2753.98	0.868683	13.8084	13.7551	13.8617	63.854	13.6237	65.4644		0	0	0.828849	2475.1	3.09101	0.433224	0.990368	1.21426	0.999073	0	-10000000	728.029;1966.08;103.004;2898.13;997.046;190.009;1890.07;79.0026;428.018;319.011;389.016;214.007;	728.029;1952.24;103.004;2898.13;997.046;190.009;1733.35;0;363.827;307.564;384.395;190.12;	0.942378;0.904461;0.699256;0.821679;0.935258;0.846945;0.855983;0.386509;0.743681;0.737373;0.862985;0.652033;	17082	1.21426	0	0	0	0.99864	1	1.08205	1.06553	1.07786	1.06834
Sample-Green2_run-1061_60 SPD_2-20-2024	Q5BJP6	Q5BJP6;A0A0G2K1R1;A0A8I6A4R7;A0A8I6ARZ7;A0A8I6AVC4;F1LMZ4	RRF2M_RAT	Gfm2	9931.3	5715.26	4804.69	9931.3	5715.26	4804.69	4804.69	AKPLILQLPIGEAR	AKPLILQLPIGEAR	AKPLILQLPIGEAR2	2	6.15067e-06	6.15067e-06	6.15067e-06	0.000429923	0.000330907	0.000245098	0.000538358	0	1	5719.25	2483.52	4489.05		2868.14	0.943202	13.7386	13.6853	13.7919	63.854	13.551	65.2887		0	0	0.928437	3654.13	3.70208	0.517793	1	1.1889	0.999996	0	-10000000	1507.07;2679.12;245.01;2142.09;898.038;436.016;1838.08;99.0036;473.02;475.02;551.021;69.0028;	1507.07;2679.12;245.01;2142.09;898.038;436.016;1838.08;99.0036;473.02;475.02;493.852;69.0028;	0.862556;0.973754;0.856752;0.944751;0.84836;0.937491;0.920644;0.686089;0.866861;0.842984;0.857284;0.660217;	16994	1.1889	0	0	0	0.999994	1	1.09	1.06553	1.08105	1.07404
Sample-Green3_run-1062_60 SPD_2-20-2024	Q5BJP6	Q5BJP6;A0A0G2K1R1;A0A8I6A4R7;A0A8I6ARZ7;A0A8I6AVC4;F1LMZ4	RRF2M_RAT	Gfm2	8646.29	6630.02	6444.93	8646.29	6630.02	6444.93	6444.93	AKPLILQLPIGEAR	AKPLILQLPIGEAR	AKPLILQLPIGEAR2	2	0.000294489	0.00247132	6.15067e-06	0.000498256	0.000324149	0.000245098	0.000362188	0	1	6330.26	4111.04	5489.64		2191.53	0.947416	13.7914	13.7381	13.8447	63.854	13.6099	65.562		0	0	0.863088	2527.11	3.42088	0.481013	1	1.46864	0.998322	0	-10000000	1630.07;2220.09;214.008;2994.13;1116.04;218.009;1975.08;113.005;508.023;379.013;394.018;314.013;	1630.07;2220.09;214.008;2994.13;1116.04;218.009;1975.08;113.005;508.023;379.013;394.018;280.27;	0.93239;0.953872;0.721746;0.962404;0.894364;0.809688;0.939683;0.745421;0.770048;0.849981;0.904881;0.778023;	17060	1.46864	0	0	0	0.997529	1	1.09125	1.06553	1.07876	1.07744
Sample-ML1-Chip_run-697_60 SPD_1-23-2024	Q5BJP6	Q5BJP6;A0A0G2K1R1;A0A8I6A4R7;A0A8I6ARZ7;A0A8I6AVC4;F1LMZ4	RRF2M_RAT	Gfm2	2266.76	4265.93	3560.7	2266.76	4265.93	3560.7	3560.7	AKPLILQLPIGEAR	AKPLILQLPIGEAR	AKPLILQLPIGEAR2	2	0.000634139	0.0162608	6.15067e-06	0.000783085	0.00075959	0.000245098	0.00150921	0	1	1420.4	2727.92	1694.41		1367.12	0.947454	13.1369	13.0836	13.1902	63.854	13.0338	64.916		0	0	0.834078	1146.04	2.94731	0.434252	1	0.155166	0.989492	0	-10000000	209.009;397.017;0;751.032;296.013;58.0018;783.034;0;34.0018;0;97.0036;97.0043;	184.06;395.136;0;751.032;274.237;56.8783;687.12;0;0;0;51.0945;69.2171;	0.836394;0.953638;0;0.971786;0.871905;0.680953;0.838478;0;0.263672;0;0.544059;0.622279;	16246	0.155166	0	0	0	0.983739	1	1.09284	1.06553	1.07951	1.07738
Sample-ML2-Chip_run-698_60 SPD_1-23-2024	Q5BJP6	Q5BJP6;A0A0G2K1R1;A0A8I6A4R7;A0A8I6ARZ7;A0A8I6AVC4;F1LMZ4	RRF2M_RAT	Gfm2	6490.42	10927.9	4574.46	6490.42	10927.9	4574.46	4574.46	AKPLILQLPIGEAR	AKPLILQLPIGEAR	AKPLILQLPIGEAR2	2	0.00836514	0.301929	6.15067e-06	0.00113636	0.00121729	0.000245098	0.00151607	0	1	1419.98	2582.65	1749.33		2382.67	0.865974	13.2072	13.1539	13.2605	63.854	13.1173	64.6739		0	0	0.837812	1934.08	2.30188	0.334658	0.957224	0.334897	0.836477	0	-10000000	326.014;486.022;0;966.043;249.009;0;595.025;33.0018;106.005;82.0036;130.005;0;	326.014;309.013;0;920.961;190.007;0;356.015;33.0018;46.2808;9.62036;0;0;	0.904561;0.714625;0;0.915881;0.870215;0;0.677491;0.6637;0.481977;0.413515;0.339033;0;	16334	0.334897	0	0	0	0	1	1.0958	1.06553	1.08027	1.08017
Sample-ML3-Chip_run-699_60 SPD_1-23-2024	Q5BJP6	Q5BJP6;A0A0G2K1R1;A0A8I6A4R7;A0A8I6ARZ7;A0A8I6AVC4;F1LMZ4	RRF2M_RAT	Gfm2	5490.41	8463.45	4439.71	5490.41	8463.45	4439.71	4439.71	AKPLILQLPIGEAR	AKPLILQLPIGEAR	AKPLILQLPIGEAR2	2	0.00143384	0.0514922	6.15067e-06	0.000562746	0.000690131	0.000245098	0.000898204	0	1	1678.75	2707.38	1889.37		1422.64	0.863542	13.2961	13.2428	13.3494	63.854	13.1646	64.9855		0	0	0.767062	1264.05	2.4081	0.405822	1	0.586333	0.967158	0	-10000000	161.008;676.029;0;838.03;291.011;0;494.02;0;45.0018;30.0009;154.005;36.0018;	161.008;600.182;0;838.03;240.536;0;453.889;0;45.0018;0;53.8078;0;	0.881797;0.719777;0;0.988919;0.785449;0;0.818083;0;0.592632;0.252674;0.433786;0.17021;	16444	0.586333	0	0	0	0.948508	1	1.09344	1.06553	1.08005	1.07772
Sample-Pink1_run-1069_60 SPD_2-20-2024	Q5BJP6	Q5BJP6;A0A0G2K1R1;A0A8I6A4R7;A0A8I6ARZ7;A0A8I6AVC4;F1LMZ4	RRF2M_RAT	Gfm2	7206.22	5778.31	6611.01	7206.22	5778.31	6611.01	6611.01	AKPLILQLPIGEAR	AKPLILQLPIGEAR	AKPLILQLPIGEAR2	2	0.00060668	0.00950836	6.15067e-06	0.000571429	0.000401929	0.000245098	0.000898204	0	1	6962.22	5282.52	6273.69		1936.54	0.932067	13.8792	13.8258	13.9325	63.854	13.6066	66.0573		0	0	0.899136	2149.08	2.93768	0.571336	0.990008	1.25672	0.993591	0	-10000000	623.025;2169.1;294.011;3702.16;1092.04;333.013;2002.09;83.0036;187.007;243.011;799.03;267.011;	597.004;2169.1;294.011;3701.08;1092.04;316.8;1944.97;74.6848;187.007;243.011;541.421;226.93;	0.854201;0.948802;0.892196;0.938701;0.876343;0.793702;0.930249;0.654836;0.853433;0.847178;0.668105;0.701958;	17170	1.25672	0	0	0	0.990492	1	1.09239	1.06553	1.07835	1.07818
Sample-Pink2_run-1070_60 SPD_2-20-2024	Q5BJP6	Q5BJP6;A0A0G2K1R1;A0A8I6A4R7;A0A8I6ARZ7;A0A8I6AVC4;F1LMZ4	RRF2M_RAT	Gfm2	10411.4	5198.61	5997.39	10411.4	5198.61	5997.39	5997.39	AKPLILQLPIGEAR	AKPLILQLPIGEAR	AKPLILQLPIGEAR2	2	0.000445894	0.00436216	6.15067e-06	0.000463177	0.000320924	0.000245098	0.000355366	0	1	10411.4	5198.61	8701.08		2646.84	0.965732	13.9168	13.8635	13.9701	63.854	13.6766	65.8054		0	0	0.590738	3167.13	4.25912	0.453973	1	2.19505	0.996993	0	-10000000	2017.09;3473.15;411.015;5460.23;1478.06;748.032;4836.19;231.012;507.022;598.025;541.025;299.011;	1659.97;3473.15;411.015;5460.23;1478.06;748.032;4796.62;231.012;502.12;598.025;517.243;299.011;	0.780869;0.9732;0.827341;0.980061;0.89525;0.909238;0.893126;0.723036;0.921311;0.896385;0.867584;0.814878;	17214	2.19505	0	0	0	0.995638	1	1.09938	1.06553	1.08119	1.08221
Sample-Purple1_run-1054_60 SPD_2-20-2024	Q5BJP6	Q5BJP6;A0A0G2K1R1;A0A8I6A4R7;A0A8I6ARZ7;A0A8I6AVC4;F1LMZ4	RRF2M_RAT	Gfm2	6538.18	5565.13	5957.92	6538.18	5565.13	5957.92	5957.92	AKPLILQLPIGEAR	AKPLILQLPIGEAR	AKPLILQLPIGEAR2	2	0.00021575	0.000311824	6.15067e-06	0.000534759	0.000379219	0.000245098	0.000767754	0	1	4485.87	3359.63	3584.28		1849	0.882557	13.9695	13.9162	14.0228	63.854	13.7381	66.0665		0	0	0.941591	2314.1	3.70027	0.402951	1	1.41155	0.999789	0	-10000000	841.037;1266.05;112.004;2392.11;845.032;166.008;1382.05;38.0018;309.011;271.01;564.02;455.018;	841.037;1266.05;112.005;2374.78;845.032;166.008;1118.24;38.0018;309.011;258.075;452.631;455.018;	0.982029;0.91709;0.810427;0.863756;0.883654;0.786515;0.71984;0.605526;0.885;0.736138;0.724892;0.923227;	17280	1.41155	0	0	0	0.999688	1	1.0901	1.06553	1.07611	1.07673
Sample-Purple3_run-1056_60 SPD_2-20-2024	Q5BJP6	Q5BJP6;A0A0G2K1R1;A0A8I6A4R7;A0A8I6ARZ7;A0A8I6AVC4;F1LMZ4	RRF2M_RAT	Gfm2	8101.28	7236.01	5719	8101.28	7236.01	5719	5719	AKPLILQLPIGEAR	AKPLILQLPIGEAR	AKPLILQLPIGEAR2	2	0.00540797	0.221722	6.15067e-06	0.000545852	0.000371333	0.000245098	0.00040404	0	1	2166.1	1957.02	2071.49		1778.84	0.735774	13.791	13.7376	13.8443	63.854	13.6019	65.4018		0	0	0.756045	1860.08	1.91128	0.658413	1	0.450318	0.868441	0	-10000000	1347.06;936.035;105.004;1512.07;771.032;268.011;714.029;29.0009;48.0018;405.014;342.012;110.005;	660.173;577.45;105.004;1067.92;520.73;268.011;228.302;29.0009;3.72393;174.367;245.009;13.2281;	0.468225;0.657606;0.828315;0.777559;0.736764;0.935553;0.398088;0.60266;0.237111;0.455597;0.653007;0.40554;	17060	0.450318	0	0	0	0	1	1.09295	1.06553	1.07363	1.08284
Sample-Red2_run-1058_60 SPD_2-20-2024	Q5BJP6	Q5BJP6;A0A0G2K1R1;A0A8I6A4R7;A0A8I6ARZ7;A0A8I6AVC4;F1LMZ4	RRF2M_RAT	Gfm2	9341.82	6000.42	5253.93	9341.82	6000.42	5253.93	5253.93	AKPLILQLPIGEAR	AKPLILQLPIGEAR	AKPLILQLPIGEAR2	2	0.000476156	0.00285602	6.15067e-06	0.000545256	0.000381243	0.000245098	0.000423191	0	1	5267.21	2725.49	3921.03		1488.15	0.949738	13.7915	13.7382	13.8448	63.854	13.5685	65.668		0	0	0.692642	1999.07	4.56969	0.562421	1	1.28619	0.998007	0	-10000000	1828.06;1355.06;267.013;3848.15;741.033;402.014;1952.09;147.005;296.011;434.014;388.016;391.017;	1517.33;1167.05;196.466;3456.13;644.029;402.014;1724.08;106.792;284.795;330.565;318.013;239.866;	0.809473;0.922226;0.781215;0.961544;0.936233;0.919081;0.970274;0.630191;0.830001;0.722741;0.855254;0.683149;	17060	1.28619	0	0	0	0.997144	1	1.1025	1.06553	1.07846	1.08786
Sample-Red3_run-1059_60 SPD_2-20-2024	Q5BJP6	Q5BJP6;A0A0G2K1R1;A0A8I6A4R7;A0A8I6ARZ7;A0A8I6AVC4;F1LMZ4	RRF2M_RAT	Gfm2	10859.3	4457.76	4449.46	10859.3	4457.76	4449.46	4449.46	AKPLILQLPIGEAR	AKPLILQLPIGEAR	AKPLILQLPIGEAR2	2	0.000183533	0.000413458	6.15067e-06	0.00049975	0.000398565	0.000245098	0.00043554	0	1	7052.5	2793.04	5871.43		2250.42	0.931443	13.6845	13.6312	13.7379	63.854	13.4828	65.3249		0	0	0.304752	2703.11	3.44131	0.539973	1	1.17136	0.999704	0	-10000000	1491.06;1957.09;320.013;4095.17;1118.04;297.012;2121.08;168.008;409.018;449.02;649.027;235.012;	1298.79;1848.4;320.013;4095.17;1108.92;297.012;2015.42;151.705;352.551;414.637;330.872;235.012;	0.814871;0.94613;0.9711;0.937625;0.884131;0.980986;0.840583;0.72693;0.772531;0.866806;0.512169;0.86003;	16928	1.17136	0	0	0	0.999587	1	1.09636	1.06553	1.08185	1.07996
Sample-WM1-Chip_run-700_60 SPD_1-23-2024	Q5BJP6	Q5BJP6;A0A0G2K1R1;A0A8I6A4R7;A0A8I6ARZ7;A0A8I6AVC4;F1LMZ4	RRF2M_RAT	Gfm2	1029.87	2182.6	3400.84	1029.87	2182.6	3400.84	3400.84	AKPLILQLPIGEAR	AKPLILQLPIGEAR	AKPLILQLPIGEAR2	2	0.00570342	0.226754	6.15067e-06	0.0013541	0.00125366	0.000245098	0.00178063	0	1	1029.87	2182.6	1035.2		904.697	0.932601	13.3295	13.2762	13.3828	63.854	13.2547	64.7369		0	0	0.720054	900.041	1.93698	0.430491	1	0.593133	0.873655	0	-10000000	154.007;275.013;29.0009;629.029;138.006;0;374.016;0;82.0036;38.0018;94.0035;0;	123.072;262.838;0;629.029;138.006;0;310.14;0;82.0036;0;50.3427;0;	0.731526;0.897483;0.379183;0.955437;0.895399;0;0.789562;0;0.648879;0.379183;0.507788;0;	16488	0.593133	0	0	0	0	1	1.08958	1.06553	1.07558	1.07755
Sample-Brown1_run-1072_60 SPD_2-20-2024	Q5BJP6	Q5BJP6;A0A0G2K1R1;A0A8I6A4R7;A0A8I6ARZ7;A0A8I6AVC4;F1LMZ4	RRF2M_RAT	Gfm2	7792.25	6620.42	6589.81	7792.25	6620.42	6589.81	6589.81	AKPLILQLPIGEAR	AKPLILQLPIGEAR	AKPLILQLPIGEAR3	3	0.000319472	0.000821886	4.44991e-05	0.000650618	0.000373552	0.000245098	0.000960615	0	1	4754.1	4481.64	4311.77		6045.93	0.97328	13.7532	13.6999	13.8065	63.854	13.5567	65.5426		0	0	0.95728	6666.17	3.74318	0.260221	1	1.15068	0.999428	0	-10000000	3151.07;652.013;868.017;735.016;838.021;243.006;543.01;472.012;159.003;347.009;73.002;64.0018;	3151.07;475.127;868.017;735.016;838.021;228.632;540.331;446.437;137.378;340.939;0;0;	0.990676;0.687484;0.951737;0.924144;0.974303;0.691494;0.814089;0.809238;0.75923;0.813478;0.348213;0.214364;	17012	1.15068	0	0	0	0.999178	1	0.828958	0.844109	0.844349	0.837743
Sample-Brown2_run-1073_60 SPD_2-20-2024	Q5BJP6	Q5BJP6;A0A0G2K1R1;A0A8I6A4R7;A0A8I6ARZ7;A0A8I6AVC4;F1LMZ4	RRF2M_RAT	Gfm2	8157.25	6344.32	5829.68	8157.25	6344.32	5829.68	5829.68	AKPLILQLPIGEAR	AKPLILQLPIGEAR	AKPLILQLPIGEAR3	3	0.000430883	0.00505215	4.44991e-05	0.000518403	0.000360881	0.000245098	0.00091687	0	1	3769.08	3745.36	3657.94		5434.02	0.955161	13.718	13.6646	13.7713	63.854	13.5177	65.4356		0	0	0.961527	5599.13	3.14226	0.172651	1	0.642785	0.996528	0	-10000000	2587.05;149.004;482.011;700.02;305.006;276.006;138.003;347.008;183.004;270.006;98.0021;162.004;	2587.05;149.004;482.011;700.02;243.994;136.263;60.1656;307.728;128.921;130.594;58.7545;0;	0.969018;0.766256;0.946943;0.909606;0.69518;0.565222;0.504537;0.822189;0.691191;0.565346;0.559682;0.321092;	16968	0.642785	0	0	0	0.994948	1	0.824659	0.844109	0.845817	0.834486
Sample-Brown3_run-1074_60 SPD_2-20-2024	Q5BJP6	Q5BJP6;A0A0G2K1R1;A0A8I6A4R7;A0A8I6ARZ7;A0A8I6AVC4;F1LMZ4	RRF2M_RAT	Gfm2	8443.33	5320.97	4901.58	8443.33	5320.97	4901.58	4901.58	AKPLILQLPIGEAR	AKPLILQLPIGEAR	AKPLILQLPIGEAR3	3	0.000404272	0.0054529	4.44991e-05	0.000486855	0.000628141	0.000245098	0.000850099	0	1	3625.99	2964.68	3643.78		7025.46	0.937103	13.647	13.5937	13.7003	63.854	13.4858	65.1545		0	0	0.920742	6991.16	3.17905	0.31692	1	1.49088	0.996061	0	-10000000	2105.04;364.007;775.018;788.017;409.01;191.004;91.0019;257.006;222.006;135.003;27.0005;188.004;	2105.04;218.944;775.018;745.925;409.01;191.004;91.0019;139.678;199.179;135.003;13.7706;188.004;	0.991295;0.715041;0.894239;0.828703;0.774486;0.606679;0.635965;0.670103;0.882173;0.870299;0.371909;0.680459;	16880	1.49088	0	0	0	0.994547	1	0.820313	0.844109	0.851257	0.828281
Sample-GL1-Chip_run-694_60 SPD_1-23-2024	Q5BJP6	Q5BJP6;A0A0G2K1R1;A0A8I6A4R7;A0A8I6ARZ7;A0A8I6AVC4;F1LMZ4	RRF2M_RAT	Gfm2	883.063	2232.42	3569.52	883.063	2232.42	3569.52	3569.52	AKPLILQLPIGEAR	AKPLILQLPIGEAR	AKPLILQLPIGEAR3	3	0.000314861	0.00292486	4.44991e-05	0.00181928	0.00185357	0.000245098	0.00193548	0	1	883.063	2232.42	971.426		3742.49	0.942951	13.3291	13.2758	13.3825	63.854	13.1792	65.3539		0	0	0.909536	3402.07	3.3758	0.354966	1	0.370604	0.998186	0	-10000000	711.018;180.005;123.003;70.002;238.006;117.003;64.0015;96.0022;0;83.0015;0;73.0019;	711.018;180.005;102.043;70.002;161.359;94.1749;0;44.9027;0;63;0;28.1587;	0.981643;0.947488;0.775006;0.794763;0.657924;0.735039;0.0805321;0.495705;0;0.681224;0;0.431493;	16484	0.370604	0	0	0	0.997075	1	0.828542	0.844109	0.842479	0.838286
Sample-GL2-Chip_run-695_60 SPD_1-23-2024	Q5BJP6	Q5BJP6;A0A0G2K1R1;A0A8I6A4R7;A0A8I6ARZ7;A0A8I6AVC4;F1LMZ4	RRF2M_RAT	Gfm2	957.622	2236.72	3576.39	957.622	2236.72	3576.39	3576.39	AKPLILQLPIGEAR	AKPLILQLPIGEAR	AKPLILQLPIGEAR3	3	0.000194109	0.00600464	4.44991e-05	0.000536769	0.00118554	0.000245098	0.00143143	0	1	957.622	2236.72	1176.14		4467.01	0.905221	13.3999	13.3466	13.4532	63.854	13.2693	65.2376		0	0	0.94407	3637.07	2.05263	0.273016	1	0	0.996168	0	-10000000	742.016;215.006;99.002;138.004;143.003;151.002;0;25.0006;31.0005;0;32.001;38.001;	742.016;215.006;84.4293;131.177;107.099;36.1364;0;0;0;0;32.001;0;	0.976213;0.716501;0.645486;0.67082;0.663517;0.453422;0;0.20448;0.20448;0;0.598497;0.20448;	16572	0	0	0	0	0.993995	1	0.828854	0.844109	0.844891	0.837804
Sample-Green1_run-1060_60 SPD_2-20-2024	Q5BJP6	Q5BJP6;A0A0G2K1R1;A0A8I6A4R7;A0A8I6ARZ7;A0A8I6AVC4;F1LMZ4	RRF2M_RAT	Gfm2	7417.23	5970.66	6902.62	7417.23	5970.66	6902.62	6902.62	AKPLILQLPIGEAR	AKPLILQLPIGEAR	AKPLILQLPIGEAR3	3	0.000178094	0.000600354	4.44991e-05	0.000512295	0.000335008	0.000245098	0.000909642	0	1	5723.11	4878.88	6391.24		6320.89	0.967297	13.8244	13.7711	13.8777	63.854	13.6237	65.583		0	0	0.94963	5660.12	2.55848	0.246685	1	1.19061	0.999591	0	-10000000	3729.07;669.016;1019.02;975.021;955.023;331.008;333.008;612.014;257.005;136.003;77.0021;91.002;	3729.07;669.016;1019.02;975.021;955.023;296.605;333.008;612.014;257.005;64.7418;0;91.002;	0.992691;0.773043;0.949164;0.889129;0.938465;0.825487;0.8926;0.954165;0.847708;0.587685;0.229534;0.566665;	17100	1.19061	0	0	0	0.9994	1	0.824792	0.844109	0.851587	0.830535
Sample-Green2_run-1061_60 SPD_2-20-2024	Q5BJP6	Q5BJP6;A0A0G2K1R1;A0A8I6A4R7;A0A8I6ARZ7;A0A8I6AVC4;F1LMZ4	RRF2M_RAT	Gfm2	9931.3	5715.26	4804.69	9931.3	5715.26	4804.69	4804.69	AKPLILQLPIGEAR	AKPLILQLPIGEAR	AKPLILQLPIGEAR3	3	0.000102696	0.000114129	4.44991e-05	0.000429923	0.000330907	0.000245098	0.000538358	0	1	6267.13	2721.44	4919.09		8401	0.963226	13.7368	13.6835	13.7901	63.854	13.551	65.2747		0	0	0.948837	10703.2	3.96456	0.457579	1	0.790026	0.999918	0	-10000000	3663.07;823.02;1239.03;1365.03;1440.03;580.013;373.008;637.012;352.009;338.008;44.0011;268.007;	3663.07;820.476;1239.03;1365.03;1440.03;580.013;366.67;637.012;319.801;324.12;44.0011;268.007;	0.987257;0.845943;0.965144;0.897;0.965422;0.882712;0.792171;0.912717;0.786168;0.877829;0.545293;0.810109;	16990	0.790026	0	0	0	0.999886	1	0.826667	0.844109	0.854044	0.830633
Sample-Green3_run-1062_60 SPD_2-20-2024	Q5BJP6	Q5BJP6;A0A0G2K1R1;A0A8I6A4R7;A0A8I6ARZ7;A0A8I6AVC4;F1LMZ4	RRF2M_RAT	Gfm2	8646.29	6630.02	6444.93	8646.29	6630.02	6444.93	6444.93	AKPLILQLPIGEAR	AKPLILQLPIGEAR	AKPLILQLPIGEAR3	3	6.94444e-05	0.000117819	4.44991e-05	0.000498256	0.000324149	0.000245098	0.000362188	0	1	6307.14	4112.94	5492.18		9194	0.971694	13.7897	13.7363	13.843	63.854	13.6099	65.5472		0	0	0.971937	10558.3	3.58504	0.448483	1	2.55465	0.99992	0	-10000000	4532.1;848.018;1177.03;598.013;1114.02;553.012;683.015;521.012;439.011;513.013;256.007;0;	4532.1;848.018;1177.03;598.013;1093.11;553.012;683.015;521.012;439.011;422.093;256.007;0;	0.993996;0.750801;0.926719;0.891193;0.875132;0.854485;0.93087;0.887822;0.909187;0.766293;0.83395;0;	17056	2.55465	0	0	0	0.999882	1	0.825521	0.844109	0.849308	0.832278
Sample-ML1-Chip_run-697_60 SPD_1-23-2024	Q5BJP6	Q5BJP6;A0A0G2K1R1;A0A8I6A4R7;A0A8I6ARZ7;A0A8I6AVC4;F1LMZ4	RRF2M_RAT	Gfm2	2266.76	4265.93	3560.7	2266.76	4265.93	3560.7	3560.7	AKPLILQLPIGEAR	AKPLILQLPIGEAR	AKPLILQLPIGEAR3	3	0.00118672	0.0356265	4.44991e-05	0.000783085	0.00075959	0.000245098	0.00150921	0	1	1060.56	2016.41	1252.47		4301.13	0.905573	13.1351	13.0818	13.1884	63.854	13.0338	64.9006		0	0	0.86528	3642.09	1.62731	0.319224	1	0.153846	0.977263	0	-10000000	772.018;161.004;218.005;91.002;202.005;94.002;70.0016;0;0;25.0006;0;35.0011;	772.018;161.004;197.538;91.002;159.295;79.156;48.9848;0;0;25.0006;0;35.0011;	0.938363;0.916664;0.865153;0.715133;0.721751;0.60985;0.584831;0;0;0.579116;0;0.643724;	16242	0.153846	0	0	0	0.964374	1	0.840114	0.844109	0.849882	0.842048
Sample-ML2-Chip_run-698_60 SPD_1-23-2024	Q5BJP6	Q5BJP6;A0A0G2K1R1;A0A8I6A4R7;A0A8I6ARZ7;A0A8I6AVC4;F1LMZ4	RRF2M_RAT	Gfm2	6490.42	10927.9	4574.46	6490.42	10927.9	4574.46	4574.46	AKPLILQLPIGEAR	AKPLILQLPIGEAR	AKPLILQLPIGEAR3	3	0.00593867	0.213301	4.44991e-05	0.00113636	0.00121729	0.000245098	0.00151607	0	1	1249.57	2285.42	1548		4769.6	0.799818	13.2054	13.1521	13.2588	63.854	13.1173	64.6588		0	0	0.853117	3850.1	1.36299	0.608042	1	0.597937	0.878653	0	-10000000	932.021;209.005;329.008;41.001;259.007;98.0027;68.0014;25.0005;0;0;74.0021;0;	932.021;209.005;283.015;34.5346;207.317;98.0027;68.0014;0;0;0;74.0021;0;	0.81876;0.723317;0.777757;0.469407;0.694759;0.814186;0.621127;0.369838;0;0;0.670473;0;	16330	0.597937	0	0	0	0	1	0.81875	0.844109	0.84913	0.828825
Sample-ML3-Chip_run-699_60 SPD_1-23-2024	Q5BJP6	Q5BJP6;A0A0G2K1R1;A0A8I6A4R7;A0A8I6ARZ7;A0A8I6AVC4;F1LMZ4	RRF2M_RAT	Gfm2	5490.41	8463.45	4439.71	5490.41	8463.45	4439.71	4439.71	AKPLILQLPIGEAR	AKPLILQLPIGEAR	AKPLILQLPIGEAR3	3	4.45611e-05	4.45611e-05	4.44991e-05	0.000562746	0.000690131	0.000245098	0.000898204	0	1	1326.32	2224.41	1552.33		4915.81	0.94423	13.2766	13.2232	13.3299	63.854	13.1646	64.8214		0	0	0.96775	4200.1	3.0812	0.330611	1	0.319577	0.999971	0	-10000000	968.021;388.01;287.008;76.002;147.003;110.002;44.001;95.0021;33.001;89.0021;0;0;	968.021;380.642;287.008;71.2893;116.972;94.7789;44.001;95.0021;11.6037;25.1617;0;0;	0.985195;0.756811;0.8716;0.680374;0.708238;0.767324;0.621778;0.665699;0.393794;0.490702;0;0;	16418	0.319577	0	0	0	0.999955	1	0.822812	0.844109	0.851598	0.829791
Sample-Pink1_run-1069_60 SPD_2-20-2024	Q5BJP6	Q5BJP6;A0A0G2K1R1;A0A8I6A4R7;A0A8I6ARZ7;A0A8I6AVC4;F1LMZ4	RRF2M_RAT	Gfm2	7206.22	5778.31	6611.01	7206.22	5778.31	6611.01	6611.01	AKPLILQLPIGEAR	AKPLILQLPIGEAR	AKPLILQLPIGEAR3	3	0.000342265	0.000575647	4.44991e-05	0.000571429	0.000401929	0.000245098	0.000898204	0	1	6271.53	4795.61	5695.42		6317.17	0.930151	13.8774	13.8241	13.9307	63.854	13.6066	66.0454		0	0	0.912493	6956.17	3.75315	0.219837	1	1.59651	0.99961	0	-10000000	4216.1;532.01;1304.03;1006.02;821.018;729.016;574.015;617.017;373.009;396.009;157.003;240.005;	4060.09;532.01;1304.03;907.406;687;674.082;543.803;562.128;373.009;285.162;157.003;240.005;	0.953691;0.961099;0.902262;0.864902;0.789964;0.868404;0.890324;0.816647;0.91319;0.765665;0.758565;0.897591;	17166	1.59651	0	0	0	0.999424	1	0.828333	0.844109	0.8445	0.836473
Sample-Pink2_run-1070_60 SPD_2-20-2024	Q5BJP6	Q5BJP6;A0A0G2K1R1;A0A8I6A4R7;A0A8I6ARZ7;A0A8I6AVC4;F1LMZ4	RRF2M_RAT	Gfm2	10411.4	5198.61	5997.39	10411.4	5198.61	5997.39	5997.39	AKPLILQLPIGEAR	AKPLILQLPIGEAR	AKPLILQLPIGEAR3	3	0.000132275	0.000255379	4.44991e-05	0.000463177	0.000320924	0.000245098	0.000355366	0	1	8333.17	4065.06	6803.82		8611.57	0.958722	13.915	13.8617	13.9683	63.854	13.6766	65.7903		0	0	0.974223	10547.3	3.78779	0.321218	1	0.944088	0.999823	0	-10000000	5700.12;1181.03;1515.03;1118.03;1147.03;1000.03;790.02;558.013;388.009;465.01;260.006;428.009;	5700.12;1181.03;1515.03;1118.03;1147.03;1000.03;790.02;553.736;388.009;465.01;260.006;361.516;	0.972814;0.909203;0.977873;0.860923;0.945919;0.915544;0.941405;0.939576;0.812971;0.862043;0.778071;0.65279;	17210	0.944088	0	0	0	0.999745	1	0.825833	0.844109	0.850767	0.831968
Sample-Pink3_run-1071_60 SPD_2-20-2024	Q5BJP6	Q5BJP6;A0A0G2K1R1;A0A8I6A4R7;A0A8I6ARZ7;A0A8I6AVC4;F1LMZ4	RRF2M_RAT	Gfm2	7553.25	5542.43	5682.04	7553.25	5542.43	5682.04	5682.04	AKPLILQLPIGEAR	AKPLILQLPIGEAR	AKPLILQLPIGEAR3	3	0.000209118	0.000208515	4.44991e-05	0.000521376	0.000362056	0.000245098	0.000922509	0	1	5170.12	3653.99	4870.94		6379.32	0.949523	13.8431	13.7898	13.8964	63.854	13.6114	65.7798		0	0	0.985814	6771.16	3.62441	0.413717	1	0.688268	0.999857	0	-10000000	3373.08;726.018;1075.02;722.015;1264.03;342.008;379.008;650.015;273.005;570.012;55.001;52.001;	3373.08;726.018;1075.02;722.015;918.655;342.008;379.008;650.015;254.906;570.012;31.9265;52.001;	0.968319;0.904894;0.934356;0.884296;0.651257;0.878541;0.949016;0.905704;0.877849;0.907075;0.469162;0.638936;	17122	0.688268	0	0	0	0.999791	1	0.825312	0.844109	0.852416	0.830638
Sample-Purple1_run-1054_60 SPD_2-20-2024	Q5BJP6	Q5BJP6;A0A0G2K1R1;A0A8I6A4R7;A0A8I6ARZ7;A0A8I6AVC4;F1LMZ4	RRF2M_RAT	Gfm2	6538.18	5565.13	5957.92	6538.18	5565.13	5957.92	5957.92	AKPLILQLPIGEAR	AKPLILQLPIGEAR	AKPLILQLPIGEAR3	3	0.000147536	0.000117777	4.44991e-05	0.000534759	0.000379219	0.000245098	0.000767754	0	1	6484.14	4876.64	5202.73		5774.05	0.976058	13.9855	13.9322	14.0388	63.854	13.7381	66.1945		0	0	0.93627	7196.18	3.26669	0.25648	1	0.975211	0.99992	0	-10000000	4553.09;494.011;756.018;1175.03;1062.02;509.011;583.014;736.02;499.012;390.01;154.003;303.007;	4553.09;456.46;756.018;1175.03;1062.02;509.011;583.014;736.02;499.012;390.01;154.003;303.007;	0.990032;0.752839;0.960582;0.931867;0.935458;0.955415;0.934397;0.856639;0.937624;0.873473;0.583918;0.85538;	17298	0.975211	0	0	0	0.999852	1	0.828958	0.844109	0.843152	0.837828
Sample-Purple2_run-1055_60 SPD_2-20-2024	Q5BJP6	Q5BJP6;A0A0G2K1R1;A0A8I6A4R7;A0A8I6ARZ7;A0A8I6AVC4;F1LMZ4	RRF2M_RAT	Gfm2	7878	6605.67	5749.02	7878	6605.67	5749.02	5749.02	AKPLILQLPIGEAR	AKPLILQLPIGEAR	AKPLILQLPIGEAR3	3	0.000113212	0.000854831	4.44991e-05	0.000508906	0.00066357	0.000245098	0.000928793	0	1	3982.25	3395.19	4070.83		4459.13	0.918651	13.8968	13.8435	13.9501	63.854	13.6493	65.9688		0	0	0.797411	4362.09	2.39884	0.352267	1	2.27553	0.999423	0	-10000000	2991.07;562.011;713.015;586.013;449.01;403.008;389.01;406.01;355.006;369.01;143.004;281.008;	2991.07;562.011;585.013;406.162;423.708;367.389;364.219;406.01;349.116;352.142;143.004;103.657;	0.988675;0.951942;0.72875;0.676506;0.764162;0.913019;0.816299;0.830127;0.827299;0.902988;0.788622;0.510273;	17188	2.27553	0	0	0	0.999145	1	0.827083	0.844109	0.846651	0.834823
Sample-Purple3_run-1056_60 SPD_2-20-2024	Q5BJP6	Q5BJP6;A0A0G2K1R1;A0A8I6A4R7;A0A8I6ARZ7;A0A8I6AVC4;F1LMZ4	RRF2M_RAT	Gfm2	8101.28	7236.01	5719	8101.28	7236.01	5719	5719	AKPLILQLPIGEAR	AKPLILQLPIGEAR	AKPLILQLPIGEAR3	3	0.000318505	0.00522586	4.44991e-05	0.000545852	0.000371333	0.000245098	0.00040404	0	1	4484.11	4023.06	4258.37		5115.92	0.960426	13.807	13.7536	13.8603	63.854	13.6019	65.5271		0	0	0.956741	5387.12	2.59992	0.709918	1	0.887502	0.996442	0	-10000000	2994.07;524.012;928.023;562.013;695.015;293.007;331.007;589.012;302.007;239.006;49.001;162.003;	2994.07;524.012;928.023;562.013;584.18;195.281;331.007;576.558;302.007;88.7924;0;162.003;	0.989398;0.842532;0.905401;0.896942;0.788034;0.66479;0.754595;0.860216;0.948648;0.473096;0.200036;0.574332;	17078	0.887502	0	0	0	0.994774	1	0.826875	0.844109	0.842641	0.836519
Sample-Red1_run-1057_60 SPD_2-20-2024	Q5BJP6	Q5BJP6;A0A0G2K1R1;A0A8I6A4R7;A0A8I6ARZ7;A0A8I6AVC4;F1LMZ4	RRF2M_RAT	Gfm2	6983.34	6686.3	5383	6983.34	6686.3	5383	5383	AKPLILQLPIGEAR	AKPLILQLPIGEAR	AKPLILQLPIGEAR3	3	0.00155023	0.0422561	4.44991e-05	0.000690608	0.00104094	0.000245098	0.00111899	0	1	2672.06	2940.08	2664.57		3702.68	0.884504	13.93	13.8767	13.9834	63.854	13.7231	65.6093		0	0	0.866625	3713.08	1.33194	0.516382	1	0.461275	0.9728	0	-10000000	1577.04;218.005;431.009;664.012;837.021;179.004;156.003;373.009;229.005;309.007;242.006;397.01;	1577.04;218.005;431.009;664.012;745.932;179.004;95.8629;362.022;199.87;271.075;242.006;349.687;	0.869704;0.737836;0.928409;0.891155;0.850441;0.705703;0.519358;0.806667;0.728679;0.70867;0.668932;0.761961;	17232	0.461275	0	0	0	0.957744	1	0.835104	0.844109	0.839977	0.844612
Sample-Red2_run-1058_60 SPD_2-20-2024	Q5BJP6	Q5BJP6;A0A0G2K1R1;A0A8I6A4R7;A0A8I6ARZ7;A0A8I6AVC4;F1LMZ4	RRF2M_RAT	Gfm2	9341.82	6000.42	5253.93	9341.82	6000.42	5253.93	5253.93	AKPLILQLPIGEAR	AKPLILQLPIGEAR	AKPLILQLPIGEAR3	3	4.44991e-05	4.44991e-05	4.44991e-05	0.000545256	0.000381243	0.000245098	0.000423191	0	1	6579.15	3458.05	4974.94		6733.83	0.970939	13.7897	13.7364	13.843	63.854	13.5685	65.6535		0	0	0.982506	8905.21	4.155	0.684351	1	1.3738	0.999969	0	-10000000	4470.1;668.014;1417.03;692.018;1303.03;624.014;449.011;519.012;302.006;150.004;206.005;121.003;	4470.1;668.014;1417.03;692.018;1303.03;547.376;449.011;519.012;302.006;70.3786;206.005;0;	0.980954;0.809931;0.976756;0.894334;0.932516;0.829839;0.908713;0.94936;0.848784;0.575488;0.765235;0.373186;	17056	1.3738	0	0	0	0.999955	1	0.828125	0.844109	0.846548	0.835345
Sample-Red3_run-1059_60 SPD_2-20-2024	Q5BJP6	Q5BJP6;A0A0G2K1R1;A0A8I6A4R7;A0A8I6ARZ7;A0A8I6AVC4;F1LMZ4	RRF2M_RAT	Gfm2	10859.3	4457.76	4449.46	10859.3	4457.76	4449.46	4449.46	AKPLILQLPIGEAR	AKPLILQLPIGEAR	AKPLILQLPIGEAR3	3	0.000123671	0.000163025	4.44991e-05	0.00049975	0.000398565	0.000245098	0.00043554	0	1	7237.17	2786	5856.64		6743.62	0.961056	13.665	13.6117	13.7183	63.854	13.4828	65.1619		0	0	0.835186	8333.23	3.13564	0.420462	1	2.66364	0.999883	0	-10000000	4264.1;787.016;1537.04;1436.03;1389.03;426.01;564.013;669.017;410.008;398.01;361.009;108.003;	4264.1;661.293;1537.04;1436.03;1389.03;426.01;500.006;669.017;410.008;378.885;361.009;0;	0.967916;0.786808;0.954038;0.948198;0.957136;0.927668;0.829977;0.842722;0.877517;0.87588;0.867263;0.291294;	16902	2.66364	0	0	0	0.999837	1	0.8325	0.844109	0.853535	0.834247
Sample-WhiteGreen1_run-1063_60 SPD_2-20-2024	Q5BJP6	Q5BJP6;A0A0G2K1R1;A0A8I6A4R7;A0A8I6ARZ7;A0A8I6AVC4;F1LMZ4	RRF2M_RAT	Gfm2	3123.13	2618.84	3056.48	3123.13	2618.84	3056.48	3056.48	AKPLILQLPIGEAR	AKPLILQLPIGEAR	AKPLILQLPIGEAR3	3	0.00514787	0.178027	4.44991e-05	0.000998004	0.00109559	0.000245098	0.00157027	0	1	2750.08	1775.2	1748.96		2531.2	0.867771	13.7	13.6467	13.7533	63.854	13.5366	65.453		0	0	0.856835	3980.09	1.94088	0.426773	1	1.06959	0.892572	0	-10000000	1779.04;409.008;664.016;578.013;765.018;216.005;297.007;290.007;126.003;413.008;33.0011;294.005;	1556.34;301.681;615.729;578.013;575.238;209.016;251.382;164.812;104.311;56.8177;33.0011;63.3613;	0.842505;0.73532;0.835618;0.970053;0.674616;0.813995;0.788131;0.619834;0.60245;0.393761;0.598214;0.380301;	16946	1.06959	0	0	0	0	1	0.825312	0.844109	0.846572	0.833408
Sample-WM1-Chip_run-700_60 SPD_1-23-2024	Q5BJP6	Q5BJP6;A0A0G2K1R1;A0A8I6A4R7;A0A8I6ARZ7;A0A8I6AVC4;F1LMZ4	RRF2M_RAT	Gfm2	1029.87	2182.6	3400.84	1029.87	2182.6	3400.84	3400.84	AKPLILQLPIGEAR	AKPLILQLPIGEAR	AKPLILQLPIGEAR3	3	0.000537859	0.00358501	4.44991e-05	0.0013541	0.00125366	0.000245098	0.00178063	0	1	983.02	2076.92	985.078		2799.91	0.872206	13.3099	13.2566	13.3633	63.854	13.2547	64.5896		0	0	0.950404	2794.06	2.23689	0.578986	1	0.459683	0.997719	0	-10000000	652.013;240.005;278.006;94.0019;216.005;58.001;53.001;60.001;37.001;68.0016;30.0005;32.001;	611.012;208.33;278.006;94.0019;216.005;49.879;0;46.7167;37.001;27.0005;0;0;	0.884568;0.819636;0.851984;0.851658;0.930531;0.662921;0.378717;0.561632;0.61867;0.314742;0.233723;0;	16462	0.459683	0	0	0	0.996415	1	0.822917	0.844109	0.845915	0.832668
Sample-WM2-Chip_run-701_60 SPD_1-23-2024	Q5BJP6	Q5BJP6;A0A0G2K1R1;A0A8I6A4R7;A0A8I6ARZ7;A0A8I6AVC4;F1LMZ4	RRF2M_RAT	Gfm2	1117.03	2885.02	4612.98	1117.03	2885.02	4612.98	4612.98	AKPLILQLPIGEAR	AKPLILQLPIGEAR	AKPLILQLPIGEAR3	3	0.00105127	0.0158604	4.44991e-05	0.00400229	0.00549451	0.000245098	0.0054678	0	1	1117.03	2885.02	1360.46		3969.33	0.922252	13.0809	13.0276	13.1342	63.854	12.976	64.7667		0	0	0.90384	3259.08	2.17396	0.217659	1	0.634215	0.990049	0	-10000000	883.021;86.0014;197.005;37.001;125.003;63.0015;93.002;97.0027;66.0015;0;97.0021;68.002;	883.021;20.8967;197.005;37.001;105.495;41.7428;93.002;62.1544;66.0015;0;97.0021;68.002;	0.967196;0.46924;0.79569;0.523532;0.630032;0.547567;0.69777;0.616354;0.636562;0;0.634161;0.630719;	16176	0.634215	0	0	0	0.98414	1	0.818636	0.844109	0.846007	0.831205
Sample-WM3-Chip_run-702_60 SPD_1-23-2024	Q5BJP6	Q5BJP6;A0A0G2K1R1;A0A8I6A4R7;A0A8I6ARZ7;A0A8I6AVC4;F1LMZ4	RRF2M_RAT	Gfm2	1146.72	2295.45	3670.29	1146.72	2295.45	3670.29	3670.29	AKPLILQLPIGEAR	AKPLILQLPIGEAR	AKPLILQLPIGEAR3	3	0.00662205	0.203121	4.44991e-05	0.0439762	0.0245341	0.000245098	0.0443519	0	1	1146.72	2295.45	1101.67		4301.22	0.896293	13.0973	13.0439	13.1506	63.854	13.0068	64.6972		0	0	0.965916	4477.11	1.86279	0.489428	1	0.372121	0.885316	0	-10000000	857.019;175.004;228.006;172.004;249.006;64.0019;106.002;89.0015;0;0;0;78.0021;	857.019;133.985;183.132;106.567;162.001;0;62.3971;55.3889;0;0;0;26.3224;	0.956441;0.630802;0.770708;0.628391;0.626594;0.243611;0.57012;0.570499;0;0;0;0.469493;	16198	0.372121	0	0	0	0	1	0.825312	0.844109	0.846469	0.834778
Sample-Yellow2_run-1067_60 SPD_2-20-2024	Q5BJP6	Q5BJP6;A0A0G2K1R1;A0A8I6A4R7;A0A8I6ARZ7;A0A8I6AVC4;F1LMZ4	RRF2M_RAT	Gfm2	1835.01	1857.36	2969.82	1835.01	1857.36	2969.82	2969.82	AKPLILQLPIGEAR	AKPLILQLPIGEAR	AKPLILQLPIGEAR3	3	0.00243902	0.0973001	4.44991e-05	0.0017783	0.00268097	0.000245098	0.00242131	0	1	1835.01	1857.36	1563.88		2201.41	0.894323	13.8958	13.8425	13.9492	63.854	13.7094	65.8736		0	0	0.922306	2583.06	1.76077	0.716251	1	0.893664	0.93809	0	-10000000	1242.03;404.009;412.01;255.007;594.013;121.002;116.003;258.006;216.005;265.005;0;0;	1242.03;404.009;387.169;205.819;449.414;46.7181;0;241.35;213.284;265.005;0;0;	0.970838;0.793633;0.786974;0.634524;0.731228;0.421262;0.572472;0.648352;0.83036;0.835204;0;0;	17188	0.893664	0	0	0	0.9027	1	0.822292	0.844109	0.847515	0.831173
Sample-Yellow3_run-1068_60 SPD_2-20-2024	Q5BJP6	Q5BJP6;A0A0G2K1R1;A0A8I6A4R7;A0A8I6ARZ7;A0A8I6AVC4;F1LMZ4	RRF2M_RAT	Gfm2	2509.05	1624.1	2596.85	2509.05	1624.1	2596.85	2596.85	AKPLILQLPIGEAR	AKPLILQLPIGEAR	AKPLILQLPIGEAR3	3	0.00386173	0.123105	4.44991e-05	0.0246166	0.0184922	0.000245098	0.030178	0	1	2509.05	1624.1	1962.1		2032.49	0.929	13.914	13.8607	13.9673	63.854	13.6821	65.9401		0	0	0.895206	2599.06	2.68837	0.348943	1	0	0.922362	0	-10000000	1824.04;196.004;430.01;255.006;887.017;384.009;123.003;314.006;0;199.005;0;152.003;	1824.04;125.414;430.01;255.006;810.323;384.009;90.3991;238.824;0;185.927;0;103.05;	0.964649;0.491948;0.846424;0.813253;0.809939;0.887601;0.587721;0.680626;0;0.693769;0;0.491094;	17210	0	0	0	0	0	1	0.825625	0.844109	0.853597	0.829633
Sample-ML1-Chip_run-697_60 SPD_1-23-2024	P80299	P80299;A0A8I6GHQ4;A0A8I6A4C3;A0A9K3Y813;A6K6L7;Q5RKK3	HYES_RAT	Ephx2	12431.5	23700.3	12909.1	12431.5	23700.3	12909.1	12909.1	AKPNEVVFLDDFGSNLK	AKPNEVVFLDDFGSNLK	AKPNEVVFLDDFGSNLK2	2	0.00931485	0.354685	0.0117773	0.000637349	0.000473709	0.000245098	0.000523286	0	1	1414.87	2444.78	1518.54		9435.5	0.944605	14.022	13.9687	14.0753	73.7466	14.0975	72.5466		0	0	0.833772	8791.35	2.53096	0.446053	1	0	0.811931	0	-10000000	502.026;581.027;291.014;294.014;356.019;154.008;0;423.021;638.029;5568.25;0;64.003;	498.703;581.027;246.492;227.336;335.143;25.1001;0;423.021;556.647;5568.25;0;56.3734;	0.907472;0.966872;0.810985;0.80493;0.961258;0.494911;0;0.876189;0.833057;0.94833;0;0.674914;	17341	0	0	0	0	0	1	1.18784	1.17608	1.18614	1.17432
Sample-WM2-Chip_run-701_60 SPD_1-23-2024	P80299	P80299;A0A8I6GHQ4;A0A8I6A4C3;A0A9K3Y813;A6K6L7;Q5RKK3	HYES_RAT	Ephx2	18245.6	38445.3	31273.9	18245.6	38445.3	31273.9	31273.9	AKPNEVVFLDDFGSNLK	AKPNEVVFLDDFGSNLK	AKPNEVVFLDDFGSNLK2	2	0.00662758	0.245303	0.0117773	0.000735835	0.000554939	0.000245098	0.000618812	0	1	763.879	1735.66	818.468		1972.66	0.844777	13.9678	13.9145	14.0211	73.7466	14.0638	72.3887		0	0	0.0597187	1841.09	1.99466	0.575017	1	0	0.865467	0	-10000000	482.026;216.01;375.017;240.011;277.013;68.0031;0;170.007;443.021;6153.32;0;250.012;	362.02;216.01;224.021;232.189;185.849;5.3231;0;170.007;334.017;5940.31;0;101.946;	0.840026;0.902232;0.623429;0.869101;0.787251;0.38932;0;0.871398;0.755419;0.925552;0;0.408586;	17275	0	0	0	0	0	1	1.18273	1.17608	1.18122	1.17433
Sample-Brown1_run-1072_60 SPD_2-20-2024	P80299	P80299;A0A8I6GHQ4;A0A8I6A4C3;A0A9K3Y813;A6K6L7;Q5RKK3	HYES_RAT	Ephx2	26929	24184.2	17208.7	26929	24184.2	17208.7	17208.7	AKPNEVVFLDDFGSNLKPAR	AKPNEVVFLDDFGSNLKPAR	AKPNEVVFLDDFGSNLKPAR3	3	0.000369925	0.00192578	8.05867e-05	0.000589623	0.000373552	0.000245098	0.00042123	0	1	26929	24184.2	23267.5		17622.5	0.946661	12.8645	12.8112	12.9178	64.0412	13.5807	58.6378		0	0	0.990196	20395.7	5.38416	0.346085	0.994317	0	0.998661	0	-10000000	9060.37;2233.1;1613.07;3099.12;15635.6;759.031;1642.05;2290.09;1505.05;649.023;2411.09;1110.04;	9060.37;2233.1;1613.07;3099.12;15635.6;750.962;1642.05;2290.09;1505.05;649.023;2411.09;1110.04;	0.961379;0.929155;0.940871;0.983375;0.940633;0.924325;0.923969;0.938462;0.962741;0.896142;0.967946;0.854393;	15913	0	0	0	0	0.998074	1	1.04042	1.00686	1.0187	1.02782
Sample-Brown2_run-1073_60 SPD_2-20-2024	P80299	P80299;A0A8I6GHQ4;A0A8I6A4C3;A0A9K3Y813;A6K6L7;Q5RKK3	HYES_RAT	Ephx2	18273.6	17347.9	18057.8	18273.6	17347.9	18057.8	18057.8	AKPNEVVFLDDFGSNLKPAR	AKPNEVVFLDDFGSNLKPAR	AKPNEVVFLDDFGSNLKPAR3	3	0.000252605	0.00112127	8.05867e-05	0.000518403	0.000360881	0.000245098	0.000400641	0	1	18273.6	17347.9	16943		18233.8	0.911938	12.8472	12.7939	12.9005	64.0412	13.5445	58.6799		0	0	0.997098	19665.8	4.81102	0.584613	0.98066	0	0.999227	0	-10000000	7283.25;2040.06;1746.06;2418.09;8950.32;655.021;1387.06;1011.04;1520.06;909.033;1496.06;1358.05;	7283.25;2040.06;1746.06;2418.09;8950.32;655.021;1374.25;972.565;1520.06;834.565;1496.06;1358.05;	0.97913;0.970633;0.970924;0.98137;0.843882;0.947891;0.932834;0.868083;0.937559;0.901362;0.906808;0.894933;	15891	0	0	0	0	0.998879	1	1.0425	1.00686	1.0193	1.02947
Sample-Brown3_run-1074_60 SPD_2-20-2024	P80299	P80299;A0A8I6GHQ4;A0A8I6A4C3;A0A9K3Y813;A6K6L7;Q5RKK3	HYES_RAT	Ephx2	21749.7	15312.7	16461.9	21749.7	15312.7	16461.9	16461.9	AKPNEVVFLDDFGSNLKPAR	AKPNEVVFLDDFGSNLKPAR	AKPNEVVFLDDFGSNLKPAR3	3	0.000214777	0.000152787	8.05867e-05	0.000482625	0.000334784	0.000245098	0.000370645	0	1	21749.7	15312.7	18820.3		15662.7	0.958934	12.7762	12.7229	12.8295	64.0412	13.5096	58.5059		0	0	0.985592	18100.7	4.85673	0.481395	0.908816	0	0.999889	0	-10000000	6353.2;2350.09;1577.07;2168.08;13046.4;606.021;1368.05;1809.06;834.032;893.039;1060.03;1032.04;	6353.2;2350.09;1577.07;2168.08;13046.4;606.021;1368.05;1809.06;834.032;874.035;1060.03;1032.04;	0.944371;0.923016;0.942686;0.875062;0.972495;0.937916;0.943218;0.968795;0.857257;0.86101;0.924723;0.97904;	15803	0	0	0	0	0.999785	1	1.03927	1.00686	1.02104	1.0243
Sample-GL1-Chip_run-694_60 SPD_1-23-2024	P80299	P80299;A0A8I6GHQ4;A0A8I6A4C3;A0A9K3Y813;A6K6L7;Q5RKK3	HYES_RAT	Ephx2	8219.32	20156.8	11783.3	8219.32	20156.8	11783.3	11783.3	AKPNEVVFLDDFGSNLKPAR	AKPNEVVFLDDFGSNLKPAR	AKPNEVVFLDDFGSNLKPAR3	3	7.54774e-05	0.00108821	8.05867e-05	0.00076746	0.000463607	0.000245098	0.00051573	0	1	8219.32	20156.8	8771.15		13175.4	0.965642	12.476	12.4227	12.5294	64.0412	13.2053	58.3694		0	0	0.985888	12346.5	3.85121	0.280626	1	0	0.999324	0	-10000000	2766.1;631.027;263.01;889.028;4822.2;23.0008;509.02;846.031;202.009;245.01;445.018;321.012;	2766.1;631.027;263.01;889.028;4822.2;20.7605;509.02;846.031;197.241;245.01;445.018;217.072;	0.966461;0.952967;0.903762;0.892018;0.96683;0.476397;0.815341;0.805415;0.782201;0.82889;0.810131;0.701768;	15429	0	0	0	0	0.998912	1	1.04396	1.00686	1.01987	1.02855
Sample-GL2-Chip_run-695_60 SPD_1-23-2024	P80299	P80299;A0A8I6GHQ4;A0A8I6A4C3;A0A9K3Y813;A6K6L7;Q5RKK3	HYES_RAT	Ephx2	7490.62	16533.8	11354.1	7490.62	16533.8	11354.1	11354.1	AKPNEVVFLDDFGSNLKPAR	AKPNEVVFLDDFGSNLKPAR	AKPNEVVFLDDFGSNLKPAR3	3	0.000194109	0.0077466	8.05867e-05	0.000536769	0.00039968	0.000245098	0.000440723	0	1	7490.62	16533.8	8694.02		14624.8	0.873031	12.5646	12.5112	12.6179	64.0412	13.2943	58.5007		0	0	0.97518	12600.5	3.60148	0.474838	1	0	0.995062	0	-10000000	3314.14;727.026;265.011;1392.05;4326.15;29.0008;754.028;865.035;426.017;35.0017;370.013;398.015;	3314.14;727.026;265.011;1392.05;3449.46;0;754.028;865.035;361.788;0;370.013;323.388;	0.967914;0.845214;0.877149;0.967813;0.787733;0.37522;0.916886;0.928108;0.791218;0.37522;0.832068;0.728262;	15539	0	0	0	0	0.992253	1	1.04602	1.00686	1.01977	1.03157
Sample-GL3-Chip_run-696_60 SPD_1-23-2024	P80299	P80299;A0A8I6GHQ4;A0A8I6A4C3;A0A9K3Y813;A6K6L7;Q5RKK3	HYES_RAT	Ephx2	9663.36	20997	13315.1	9663.36	20997	13315.1	13315.1	AKPNEVVFLDDFGSNLKPAR	AKPNEVVFLDDFGSNLKPAR	AKPNEVVFLDDFGSNLKPAR3	3	9.90786e-05	0.0059405	8.05867e-05	0.00077101	0.000443853	0.000245098	0.000518135	0	1	9663.36	20997	10551.2		13285.3	0.97108	12.4407	12.3873	12.494	64.0412	13.1701	58.3578		0	0	0.998385	12167.5	3.88005	0.269126	1	0	0.996332	0	-10000000	2407.1;730.028;483.02;953.033;6526.24;144.006;521.018;511.02;261.01;124.005;549.021;406.015;	2407.1;730.028;384.747;953.033;6526.24;46.6759;521.018;459.407;261.01;112.673;549.021;369.903;	0.990673;0.818856;0.752155;0.965195;0.980882;0.59593;0.908087;0.823889;0.670606;0.589252;0.829902;0.710899;	15385	0	0	0	0	0.99406	1	1.04052	1.00686	1.01949	1.02648
Sample-Green1_run-1060_60 SPD_2-20-2024	P80299	P80299;A0A8I6GHQ4;A0A8I6A4C3;A0A9K3Y813;A6K6L7;Q5RKK3	HYES_RAT	Ephx2	20878.7	17088.4	18530.9	20878.7	17088.4	18530.9	18530.9	AKPNEVVFLDDFGSNLKPAR	AKPNEVVFLDDFGSNLKPAR	AKPNEVVFLDDFGSNLKPAR3	3	0.000110589	0.000223676	8.05867e-05	0.000512295	0.000335008	0.000245098	0.000372717	0	1	20878.7	17088.4	22385.4		22506.7	0.981553	12.9003	12.847	12.9536	64.0412	13.6487	58.434		0	0	0.98038	20991.8	4.89512	0.407466	0.974358	0	0.999848	0	-10000000	5916.2;2872.1;1043.04;2681.09;12090.4;370.013;1714.06;1160.05;1580.06;907.031;1444.06;729.026;	5916.2;2872.1;1006.9;2681.09;12090.4;278.559;1560.87;1160.05;1580.06;878.355;1444.06;729.026;	0.99092;0.950676;0.931895;0.956546;0.984305;0.683654;0.81992;0.881022;0.971591;0.92398;0.949671;0.903018;	15957	0	0	0	0	0.999776	1	1.03771	1.00686	1.0197	1.02304
Sample-Green2_run-1061_60 SPD_2-20-2024	P80299	P80299;A0A8I6GHQ4;A0A8I6A4C3;A0A9K3Y813;A6K6L7;Q5RKK3	HYES_RAT	Ephx2	36434.3	14779	17170.4	36434.3	14779	17170.4	17170.4	AKPNEVVFLDDFGSNLKPAR	AKPNEVVFLDDFGSNLKPAR	AKPNEVVFLDDFGSNLKPAR3	3	0.000280308	0.000618414	8.05867e-05	0.000429923	0.000330907	0.000245098	0.000364166	0	1	36434.3	14779	26713.6		24467.6	0.957455	12.8305	12.7772	12.8838	64.0412	13.5751	58.4734		0	0	0.971212	33371	5.60916	0.456902	1	0	0.999557	0	-10000000	12155.5;4261.18;3260.13;4809.15;20017.7;985.033;2326.09;2974.11;2023.07;1169.04;2573.09;2006.06;	12155.5;4261.18;3260.13;4809.15;20017.7;985.033;2326.09;2317.11;2023.07;1169.04;2573.09;2006.06;	0.940062;0.982368;0.94506;0.927465;0.962714;0.941132;0.987782;0.779535;0.962089;0.952503;0.971795;0.921663;	15869	0	0	0	0	0.999382	1	1.04409	1.00686	1.0241	1.02507
Sample-Green3_run-1062_60 SPD_2-20-2024	P80299	P80299;A0A8I6GHQ4;A0A8I6A4C3;A0A9K3Y813;A6K6L7;Q5RKK3	HYES_RAT	Ephx2	23568.9	16610.8	17796.6	23568.9	16610.8	17796.6	17796.6	AKPNEVVFLDDFGSNLKPAR	AKPNEVVFLDDFGSNLKPAR	AKPNEVVFLDDFGSNLKPAR3	3	0.000591882	0.011082	8.05867e-05	0.000498256	0.000324149	0.000245098	0.000362188	0	1	23568.9	16610.8	22181.2		17232.6	0.970422	12.9011	12.8478	12.9544	64.0412	13.6341	58.5966		0	0	0.990098	18310.7	5.236	0.405697	0.992578	0	0.992521	0	-10000000	7702.28;3086.13;1794.06;2522.08;12780.5;823.03;2147.07;1725.06;1043.04;300.012;1360.05;1391.05;	7702.28;3086.13;1794.06;2522.08;12780.5;656.263;2147.07;1725.06;1043.04;107.67;1360.05;1391.05;	0.986678;0.974098;0.974027;0.954967;0.959738;0.785374;0.959383;0.844625;0.957605;0.554422;0.959944;0.972591;	15957	0	0	0	0	0.988918	1	1.04115	1.00686	1.01997	1.02618
Sample-ML1-Chip_run-697_60 SPD_1-23-2024	P80299	P80299;A0A8I6GHQ4;A0A8I6A4C3;A0A9K3Y813;A6K6L7;Q5RKK3	HYES_RAT	Ephx2	12431.5	23700.3	12909.1	12431.5	23700.3	12909.1	12909.1	AKPNEVVFLDDFGSNLKPAR	AKPNEVVFLDDFGSNLKPAR	AKPNEVVFLDDFGSNLKPAR3	3	9.12909e-05	0.000189863	8.05867e-05	0.000637349	0.000473709	0.000245098	0.000523286	0	1	12431.5	23700.3	14721.2		21337.6	0.983877	12.282	12.2287	12.3353	64.0412	13.0569	58.2155		0	0	0.996194	18018.8	5.22704	0.477173	1	0	0.999876	0	-10000000	4138.18;1250.05;951.035;2271.07;7043.24;199.007;615.023;980.034;394.013;233.008;821.032;657.022;	4138.18;1250.05;951.035;2271.07;7043.24;159.366;615.023;980.034;368.624;219.013;821.032;657.022;	0.991559;0.959892;0.95249;0.974073;0.983622;0.750725;0.958363;0.928042;0.830358;0.779599;0.858046;0.967539;	15187	0	0	0	0	0.99981	1	1.04885	1.00686	1.02151	1.03215
Sample-ML2-Chip_run-698_60 SPD_1-23-2024	P80299	P80299;A0A8I6GHQ4;A0A8I6A4C3;A0A9K3Y813;A6K6L7;Q5RKK3	HYES_RAT	Ephx2	13044.2	22079.8	13598.8	13044.2	22079.8	13598.8	13598.8	AKPNEVVFLDDFGSNLKPAR	AKPNEVVFLDDFGSNLKPAR	AKPNEVVFLDDFGSNLKPAR3	3	5.9312e-05	0.000592344	8.05867e-05	0.000568828	0.000436681	0.000245098	0.000477099	0	1	13044.2	22079.8	14955.5		18145.4	0.971083	12.3523	12.299	12.4057	64.0412	13.1416	58.2431		0	0	0.986092	15826.5	5.0348	0.382604	1	0	0.999617	0	-10000000	4040.12;1493.06;707.025;1469.05;7555.27;246.008;1029.03;1009.04;377.015;186.008;633.024;449.017;	4040.12;1493.06;707.025;1469.05;7511.03;181.179;1029.03;1009.04;377.015;173.402;618.975;449.017;	0.987707;0.908455;0.911461;0.925771;0.974591;0.685642;0.939605;0.879545;0.838169;0.85694;0.938907;0.953744;	15275	0	0	0	0	0.999408	1	1.05229	1.00686	1.02163	1.03566
Sample-ML3-Chip_run-699_60 SPD_1-23-2024	P80299	P80299;A0A8I6GHQ4;A0A8I6A4C3;A0A9K3Y813;A6K6L7;Q5RKK3	HYES_RAT	Ephx2	11669.4	19770.8	13619.8	11669.4	19770.8	13619.8	13619.8	AKPNEVVFLDDFGSNLKPAR	AKPNEVVFLDDFGSNLKPAR	AKPNEVVFLDDFGSNLKPAR3	3	5.60475e-05	6.81533e-05	8.05867e-05	0.000562746	0.000457875	0.000245098	0.000505306	0	1	11669.4	19770.8	13797.3		20737.9	0.972037	12.4055	12.3522	12.4589	64.0412	13.1885	58.179		0	0	0.989401	17539.6	4.28019	0.323271	1	0	0.999955	0	-10000000	3910.12;1161.04;506.02;1819.07;6598.24;132.005;755.029;1051.04;339.013;226.01;494.022;606.022;	3910.12;1161.04;506.02;1819.08;6598.24;130.831;755.029;1051.04;339.013;226.01;494.022;602.567;	0.995839;0.926389;0.841269;0.868237;0.965964;0.798067;0.877133;0.921437;0.891904;0.855996;0.881013;0.906021;	15341	0	0	0	0	0.999932	1	1.05344	1.00686	1.0226	1.03556
Sample-Pink1_run-1069_60 SPD_2-20-2024	P80299	P80299;A0A8I6GHQ4;A0A8I6A4C3;A0A9K3Y813;A6K6L7;Q5RKK3	HYES_RAT	Ephx2	18241.7	14540.9	9890.14	18241.7	14540.9	9890.14	9890.14	AKPNEVVFLDDFGSNLKPAR	AKPNEVVFLDDFGSNLKPAR	AKPNEVVFLDDFGSNLKPAR3	3	0.000459436	0.00308547	8.05867e-05	0.000571429	0.000401929	0.000245098	0.000443066	0	1	18241.7	14540.9	17269.3		10273.9	0.949661	12.9533	12.9	13.0066	64.0412	13.6313	58.5845		0	0	0.970112	10852.4	4.28443	0.384437	0.95753	0	0.997911	0	-10000000	5774.21;1438.05;1342.05;2129.08;11029.4;450.016;614.03;1089.03;701.023;1098.04;1452.05;647.024;	5774.21;1438.05;1342.05;2129.08;11029.4;431.81;566.217;1089.03;701.023;1097.04;1452.05;647.024;	0.956424;0.89905;0.94117;0.979645;0.95272;0.895699;0.751263;0.909792;0.780118;0.901992;0.940922;0.829652;	16023	0	0	0	0	0.996915	1	1.04281	1.00686	1.01905	1.02823
Sample-Pink2_run-1070_60 SPD_2-20-2024	P80299	P80299;A0A8I6GHQ4;A0A8I6A4C3;A0A9K3Y813;A6K6L7;Q5RKK3	HYES_RAT	Ephx2	20457.8	11559.6	10123.6	20457.8	11559.6	10123.6	10123.6	AKPNEVVFLDDFGSNLKPAR	AKPNEVVFLDDFGSNLKPAR	AKPNEVVFLDDFGSNLKPAR3	3	0.000132275	0.000300912	8.05867e-05	0.000463177	0.000320924	0.000245098	0.000355366	0	1	20457.8	11559.6	19347.6		13446	0.971827	13.0086	12.9553	13.0619	64.0412	13.6991	58.5424		0	0	0.977032	14217.5	4.91538	0.519762	0.831175	0	0.999792	0	-10000000	5588.21;2434.09;1453.05;2888.11;12435.5;709.027;1523.06;1464.06;655.022;777.03;1107.04;1031.03;	5588.21;2434.09;1453.05;2888.11;12435.5;709.027;1523.06;1464.06;655.022;777.03;1107.04;1031.03;	0.964517;0.927758;0.914119;0.982146;0.983738;0.912146;0.897764;0.898924;0.922096;0.824063;0.930725;0.94749;	16089	0	0	0	0	0.999699	1	1.04354	1.00686	1.02339	1.02559
Sample-Pink3_run-1071_60 SPD_2-20-2024	P80299	P80299;A0A8I6GHQ4;A0A8I6A4C3;A0A9K3Y813;A6K6L7;Q5RKK3	HYES_RAT	Ephx2	16047.6	12619.1	10145	16047.6	12619.1	10145	10145	AKPNEVVFLDDFGSNLKPAR	AKPNEVVFLDDFGSNLKPAR	AKPNEVVFLDDFGSNLKPAR3	3	0.000307515	0.0015578	8.05867e-05	0.000521376	0.000362056	0.000245098	0.00040032	0	1	16047.6	12619.1	16821.8		9581.3	0.957795	12.9367	12.8834	12.99	64.0412	13.634	58.5389		0	0	0.978447	9140.32	3.51261	0.427814	0.841544	0	0.998931	0	-10000000	4552.19;2356.07;1080.04;1995.09;9139.32;466.02;1281.05;1098.04;722.03;770.03;402.018;968.032;	4552.19;2356.07;1080.04;1995.09;9139.32;444.561;1281.05;1098.04;715.599;770.03;402.018;968.032;	0.9793;0.98892;0.949071;0.939847;0.93906;0.762213;0.787239;0.836843;0.8576;0.974797;0.607926;0.887644;	16001	0	0	0	0	0.998442	1	1.04198	1.00686	1.0216	1.02543
Sample-Purple1_run-1054_60 SPD_2-20-2024	P80299	P80299;A0A8I6GHQ4;A0A8I6A4C3;A0A9K3Y813;A6K6L7;Q5RKK3	HYES_RAT	Ephx2	18349.7	12189.2	14399.8	18349.7	12189.2	14399.8	14399.8	AKPNEVVFLDDFGSNLKPAR	AKPNEVVFLDDFGSNLKPAR	AKPNEVVFLDDFGSNLKPAR3	3	0.00021575	0.000411332	8.05867e-05	0.000534759	0.000379219	0.000245098	0.000417537	0	1	18349.7	12189.2	13004.3		8476.24	0.976691	13.1324	13.0791	13.1858	64.0412	13.7596	58.8959		0	0	0.967024	11960.4	4.33775	0.370586	1	0	0.999722	0	-10000000	6499.21;2125.08;1177.05;2281.08;9725.38;484.018;1705.07;1381.05;799.026;814.035;944.037;1251.05;	6499.21;2125.08;1177.05;2281.08;9725.39;484.018;1705.07;1381.05;799.026;814.034;944.037;1251.05;	0.98602;0.952682;0.96001;0.841174;0.975703;0.874134;0.834553;0.933626;0.898688;0.910405;0.958783;0.943229;	16243	0	0	0	0	0.999589	1	1.04333	1.00686	1.02014	1.02862
Sample-Purple2_run-1055_60 SPD_2-20-2024	P80299	P80299;A0A8I6GHQ4;A0A8I6A4C3;A0A9K3Y813;A6K6L7;Q5RKK3	HYES_RAT	Ephx2	11813.8	9748.57	14019.6	11813.8	9748.57	14019.6	14019.6	AKPNEVVFLDDFGSNLKPAR	AKPNEVVFLDDFGSNLKPAR	AKPNEVVFLDDFGSNLKPAR3	3	0.000544523	0.0106556	8.05867e-05	0.000508906	0.000402739	0.000245098	0.000445236	0	1	11813.8	9748.57	11688.5		11429.8	0.867729	13.0082	12.9549	13.0616	64.0412	13.6732	58.7691		0	0	0.895726	11552.4	4.92239	0.46339	1	0	0.992853	0	-10000000	3882.14;1285.05;1099.04;1636.07;8567.3;522.017;843.035;496.02;584.02;452.018;1515.06;773.026;	3882.14;1285.05;1091.92;1570.9;6646.61;514.816;602.14;260.819;557.005;361.985;1240.89;574.425;	0.958064;0.956563;0.913219;0.92765;0.797791;0.941476;0.732619;0.556885;0.858427;0.78062;0.82499;0.740231;	16089	0	0	0	0	0.989344	1	1.04406	1.00686	1.01866	1.02991
Sample-Purple3_run-1056_60 SPD_2-20-2024	P80299	P80299;A0A8I6GHQ4;A0A8I6A4C3;A0A9K3Y813;A6K6L7;Q5RKK3	HYES_RAT	Ephx2	12616.5	12139.8	12958.3	12616.5	12139.8	12958.3	12958.3	AKPNEVVFLDDFGSNLKPAR	AKPNEVVFLDDFGSNLKPAR	AKPNEVVFLDDFGSNLKPAR3	3	0.00010005	0.000796223	8.05867e-05	0.000471698	0.000371333	0.000245098	0.00040404	0	1	12616.5	12139.8	12849.9		13658.6	0.909038	12.9362	12.8829	12.9895	64.0412	13.625	58.6496		0	0	0.991358	13410.5	4.16728	0.587754	0.872267	0	0.999456	1.06546	0.479653	4012.15;1254.05;1220.05;1630.06;7350.28;419.014;1055.04;1393.05;1015.04;577.02;999.038;799.03;	4012.15;1254.05;1220.05;1630.06;7350.28;366.802;1049.87;1393.05;1015.04;577.02;999.038;799.03;	0.990424;0.836203;0.909338;0.964627;0.87704;0.836385;0.930254;0.954699;0.900378;0.935873;0.923011;0.94403;	16001	0	0	0	0	0.999204	1	1.04188	1.00686	1.01649	1.03032
Sample-Red1_run-1057_60 SPD_2-20-2024	P80299	P80299;A0A8I6GHQ4;A0A8I6A4C3;A0A9K3Y813;A6K6L7;Q5RKK3	HYES_RAT	Ephx2	6870.22	8184.7	7850.71	6870.22	8184.7	7850.71	7850.71	AKPNEVVFLDDFGSNLKPAR	AKPNEVVFLDDFGSNLKPAR	AKPNEVVFLDDFGSNLKPAR3	3	0.00944554	0.323421	8.05867e-05	0.000690608	0.000466636	0.000245098	0.000518403	0	1	6870.22	8184.7	7417.74		4393.45	0.919886	13.0415	12.9881	13.0948	64.0412	13.7456	58.6037		0	0	0.813457	4069.16	3.18267	0.533065	0.604064	0	0.823718	0	-10000000	1397.06;628.023;407.015;591.021;4979.17;277.011;538.02;587.02;449.015;382.014;193.006;679.024;	1396.99;628.023;407.015;400.359;4845.21;265.707;504.659;537.91;402.949;306.316;169.218;538.497;	0.959298;0.982537;0.909979;0.707019;0.900402;0.908834;0.822798;0.909833;0.734856;0.787667;0.619758;0.724503;	16133	0	0	0	0	0	1	1.03854	1.00686	1.01321	1.02978
Sample-Red2_run-1058_60 SPD_2-20-2024	P80299	P80299;A0A8I6GHQ4;A0A8I6A4C3;A0A9K3Y813;A6K6L7;Q5RKK3	HYES_RAT	Ephx2	13852.5	8097.23	8719.33	13852.5	8097.23	8719.33	8719.33	AKPNEVVFLDDFGSNLKPAR	AKPNEVVFLDDFGSNLKPAR	AKPNEVVFLDDFGSNLKPAR3	3	0.000631732	0.00777733	8.05867e-05	0.000545256	0.000381243	0.000245098	0.000423191	0	1	13852.5	8097.23	11649.1		7260.1	0.984481	12.8656	12.8123	12.9189	64.0412	13.5923	58.4373		0	0	0.973277	8633.32	4.22549	0.442711	0.837748	0	0.994591	0	-10000000	3638.13;1165.04;1291.05;1922.07;9049.32;301.011;709.023;831.03;513.02;765.031;709.03;500.018;	3638.13;1165.04;1291.05;1922.07;9049.32;301.011;709.023;831.03;493.78;765.031;709.03;476.405;	0.995412;0.899582;0.915143;0.955163;0.991016;0.857376;0.856279;0.941559;0.822559;0.92908;0.823483;0.809936;	15913	0	0	0	0	0.992223	1	1.0426	1.00686	1.0199	1.02793
Sample-Red3_run-1059_60 SPD_2-20-2024	P80299	P80299;A0A8I6GHQ4;A0A8I6A4C3;A0A9K3Y813;A6K6L7;Q5RKK3	HYES_RAT	Ephx2	17554.9	7283.1	7866.33	17554.9	7283.1	7866.33	7866.33	AKPNEVVFLDDFGSNLKPAR	AKPNEVVFLDDFGSNLKPAR	AKPNEVVFLDDFGSNLKPAR3	3	0.000451416	0.00314326	8.05867e-05	0.00049975	0.000398565	0.000245098	0.00043554	0	1	17554.9	7283.1	15310.3		9720.35	0.863608	12.7763	12.723	12.8297	64.0412	13.5052	58.5007		0	0	0.872473	11145.4	3.34939	0.496121	0.684252	0	0.997752	0	-10000000	5357.18;1500.06;624.018;2123.07;12645.5;677.025;1600.06;1890.06;824.028;438.015;1150.04;509.023;	5357.18;1500.06;624.018;2123.07;10697.6;634.669;1536.84;1560.99;800.08;434.307;1150.04;499.397;	0.881981;0.961598;0.795178;0.862771;0.840666;0.872473;0.855031;0.785712;0.895862;0.893773;0.843993;0.827563;	15803	0	0	0	0	0.996857	1	1.04448	1.00686	1.02538	1.02472
Sample-WM1-Chip_run-700_60 SPD_1-23-2024	P80299	P80299;A0A8I6GHQ4;A0A8I6A4C3;A0A9K3Y813;A6K6L7;Q5RKK3	HYES_RAT	Ephx2	13129.5	29239.2	19219	13129.5	29239.2	19219	19219	AKPNEVVFLDDFGSNLKPAR	AKPNEVVFLDDFGSNLKPAR	AKPNEVVFLDDFGSNLKPAR3	3	0.000183016	0.000368498	8.05867e-05	0.000643501	0.000527704	0.000245098	0.000581058	0	1	13129.5	29239.2	13868.1		18643.7	0.974294	12.4746	12.4213	12.528	64.0412	13.2784	58.034		0	0	0.965407	17650.7	4.25394	0.418833	1	0	0.999765	0	-10000000	4015.13;782.027;580.019;1464.06;8332.3;91.0033;607.023;759.027;328.012;127.005;593.022;449.017;	4015.13;782.027;580.019;1464.06;8332.3;91.0033;607.023;759.027;323.97;127.005;593.022;449.017;	0.963616;0.891396;0.875047;0.833069;0.98722;0.710084;0.951455;0.882505;0.772235;0.825058;0.911247;0.871772;	15429	0	0	0	0	0.999632	1	1.0426	1.00686	1.01783	1.02986
Sample-WM2-Chip_run-701_60 SPD_1-23-2024	P80299	P80299;A0A8I6GHQ4;A0A8I6A4C3;A0A9K3Y813;A6K6L7;Q5RKK3	HYES_RAT	Ephx2	18245.6	38445.3	31273.9	18245.6	38445.3	31273.9	31273.9	AKPNEVVFLDDFGSNLKPAR	AKPNEVVFLDDFGSNLKPAR	AKPNEVVFLDDFGSNLKPAR3	3	0.000100664	0.000673475	8.05867e-05	0.000735835	0.000554939	0.000245098	0.000618812	0	1	18245.6	38445.3	18129.3		26420.3	0.969682	12.2633	12.21	12.3166	64.0412	12.9992	58.3118		0	0	0.986198	26589.9	5.33132	0.45222	1	0	0.999573	0	-10000000	6660.23;2209.09;1110.04;2532.08;9376.32;295.013;993.035;1324.05;735.024;484.021;1127.05;858.033;	6660.23;2209.09;1110.04;2532.08;9376.32;295.013;987.997;1324.05;735.024;429.156;1127.05;858.033;	0.966361;0.951457;0.936948;0.971327;0.976335;0.873952;0.924331;0.975415;0.917048;0.843579;0.966913;0.918073;	15165	0	0	0	0	0.999327	1	1.04708	1.00686	1.01766	1.03432
Sample-WM3-Chip_run-702_60 SPD_1-23-2024	P80299	P80299;A0A8I6GHQ4;A0A8I6A4C3;A0A9K3Y813;A6K6L7;Q5RKK3	HYES_RAT	Ephx2	19772.7	41239.8	33936.5	19772.7	41239.8	33936.5	33936.5	AKPNEVVFLDDFGSNLKPAR	AKPNEVVFLDDFGSNLKPAR	AKPNEVVFLDDFGSNLKPAR3	3	0.000142328	0.00087182	8.05867e-05	0.00087184	0.000463822	0.000245098	0.000513611	0	1	19772.7	41239.8	19792.5		28558.5	0.965191	12.2619	12.2086	12.3152	64.0412	13.0304	58.0863		0	0	0.997281	28530	5.6477	0.382863	1	0	0.999444	0	-10000000	6981.26;2069.08;1483.06;2845.11;10722.4;220.008;1421.05;1444.06;671.028;248.01;1393.05;935.042;	6981.26;2069.08;1483.06;2845.11;10722.4;208.626;1421.05;1444.06;671.028;236.353;1393.05;935.042;	0.993845;0.975779;0.964811;0.973814;0.944492;0.893178;0.945182;0.958334;0.889997;0.798189;0.911779;0.946086;	15165	0	0	0	0	0.999128	1	1.04615	1.00686	1.01804	1.03388
Sample-Brown1_run-1072_60 SPD_2-20-2024	P80299	P80299;A0A8I6GHQ4;A0A8I6A4C3;A0A9K3Y813;A6K6L7;Q5RKK3	HYES_RAT	Ephx2	26929	24184.2	17208.7	26929	24184.2	17208.7	17208.7	AKPNEVVFLDDFGSNLKPAR	AKPNEVVFLDDFGSNLKPAR	AKPNEVVFLDDFGSNLKPAR4	4	0.000138466	0.000226627	7.2308e-07	0.000589623	0.000373552	0.000245098	0.00042123	0	1	4814.51	4308.55	4145.23		8143.44	0.910381	12.868	12.8147	12.9213	64.0412	13.5807	58.6626		0	0	0.964109	9458.26	3.50573	0.58771	1	0.395781	0.999842	0	-10000000	2970.09;1247.03;1201.03;973.021;907.025;1147.04;973.029;1817.05;426.012;1562.04;969.028;1028.03;	2970.09;1140.62;1175.48;878.303;668.933;1100.02;662.226;1470.02;391.921;1562.04;781.766;998.299;	0.971361;0.805277;0.848242;0.88436;0.748821;0.887909;0.755053;0.821015;0.848197;0.97293;0.821736;0.891061;	15918	0.395781	0	0	0	0.999773	1	0.905104	0.878183	0.882909	0.899025
Sample-Brown2_run-1073_60 SPD_2-20-2024	P80299	P80299;A0A8I6GHQ4;A0A8I6A4C3;A0A9K3Y813;A6K6L7;Q5RKK3	HYES_RAT	Ephx2	18273.6	17347.9	18057.8	18273.6	17347.9	18057.8	18057.8	AKPNEVVFLDDFGSNLKPAR	AKPNEVVFLDDFGSNLKPAR	AKPNEVVFLDDFGSNLKPAR4	4	8.78889e-05	0.000638229	7.2308e-07	0.000518403	0.000360881	0.000245098	0.000400641	0	1	6474.17	6207.02	6062.15		10744.1	0.958252	12.833	12.7796	12.8863	64.0412	13.5445	58.5774		0	0	0.970572	11474.3	5.62792	0.793772	1	1.23531	0.99956	0	-10000000	3163.08;1529.04;1316.04;2203.06;1995.05;1163.03;777.022;2458.07;780.021;1319.03;881.025;821.02;	3163.08;1529.04;1316.04;2203.06;1995.05;1163.03;663.998;2443.04;780.021;1319.03;881.025;734;	0.967748;0.986044;0.945569;0.953876;0.951563;0.962996;0.83165;0.957754;0.904884;0.985525;0.89866;0.887531;	15874	1.23531	0	0	0	0.999362	1	0.90625	0.878183	0.883007	0.899492
Sample-Brown3_run-1074_60 SPD_2-20-2024	P80299	P80299;A0A8I6GHQ4;A0A8I6A4C3;A0A9K3Y813;A6K6L7;Q5RKK3	HYES_RAT	Ephx2	21749.7	15312.7	16461.9	21749.7	15312.7	16461.9	16461.9	AKPNEVVFLDDFGSNLKPAR	AKPNEVVFLDDFGSNLKPAR	AKPNEVVFLDDFGSNLKPAR4	4	0.000202716	4.07617e-05	7.2308e-07	0.000482625	0.000334784	0.000245098	0.000370645	0	1	5650.15	3652.09	4488.65		8377.5	0.968377	12.7798	12.7264	12.8331	64.0412	13.5096	58.5295		0	0	0.961324	10545.3	3.83637	0.61511	1	0.696785	0.99997	0	-10000000	3150.08;3513.09;1011.03;2309.07;1489.04;906.024;1202.03;1837.05;1112.03;1584.04;867.023;772.023;	3150.08;3513.09;1011.03;2309.07;1489.04;833.798;1090.46;1749.57;1112.03;1584.04;867.023;772.023;	0.974905;0.918869;0.935772;0.969427;0.976705;0.84581;0.808321;0.904612;0.880204;0.866234;0.861806;0.963112;	15808	0.696785	0	0	0	0.999797	1	0.906667	0.878183	0.887551	0.897058
Sample-GL1-Chip_run-694_60 SPD_1-23-2024	P80299	P80299;A0A8I6GHQ4;A0A8I6A4C3;A0A9K3Y813;A6K6L7;Q5RKK3	HYES_RAT	Ephx2	8219.32	20156.8	11783.3	8219.32	20156.8	11783.3	11783.3	AKPNEVVFLDDFGSNLKPAR	AKPNEVVFLDDFGSNLKPAR	AKPNEVVFLDDFGSNLKPAR4	4	7.54774e-05	0.000648274	7.2308e-07	0.00076746	0.000463607	0.000245098	0.00051573	0	1	2142.17	4975.11	2164.89		7940.54	0.959326	12.4796	12.4263	12.5329	64.0412	13.2053	58.3947		0	0	0.98135	7857.19	3.80888	0.686206	1	0.432587	0.999597	0	-10000000	1456.04;485.016;427.011;462.012;279.007;448.011;208.007;1114.03;329.009;250.008;204.005;216.007;	1456.04;477.24;427.011;462.012;259.116;448.011;184.517;1008.99;329.009;250.008;204.005;149.477;	0.986174;0.880171;0.912059;0.836675;0.886352;0.875452;0.705472;0.846195;0.870572;0.79991;0.893709;0.633339;	15434	0.432587	0	0	0	0.999352	1	0.906354	0.878183	0.882419	0.900474
Sample-GL2-Chip_run-695_60 SPD_1-23-2024	P80299	P80299;A0A8I6GHQ4;A0A8I6A4C3;A0A9K3Y813;A6K6L7;Q5RKK3	HYES_RAT	Ephx2	7490.62	16533.8	11354.1	7490.62	16533.8	11354.1	11354.1	AKPNEVVFLDDFGSNLKPAR	AKPNEVVFLDDFGSNLKPAR	AKPNEVVFLDDFGSNLKPAR4	4	0.00010929	0.00326093	7.2308e-07	0.000536769	0.00039968	0.000245098	0.000440723	0	1	2054.05	4562.84	2399.29		9054.04	0.924085	12.5504	12.497	12.6037	64.0412	13.2943	58.4015		0	0	0.949293	7751.24	3.07332	0.62781	1	0.432446	0.997915	0	-10000000	1186.03;266.008;577.017;233.007;291.007;461.011;312.008;573.013;334.008;277.008;156.005;329.008;	1186.03;266.008;577.017;222.164;291.007;420.167;209.428;573.013;334.008;277.008;156.005;270.043;	0.961377;0.926459;0.8792;0.775063;0.861102;0.894035;0.593714;0.903913;0.637279;0.844691;0.868445;0.798448;	15522	0.432446	0	0	0	0.996739	1	0.903977	0.878183	0.88267	0.897945
Sample-GL3-Chip_run-696_60 SPD_1-23-2024	P80299	P80299;A0A8I6GHQ4;A0A8I6A4C3;A0A9K3Y813;A6K6L7;Q5RKK3	HYES_RAT	Ephx2	9663.36	20997	13315.1	9663.36	20997	13315.1	13315.1	AKPNEVVFLDDFGSNLKPAR	AKPNEVVFLDDFGSNLKPAR	AKPNEVVFLDDFGSNLKPAR4	4	3.6546e-06	3.6546e-06	7.2308e-07	0.00077101	0.000443853	0.000245098	0.000518135	0	1	2415.08	5275.65	2651.06		11074.1	0.922364	12.4442	12.3909	12.4976	64.0412	13.1701	58.382		0	0	0.982954	10088.3	4.24942	0.81691	1	0.995124	0.999998	0	-10000000	1341.04;761.019;594.017;599.014;480.014;585.015;390.012;1034.03;303.008;380.011;233.006;326.008;	1341.04;761.019;594.017;599.014;480.014;585.015;368.01;1034.03;281.506;380.011;222.468;301.992;	0.914999;0.960235;0.906737;0.896457;0.96228;0.820065;0.874751;0.920735;0.739067;0.967105;0.901644;0.836872;	15390	0.995124	0	0	0	0.999996	1	0.903333	0.878183	0.883566	0.896932
Sample-Green1_run-1060_60 SPD_2-20-2024	P80299	P80299;A0A8I6GHQ4;A0A8I6A4C3;A0A9K3Y813;A6K6L7;Q5RKK3	HYES_RAT	Ephx2	20878.7	17088.4	18530.9	20878.7	17088.4	18530.9	18530.9	AKPNEVVFLDDFGSNLKPAR	AKPNEVVFLDDFGSNLKPAR	AKPNEVVFLDDFGSNLKPAR4	4	5.15829e-06	5.15829e-06	7.2308e-07	0.000512295	0.000335008	0.000245098	0.000372717	0	1	6356.16	5084.45	6660.54		13124.1	0.969623	12.886	12.8327	12.9394	64.0412	13.6487	58.3366		0	0	0.937039	12524.3	4.45708	0.739157	1	1.26062	0.999996	0	-10000000	3459.09;1500.05;1387.04;2620.07;1510.04;716.018;1581.04;1796.05;535.016;1513.04;1202.03;831.025;	3459.09;1500.05;1387.04;2620.07;1510.04;716.018;1581.04;1796.05;519.308;1513.04;1202.03;831.025;	0.983105;0.919053;0.933514;0.963154;0.971906;0.892994;0.925405;0.965931;0.763891;0.764854;0.920886;0.943933;	15940	1.26062	0	0	0	0.999995	1	0.909271	0.878183	0.888374	0.899892
Sample-Green2_run-1061_60 SPD_2-20-2024	P80299	P80299;A0A8I6GHQ4;A0A8I6A4C3;A0A9K3Y813;A6K6L7;Q5RKK3	HYES_RAT	Ephx2	36434.3	14779	17170.4	36434.3	14779	17170.4	17170.4	AKPNEVVFLDDFGSNLKPAR	AKPNEVVFLDDFGSNLKPAR	AKPNEVVFLDDFGSNLKPAR4	4	5.41038e-05	8.89406e-05	7.2308e-07	0.000429923	0.000330907	0.000245098	0.000364166	0	1	11480.3	4588.13	8293.21		13060.3	0.963118	12.8341	12.7807	12.8874	64.0412	13.5751	58.4978		0	0	0.992894	18079.5	5.52163	0.5956	1	0.59524	0.999936	0	-10000000	6480.21;1946.06;2507.07;2472.08;2493.07;1423.04;1242.03;3280.1;728.02;2543.07;980.031;1557.05;	6480.21;1946.06;2507.07;2472.08;2493.07;1423.04;1242.03;3243.67;728.02;2543.07;958.006;1557.05;	0.96407;0.963563;0.950526;0.944023;0.973305;0.955165;0.93096;0.884331;0.917523;0.923276;0.893787;0.940063;	15874	0.59524	0	0	0	0.999911	1	0.911136	0.878183	0.890678	0.898063
Sample-Green3_run-1062_60 SPD_2-20-2024	P80299	P80299;A0A8I6GHQ4;A0A8I6A4C3;A0A9K3Y813;A6K6L7;Q5RKK3	HYES_RAT	Ephx2	23568.9	16610.8	17796.6	23568.9	16610.8	17796.6	17796.6	AKPNEVVFLDDFGSNLKPAR	AKPNEVVFLDDFGSNLKPAR	AKPNEVVFLDDFGSNLKPAR4	4	4.90877e-06	4.90877e-06	7.2308e-07	0.000498256	0.000324149	0.000245098	0.000362188	0	1	9706.3	6586.4	8795.1		13352.1	0.970367	12.9046	12.8513	12.9579	64.0412	13.6341	58.6203		0	0	0.99582	14735.4	5.51025	0.743651	1	1.44335	0.999997	0	-10000000	5185.17;1887.05;2512.08;2571.07;2009.05;1433.04;1281.04;2128.06;1037.03;1293.03;1104.03;1220.04;	5185.17;1887.05;2512.08;2571.07;2009.05;1433.04;1281.04;1989.88;1037.03;1293.03;1104.03;1107.48;	0.978694;0.949542;0.967419;0.989485;0.952561;0.856358;0.973347;0.901563;0.902443;0.936327;0.946797;0.788985;	15962	1.44335	0	0	0	0.999995	1	0.908229	0.878183	0.885524	0.900332
Sample-ML1-Chip_run-697_60 SPD_1-23-2024	P80299	P80299;A0A8I6GHQ4;A0A8I6A4C3;A0A9K3Y813;A6K6L7;Q5RKK3	HYES_RAT	Ephx2	12431.5	23700.3	12909.1	12431.5	23700.3	12909.1	12909.1	AKPNEVVFLDDFGSNLKPAR	AKPNEVVFLDDFGSNLKPAR	AKPNEVVFLDDFGSNLKPAR4	4	9.12909e-05	0.000121671	7.2308e-07	0.000637349	0.000473709	0.000245098	0.000523286	0	1	1964.05	3764.38	2338.2		11350.5	0.884525	12.2678	12.2145	12.3211	64.0412	13.0569	58.1171		0	0	0.951308	9534.3	3.37482	0.749238	1	1.03307	0.999921	0	-10000000	948.025;761.019;484.015;314.009;532.015;551.014;316.01;732.019;405.011;336.009;139.004;191.006;	948.025;761.019;484.015;314.009;532.015;421.539;273.204;732.019;405.011;336.009;139.004;144.88;	0.839771;0.915874;0.969305;0.864803;0.887144;0.726656;0.807387;0.958783;0.948886;0.948316;0.733816;0.690677;	15170	1.03307	0	0	0	0.999878	1	0.90875	0.878183	0.887055	0.899604
Sample-ML2-Chip_run-698_60 SPD_1-23-2024	P80299	P80299;A0A8I6GHQ4;A0A8I6A4C3;A0A9K3Y813;A6K6L7;Q5RKK3	HYES_RAT	Ephx2	13044.2	22079.8	13598.8	13044.2	22079.8	13598.8	13598.8	AKPNEVVFLDDFGSNLKPAR	AKPNEVVFLDDFGSNLKPAR	AKPNEVVFLDDFGSNLKPAR4	4	5.9312e-05	0.00047931	7.2308e-07	0.000568828	0.000436681	0.000245098	0.000477099	0	1	2927.37	4708.02	3188.92		12685.8	0.930388	12.3381	12.2848	12.3914	64.0412	13.1416	58.1423		0	0	0.914828	11645.3	3.65867	0.791864	1	1.38594	0.99969	1.68793	0.469988	2165.07;520.014;252.007;698.017;546.017;781.018;402.012;963.029;393.01;509.014;392.01;432.013;	2165.07;520.014;252.007;698.017;510.298;780.168;397.998;872.019;393.01;509.014;392.01;432.013;	0.958919;0.90899;0.914048;0.927167;0.817407;0.905384;0.952153;0.844119;0.848944;0.888339;0.879315;0.815434;	15258	1.38594	0	0	0	0.999521	1	0.904167	0.878183	0.886358	0.895158
Sample-ML3-Chip_run-699_60 SPD_1-23-2024	P80299	P80299;A0A8I6GHQ4;A0A8I6A4C3;A0A9K3Y813;A6K6L7;Q5RKK3	HYES_RAT	Ephx2	11669.4	19770.8	13619.8	11669.4	19770.8	13619.8	13619.8	AKPNEVVFLDDFGSNLKPAR	AKPNEVVFLDDFGSNLKPAR	AKPNEVVFLDDFGSNLKPAR4	4	7.2308e-07	7.2308e-07	7.2308e-07	0.000562746	0.000457875	0.000245098	0.000505306	0	1	3341.09	5703.75	3980.42		14103.6	0.973976	12.4091	12.3558	12.4624	64.0412	13.1885	58.2061		0	0	0.981619	11838.3	4.8256	0.810976	1	1.16121	1	0	-10000000	1947.05;696.016;845.022;845.024;549.016;610.018;427.011;508.012;522.013;430.014;321.008;527.014;	1947.05;696.016;845.022;845.024;549.016;604.6;427.011;497.264;522.013;429.97;321.008;460.914;	0.980525;0.914194;0.953415;0.942364;0.982397;0.852161;0.872229;0.727587;0.829238;0.897353;0.884906;0.796898;	15346	1.16121	0	0	0	0.999999	1	0.909886	0.878183	0.887916	0.899698
Sample-Pink1_run-1069_60 SPD_2-20-2024	P80299	P80299;A0A8I6GHQ4;A0A8I6A4C3;A0A9K3Y813;A6K6L7;Q5RKK3	HYES_RAT	Ephx2	18241.7	14540.9	9890.14	18241.7	14540.9	9890.14	9890.14	AKPNEVVFLDDFGSNLKPAR	AKPNEVVFLDDFGSNLKPAR	AKPNEVVFLDDFGSNLKPAR4	4	0.000140598	0.000221451	7.2308e-07	0.000571429	0.000401929	0.000245098	0.000443066	0	1	4326.13	3447.4	4094.25		7520.29	0.926935	12.9568	12.9035	13.0101	64.0412	13.6313	58.6098		0	0	0.977336	7946.21	3.09109	0.52456	1	0.601941	0.99985	0	-10000000	2461.07;978.027;1046.03;1066.03;819.02;909.029;1071.03;2164.06;244.008;777.021;603.02;870.024;	2461.07;978.027;1046.03;1066.03;819.02;909.029;1052.77;2164.06;128.787;777.021;599.022;870.024;	0.9704;0.843612;0.840744;0.913195;0.906409;0.888571;0.882435;0.966912;0.499823;0.715444;0.757855;0.924733;	16028	0.601941	0	0	0	0.999779	1	0.902083	0.878183	0.882687	0.896518
Sample-Pink2_run-1070_60 SPD_2-20-2024	P80299	P80299;A0A8I6GHQ4;A0A8I6A4C3;A0A9K3Y813;A6K6L7;Q5RKK3	HYES_RAT	Ephx2	20457.8	11559.6	10123.6	20457.8	11559.6	10123.6	10123.6	AKPNEVVFLDDFGSNLKPAR	AKPNEVVFLDDFGSNLKPAR	AKPNEVVFLDDFGSNLKPAR4	4	1.68098e-05	1.68098e-05	7.2308e-07	0.000463177	0.000320924	0.000245098	0.000355366	0	1	5818.43	3017.73	5050.87		8082.06	0.920249	12.9944	12.9411	13.0477	64.0412	13.6991	58.4436		0	0	0.90703	9310.27	3.2855	0.380308	1	0.771107	0.999988	0	-10000000	2563.07;1768.05;1952.05;1178.03;1432.04;1047.03;1061.03;2040.05;763.019;868.024;826.026;909.026;	2563.07;1768.05;1915.93;1159.44;1339.43;906.046;1061.03;2040.05;763.018;868.024;734.216;909.026;	0.95239;0.993751;0.882565;0.85105;0.91265;0.754376;0.929902;0.976757;0.944232;0.938714;0.737303;0.920564;	16072	0.771107	0	0	0	0.999983	1	0.910417	0.878183	0.887846	0.900169
Sample-Pink3_run-1071_60 SPD_2-20-2024	P80299	P80299;A0A8I6GHQ4;A0A8I6A4C3;A0A9K3Y813;A6K6L7;Q5RKK3	HYES_RAT	Ephx2	16047.6	12619.1	10145	16047.6	12619.1	10145	10145	AKPNEVVFLDDFGSNLKPAR	AKPNEVVFLDDFGSNLKPAR	AKPNEVVFLDDFGSNLKPAR4	4	0.000209118	0.000287147	7.2308e-07	0.000521376	0.000362056	0.000245098	0.00040032	0	1	5399.15	4211.1	5613.58		6391.32	0.941147	12.9403	12.8869	12.9936	64.0412	13.634	58.563		0	0	0.898533	6147.18	2.82261	0.782034	1	0.780031	0.999803	0	-10000000	2349.06;1097.03;1331.04;2208.06;1719.05;803.025;949.03;1565.04;872.026;834.024;775.022;887.025;	2349.06;1097.03;1331.04;2208.06;1719.05;694.491;949.03;1565.04;812.741;834.024;775.022;887.025;	0.977582;0.966625;0.901117;0.871322;0.922354;0.831244;0.943397;0.916831;0.829928;0.94157;0.871193;0.934482;	16006	0.780031	0	0	0	0.999713	1	0.903854	0.878183	0.888747	0.891825
Sample-Purple1_run-1054_60 SPD_2-20-2024	P80299	P80299;A0A8I6GHQ4;A0A8I6A4C3;A0A9K3Y813;A6K6L7;Q5RKK3	HYES_RAT	Ephx2	18349.7	12189.2	14399.8	18349.7	12189.2	14399.8	14399.8	AKPNEVVFLDDFGSNLKPAR	AKPNEVVFLDDFGSNLKPAR	AKPNEVVFLDDFGSNLKPAR4	4	1.59313e-05	1.59313e-05	7.2308e-07	0.000534759	0.000379219	0.000245098	0.000417537	0	1	5958.16	4132.73	4409.07		6464.16	0.959592	13.136	13.0827	13.1893	64.0412	13.7596	58.9207		0	0	0.897036	8735.28	3.97644	0.687817	1	1.04386	0.999989	0	-10000000	2659.08;1932.05;1483.04;1627.04;1816.05;938.027;1429.05;1817.05;653.02;1406.04;900.029;1023.03;	2659.08;1932.05;1483.04;1627.04;1816.05;938.028;1429.05;1639.96;653.02;1406.04;872.298;1023.03;	0.989764;0.963864;0.950243;0.850889;0.923047;0.910809;0.978264;0.877797;0.84163;0.901091;0.841126;0.804376;	16248	1.04386	0	0	0	0.999984	1	0.912083	0.878183	0.881302	0.906144
Sample-Purple2_run-1055_60 SPD_2-20-2024	P80299	P80299;A0A8I6GHQ4;A0A8I6A4C3;A0A9K3Y813;A6K6L7;Q5RKK3	HYES_RAT	Ephx2	11813.8	9748.57	14019.6	11813.8	9748.57	14019.6	14019.6	AKPNEVVFLDDFGSNLKPAR	AKPNEVVFLDDFGSNLKPAR	AKPNEVVFLDDFGSNLKPAR4	4	7.06165e-05	0.000102796	7.2308e-07	0.000508906	0.000402739	0.000245098	0.000445236	0	1	6112.18	5289.95	6342.64		11018.7	0.97603	12.994	12.9407	13.0473	64.0412	13.6732	58.6794		0	0	0.922484	10618.3	4.39741	0.531352	1	1.35604	0.999931	0	-10000000	3016.09;1494.04;1490.05;1824.06;1606.04;480.011;1094.03;2385.07;621.017;1223.03;940.025;740.018;	3016.09;1494.04;1490.05;1824.06;1606.04;414.749;1094.03;1860.12;577.681;1223.03;940.025;740.018;	0.991914;0.985372;0.955924;0.959202;0.964852;0.726568;0.95518;0.787661;0.810759;0.87943;0.925207;0.891173;	16072	1.35604	0	0	0	0.999897	1	0.907188	0.878183	0.884115	0.901362
Sample-Purple3_run-1056_60 SPD_2-20-2024	P80299	P80299;A0A8I6GHQ4;A0A8I6A4C3;A0A9K3Y813;A6K6L7;Q5RKK3	HYES_RAT	Ephx2	12616.5	12139.8	12958.3	12616.5	12139.8	12958.3	12958.3	AKPNEVVFLDDFGSNLKPAR	AKPNEVVFLDDFGSNLKPAR	AKPNEVVFLDDFGSNLKPAR4	4	2.27696e-05	2.27696e-05	7.2308e-07	0.000471698	0.000371333	0.000245098	0.00040404	0	1	5000.14	4940.71	5229.69		9224.17	0.937108	12.922	12.8687	12.9753	64.0412	13.625	58.5507		0	0	0.951287	8819.29	3.73281	0.681489	1	1.20352	0.999984	0	-10000000	2434.06;1232.04;1181.03;1476.04;1385.04;1247.03;753.022;1949.05;667.024;1166.03;701.016;1034.03;	2434.06;1173.23;1181.03;1476.04;1385.04;1247.03;753.022;1949.05;667.024;1166.03;701.016;1034.03;	0.975189;0.778716;0.89831;0.947354;0.903268;0.951397;0.759392;0.923101;0.868403;0.929822;0.890936;0.83418;	15984	1.20352	0	0	0	0.999977	1	0.910909	0.878183	0.881313	0.906412
Sample-Red1_run-1057_60 SPD_2-20-2024	P80299	P80299;A0A8I6GHQ4;A0A8I6A4C3;A0A9K3Y813;A6K6L7;Q5RKK3	HYES_RAT	Ephx2	6870.22	8184.7	7850.71	6870.22	8184.7	7850.71	7850.71	AKPNEVVFLDDFGSNLKPAR	AKPNEVVFLDDFGSNLKPAR	AKPNEVVFLDDFGSNLKPAR4	4	0.00331831	0.113081	7.2308e-07	0.000690608	0.000466636	0.000245098	0.000518403	0	1	2180.22	2575.52	2334.17		3766.52	0.854115	13.045	12.9916	13.0983	64.0412	13.7456	58.6286		0	0	0.527692	3518.09	2.08489	0.748269	1	0.69223	0.930383	0	-10000000	1022.03;783.023;449.011;1170.04;741.023;601.017;645.016;844.026;319.008;461.012;399.013;544.016;	1022.03;718.054;427.859;1112.95;730.333;601.017;441.358;803.539;233.297;461.012;251.803;544.016;	0.889715;0.791491;0.834992;0.861462;0.8155;0.933373;0.571765;0.835589;0.608546;0.774552;0.647892;0.852363;	16138	0.69223	0	0	0	0	1	0.904091	0.878183	0.876475	0.902566
Sample-Red2_run-1058_60 SPD_2-20-2024	P80299	P80299;A0A8I6GHQ4;A0A8I6A4C3;A0A9K3Y813;A6K6L7;Q5RKK3	HYES_RAT	Ephx2	13852.5	8097.23	8719.33	13852.5	8097.23	8719.33	8719.33	AKPNEVVFLDDFGSNLKPAR	AKPNEVVFLDDFGSNLKPAR	AKPNEVVFLDDFGSNLKPAR4	4	6.30597e-05	0.000253733	7.2308e-07	0.000545256	0.000381243	0.000245098	0.000423191	0	1	5243.15	3148.15	4529.09		6048.57	0.970661	12.8692	12.8158	12.9225	64.0412	13.5923	58.4611		0	0	0.952322	7002.18	3.17834	0.511689	1	0.514734	0.999823	0	-10000000	3027.08;813.02;1165.03;1192.03;1051.03;599.015;717.019;1317.04;684.021;946.025;427.012;603.017;	3027.08;720.669;1165.03;1192.03;1051.03;599.015;698.773;1317.04;684.021;946.025;427.012;319.509;	0.993679;0.747606;0.929332;0.932934;0.950177;0.847888;0.912548;0.972258;0.909195;0.912638;0.760997;0.449395;	15918	0.514734	0	0	0	0.999746	1	0.906563	0.878183	0.883528	0.899751
Sample-Red3_run-1059_60 SPD_2-20-2024	P80299	P80299;A0A8I6GHQ4;A0A8I6A4C3;A0A9K3Y813;A6K6L7;Q5RKK3	HYES_RAT	Ephx2	17554.9	7283.1	7866.33	17554.9	7283.1	7866.33	7866.33	AKPNEVVFLDDFGSNLKPAR	AKPNEVVFLDDFGSNLKPAR	AKPNEVVFLDDFGSNLKPAR4	4	1.06453e-05	1.06453e-05	7.2308e-07	0.00049975	0.000398565	0.000245098	0.00043554	0	1	6034.18	2400.4	5046.04		6839.81	0.930136	12.7621	12.7088	12.8154	64.0412	13.5052	58.4006		0	0	0.968727	8179.22	4.12533	0.712251	1	0.80184	0.999992	0	-10000000	2885.09;1256.03;1632.05;1661.04;1517.04;501.015;1217.03;1414.04;648.018;963.029;364.011;1249.03;	2885.09;1256.03;1632.05;1661.04;1517.04;486.498;1082.5;1414.04;648.018;963.029;320.99;1249.03;	0.927158;0.967778;0.898598;0.990291;0.969729;0.877571;0.879195;0.969893;0.755542;0.832063;0.668166;0.95075;	15786	0.80184	0	0	0	0.999989	1	0.908854	0.878183	0.889571	0.895664
Sample-WM1-Chip_run-700_60 SPD_1-23-2024	P80299	P80299;A0A8I6GHQ4;A0A8I6A4C3;A0A9K3Y813;A6K6L7;Q5RKK3	HYES_RAT	Ephx2	13129.5	29239.2	19219	13129.5	29239.2	19219	19219	AKPNEVVFLDDFGSNLKPAR	AKPNEVVFLDDFGSNLKPAR	AKPNEVVFLDDFGSNLKPAR4	4	8.69165e-06	8.69165e-06	7.2308e-07	0.000643501	0.000527704	0.000245098	0.000581058	0	1	2680.07	5979.2	2835.92		14997.6	0.935354	12.4604	12.4071	12.5137	64.0412	13.2784	57.9344		0	0	0.990758	14173.4	4.12318	0.587904	1	1.2465	0.999994	0	-10000000	1365.04;836.026;985.027;623.016;330.008;466.012;515.015;784.024;529.012;361.01;298.008;99.0024;	1365.04;836.026;985.027;530.218;330.008;466.012;419.229;784.024;519.667;357.565;298.008;86.6645;	0.977271;0.917703;0.90374;0.798158;0.856328;0.921069;0.698158;0.879814;0.934866;0.881593;0.963275;0.668989;	15412	1.2465	0	0	0	0.999991	1	0.905	0.878183	0.883716	0.899077
Sample-WM2-Chip_run-701_60 SPD_1-23-2024	P80299	P80299;A0A8I6GHQ4;A0A8I6A4C3;A0A9K3Y813;A6K6L7;Q5RKK3	HYES_RAT	Ephx2	18245.6	38445.3	31273.9	18245.6	38445.3	31273.9	31273.9	AKPNEVVFLDDFGSNLKPAR	AKPNEVVFLDDFGSNLKPAR	AKPNEVVFLDDFGSNLKPAR4	4	0.000100664	0.000566633	7.2308e-07	0.000735835	0.000554939	0.000245098	0.000618812	0	1	3894.11	8228.15	3880.07		20964.7	0.989362	12.2669	12.2135	12.3202	64.0412	12.9992	58.3366		0	0	0.98983	21040.6	5.22235	0.708342	1	1.54896	0.999641	0	-10000000	2293.06;1374.04;639.019;1158.03;962.03;945.027;591.015;1171.04;536.014;542.014;329.01;500.014;	2293.06;1374.04;639.019;1158.03;962.03;945.027;591.015;1171.04;536.014;542.014;319.529;500.014;	0.99115;0.929371;0.981714;0.946302;0.990179;0.816574;0.891792;0.968521;0.828583;0.969611;0.888697;0.940642;	15170	1.54896	0	0	0	0.999433	1	0.905	0.878183	0.881777	0.899769
Sample-WM3-Chip_run-702_60 SPD_1-23-2024	P80299	P80299;A0A8I6GHQ4;A0A8I6A4C3;A0A9K3Y813;A6K6L7;Q5RKK3	HYES_RAT	Ephx2	19772.7	41239.8	33936.5	19772.7	41239.8	33936.5	33936.5	AKPNEVVFLDDFGSNLKPAR	AKPNEVVFLDDFGSNLKPAR	AKPNEVVFLDDFGSNLKPAR4	4	0.000142328	0.00105139	7.2308e-07	0.00087184	0.000463822	0.000245098	0.000513611	0	1	6776.19	14019.3	6728.36		23529.5	0.963751	12.2654	12.2121	12.3187	64.0412	13.0304	58.1114		0	0	0.995722	23696.7	4.89718	0.640161	1	1.60149	0.99933	0	-10000000	4047.12;1059.03;1491.04;1657.05;1238.03;902.023;543.014;1261.03;692.018;1155.03;464.014;738.019;	4047.12;1059.03;1491.04;1657.05;1238.03;902.023;543.014;1261.03;692.018;1155.03;464.014;738.019;	0.987271;0.846565;0.951517;0.963542;0.9016;0.87484;0.945231;0.952626;0.943784;0.958856;0.882827;0.971223;	15170	1.60149	0	0	0	0.998949	1	0.905833	0.878183	0.882724	0.900272
Sample-Yellow3_run-1068_60 SPD_2-20-2024	P80299	P80299;A0A8I6GHQ4;A0A8I6A4C3;A0A9K3Y813;A6K6L7;Q5RKK3	HYES_RAT	Ephx2	3915.13	2606.73	6195.94	3915.13	2606.73	6195.94	6195.94	AKPNEVVFLDDFGSNLKPAR	AKPNEVVFLDDFGSNLKPAR	AKPNEVVFLDDFGSNLKPAR4	4	0.00296448	0.0890752	7.2308e-07	0.000582751	0.000703482	0.000245098	0.000798722	0	1	2428.25	2070.66	2501.59		3853.07	0.880531	12.9402	12.8868	12.9935	64.0412	13.7049	58.3859		0	0	0.767903	3740.1	1.9845	0.652555	1	0.800389	0.942592	0	-10000000	1352.03;918.028;675.018;732.017;654.018;351.011;589.018;1912.05;150.004;734.023;480.015;569.014;	1299.26;918.028;474.967;513.106;654.018;351.011;565.814;1912.05;67.4858;734.023;403.358;434.342;	0.898331;0.983217;0.728756;0.663639;0.955393;0.879372;0.900844;0.925283;0.433463;0.970114;0.704141;0.758497;	16006	0.800389	0	0	0	0.910925	1	0.904688	0.878183	0.89018	0.892975
Sample-Green1_run-1060_60 SPD_2-20-2024	Q63560	Q63560;A0A8I6ABK9;F1LQZ9;A6I6G5;A6I6G6;Q63560-2	MAP6_RAT	Map6	617012	477609	420313	617012	477609	420313		AKPQYKPPDDK	AKPQYKPPDDK	AKPQYKPPDDK2	2	0.00173245	0.0613701	0.00513657	1	0.000335008	0.000245098	0.000372717	0	0	3716.11	2722.93	3566.99		6418.87	0.948242	2.29952	2.24621	2.35283	-45.8414	2.1225	-40.7907		0	0	0.956473	6687.21	2.69549	0.214121	1	0.836885	0.959841	0	-10000000	2971.09;337.011;548.013;459.013;435.013;408.011;349.01;181.007;62.0014;577.019;230.008;343.012;	2971.09;337.011;542.123;349.062;408.338;408.011;228.907;127.652;62.0014;439.454;102.104;343.012;	0.95374;0.897294;0.845643;0.710661;0.857205;0.95029;0.638585;0.673383;0.603196;0.718626;0.529115;0.91363;	2834	0.836885	0	0	0	0.93863	1	0.920114	0.950022	0.960798	0.909213
Sample-Pink1_run-1069_60 SPD_2-20-2024	Q63560	Q63560;A0A8I6ABK9;F1LQZ9;A6I6G5;A6I6G6;Q63560-2	MAP6_RAT	Map6	610928	442604	397671	610928	442604	397671		AKPQYKPPDDK	AKPQYKPPDDK	AKPQYKPPDDK2	2	0.00344535	0.122923	0.00513657	1	0.000401929	0.000245098	0.000443066	0	0	2496.89	2054.7	2440.23		4035.42	0.876235	2.26363	2.21032	2.31695	-45.8414	2.05556	-40.2671		0	0	0.784674	4129.12	1.92654	0.488756	0.990766	0.867676	0.923031	0	-10000000	2036.06;309.01;333.009;158.005;0;153.005;82.0027;33.0014;209.005;910.021;340.009;326.008;	2036.06;308.862;333.009;158.005;0;151.965;41.0859;0;189.561;0;340.009;294.047;	0.922845;0.696311;0.705884;0.75579;0;0.617436;0.503343;0.27307;0.693006;0.428934;0.814761;0.523235;	2790	0.867676	0	0	0	0	1	0.917273	0.950022	0.959528	0.910721
Sample-GL2-Chip_run-695_60 SPD_1-23-2024	A0A8I6G7L1	A0A8I6G7L1	A0A8I6G7L1_RAT	Iqsec1	1257.61	2718.26	2783.62	22589.9	47598	35534.5	4480.19	AKPSGISTVV	AKPSGISTVV	AKPSGISTVV2	2	0.00358584	0.137753	0.000680174	0.000615764	0.0016488	0.000764234	0.000440723	0	1	1278.71	2541.45	1336.38		10499.3	0.908274	6.27077	6.21744	6.3241	6.59288	5.94512	10.0529		0	0	0.92047	10046.2	2.56621	0.446226	1	2.03287	0.918911	0	-10000000	780.02;154.004;434.01;474.011;368.009;139.003;301.009;195.005;0;161.004;0;26.0006;	780.02;154.004;344.69;282.683;228.749;0;151.77;128.617;0;112.248;0;0;	0.961036;0.888697;0.797623;0.611609;0.670812;0.277337;0.514472;0.613411;0;0.599024;0;0.385702;	7747	2.03287	0	0	0	0	1	0.841563	0.838944	0.839198	0.846562
Sample-ML1-Chip_run-697_60 SPD_1-23-2024	A0A8I6G7L1	A0A8I6G7L1	A0A8I6G7L1_RAT	Iqsec1	2039.07	3434.35	3408.49	27313	43991.2	44101.7	5807.4	AKPSGISTVV	AKPSGISTVV	AKPSGISTVV2	2	0.00038055	0.00426517	0.000680174	0.000637349	0.00144217	0.000764234	0.000523286	0	1	1876.98	2933.9	1822.36		16333.8	0.883726	5.75711	5.7038	5.81044	6.59288	5.46538	9.47463		0	0	0.944785	16823.4	3.03063	0.285118	1	3.20037	0.997222	0	-10000000	1250.03;422.011;427.012;450.011;418.011;160.004;574.014;212.004;66.0023;252.006;0;79.0016;	1250.03;310.118;316.836;450.011;391.219;102.309;443.106;119.295;66.0023;240.014;0;79.0016;	0.978592;0.692853;0.696268;0.830302;0.904951;0.573535;0.768065;0.560588;0.556312;0.944054;0;0.650467;	7109	3.20037	0	0	0	0.995735	1	0.845312	0.838944	0.844448	0.845235
Sample-ML2-Chip_run-698_60 SPD_1-23-2024	A0A8I6G7L1	A0A8I6G7L1	A0A8I6G7L1_RAT	Iqsec1	1997.07	3801.55	3780.11	38081.4	54064.2	49098.2	6531.95	AKPSGISTVV	AKPSGISTVV	AKPSGISTVV2	2	0.00044082	0.01354	0.000680174	0.000568828	0.00058548	0.000764234	0.000477099	0	1	2174.14	3228.28	2186.64		20976.3	0.94435	6.02297	5.96964	6.07628	6.59288	5.74983	9.472		0	0	0.987644	20856.5	2.76421	0.34378	1	2.73823	0.991309	0	-10000000	1387.03;337.01;469.012;246.007;441.011;122.003;609.015;392.01;117.003;298.007;0;57.0009;	1387.03;333.668;453.438;161.92;405.893;56.1733;520.972;262.698;117.003;198.414;0;30.1723;	0.988531;0.82714;0.895455;0.687846;0.882219;0.456136;0.80346;0.664134;0.79453;0.638695;0;0.43107;	7439	2.73823	0	0	0	0.98646	1	0.845208	0.838944	0.843801	0.845942
Sample-ML3-Chip_run-699_60 SPD_1-23-2024	A0A8I6G7L1	A0A8I6G7L1	A0A8I6G7L1_RAT	Iqsec1	1542.53	2368.65	2479.05	35061.3	51745.3	44033.5	5746.54	AKPSGISTVV	AKPSGISTVV	AKPSGISTVV2	2	0.000424863	0.00335962	0.000680174	0.000562746	0.000929656	0.000764234	0.000505306	0	1	1766.83	2358.04	1645.58		11909.8	0.935713	6.05809	6.00473	6.11143	6.59288	5.79234	9.53712		0	0	0.972046	12787.3	3.35674	0.387861	0.988309	4.53696	0.997789	0	-10000000	1132.03;328.009;393.009;296.008;789.02;221.005;432.011;442.01;85.0022;312.008;65.0021;73.0016;	1132.03;288.5;346.303;247.993;676.349;221.005;320.033;400.866;85.0022;294.996;65.0021;0;	0.987062;0.881081;0.813371;0.736224;0.692589;0.822778;0.769413;0.905122;0.809707;0.87869;0.627423;0.175306;	7483	4.53696	0	0	0	0.99664	1	0.85	0.838944	0.846052	0.847793
Sample-Purple1_run-1054_60 SPD_2-20-2024	A0A8I6G7L1	A0A8I6G7L1	A0A8I6G7L1_RAT	Iqsec1	5999.22	5362.9	4954.21	56628.5	54704.9	47900.2	8323.12	AKPSGISTVV	AKPSGISTVV	AKPSGISTVV2	2	0.00060043	0.0170339	0.000680174	0.000534759	0.00127714	0.000764234	0.000417537	0	1	4228.1	3727.73	3976.99		10164.5	0.975601	6.69739	6.64408	6.7507	6.59288	6.33614	10.4234		0	0	0.911117	10806.2	3.2457	0.61125	0.500508	3.778	0.988596	0	-10000000	2424.06;933.02;871.019;2518.06;1712.05;373.01;2895.09;1058.02;366.01;722.019;71.0023;282.007;	2424.06;933.02;871.019;2138.72;1646.95;366.257;2545.47;1058.02;334.886;722.019;0;229.731;	0.968459;0.989244;0.980862;0.730419;0.774914;0.891699;0.810857;0.913966;0.731303;0.910915;0.165361;0.762531;	8275	3.778	0	0	0	0.982966	1	0.845208	0.838944	0.837798	0.850353
Sample-Purple3_run-1056_60 SPD_2-20-2024	A0A8I6G7L1	A0A8I6G7L1	A0A8I6G7L1_RAT	Iqsec1	6301.22	5282.15	5077.39	75620.9	65577.2	50214.9	7778.11	AKPSGISTVV	AKPSGISTVV	AKPSGISTVV2	2	0.000447413	0.0121334	0.000680174	0.000471698	0.000823949	0.000764234	0.00040404	0	1	5105.5	4381.06	4637.3		15756.6	0.967194	6.48333	6.43002	6.53664	6.59288	6.14648	10.0951		0	0	0.976568	17347.5	3.51427	0.384666	1	2.32848	0.991778	0	-10000000	3025.08;986.02;1165.03;1108.03;1512.04;907.024;2716.06;767.018;203.005;459.011;94.0021;195.004;	3025.08;986.02;1094.4;995.321;1512.04;853.68;2572.08;690.004;55.1792;339.939;0;60.0831;	0.990268;0.955952;0.913543;0.83303;0.822205;0.854293;0.844812;0.876491;0.421089;0.685252;0.295848;0.420394;	8011	2.32848	0	0	0	0.987867	1	0.843125	0.838944	0.837419	0.848096
Sample-Red1_run-1057_60 SPD_2-20-2024	A0A8I6G7L1	A0A8I6G7L1	A0A8I6G7L1_RAT	Iqsec1	5549.21	5836.19	5901.05	102478	104407	55426.1	7696.91	AKPSGISTVV	AKPSGISTVV	AKPSGISTVV2	2	0.000451875	0.00102055	0.000680174	0.000690608	0.00136379	0.000764234	0.000518403	0	1	5556.46	5260.6	4767.65		19372.4	0.957558	6.55301	6.4997	6.60633	6.59288	6.20521	10.0733		0	0	0.979155	22577.6	3.92701	0.38023	0.981007	4.12436	0.999325	0	-10000000	3478.07;1111.03;996.026;1074.02;964.025;191.004;1419.03;571.014;189.005;238.007;81.0021;181.005;	3478.07;1096.36;982.025;1074.02;964.025;142.881;1419.03;408.688;162.435;221.954;0;115.555;	0.992783;0.933712;0.859425;0.959223;0.893749;0.547217;0.921842;0.699073;0.780032;0.789288;0.276193;0.618896;	8099	4.12436	0	0	0	0.998979	1	0.836563	0.838944	0.835797	0.845683
Sample-Red2_run-1058_60 SPD_2-20-2024	A0A8I6G7L1	A0A8I6G7L1	A0A8I6G7L1_RAT	Iqsec1	7715.72	4602.13	4446.47	152282	93476	54164	7681.03	AKPSGISTVV	AKPSGISTVV	AKPSGISTVV2	2	0.000631732	0.00642713	0.000680174	0.000545256	0.000921942	0.000764234	0.000423191	0	1	7715.72	4602.13	6620.86		22238.2	0.925583	6.51934	6.46602	6.57266	6.59288	6.19265	9.92291		0	0	0.97439	25915.6	3.78483	0.788237	1	2.16317	0.995526	0	-10000000	4716.11;1793.05;1818.05;1400.03;1650.04;498.014;1891.05;1132.03;250.006;324.008;23.0005;277.007;	4716.11;1793.05;1206.56;1400.03;1299.68;479.254;1786.47;757.235;212.547;108.154;5.17681;149.142;	0.974456;0.962381;0.679868;0.973769;0.765501;0.860196;0.896018;0.611331;0.721263;0.487005;0.326693;0.481163;	8055	2.16317	0	0	0	0.993573	1	0.845909	0.838944	0.841305	0.84787
Sample-WhiteGreen1_run-1063_60 SPD_2-20-2024	A0A8I6G7L1	A0A8I6G7L1	A0A8I6G7L1_RAT	Iqsec1	4738.62	4024.4	4172.77	25455.7	28781.8	40040.2	6649.37	AKPSGISTVV	AKPSGISTVV	AKPSGISTVV2	2	0.0010142	0.0121959	0.000680174	0.000569801	0.00154083	0.000764234	0.000433651	0	1	3169.07	3901.17	3843.5		13182.4	0.887387	6.39419	6.34088	6.44751	6.59288	6.07824	9.95805		0	0	0.859033	10869.2	2.51915	0.48939	1	0.605046	0.991822	0	-10000000	1553.04;771.016;845.023;2088.06;658.014;526.013;2396.06;787.017;126.003;759.018;90.0021;206.004;	1553.04;771.016;845.023;720.501;658.014;526.013;2396.06;761.032;86.2578;518.71;0;0;	0.928904;0.906828;0.793347;0.526473;0.862794;0.914196;0.921329;0.864243;0.522472;0.757406;0.35642;0.348049;	7901	0.605046	0	0	0	0.987804	1	0.833542	0.838944	0.840823	0.839127
Sample-WhiteGreen3_run-1065_60 SPD_2-20-2024	A0A8I6G7L1	A0A8I6G7L1	A0A8I6G7L1_RAT	Iqsec1	3831.19	4418.96	4293.12	21447.6	27149.6	36146.3	6511.21	AKPSGISTVV	AKPSGISTVV	AKPSGISTVV2	2	0.00158907	0.0330303	0.000680174	0.000614251	0.0018056	0.000764234	0.000500751	0	1	2801.06	3551.81	2415.19		9557.28	0.924952	6.48388	6.43057	6.53719	6.59288	6.16676	10.0024		0	0	0.935333	11084.3	2.75439	0.432004	1	2.46322	0.978593	0	-10000000	1352.03;720.016;729.017;1967.05;1257.03;311.006;1559.05;1086.02;199.004;354.009;25.0005;371.008;	1352.03;720.016;729.017;1032.89;1257.03;0;1559.05;1032.07;0;354.009;0;324.052;	0.915393;0.959521;0.90854;0.606573;0.841019;0.362631;0.844992;0.86651;0.392897;0.823226;0.387185;0.759488;	8011	2.46322	0	0	0	0.96697	1	0.836042	0.838944	0.838996	0.843089
Sample-WM2-Chip_run-701_60 SPD_1-23-2024	A0A8I6G7L1	A0A8I6G7L1	A0A8I6G7L1_RAT	Iqsec1	1284.03	3282.91	3709.14	14717.6	34338.5	35942.3	4804.93	AKPSGISTVV	AKPSGISTVV	AKPSGISTVV2	2	0.00763964	0.280005	0.000680174	0.000735835	0.0500831	0.000764234	0.000618812	0	1	1284.03	3282.91	1548.09		10481	0.941046	5.84529	5.79197	5.8986	6.59288	5.54091	9.4916		0	0	0.652824	8693.24	1.70193	0.359672	0.996802	1.74183	0.849304	0	-10000000	848.022;219.005;217.005;464.014;300.007;319.009;918.021;306.008;0;207.005;43.0011;77.0019;	848.022;219.005;217.005;464.014;300.007;286.489;918.021;306.008;0;207.005;0;64.6639;	0.977343;0.776644;0.965118;0.830716;0.787403;0.714855;0.783525;0.864677;0;0.697022;0.236617;0.532622;	7219	1.74183	0	0	0	0	1	0.841146	0.838944	0.840401	0.845571
Sample-Yellow2_run-1067_60 SPD_2-20-2024	A0A8I6G7L1	A0A8I6G7L1	A0A8I6G7L1_RAT	Iqsec1	4116.79	4034.99	4558.86	26416	26807	37671.2	5745.9	AKPSGISTVV	AKPSGISTVV	AKPSGISTVV2	2	0.00237252	0.0968062	0.000680174	0.000674309	0.0163344	0.000764234	0.000537057	0	1	4116.79	4034.99	3397.42		9347.93	0.909943	6.46564	6.41233	6.51895	6.59288	6.13736	10.1655		0	0	0.973271	11327.2	2.49439	0.403704	0.813242	2.76262	0.938385	0	-10000000	2461.06;919.023;1293.03;1524.04;1484.03;223.005;3212.09;1223.03;355.01;430.009;0;270.007;	2461.06;913.791;741.935;1524.04;1188.71;184.214;3212.09;905.411;334.139;260.158;0;222.071;	0.97723;0.941914;0.647369;0.852602;0.832333;0.692394;0.971262;0.746617;0.74955;0.600737;0;0.796037;	7989	2.76262	0	0	0	0.903194	1	0.846818	0.838944	0.842213	0.849195
Sample-Brown3_run-1074_60 SPD_2-20-2024	Q9QYU1	Q9QYU1;A0A0G2K2T9;A0A8I6A2A5;A0A8I6AE36;A6JG23;A6JG24;A6JG25;A6JG26;A6JG28;A6JG29	PEX19_RAT	Pex19	7847.2	5736.42	5785.49	7847.2	5736.42	5511.59		AKPSPAPSPTISAPDASGPQK	AKPSPAPSPTISAPDASGPQK	AKPSPAPSPTISAPDASGPQK3	3	0.000214777	9.55801e-05	1.28348e-05	1	0.0007768	0.000245098	0.000370645	0	0	4685.73	2369.38	2912.12		1295.83	0.950429	5.26939	5.21607	5.32271	-6.33181	4.71497	-0.505226		0	0	0.860198	2085.06	2.41324	0.812484	1	0.440202	0.999931	0	-10000000	3079.09;822.023;825.026;681.018;411.01;489.013;543.015;560.016;92.0025;393.011;124.004;160.004;	3079.09;822.023;784.619;664.709;411.01;432.659;294.836;560.016;0;382.947;124.004;158.331;	0.991503;0.887795;0.854866;0.878059;0.808181;0.850291;0.597185;0.921455;0.251591;0.888467;0.801848;0.795055;	6510	0.440202	0	0	0	0.999785	1	0.903542	0.894524	0.905571	0.894129
Sample-Green1_run-1060_60 SPD_2-20-2024	Q9QYU1	Q9QYU1;A0A0G2K2T9;A0A8I6A2A5;A0A8I6AE36;A6JG23;A6JG24;A6JG25;A6JG26;A6JG28;A6JG29	PEX19_RAT	Pex19	9123.25	7034.02	6258.18	9123.25	7034.02	5839.65		AKPSPAPSPTISAPDASGPQK	AKPSPAPSPTISAPDASGPQK	AKPSPAPSPTISAPDASGPQK3	3	0.000516863	0.00606408	1.28348e-05	1	0.000793021	0.000245098	0.000372717	0	0	3673.43	2103.34	2755.33		1884.98	0.926445	5.44683	5.39351	5.50014	-6.33181	4.87337	-0.316733		0	0	0.846392	2513.07	2.3375	0.22148	1	0.582831	0.995883	0	-10000000	2297.07;732.019;665.018;650.021;425.01;534.018;943.026;339.009;203.006;276.008;174.005;208.007;	2297.07;711.347;665.018;650.021;188.202;525.945;574.157;311.78;81.2216;267.652;47.011;193.406;	0.987297;0.792506;0.859524;0.937128;0.404071;0.877319;0.625818;0.75014;0.47391;0.825025;0.521241;0.846086;	6730	0.582831	0	0	0	0.993936	1	0.912604	0.894524	0.904745	0.902804
Sample-Green2_run-1061_60 SPD_2-20-2024	Q9QYU1	Q9QYU1;A0A0G2K2T9;A0A8I6A2A5;A0A8I6AE36;A6JG23;A6JG24;A6JG25;A6JG26;A6JG28;A6JG29	PEX19_RAT	Pex19	13185.4	7597.34	5787.06	13185.4	7597.34	5725.29		AKPSPAPSPTISAPDASGPQK	AKPSPAPSPTISAPDASGPQK	AKPSPAPSPTISAPDASGPQK3	3	0.000214869	0.000259206	1.28348e-05	1	0.00068306	0.000245098	0.000364166	0	0	3982.11	1759.43	3180.23		2128.41	0.909133	5.35945	5.30613	5.41277	-6.33181	4.83033	-0.385994		0	0	0.942741	2665.08	2.59937	0.316595	1	0.447409	0.999814	0	-10000000	2402.06;1187.03;726.023;838.025;667.019;365.011;1371.04;467.013;198.005;153.004;250.008;25.0006;	2402.06;854.027;726.023;758.129;514.588;365.011;1093.62;466.193;50.8022;153.004;227.876;18.5081;	0.99238;0.676763;0.907047;0.862473;0.738032;0.899298;0.756258;0.902872;0.48801;0.71805;0.733282;0.48373;	6620	0.447409	0	0	0	0.999741	1	0.913229	0.894524	0.907158	0.900419
Sample-Green3_run-1062_60 SPD_2-20-2024	Q9QYU1	Q9QYU1;A0A0G2K2T9;A0A8I6A2A5;A0A8I6AE36;A6JG23;A6JG24;A6JG25;A6JG26;A6JG28;A6JG29	PEX19_RAT	Pex19	10257.3	7359.19	5840.99	10257.3	7359.19	5629.47		AKPSPAPSPTISAPDASGPQK	AKPSPAPSPTISAPDASGPQK	AKPSPAPSPTISAPDASGPQK3	3	0.000954932	0.0348285	1.28348e-05	1	0.000862813	0.000245098	0.000362188	0	0	1776.83	1455.45	1943.53		2572.72	0.899919	5.37676	5.32345	5.43007	-6.33181	4.83921	-0.443349		0	0	0.443694	2352.06	1.63139	0.635959	1	0	0.976865	0	-10000000	1017.03;493.015;374.01;473.016;534.018;524.014;714.022;148.004;229.007;193.008;41.0014;68.0019;	909.809;493.015;374.01;325.695;461.016;397.815;271.394;148.004;168.516;193.008;41.0014;0;	0.877699;0.907551;0.943908;0.776263;0.850175;0.778872;0.496282;0.844133;0.665005;0.689552;0.640935;0.116863;	6642	0	0	0	0	0.965172	1	0.906932	0.894524	0.90188	0.899058
Sample-ML1-Chip_run-697_60 SPD_1-23-2024	Q9QYU1	Q9QYU1;A0A0G2K2T9;A0A8I6A2A5;A0A8I6AE36;A6JG23;A6JG24;A6JG25;A6JG26;A6JG28;A6JG29	PEX19_RAT	Pex19	4406.3	6850.62	6432.16	4406.3	6850.62	4751.23		AKPSPAPSPTISAPDASGPQK	AKPSPAPSPTISAPDASGPQK	AKPSPAPSPTISAPDASGPQK3	3	0.00109856	0.0332757	1.28348e-05	1	0.00144217	0.000245098	0.000768935	0	0	1824.12	3117.49	1936.39		3557.36	0.905191	4.80967	4.75635	4.86305	-6.33181	4.13499	0.845486		0	0	0.889225	3351.1	2.21617	0.552025	1	0	0.978731	0	-10000000	1090.03;704.017;101.003;116.004;33.0013;130.004;108.003;0;0;129.003;64.0019;0;	1090.03;633.082;101.003;83.9783;0;0;106.622;0;0;81.8035;42.9462;0;	0.97119;0.824264;0.700174;0.56826;0.409616;0.448216;0.733537;0;0;0.695097;0.488535;0;	5938	0	0	0	0	0.966724	1	0.908523	0.894524	0.904385	0.899367
Sample-ML2-Chip_run-698_60 SPD_1-23-2024	Q9QYU1	Q9QYU1;A0A0G2K2T9;A0A8I6A2A5;A0A8I6AE36;A6JG23;A6JG24;A6JG25;A6JG26;A6JG28;A6JG29	PEX19_RAT	Pex19	3120.09	4167.89	10734.6	3120.09	4167.89	4246.01		AKPSPAPSPTISAPDASGPQK	AKPSPAPSPTISAPDASGPQK	AKPSPAPSPTISAPDASGPQK3	3	5.9312e-05	0.000924355	1.28348e-05	1	0.00058548	0.000245098	0.000477099	0	0	3120.09	4167.89	2823.07		4826.37	0.975585	5.09341	5.0401	5.14672	-6.33181	4.39832	0.638926		0	0	0.952829	5334.16	3.70871	0.631199	1	0	0.999402	0	-10000000	1910.05;1012.03;198.006;221.008;39.0013;103.004;189.006;133.004;122.003;78.0019;95.0026;37.0013;	1910.05;1012.03;198.006;67.2475;0;90.959;162.03;126.573;109.576;60.303;74.6691;13.6117;	0.975738;0.981561;0.943568;0.529788;0.190405;0.714671;0.844229;0.804112;0.788709;0.607133;0.667465;0.411216;	6290	0	0	0	0	0.999076	1	0.90875	0.894524	0.904637	0.899845
Sample-ML3-Chip_run-699_60 SPD_1-23-2024	Q9QYU1	Q9QYU1;A0A0G2K2T9;A0A8I6A2A5;A0A8I6AE36;A6JG23;A6JG24;A6JG25;A6JG26;A6JG28;A6JG29	PEX19_RAT	Pex19	2530.54	3251	8199.02	2530.54	3251	4946.2		AKPSPAPSPTISAPDASGPQK	AKPSPAPSPTISAPDASGPQK	AKPSPAPSPTISAPDASGPQK3	3	1.28348e-05	1.28348e-05	1.28348e-05	1	0.000852515	0.000245098	0.000704225	0	0	2530.54	3251	2268.74		4039.95	0.949454	5.12835	5.07504	5.18166	-6.33181	4.53861	0.211072		0	0	0.99049	4506.13	3.69848	0.396407	1	0.554582	0.999992	0	-10000000	1589.05;778.02;241.006;323.01;302.008;123.004;258.008;66.0019;135.004;167.005;0;59.0019;	1589.05;747.807;193.687;241.816;219.86;70.2507;183.635;38.7839;24.3548;21.6611;0;59.0019;	0.974343;0.927704;0.829239;0.768219;0.716309;0.620877;0.681039;0.508443;0.439186;0.411152;0;0.717072;	6334	0.554582	0	0	0	0.999987	1	0.910208	0.894524	0.906026	0.899987
Sample-Pink2_run-1070_60 SPD_2-20-2024	Q9QYU1	Q9QYU1;A0A0G2K2T9;A0A8I6A2A5;A0A8I6AE36;A6JG23;A6JG24;A6JG25;A6JG26;A6JG28;A6JG29	PEX19_RAT	Pex19	12157.3	5822.66	6638.24	12157.3	5822.66	5926.92		AKPSPAPSPTISAPDASGPQK	AKPSPAPSPTISAPDASGPQK	AKPSPAPSPTISAPDASGPQK3	3	0.000132275	0.000293409	1.28348e-05	1	0.000737101	0.000245098	0.000355366	0	0	4284.13	2809.42	4702.21		4842.7	0.947949	5.51972	5.46642	5.57303	-6.33181	4.9466	-0.427678		0	0	0.869311	4412.13	2.30436	0.552713	1	0.654428	0.999797	0	-10000000	2786.08;771.024;727.025;657.021;589.014;289.009;1142.04;294.009;350.012;115.003;77.0028;217.006;	2786.08;771.024;727.025;641.811;477.398;240.087;1032.07;294.009;276.56;73.0719;75.419;182.581;	0.996163;0.855568;0.861156;0.879851;0.712002;0.757868;0.839445;0.897397;0.693918;0.404579;0.466359;0.707849;	6818	0.654428	0	0	0	0.999707	1	0.902396	0.894524	0.90563	0.89296
Sample-Pink3_run-1071_60 SPD_2-20-2024	Q9QYU1	Q9QYU1;A0A0G2K2T9;A0A8I6A2A5;A0A8I6AE36;A6JG23;A6JG24;A6JG25;A6JG26;A6JG28;A6JG29	PEX19_RAT	Pex19	9348.27	6865.47	6148.2	9348.27	6865.47	6011.25		AKPSPAPSPTISAPDASGPQK	AKPSPAPSPTISAPDASGPQK	AKPSPAPSPTISAPDASGPQK3	3	0.000606907	0.00935375	1.28348e-05	1	0.0010644	0.000245098	0.00040032	0	0	3856.44	1952.05	2602.16		1265.88	0.899862	5.41239	5.35908	5.4657	-6.33181	4.85747	-0.391803		0	0	0.801984	1876.06	2.54823	0.371989	1	0	0.993615	0	-10000000	2270.06;1339.04;496.016;616.016;699.021;623.019;1058.03;358.01;239.008;257.006;184.005;61.0013;	2128.03;1339.04;389.373;528.398;385.242;529.857;691.187;343.439;239.008;257.006;170.77;15.8673;	0.946268;0.88298;0.704301;0.817954;0.625911;0.838874;0.707688;0.846488;0.865365;0.834156;0.75247;0.327382;	6686	0	0	0	0	0.990646	1	0.9125	0.894524	0.905495	0.902052
Sample-Purple1_run-1054_60 SPD_2-20-2024	Q9QYU1	Q9QYU1;A0A0G2K2T9;A0A8I6A2A5;A0A8I6AE36;A6JG23;A6JG24;A6JG25;A6JG26;A6JG28;A6JG29	PEX19_RAT	Pex19	2742.09	2167.3	2468.64	2742.09	2167.3	3314.4		AKPSPAPSPTISAPDASGPQK	AKPSPAPSPTISAPDASGPQK	AKPSPAPSPTISAPDASGPQK3	3	0.00160961	0.0838154	1.28348e-05	1	0.00144196	0.000245098	0.000767754	0	0	834.025	856.213	913.466		3470.96	0.799524	5.60796	5.55465	5.66127	-6.33181	5.01378	-0.21562		0	0	0.830316	3169.1	2.25263	0.309943	1	0	0.94629	0	-10000000	738.021;208.006;263.008;368.01;264.009;335.011;426.013;97.0025;63.0012;48.0013;35.0013;0;	535.016;208.006;91.0024;218.531;135.751;245.008;313.011;58.7376;0;0;3.81438;0;	0.848026;0.854404;0.388932;0.651585;0.620915;0.702196;0.753892;0.550838;0.31481;0.31481;0.285925;0;	6928	0	0	0	0	0.916185	1	0.901364	0.894524	0.899936	0.897533
Sample-Purple2_run-1055_60 SPD_2-20-2024	Q9QYU1	Q9QYU1;A0A0G2K2T9;A0A8I6A2A5;A0A8I6AE36;A6JG23;A6JG24;A6JG25;A6JG26;A6JG28;A6JG29	PEX19_RAT	Pex19	6695.88	5440.03	4742.48	6695.88	5440.03	5093.81		AKPSPAPSPTISAPDASGPQK	AKPSPAPSPTISAPDASGPQK	AKPSPAPSPTISAPDASGPQK3	3	0.00185916	0.06608	1.28348e-05	0.0422173	0.0010433	0.000245098	0.000445236	0	0	2395.61	1630.43	1954.88		1823.05	0.946507	5.46593	5.41262	5.51924	-6.33181	4.89942	-0.211945		0	0	0.649088	2234.06	2.16107	0.413837	1	0.429505	0.957267	0	-10000000	1540.04;395.01;497.013;503.015;183.005;483.014;595.017;260.007;143.004;191.005;97.0027;101.003;	1540.04;395.01;460.552;503.015;117.424;365.319;192.155;248.433;0;0;97.0027;90.6157;	0.983473;0.921178;0.844621;0.849756;0.561791;0.785772;0.394688;0.813894;0.434739;0.418663;0.756525;0.5734;	6752	0.429505	0	0	0	0.93392	1	0.902396	0.894524	0.902705	0.896649
Sample-Red2_run-1058_60 SPD_2-20-2024	Q9QYU1	Q9QYU1;A0A0G2K2T9;A0A8I6A2A5;A0A8I6AE36;A6JG23;A6JG24;A6JG25;A6JG26;A6JG28;A6JG29	PEX19_RAT	Pex19	10816.3	7367.59	5011.08	10816.3	7367.59	5498.32		AKPSPAPSPTISAPDASGPQK	AKPSPAPSPTISAPDASGPQK	AKPSPAPSPTISAPDASGPQK3	3	0.000835538	0.0230077	1.28348e-05	1	0.000921942	0.000245098	0.000423191	0	0	1856.45	1271.14	1828.73		1831.3	0.966518	5.46546	5.41214	5.51877	-6.33181	4.87734	-0.157672		0	0	0.702761	1859.06	2.56042	0.416469	1	0	0.984167	0	-10000000	1090.03;414.011;367.01;764.025;510.015;287.009;773.022;33.0013;280.008;112.002;192.005;41.0014;	1090.03;414.011;352.409;764.025;433.974;254.644;409.35;33.0013;61.4312;112.002;0;0;	0.984184;0.957214;0.922809;0.876148;0.853199;0.72864;0.609722;0.628431;0.484887;0.8411;0.328268;0.159514;	6752	0	0	0	0	0.976992	1	0.90625	0.894524	0.902049	0.899459
Sample-Red3_run-1059_60 SPD_2-20-2024	Q9QYU1	Q9QYU1;A0A0G2K2T9;A0A8I6A2A5;A0A8I6AE36;A6JG23;A6JG24;A6JG25;A6JG26;A6JG28;A6JG29	PEX19_RAT	Pex19	12643.4	4910.91	4658.79	12643.4	4910.91	5172.59		AKPSPAPSPTISAPDASGPQK	AKPSPAPSPTISAPDASGPQK	AKPSPAPSPTISAPDASGPQK3	3	7.18236e-05	2.27879e-05	1.28348e-05	0.215692	0.000614439	0.000245098	0.00043554	0	0	5566.18	1937.4	4072.74		2438.8	0.961578	5.34069	5.28738	5.39401	-6.33181	4.78562	-0.259904		0	0	0.955529	3333.1	4.14181	0.699424	1	0.5939	0.999984	0	-10000000	3150.1;1565.05;851.026;752.021;660.02;475.016;638.018;428.013;372.012;286.01;257.008;250.008;	3150.1;1565.05;851.026;736.646;623.191;475.016;477.152;351.216;268.609;265.012;257.008;250.008;	0.984796;0.915565;0.960257;0.920616;0.883119;0.9109;0.757346;0.833595;0.698953;0.782396;0.73297;0.765297;	6598	0.5939	0	0	0	0.999928	1	0.911458	0.894524	0.907851	0.898431
Sample-WhiteGreen2_run-1064_60 SPD_2-20-2024	Q9QYU1	Q9QYU1;A0A0G2K2T9;A0A8I6A2A5;A0A8I6AE36;A6JG23;A6JG24;A6JG25;A6JG26;A6JG28;A6JG29	PEX19_RAT	Pex19	7244.19	7100.54	6149.97	7244.19	7100.54	5412.2		AKPSPAPSPTISAPDASGPQK	AKPSPAPSPTISAPDASGPQK	AKPSPAPSPTISAPDASGPQK3	3	0.000777605	0.00563162	1.28348e-05	1	0.00128617	0.000245098	0.000761905	0	0	2674.07	2097.05	1670.05		1362.77	0.932057	5.37561	5.3223	5.42892	-6.33181	4.84946	-0.469379		0	0	0.856967	2182.06	2.51706	0.43112	1	0.368668	0.996165	0	-10000000	1529.04;733.018;552.016;505.014;692.02;173.005;1935.05;156.004;605.018;294.008;191.006;72.0019;	1389.04;733.018;552.016;444.179;692.02;142.004;731.709;133.264;416.717;126.181;0;59.0406;	0.931833;0.911995;0.959261;0.891856;0.914604;0.796029;0.306992;0.770231;0.615225;0.419113;0.386753;0.588619;	6642	0.368668	0	0	0	0.994368	1	0.905682	0.894524	0.9017	0.898087
Sample-WM1-Chip_run-700_60 SPD_1-23-2024	Q9QYU1	Q9QYU1;A0A0G2K2T9;A0A8I6A2A5;A0A8I6AE36;A6JG23;A6JG24;A6JG25;A6JG26;A6JG28;A6JG29	PEX19_RAT	Pex19	3747.11	8643.33	7188.21	3747.11	8643.33	5563.88		AKPSPAPSPTISAPDASGPQK	AKPSPAPSPTISAPDASGPQK	AKPSPAPSPTISAPDASGPQK3	3	0.000671968	0.00553076	1.28348e-05	0.000643501	0.00109529	0.000245098	0.000581058	0	0	1027.7	2374.05	1126		4382.75	0.857145	5.12706	5.07374	5.18037	-6.33181	4.47539	0.665188		0	0	0.873708	4000.11	2.19401	0.481145	1	0	0.996485	0	-10000000	578.016;341.009;135.003;147.005;188.006;271.008;157.005;33.0012;97.0025;35.0012;47.0014;0;	578.016;341.009;108.673;147.005;188.006;271.008;157.005;33.0012;97.0025;34.7363;47.0014;0;	0.874205;0.917646;0.576556;0.77972;0.802664;0.852384;0.758383;0.495233;0.650351;0.458414;0.495233;0;	6334	0	0	0	0	0.994469	1	0.906354	0.894524	0.900307	0.900479
Sample-WM2-Chip_run-701_60 SPD_1-23-2024	Q9QYU1	Q9QYU1;A0A0G2K2T9;A0A8I6A2A5;A0A8I6AE36;A6JG23;A6JG24;A6JG25;A6JG26;A6JG28;A6JG29	PEX19_RAT	Pex19	928.905	2147.3	6190.56	980.379	2685.88	5061.16		AKPSPAPSPTISAPDASGPQK	AKPSPAPSPTISAPDASGPQK	AKPSPAPSPTISAPDASGPQK3	3	0.000833415	0.0100233	1.28348e-05	1	0.00414201	0.000245098	0.00100756	0	0	928.905	2147.3	1012.58		2572.67	0.889056	4.88012	4.8268	4.93344	-6.33181	4.22752	0.684636		0	0	0.943054	2360.08	2.54139	0.318115	1	0	0.993688	0	-10000000	528.015;408.011;97.0033;122.003;73.0027;66.002;207.008;29.0007;29.0006;51.0013;0;28.0007;	528.015;358.531;42.359;55.7024;15.5314;25.9265;176.109;0;29.0006;9.7316;0;0;	0.973421;0.806763;0.53397;0.486549;0.345481;0.340519;0.867811;0.0412299;0.614187;0.430842;0;0.188734;	6026	0	0	0	0	0.989977	1	0.903977	0.894524	0.90043	0.899136
Sample-WM3-Chip_run-702_60 SPD_1-23-2024	Q9QYU1	Q9QYU1;A0A0G2K2T9;A0A8I6A2A5;A0A8I6AE36;A6JG23;A6JG24;A6JG25;A6JG26;A6JG28;A6JG29	PEX19_RAT	Pex19	1570.15	3125.02	9009.27	1570.15	3125.02	5751.96		AKPSPAPSPTISAPDASGPQK	AKPSPAPSPTISAPDASGPQK	AKPSPAPSPTISAPDASGPQK3	3	9.30925e-05	0.000445748	1.28348e-05	1	0.00092707	0.000245098	0.000513611	0	0	1570.15	3125.02	1499.81		2639.29	0.960908	4.78971	4.7364	4.84303	-6.33181	4.0843	0.822276		0	0	0.885921	2763.07	2.63332	0.234508	1	0.433804	0.999716	0	-10000000	936.022;452.012;192.005;185.005;81.0025;111.003;172.006;56.0012;160.005;78.0025;41.0013;73.0018;	936.022;452.012;182.113;163.965;40.4103;102.085;172.006;56.0012;144.957;78.0025;29.8781;49.0302;	0.987493;0.986723;0.760189;0.84617;0.423258;0.654324;0.73819;0.556098;0.704436;0.681637;0.449964;0.528191;	5916	0.433804	0	0	0	0.999554	1	0.900729	0.894524	0.899261	0.89641
Sample-Yellow1_run-1066_60 SPD_2-20-2024	Q9QYU1	Q9QYU1;A0A0G2K2T9;A0A8I6A2A5;A0A8I6AE36;A6JG23;A6JG24;A6JG25;A6JG26;A6JG28;A6JG29	PEX19_RAT	Pex19	6527.5	6983.87	5534.39	6527.5	6983.87	5017.22		AKPSPAPSPTISAPDASGPQK	AKPSPAPSPTISAPDASGPQK	AKPSPAPSPTISAPDASGPQK3	3	0.00102051	0.0209964	1.28348e-05	1	0.00049456	0.000245098	0.000549753	0	0	1532.54	1372.12	1003.49		1301.76	0.94485	5.32241	5.2691	5.37573	-6.33181	4.76604	-0.33665		0	0	0.742043	1988.07	1.95494	0.531035	1	0.277599	0.9861	0	-10000000	785.02;430.01;370.011;535.014;285.009;217.007;579.018;179.004;236.006;191.006;81.0025;54.0013;	781.23;381.296;370.011;535.014;285.009;107.227;141.758;167.921;117.635;80.9436;19.2395;54.0013;	0.970114;0.867051;0.971678;0.860653;0.899417;0.526112;0.34269;0.857289;0.540686;0.425139;0.366024;0.727206;	6576	0.277599	0	0	0	0.979004	1	0.911477	0.894524	0.900026	0.90391
Sample-Yellow3_run-1068_60 SPD_2-20-2024	Q9QYU1	Q9QYU1;A0A0G2K2T9;A0A8I6A2A5;A0A8I6AE36;A6JG23;A6JG24;A6JG25;A6JG26;A6JG28;A6JG29	PEX19_RAT	Pex19	9036.24	6509.17	6595.24	9036.24	6509.17	6596.99		AKPSPAPSPTISAPDASGPQK	AKPSPAPSPTISAPDASGPQK	AKPSPAPSPTISAPDASGPQK3	3	6.25063e-05	6.25063e-05	1.28348e-05	1	0.000639386	0.000245098	0.000497265	0	0	4475.13	2716.49	3281.83		2109.18	0.958275	5.46539	5.41208	5.5187	-6.33181	4.9081	-0.281912		0	0	0.863426	2876.09	3.02133	0.614889	1	0.541242	0.999957	0	-10000000	2835.08;1167.04;473.013;565.016;737.02;526.017;781.027;234.006;442.013;349.009;75.0025;136.005;	2835.08;1167.04;473.013;565.016;737.02;488.597;535.971;234.006;442.013;349.009;75.0025;92.029;	0.986655;0.905487;0.918415;0.890937;0.978138;0.819251;0.689649;0.911448;0.873255;0.846054;0.665619;0.559783;	6752	0.541242	0	0	0	0.999937	1	0.906354	0.894524	0.90618	0.894608
Sample-Green1_run-1060_60 SPD_2-20-2024	Q9QYU1	Q9QYU1;A0A0G2K2T9;A0A8I6A2A5;A0A8I6AE36;A6JG23;A6JG24;A6JG25;A6JG26;A6JG28;A6JG29	PEX19_RAT	Pex19	9123.25	7034.02	6258.18	9123.25	7034.02	5839.65		AKPSPAPSPTISAPDASGPQKR	AKPSPAPSPTISAPDASGPQKR	AKPSPAPSPTISAPDASGPQKR3	3	0.000255004	0.00104473	0.000508075	1	0.000793021	0.000245098	0.000372717	0	0	1639.06	870.367	1140.16		1727.3	0.883593	4.63469	4.58137	4.688	-12.4959	4.31795	-8.89229		0	0	0.839352	2483.1	2.79941	0.620752	1	0	0.999288	0	-10000000	413.015;505.021;345.011;433.014;701.025;91.0024;301.011;1723.06;379.014;560.02;406.015;44.0016;	413.015;505.021;344.031;433.014;701.025;33.0348;301.011;1723.06;316.449;560.02;406.015;24.2458;	0.831517;0.717713;0.79756;0.929246;0.974894;0.435024;0.879144;0.879824;0.729712;0.945073;0.823823;0.38366;	5724	0	0	0	0	0.998955	1	1.02521	0.977048	0.989462	1.01025
Sample-Green2_run-1061_60 SPD_2-20-2024	Q9QYU1	Q9QYU1;A0A0G2K2T9;A0A8I6A2A5;A0A8I6AE36;A6JG23;A6JG24;A6JG25;A6JG26;A6JG28;A6JG29	PEX19_RAT	Pex19	13185.4	7597.34	5787.06	13185.4	7597.34	5725.29		AKPSPAPSPTISAPDASGPQKR	AKPSPAPSPTISAPDASGPQKR	AKPSPAPSPTISAPDASGPQKR3	3	0.000324206	0.000866033	0.000508075	1	0.00068306	0.000245098	0.000364166	0	0	1645.16	629.066	1137.06		1501.24	0.806584	4.58284	4.52949	4.63615	-12.4959	4.27979	-8.94748		0	0	0.907439	2172.08	2.68833	0.584714	1	0	0.999379	0	-10000000	673.021;994.039;377.015;342.013;550.018;247.009;212.008;1629.06;477.019;691.025;191.008;172.005;	673.021;753.132;377.015;342.013;550.018;124.958;190.266;1555.44;394.455;691.025;177.634;172.005;	0.833614;0.679703;0.848603;0.876381;0.93692;0.46118;0.752405;0.895159;0.823037;0.911087;0.790341;0.83836;	5658	0	0	0	0	0.999134	1	1.02852	0.977048	0.993695	1.01017
Sample-Green3_run-1062_60 SPD_2-20-2024	Q9QYU1	Q9QYU1;A0A0G2K2T9;A0A8I6A2A5;A0A8I6AE36;A6JG23;A6JG24;A6JG25;A6JG26;A6JG28;A6JG29	PEX19_RAT	Pex19	10257.3	7359.19	5840.99	10257.3	7359.19	5629.47		AKPSPAPSPTISAPDASGPQKR	AKPSPAPSPTISAPDASGPQKR	AKPSPAPSPTISAPDASGPQKR3	3	0.00156522	0.0550197	0.000508075	1	0.000862813	0.000245098	0.000362188	0	0	1092.26	968.178	1292.85		1846.54	0.903023	4.61793	4.56462	4.67124	-12.4959	4.27163	-8.64777		0	0	0.905597	1560.05	2.80409	0.569362	1	0	0.963937	0	-10000000	244.008;447.015;217.006;168.006;573.019;109.005;106.004;854.031;297.01;262.009;266.008;142.006;	163.241;351.237;200.305;168.006;573.019;52.4438;86.5767;657.624;198.006;254.399;55.0955;110.191;	0.732177;0.802004;0.807773;0.978182;0.942908;0.476021;0.697243;0.865782;0.745429;0.955181;0.250026;0.667637;	5702	0	0	0	0	0.94498	1	1.0076	0.977048	0.988401	0.993028
Sample-ML1-Chip_run-697_60 SPD_1-23-2024	Q9QYU1	Q9QYU1;A0A0G2K2T9;A0A8I6A2A5;A0A8I6AE36;A6JG23;A6JG24;A6JG25;A6JG26;A6JG28;A6JG29	PEX19_RAT	Pex19	4406.3	6850.62	6432.16	4406.3	6850.62	4751.23		AKPSPAPSPTISAPDASGPQKR	AKPSPAPSPTISAPDASGPQKR	AKPSPAPSPTISAPDASGPQKR3	3	0.0018471	0.0734527	0.000508075	1	0.00144217	0.000245098	0.000768935	0	0	329.33	514.121	319.34		2272.99	0.863772	3.97962	3.9263	4.03293	-12.4959	3.4818	-7.72718		0	0	0.902009	2344.1	3.35426	0.502517	1	0	0.954226	0	-10000000	98.0031;136.005;0;128.005;130.004;0;31.0008;332.011;139.005;34.0016;76.003;26.0008;	98.0031;136.005;0;78.2065;115.118;0;0;135.458;16.6282;17.1829;18.699;13.1397;	0.98177;0.966883;0;0.684561;0.863701;0;0.12136;0.491722;0.27559;0.49931;0.343656;0.49931;	4910	0	0	0	0	0.926547	1	1.01417	0.977048	0.989271	0.99793
Sample-ML2-Chip_run-698_60 SPD_1-23-2024	Q9QYU1	Q9QYU1;A0A0G2K2T9;A0A8I6A2A5;A0A8I6AE36;A6JG23;A6JG24;A6JG25;A6JG26;A6JG28;A6JG29	PEX19_RAT	Pex19	3120.09	4167.89	10734.6	3120.09	4167.89	4246.01		AKPSPAPSPTISAPDASGPQKR	AKPSPAPSPTISAPDASGPQKR	AKPSPAPSPTISAPDASGPQKR3	3	0.000359124	0.00837308	0.000508075	1	0.00058548	0.000245098	0.000477099	0	0	816.029	1070.8	725.29		3067.38	0.776118	4.22788	4.17456	4.28119	-12.4959	3.8065	-7.93311		0	0	0.917284	3451.13	1.92526	0.447182	1	0	0.994608	0	-10000000	167.006;472.016;262.009;161.006;210.007;25.0007;61.0016;491.017;56.0015;141.005;119.004;44.0015;	122.804;472.016;211.953;161.006;183.006;21.1156;41.9251;415.014;0;50.722;82.3392;37.1636;	0.709771;0.718032;0.816651;0.941191;0.780708;0.493727;0.516202;0.752423;0.409208;0.371099;0.621286;0.493727;	5218	0	0	0	0	0.991627	1	1.02521	0.977048	0.989678	1.00896
Sample-ML3-Chip_run-699_60 SPD_1-23-2024	Q9QYU1	Q9QYU1;A0A0G2K2T9;A0A8I6A2A5;A0A8I6AE36;A6JG23;A6JG24;A6JG25;A6JG26;A6JG28;A6JG29	PEX19_RAT	Pex19	2530.54	3251	8199.02	2530.54	3251	4946.2		AKPSPAPSPTISAPDASGPQKR	AKPSPAPSPTISAPDASGPQKR	AKPSPAPSPTISAPDASGPQKR3	3	0.00691059	0.238212	0.000508075	1	0.000852515	0.000245098	0.000704225	0	0	763.418	783.934	547.076		2793.48	0.815834	4.36944	4.31613	4.42274	-12.4959	4.00097	-8.25636		0	0	0.930248	3898.17	2.2695	0.497036	1	0	0.864237	0	-10000000	68.0033;511.018;117.004;191.006;71.0024;24.0008;185.005;656.021;108.003;145.005;98.0038;0;	0;511.018;117.004;181.398;71.0024;24.0008;0;481.327;19.0758;144.274;40.7934;0;	0.443169;0.867557;0.842869;0.707547;0.72023;0.591292;0.413753;0.706621;0.363013;0.73357;0.401003;0;	5394	0	0	0	0	0	1	1.02375	0.977048	0.990722	1.00686
Sample-Pink2_run-1070_60 SPD_2-20-2024	Q9QYU1	Q9QYU1;A0A0G2K2T9;A0A8I6A2A5;A0A8I6AE36;A6JG23;A6JG24;A6JG25;A6JG26;A6JG28;A6JG29	PEX19_RAT	Pex19	12157.3	5822.66	6638.24	12157.3	5822.66	5926.92		AKPSPAPSPTISAPDASGPQKR	AKPSPAPSPTISAPDASGPQKR	AKPSPAPSPTISAPDASGPQKR3	3	0.000612089	0.00994631	0.000508075	1	0.000737101	0.000245098	0.000355366	0	0	1588.06	1049.31	1756.27		2173.22	0.870553	4.74313	4.68983	4.79644	-12.4959	4.36901	-8.4658		0	0	0.93934	1965.08	2.74507	0.391677	1	0	0.99317	0	-10000000	445.016;642.025;460.016;417.015;751.027;84.0033;170.006;1047.04;226.008;359.013;444.015;32.0016;	311.219;642.025;401.014;322.012;624.023;84.0033;170.006;660.026;147.005;332.013;284.011;0;	0.779141;0.894645;0.900008;0.812533;0.875705;0.703162;0.774058;0.6264;0.682912;0.841325;0.698024;0.441781;	5856	0	0	0	0	0.990054	1	1.02227	0.977048	0.99212	1.00477
Sample-Pink3_run-1071_60 SPD_2-20-2024	Q9QYU1	Q9QYU1;A0A0G2K2T9;A0A8I6A2A5;A0A8I6AE36;A6JG23;A6JG24;A6JG25;A6JG26;A6JG28;A6JG29	PEX19_RAT	Pex19	9348.27	6865.47	6148.2	9348.27	6865.47	6011.25		AKPSPAPSPTISAPDASGPQKR	AKPSPAPSPTISAPDASGPQKR	AKPSPAPSPTISAPDASGPQKR3	3	0.0018603	0.0613252	0.000508075	1	0.0010644	0.000245098	0.00040032	0	0	1916.97	966.772	1288.75		1852.2	0.927397	4.61802	4.5647	4.67133	-12.4959	4.29656	-8.7292		0	0	0.940863	2755.1	2.61208	0.611823	0.997932	0	0.959573	0	-10000000	645.023;721.027;317.009;537.019;702.024;204.007;149.005;1516.05;393.014;427.016;221.007;103.004;	612.09;721.027;277.978;517.642;678.305;182.689;149.005;1392.52;383.114;409.374;128.307;57.1431;	0.90569;0.975254;0.844343;0.9361;0.869884;0.804855;0.931618;0.851755;0.891339;0.869653;0.607604;0.524004;	5702	0	0	0	0	0.938675	1	1.02545	0.977048	0.99105	1.00966
Sample-Red2_run-1058_60 SPD_2-20-2024	Q9QYU1	Q9QYU1;A0A0G2K2T9;A0A8I6A2A5;A0A8I6AE36;A6JG23;A6JG24;A6JG25;A6JG26;A6JG28;A6JG29	PEX19_RAT	Pex19	10816.3	7367.59	5011.08	10816.3	7367.59	5498.32		AKPSPAPSPTISAPDASGPQKR	AKPSPAPSPTISAPDASGPQKR	AKPSPAPSPTISAPDASGPQKR3	3	0.00219747	0.0816162	0.000508075	1	0.000921942	0.000245098	0.000423191	0	0	904.033	582.274	837.691		1787.5	0.835541	4.67106	4.61774	4.72437	-12.4959	4.31984	-8.54283		0	0	0.882835	1929.06	2.12648	0.596609	1	0	0.946013	0	-10000000	294.011;369.016;129.005;277.009;258.009;80.0031;116.004;1169.04;282.009;350.012;299.01;78.0031;	283.365;369.016;0;277.009;258.009;80.0031;61.5295;1083.04;216.487;259.403;241.569;78.0031;	0.831392;0.929124;0.323857;0.68045;0.868206;0.76775;0.453133;0.881965;0.782664;0.658589;0.728557;0.769192;	5768	0	0	0	0	0.918384	1	1.0224	0.977048	0.988599	1.00782
Sample-Red3_run-1059_60 SPD_2-20-2024	Q9QYU1	Q9QYU1;A0A0G2K2T9;A0A8I6A2A5;A0A8I6AE36;A6JG23;A6JG24;A6JG25;A6JG26;A6JG28;A6JG29	PEX19_RAT	Pex19	12643.4	4910.91	4658.79	12643.4	4910.91	5172.59		AKPSPAPSPTISAPDASGPQKR	AKPSPAPSPTISAPDASGPQKR	AKPSPAPSPTISAPDASGPQKR3	3	0.000451416	0.00325906	0.000508075	0.215692	0.000614439	0.000245098	0.00043554	0	0	1512.49	558.275	1173.59		1638.05	0.852822	4.58185	4.52853	4.63516	-12.4959	4.26123	-8.65711		0	0	0.863975	2111.08	1.73204	0.669543	1	0	0.99767	0	-10000000	620.023;846.035;202.008;554.022;255.009;185.008;190.008;1224.04;277.011;536.017;201.008;114.003;	620.023;846.036;138.375;554.022;112.431;0;190.008;937.878;197.421;536.017;118.196;0;	0.934821;0.834129;0.708691;0.924358;0.640981;0.498517;0.835235;0.768821;0.659517;0.842456;0.697048;0.482715;	5658	0	0	0	0	0.996741	1	1.03083	0.977048	0.993545	1.01155
Sample-Yellow1_run-1066_60 SPD_2-20-2024	Q9QYU1	Q9QYU1;A0A0G2K2T9;A0A8I6A2A5;A0A8I6AE36;A6JG23;A6JG24;A6JG25;A6JG26;A6JG28;A6JG29	PEX19_RAT	Pex19	6527.5	6983.87	5534.39	6527.5	6983.87	5017.22		AKPSPAPSPTISAPDASGPQKR	AKPSPAPSPTISAPDASGPQKR	AKPSPAPSPTISAPDASGPQKR3	3	0.00190921	0.0638583	0.000508075	1	0.00049456	0.000245098	0.000549753	0	0	945.568	922.863	674.93		835.867	0.849256	4.5458	4.49249	4.59911	-12.4959	4.19622	-8.82829		0	0	0.858232	1171.04	2.94451	0.453813	1	0	0.958891	0	-10000000	199.006;621.023;174.006;171.006;244.008;83.0032;178.006;608.023;75.0023;146.004;165.006;31.0008;	130.829;621.023;98.707;122.308;202.236;83.0032;7.74199;410.95;3.39907;50.8491;118.391;1.73521;	0.692989;0.934767;0.570851;0.643499;0.711109;0.922113;0.287394;0.622821;0.243548;0.343265;0.742615;0.237403;	5614	0	0	0	0	0.936142	1	1.01239	0.977048	0.983616	1.00279
Sample-Brown1_run-1072_60 SPD_2-20-2024	P55161	P55161;A0A8I5ZLZ9;A0A8I5ZSX9;A0A8I5ZXW3;A6HMN0;A6HMN1;F1LSM5	NCKP1_RAT	Nckap1	35572.1	32884	34894.5	35572.1	32884	34894.5	34714.2	AKPSYLIDK	AKPSYLIDK	AKPSYLIDK2	2	0.000953168	0.0316179	1.9777e-05	0.000589623	0.000373552	0.000245098	0.00042123	0	1	12981	14106.1	13571.5		55684.1	0.976279	4.38743	4.33411	4.44074	-7.6828	4.72486	-11.3229		0	0	0.0561411	53261.6	2.48209	0.229133	1	0.294101	0.978467	0	-10000000	8997.22;3098.08;934.026;622.015;819.019;456.011;804.023;856.022;334.009;234.007;964.029;288.009;	8997.22;3098.08;885.736;622.015;819.019;420.963;804.023;855.495;334.009;189.078;748.479;194.312;	0.99095;0.96038;0.882867;0.909813;0.870922;0.859676;0.911694;0.939846;0.783762;0.723339;0.780947;0.610084;	5418	0.294101	0	0	0	0.968382	1	0.868646	0.875419	0.879207	0.866389
Sample-Brown2_run-1073_60 SPD_2-20-2024	P55161	P55161;A0A8I5ZLZ9;A0A8I5ZSX9;A0A8I5ZXW3;A6HMN0;A6HMN1;F1LSM5	NCKP1_RAT	Nckap1	42474.3	36887.3	34456.5	42474.3	36887.3	34456.5	34456	AKPSYLIDK	AKPSYLIDK	AKPSYLIDK2	2	0.000560833	0.011445	1.9777e-05	0.000518403	0.000360881	0.000245098	0.000400641	0	1	17782.4	18132	17708.8		92654.4	0.983327	4.3879	4.33459	4.44122	-7.6828	4.72042	-11.3554		0	0	0.305202	93039.5	3.1415	0.274046	0.990345	0.108283	0.992169	0	-10000000	12811.3;3764.1;1207.03;843.02;1062.03;763.021;1331.04;1499.04;284.008;332.008;1044.03;136.004;	12811.3;3764.1;1207.03;843.02;1009.7;758.054;1331.04;683.344;111.576;267.438;1022.07;71.8968;	0.989744;0.973052;0.947268;0.905574;0.871779;0.835424;0.928598;0.517418;0.61047;0.744753;0.898925;0.482177;	5418	0.108283	0	0	0	0.988555	1	0.87	0.875419	0.879707	0.866514
Sample-Brown3_run-1074_60 SPD_2-20-2024	P55161	P55161;A0A8I5ZLZ9;A0A8I5ZSX9;A0A8I5ZXW3;A6HMN0;A6HMN1;F1LSM5	NCKP1_RAT	Nckap1	42641.3	28223.2	34883	42641.3	28223.2	34883	34881.4	AKPSYLIDK	AKPSYLIDK	AKPSYLIDK2	2	0.00124719	0.0395302	1.9777e-05	0.000482625	0.000334784	0.000245098	0.000370645	0	1	39506	21366.5	26260.8		115925	0.979281	4.26341	4.2101	4.31673	-7.6828	4.59151	-11.548		0	0	0.495909	174394	4.20938	0.264989	1	0.609656	0.972128	0	-10000000	28474.7;7690.2;3341.1;1530.04;1856.04;1918.05;2123.06;1639.04;745.021;549.015;1844.05;442.013;	28474.7;7690.2;3341.1;1529.55;1763.11;1918.05;2123.06;1417.13;662.119;516.727;1670.41;442.013;	0.992468;0.954057;0.924955;0.914799;0.867903;0.973358;0.96419;0.807668;0.854666;0.860972;0.840468;0.937882;	5264	0.609656	0	0	0	0.96047	1	0.876458	0.875419	0.885601	0.868434
Sample-GL2-Chip_run-695_60 SPD_1-23-2024	P55161	P55161;A0A8I5ZLZ9;A0A8I5ZSX9;A0A8I5ZXW3;A6HMN0;A6HMN1;F1LSM5	NCKP1_RAT	Nckap1	14861.4	32991.5	25436.9	14861.4	32991.5	25436.9	25476	AKPSYLIDK	AKPSYLIDK	AKPSYLIDK2	2	0.00030852	0.0118897	1.9777e-05	0.000536769	0.00039968	0.000245098	0.000440723	0	1	9412.24	22681.9	11926.9		244931	0.983194	4.12184	4.06852	4.17514	-7.6828	4.51184	-11.8951		0	0	0.365441	193290	4.04493	0.316014	1	0	0.992441	0	-10000000	6966.17;1951.05;495.01;239.007;324.008;215.006;339.01;201.005;36.0011;60.0017;196.006;69.0016;	6966.17;1951.05;495.01;239.007;324.008;215.006;339.01;201.005;29.9662;0;96.3995;0;	0.991177;0.977761;0.892274;0.838697;0.919239;0.850833;0.964006;0.916211;0.462864;0.353244;0.536599;0.386845;	5088	0	0	0	0	0.98811	1	0.866146	0.875419	0.879797	0.865139
Sample-GL3-Chip_run-696_60 SPD_1-23-2024	P55161	P55161;A0A8I5ZLZ9;A0A8I5ZSX9;A0A8I5ZXW3;A6HMN0;A6HMN1;F1LSM5	NCKP1_RAT	Nckap1	7753.21	23944.2	25600.4	7753.21	23944.2	25600.4	25870.8	AKPSYLIDK	AKPSYLIDK	AKPSYLIDK2	2	0.00125684	0.052638	1.9777e-05	0.00077101	0.000443853	0.000245098	0.000518135	0	1	6101.16	17414.1	8750.73		30301.3	0.980352	3.25128	3.19797	3.30463	-7.6828	3.85992	-12.4729		0	0	0	21126.6	1.89367	0.769012	1	0.90997	0.968408	0	-10000000	4710.13;946.021;445.011;295.008;123.003;177.006;137.003;126.003;27.0006;73.0022;120.003;28.0006;	4710.13;946.021;445.011;295.008;123.003;63.9273;90.422;88.7611;27.0006;68.8173;53.3007;28.0006;	0.993123;0.931617;0.948786;0.936271;0.785757;0.572968;0.574826;0.544773;0.500222;0.572069;0.591305;0.470072;	4010	0.90997	0	0	0	0.947362	1	0.867396	0.875419	0.881114	0.865138
Sample-Green1_run-1060_60 SPD_2-20-2024	P55161	P55161;A0A8I5ZLZ9;A0A8I5ZSX9;A0A8I5ZXW3;A6HMN0;A6HMN1;F1LSM5	NCKP1_RAT	Nckap1	64150.4	31296.2	33098.7	64150.4	31296.2	33098.7	33122.7	AKPSYLIDK	AKPSYLIDK	AKPSYLIDK2	2	0.000427244	0.00358605	1.9777e-05	0.000512295	0.000335008	0.000245098	0.000372717	0	1	25370.7	13246.1	17352.2		12929	0.97438	4.38766	4.33435	4.44098	-7.6828	4.74992	-11.5032		0	0	0.213937	18903.6	2.72333	0.171342	1	0.327825	0.997561	0	-10000000	18415.5;4969.14;1986.06;1424.04;2343.05;796.021;1412.04;1248.03;806.023;624.016;1462.03;517.016;	18415.5;4969.14;1986.06;1424.04;2091.15;796.021;1362.67;872.742;727.85;624.016;1259.77;468.25;	0.991023;0.959309;0.857763;0.933802;0.833733;0.953606;0.900355;0.682182;0.848658;0.843118;0.824337;0.854785;	5418	0.327825	0	0	0	0.996414	1	0.878958	0.875419	0.885434	0.872143
Sample-Green2_run-1061_60 SPD_2-20-2024	P55161	P55161;A0A8I5ZLZ9;A0A8I5ZSX9;A0A8I5ZXW3;A6HMN0;A6HMN1;F1LSM5	NCKP1_RAT	Nckap1	72698.9	30579.4	39240.1	72698.9	30579.4	39240.1	39240.1	AKPSYLIDK	AKPSYLIDK	AKPSYLIDK2	2	0.000414927	0.00579579	1.9777e-05	0.000429923	0.000330907	0.000245098	0.000364166	0	1	41804.6	16856.8	30469.2		25688.3	0.953623	4.35356	4.30024	4.40688	-7.6828	4.7101	-11.4754		0	0	0.848317	35244.9	4.33434	0.271073	1	0.334735	0.995861	0	-10000000	30847.7;7323.17;3810.12;1886.04;2159.06;1575.04;2300.06;1594.04;473.014;648.019;1636.04;421.012;	30847.7;7323.17;3633.64;1886.04;2159.06;1575.04;2279.39;1373.27;473.014;618.164;1636.04;408.528;	0.971543;0.951865;0.805033;0.935255;0.952496;0.986519;0.881902;0.804425;0.887758;0.807474;0.921343;0.739258;	5374	0.334735	0	0	0	0.994204	1	0.88375	0.875419	0.888053	0.873534
Sample-Green3_run-1062_60 SPD_2-20-2024	P55161	P55161;A0A8I5ZLZ9;A0A8I5ZSX9;A0A8I5ZXW3;A6HMN0;A6HMN1;F1LSM5	NCKP1_RAT	Nckap1	37598.3	25929.5	31995	37598.3	25929.5	31995	32279	AKPSYLIDK	AKPSYLIDK	AKPSYLIDK2	2	0.000250715	0.000878929	1.9777e-05	0.000498256	0.000324149	0.000245098	0.000362188	0	1	18697.5	15521.4	20726.4		19850.7	0.977864	4.35315	4.29983	4.40646	-7.6828	4.71758	-11.487		0	0	0.323543	17907.5	3.01422	0.164938	1	0.202081	0.999403	0	-10000000	13481.3;3937.1;1279.03;872.022;1907.04;1609.04;1265.03;976.024;431.009;352.009;1304.03;362.01;	13481.3;3937.1;1279.03;853.885;1747.91;1091.14;1189.95;841.141;416.32;326.74;882.199;321.135;	0.990184;0.952364;0.926498;0.850665;0.842333;0.67877;0.830017;0.864335;0.910353;0.870986;0.685397;0.788698;	5374	0.202081	0	0	0	0.999121	1	0.871667	0.875419	0.882947	0.866884
Sample-ML1-Chip_run-697_60 SPD_1-23-2024	P55161	P55161;A0A8I5ZLZ9;A0A8I5ZSX9;A0A8I5ZXW3;A6HMN0;A6HMN1;F1LSM5	NCKP1_RAT	Nckap1	18048.6	28676.4	28153.3	18048.6	28676.4	28153.3	28375.4	AKPSYLIDK	AKPSYLIDK	AKPSYLIDK2	2	0.00100225	0.0315601	1.9777e-05	0.000637349	0.000473709	0.000245098	0.000523286	0	1	11213.3	20495.7	12730.7		94932.4	0.985291	3.44814	3.39481	3.50149	-7.6828	3.99485	-12.2256		0	0	0	83617.2	2.60189	0.256569	0.935776	0.586306	0.979805	0	-10000000	8425.22;1985.06;803.021;516.012;331.009;98.0028;612.015;306.009;131.004;59.0018;495.012;30.0005;	8425.22;1985.06;803.021;516.012;322.609;0;612.015;306.009;87.611;39.8816;427.398;30.0005;	0.995779;0.971763;0.908694;0.968133;0.887064;0.603175;0.887026;0.853135;0.669529;0.52986;0.743449;0.447711;	4252	0.586306	0	0	0	0.96844	1	0.874896	0.875419	0.884488	0.869212
Sample-ML2-Chip_run-698_60 SPD_1-23-2024	P55161	P55161;A0A8I5ZLZ9;A0A8I5ZSX9;A0A8I5ZXW3;A6HMN0;A6HMN1;F1LSM5	NCKP1_RAT	Nckap1	25683.6	33161.5	31991.6	25683.6	33161.5	31991.6	31991.8	AKPSYLIDK	AKPSYLIDK	AKPSYLIDK2	2	0.000359124	0.0064589	1.9777e-05	0.000568828	0.000436681	0.000245098	0.000477099	0	1	19537.5	24582.7	16650.8		108543	0.9795	3.78531	3.73201	3.83865	-7.6828	4.26412	-12.3573		0	0	0.101532	127361	2.8515	0.176802	0.99013	0.706518	0.995835	0	-10000000	14972.4;3562.09;1003.02;540.014;420.011;358.009;570.016;400.01;164.005;78.0017;858.023;101.003;	14972.4;3562.09;1003.02;441.461;420.011;329.956;570.016;323.657;164.005;0;555.423;74.4632;	0.996637;0.934638;0.883006;0.753402;0.842597;0.848505;0.93286;0.657806;0.804038;0.414202;0.668557;0.61704;	4670	0.706518	0	0	0	0.993541	1	0.875104	0.875419	0.883212	0.869378
Sample-ML3-Chip_run-699_60 SPD_1-23-2024	P55161	P55161;A0A8I5ZLZ9;A0A8I5ZSX9;A0A8I5ZXW3;A6HMN0;A6HMN1;F1LSM5	NCKP1_RAT	Nckap1	21720.6	35851.9	32816.6	21720.6	35851.9	32816.6	32816.4	AKPSYLIDK	AKPSYLIDK	AKPSYLIDK2	2	0.000144099	0.00166898	1.9777e-05	0.000562746	0.000457875	0.000245098	0.000505306	0	1	20739.5	21208.3	14800.4		23731.9	0.987587	3.99805	3.94472	4.05136	-7.6828	4.42975	-12.3701		0	0	0.187228	33255	3.6345	0.270614	1	0.717414	0.998901	0	-10000000	15511.4;3491.09;1737.04;379.011;396.012;519.014;998.024;301.009;141.004;65.0016;329.009;96.003;	15511.4;3491.09;1737.05;372.655;382.392;519.014;998.024;301.009;112.387;48.7024;302.681;70.2268;	0.995239;0.967091;0.960448;0.896202;0.865498;0.965587;0.871045;0.861608;0.663266;0.559195;0.854605;0.63989;	4934	0.717414	0	0	0	0.998331	1	0.877396	0.875419	0.885443	0.869953
Sample-Pink1_run-1069_60 SPD_2-20-2024	P55161	P55161;A0A8I5ZLZ9;A0A8I5ZSX9;A0A8I5ZXW3;A6HMN0;A6HMN1;F1LSM5	NCKP1_RAT	Nckap1	59246.9	47227.4	53009	59246.9	47227.4	53009	53015.7	AKPSYLIDK	AKPSYLIDK	AKPSYLIDK2	2	0.000342265	0.000885939	1.9777e-05	0.000571429	0.000401929	0.000245098	0.000443066	0	1	23900.5	23278.9	27646.7		52708	0.987404	4.47623	4.42291	4.52955	-7.6828	4.82382	-11.0781		0	0	0.384056	45566	3.69853	0.208335	1	1.05468	0.999399	0	-10000000	18572.5;4472.13;884.024;1151.03;2707.07;1100.03;1161.02;1368.03;371.01;378.01;1177.03;135.003;	18572.5;4472.13;855.959;1151.03;2707.07;1100.03;1161.02;1175.77;348.167;319.731;738.801;0;	0.993462;0.983576;0.875958;0.921162;0.952437;0.714228;0.897667;0.717871;0.8655;0.806703;0.665851;0.435558;	5528	1.05468	0	0	0	0.999114	1	0.872292	0.875419	0.879386	0.869301
Sample-Pink2_run-1070_60 SPD_2-20-2024	P55161	P55161;A0A8I5ZLZ9;A0A8I5ZSX9;A0A8I5ZXW3;A6HMN0;A6HMN1;F1LSM5	NCKP1_RAT	Nckap1	92107	51709.9	61255.2	92107	51709.9	61255.2	61798	AKPSYLIDK	AKPSYLIDK	AKPSYLIDK2	2	0.000587424	0.00960294	1.9777e-05	0.000463177	0.000320924	0.000245098	0.000355366	0	1	51559.3	32064.1	53666.7		93980.3	0.989806	4.47832	4.42501	4.53163	-7.6828	4.82324	-11.116		0	0	0.624759	90289.9	5.16401	0.167674	1	0.47259	0.993404	0	-10000000	38899;9865.25;2795.07;1877.05;3461.08;2241.07;3122.07;979.025;465.011;463.011;1247.03;418.01;	38899;9865.25;2795.07;1877.05;3461.08;2241.07;3022.28;979.025;398.401;369.044;1054.12;167.715;	0.990393;0.987784;0.988774;0.94486;0.967654;0.97153;0.941126;0.895949;0.814123;0.777856;0.803896;0.618525;	5528	0.47259	0	0	0	0.990397	1	0.877396	0.875419	0.885249	0.869572
Sample-Pink3_run-1071_60 SPD_2-20-2024	P55161	P55161;A0A8I5ZLZ9;A0A8I5ZSX9;A0A8I5ZXW3;A6HMN0;A6HMN1;F1LSM5	NCKP1_RAT	Nckap1	75345.7	54618.4	58231	75345.7	54618.4	58231	57937.7	AKPSYLIDK	AKPSYLIDK	AKPSYLIDK2	2	0.000551657	0.00843845	1.9777e-05	0.000521376	0.000362056	0.000245098	0.00040032	0	1	45392.1	23493.5	31317.8		59248.4	0.989227	4.371	4.31769	4.42432	-7.6828	4.72997	-11.4528		0	0	0.284977	85874.7	3.88455	0.263818	1	0.361979	0.994236	0	-10000000	33980.8;9087.26;2324.07;1794.05;4362.1;1800.05;2469.07;1317.04;572.014;612.015;1369.04;600.016;	33980.8;9087.26;2324.07;1794.05;4082.35;1800.05;2454.45;1282.36;556.372;589.071;1369.04;454.807;	0.995986;0.983305;0.913545;0.910808;0.841286;0.962199;0.961972;0.93077;0.898785;0.868483;0.955256;0.780197;	5396	0.361979	0	0	0	0.991562	1	0.87875	0.875419	0.885342	0.870431
Sample-Purple1_run-1054_60 SPD_2-20-2024	P55161	P55161;A0A8I5ZLZ9;A0A8I5ZSX9;A0A8I5ZXW3;A6HMN0;A6HMN1;F1LSM5	NCKP1_RAT	Nckap1	71161.5	47907.8	55700.2	71161.5	47907.8	55700.2	55698.3	AKPSYLIDK	AKPSYLIDK	AKPSYLIDK2	2	0.000293524	0.000895769	1.9777e-05	0.000534759	0.000379219	0.000245098	0.000417537	0	1	27413.6	28204	30090		71315.8	0.978114	4.56657	4.51325	4.61988	-7.6828	4.88725	-11.0639		0	0	0.665883	64972.7	4.27649	0.79662	1	0.548188	0.999394	0	-10000000	20608.5;4615.12;2190.05;1215.03;1238.03;721.017;1635.04;936.026;344.008;323.009;742.015;248.006;	20608.5;4615.12;2190.05;1202.46;1238.03;709.888;1589.93;885.821;288.413;253.439;671.635;231.177;	0.975145;0.994451;0.971623;0.956313;0.983088;0.883904;0.930081;0.829383;0.761129;0.779131;0.894711;0.78711;	5638	0.548188	0	0	0	0.999104	1	0.866458	0.875419	0.878548	0.865821
Sample-Purple2_run-1055_60 SPD_2-20-2024	P55161	P55161;A0A8I5ZLZ9;A0A8I5ZSX9;A0A8I5ZXW3;A6HMN0;A6HMN1;F1LSM5	NCKP1_RAT	Nckap1	67062.7	50123.7	59218.3	67062.7	50123.7	59218.3	58965	AKPSYLIDK	AKPSYLIDK	AKPSYLIDK2	2	7.06165e-05	0.000364835	1.9777e-05	0.000508906	0.000402739	0.000245098	0.000445236	0	1	31918.8	24556.6	29443.3		34270.7	0.976982	4.42454	4.37122	4.47786	-7.6828	4.77389	-11.2518		0	0	0.372289	37152.1	4.01614	0.762147	1	1.28855	0.999754	0	-10000000	24420.6;5738.17;1760.04;1597.04;1446.04;1015.03;2029.06;744.019;395.011;370.01;1163.03;228.007;	24420.6;5738.17;1760.04;1425.99;1446.04;997.286;1814.8;525.047;361.12;338.743;953.912;139.819;	0.977012;0.990294;0.933172;0.810655;0.969904;0.88459;0.818436;0.689748;0.803887;0.735008;0.800588;0.566543;	5462	1.28855	0	0	0	0.999635	1	0.871354	0.875419	0.880686	0.866734
Sample-Purple3_run-1056_60 SPD_2-20-2024	P55161	P55161;A0A8I5ZLZ9;A0A8I5ZSX9;A0A8I5ZXW3;A6HMN0;A6HMN1;F1LSM5	NCKP1_RAT	Nckap1	53813.7	51118	55359.1	53813.7	51118	55359.1	55342.1	AKPSYLIDK	AKPSYLIDK	AKPSYLIDK2	2	0.000163559	0.00198527	1.9777e-05	0.000471698	0.000371333	0.000245098	0.00040404	0	1	24401.5	25468.3	26957.9		42615.4	0.973098	4.35245	4.29913	4.40576	-7.6828	4.70043	-11.3887		0	0	0.483907	38574.1	3.50227	0.779592	1	0.962618	0.998645	0	-10000000	18889.5;3869.1;1689.04;1058.03;1387.04;658.017;1281.03;661.015;297.007;381.01;1027.03;361.009;	18889.5;3869.1;1642.86;1038.55;1268.59;658.017;1281.03;480.704;275.864;353.631;878.405;233.916;	0.993865;0.892296;0.924613;0.911186;0.936355;0.930208;0.939631;0.713781;0.843992;0.844398;0.815837;0.529623;	5374	0.962618	0	0	0	0.998015	1	0.862917	0.875419	0.877756	0.862851
Sample-Red1_run-1057_60 SPD_2-20-2024	P55161	P55161;A0A8I5ZLZ9;A0A8I5ZSX9;A0A8I5ZXW3;A6HMN0;A6HMN1;F1LSM5	NCKP1_RAT	Nckap1	90594	107307	86220.5	90594	107307	86220.5	86379.7	AKPSYLIDK	AKPSYLIDK	AKPSYLIDK2	2	0.000120598	2.46818e-05	1.9777e-05	0.000690608	0.000466636	0.000245098	0.000518403	0	1	44752.2	46540.4	42179.3		67801.2	0.994942	4.36885	4.31553	4.42216	-7.6828	4.72434	-11.2402		0	0	0.865653	71937	5.17199	0.931612	1	1.22629	0.999984	0	-10000000	33446.9;8483.22;2822.07;1369.03;1757.04;1230.03;2421.06;670.016;259.007;582.012;893.022;328.007;	33446.9;8483.22;2822.07;1369.03;1599.39;1230.03;2421.06;526.474;259.007;553.823;779.909;218.452;	0.994851;0.997827;0.987351;0.969867;0.866236;0.919124;0.953896;0.747721;0.748932;0.894727;0.784489;0.625005;	5396	1.22629	0	0	0	0.999879	1	0.861146	0.875419	0.873346	0.86481
Sample-Red2_run-1058_60 SPD_2-20-2024	P55161	P55161;A0A8I5ZLZ9;A0A8I5ZSX9;A0A8I5ZXW3;A6HMN0;A6HMN1;F1LSM5	NCKP1_RAT	Nckap1	122949	87285.1	91737.9	122949	87285.1	91737.9	91399.1	AKPSYLIDK	AKPSYLIDK	AKPSYLIDK2	2	1.9777e-05	1.9777e-05	1.9777e-05	0.000545256	0.000381243	0.000245098	0.000423191	0	1	54961.4	36581	52627.4		68318.3	0.990664	4.38847	4.33516	4.44179	-7.6828	4.75069	-11.4245		0	0	0.824062	71348.1	5.62587	0.898666	1	1.2716	0.999986	0	-10000000	40913;10420.3;3628.07;1987.05;2024.05;1636.04;1340.03;730.021;326.007;492.012;1231.03;399.011;	40913;10420.3;3628.07;1965.96;2024.05;1636.04;1234.63;661.645;240.836;483.506;1082.55;333.329;	0.993102;0.988302;0.969964;0.964069;0.975375;0.970665;0.905759;0.877357;0.719911;0.860803;0.715721;0.817848;	5418	1.2716	0	0	0	0.99998	1	0.867708	0.875419	0.880245	0.864568
Sample-Red3_run-1059_60 SPD_2-20-2024	P55161	P55161;A0A8I5ZLZ9;A0A8I5ZSX9;A0A8I5ZXW3;A6HMN0;A6HMN1;F1LSM5	NCKP1_RAT	Nckap1	203467	87212.1	108068	203467	87212.1	108068	108986	AKPSYLIDK	AKPSYLIDK	AKPSYLIDK2	2	0.000123671	0.00015612	1.9777e-05	0.00049975	0.000398565	0.000245098	0.00043554	0	1	162293	55422.5	116507		123828	0.995172	4.33483	4.28151	4.38814	-7.6828	4.66545	-11.3159		0	0	0.991163	172491	6.5116	0.210777	1	0.715401	0.999888	0	-10000000	122866;26941.7;12485.3;5446.16;7295.19;4100.11;5586.13;2670.08;724.02;939.023;1437.04;764.02;	122866;26941.7;12485.3;5446.16;7295.19;4100.11;5586.13;1285.29;704.467;907.659;896.059;649.829;	0.998493;0.99245;0.968367;0.993914;0.992208;0.962281;0.966787;0.493357;0.958348;0.897907;0.708253;0.824901;	5352	0.715401	0	0	0	0.999844	1	0.880417	0.875419	0.887652	0.870751
Sample-WhiteGreen1_run-1063_60 SPD_2-20-2024	P55161	P55161;A0A8I5ZLZ9;A0A8I5ZSX9;A0A8I5ZXW3;A6HMN0;A6HMN1;F1LSM5	NCKP1_RAT	Nckap1	60878.8	49737.5	42041.2	60878.8	49737.5	42041.2	41775.1	AKPSYLIDK	AKPSYLIDK	AKPSYLIDK2	2	0.00141182	0.0330578	1.9777e-05	0.000569801	0.000388199	0.000245098	0.000433651	0	1	16669.5	17492.9	17234.2		18072.7	0.979262	4.22782	4.1745	4.28114	-7.6828	4.63646	-11.8302		0	0	0.456469	17480.4	3.25189	0.306672	1	0.161445	0.978139	0	-10000000	12217.3;2739.07;1713.05;1000.02;3167.09;1781.04;1200.03;2314.07;415.01;347.009;1194.03;281.007;	12217.3;2739.07;1713.05;933.034;2400.02;1781.04;1200.03;2241.08;415.01;347.009;1162.17;281.007;	0.994078;0.950287;0.919928;0.865762;0.681513;0.792668;0.93564;0.81778;0.925771;0.935203;0.916799;0.764802;	5220	0.161445	0	0	0	0.966942	1	0.872396	0.875419	0.880406	0.869321
Sample-WhiteGreen2_run-1064_60 SPD_2-20-2024	P55161	P55161;A0A8I5ZLZ9;A0A8I5ZSX9;A0A8I5ZXW3;A6HMN0;A6HMN1;F1LSM5	NCKP1_RAT	Nckap1	45153.5	49797.1	45129.1	45153.5	49797.1	45129.1	45013.5	AKPSYLIDK	AKPSYLIDK	AKPSYLIDK2	2	0.000834957	0.00908657	1.9777e-05	0.000706714	0.000480307	0.000245098	0.000545852	0	1	20440.5	18243.5	14528.8		55146.3	0.983567	4.3342	4.28088	4.38751	-7.6828	4.73111	-11.6891		0	0	0.281213	77585.2	3.23138	0.152771	1	0.537289	0.993827	0	-10000000	14608.4;4359.11;1473.04;1097.03;7384.18;850.019;1728.04;1705.04;723.016;443.01;1076.02;510.015;	14608.4;4359.11;1473.04;1081.56;3668.84;850.019;1728.04;1676.88;685.427;420.874;1039.16;429.853;	0.986523;0.987783;0.941772;0.855832;0.602072;0.799822;0.968858;0.804061;0.877764;0.838092;0.90595;0.775702;	5352	0.537289	0	0	0	0.990913	1	0.875104	0.875419	0.880895	0.87
Sample-WhiteGreen3_run-1065_60 SPD_2-20-2024	P55161	P55161;A0A8I5ZLZ9;A0A8I5ZSX9;A0A8I5ZXW3;A6HMN0;A6HMN1;F1LSM5	NCKP1_RAT	Nckap1	35036.2	38798.7	38632	35036.2	38798.7	38632	38410.6	AKPSYLIDK	AKPSYLIDK	AKPSYLIDK2	2	0.000630716	0.00519707	1.9777e-05	0.000614251	0.000438404	0.000245098	0.000500751	0	1	11446.3	15621.9	10622.7		14740.5	0.980648	4.33527	4.28195	4.38858	-7.6828	4.72004	-11.5558		0	0	0.412033	15883.4	3.43874	0.332733	1	0.510563	0.99657	0	-10000000	8369.22;2368.06;709.019;662.019;4423.1;1301.03;1157.03;2068.05;261.008;382.009;1122.03;245.007;	8369.22;2368.06;709.019;654.789;3459.95;839.887;911.563;2068.05;146.6;298.464;1122.03;104.367;	0.994651;0.951742;0.911891;0.824307;0.724232;0.673295;0.733921;0.945076;0.562246;0.705732;0.922698;0.490485;	5352	0.510563	0	0	0	0.994803	1	0.872292	0.875419	0.877089	0.871179
Sample-WM1-Chip_run-700_60 SPD_1-23-2024	P55161	P55161;A0A8I5ZLZ9;A0A8I5ZSX9;A0A8I5ZXW3;A6HMN0;A6HMN1;F1LSM5	NCKP1_RAT	Nckap1	10993.1	24947.5	19576.1	10993.1	24947.5	19576.1	19576.7	AKPSYLIDK	AKPSYLIDK	AKPSYLIDK2	2	0.000537859	0.00328087	1.9777e-05	0.000643501	0.000527704	0.000245098	0.000581058	0	1	5391.15	17135.1	8127.13		26758.9	0.97617	3.8189	3.76553	3.87221	-7.6828	4.34286	-12.6455		0	0	0.167535	17750.6	2.79553	0.877125	0.998562	0.238566	0.997912	0	-10000000	3872.11;938.019;581.013;438.013;175.005;181.006;304.007;692.019;96.0026;62.0011;206.005;23.0006;	3872.11;938.019;581.013;395.469;165.22;120.356;292.069;433.101;96.0026;0;183.647;0;	0.993416;0.950121;0.903289;0.847402;0.816763;0.628786;0.825855;0.700469;0.730761;0.520349;0.835024;0.352527;	4714	0.238566	0	0	0	0.996719	1	0.87	0.875419	0.880934	0.867832
Sample-WM2-Chip_run-701_60 SPD_1-23-2024	P55161	P55161;A0A8I5ZLZ9;A0A8I5ZSX9;A0A8I5ZXW3;A6HMN0;A6HMN1;F1LSM5	NCKP1_RAT	Nckap1	10222.3	24471.5	21704.5	10222.3	24471.5	21704.5	21704.8	AKPSYLIDK	AKPSYLIDK	AKPSYLIDK2	2	0.00268021	0.0872096	1.9777e-05	0.000735835	0.000554939	0.000245098	0.000618812	0	1	4221.27	14347.3	6765.62		12889.6	0.949519	3.50093	3.44763	3.55425	-7.6828	4.08935	-12.4929		0	0	0.886772	8042.17	2.23532	0.136996	0.994845	0.452247	0.947631	0	-10000000	3207.08;772.019;251.007;354.009;107.003;134.003;447.013;406.011;61.0012;0;232.007;38.0012;	3207.08;763.182;251.007;235.655;107.003;134.003;400.611;275.245;28.6745;0;186.087;0;	0.994232;0.829517;0.743085;0.690497;0.716659;0.688372;0.910476;0.699225;0.545032;0;0.767602;0.0964031;	4318	0.452247	0	0	0	0.91279	1	0.868854	0.875419	0.878973	0.867284
Sample-WM3-Chip_run-702_60 SPD_1-23-2024	P55161	P55161;A0A8I5ZLZ9;A0A8I5ZSX9;A0A8I5ZXW3;A6HMN0;A6HMN1;F1LSM5	NCKP1_RAT	Nckap1	10287.3	23573.5	16763.6	10287.3	23573.5	16763.6	16764.6	AKPSYLIDK	AKPSYLIDK	AKPSYLIDK2	2	0.00245979	0.08532	1.9777e-05	0.00087184	0.000463822	0.000245098	0.000513611	0	1	4720.04	13005.9	6242.01		14969.2	0.975448	3.28606	3.23275	3.33938	-7.6828	3.93402	-12.7701		0	0	0.0602823	11319.3	1.76219	0.324018	0.930596	0.879806	0.948395	0	-10000000	3278.09;1069.03;376.01;338.009;0;46.0011;252.007;546.012;33.0011;56.0011;215.006;27.0006;	3278.09;1065.94;376.01;310.239;0;0;217.733;250.403;33.0011;45.9766;171.836;0;	0.993731;0.929105;0.94743;0.818073;0;0.403097;0.743149;0.623938;0.481023;0.427744;0.629283;0.403097;	4054	0.879806	0	0	0	0.91468	1	0.871042	0.875419	0.880314	0.869461
Sample-Yellow1_run-1066_60 SPD_2-20-2024	P55161	P55161;A0A8I5ZLZ9;A0A8I5ZSX9;A0A8I5ZXW3;A6HMN0;A6HMN1;F1LSM5	NCKP1_RAT	Nckap1	26746.8	49484.8	46545.9	26746.8	49484.8	46545.9	46384.4	AKPSYLIDK	AKPSYLIDK	AKPSYLIDK2	2	0.00090775	0.00891814	1.9777e-05	0.000772201	0.00049456	0.000245098	0.000549753	0	1	23757.6	23733	17357		59151.5	0.973747	4.28102	4.22771	4.33434	-7.6828	4.67229	-11.499		0	0	0.491218	80964.3	3.5007	0.188617	1	0.55531	0.994048	0	-10000000	16775.4;4777.12;2205.06;1099.03;7750.18;1165.03;1396.04;1718.05;316.007;462.014;904.021;197.005;	16775.4;4777.12;2205.06;1099.03;6832.1;1165.03;1396.04;1718.05;316.007;462.014;900.699;0;	0.975444;0.98975;0.926164;0.811422;0.791938;0.772338;0.875265;0.968971;0.857955;0.898581;0.863811;0.535031;	5286	0.55531	0	0	0	0.991082	1	0.877292	0.875419	0.879847	0.872967
Sample-Yellow3_run-1068_60 SPD_2-20-2024	P55161	P55161;A0A8I5ZLZ9;A0A8I5ZSX9;A0A8I5ZXW3;A6HMN0;A6HMN1;F1LSM5	NCKP1_RAT	Nckap1	66401.3	49534.1	48618.4	66401.3	49534.1	48618.4	48645	AKPSYLIDK	AKPSYLIDK	AKPSYLIDK2	2	0.00177124	0.038482	1.9777e-05	0.000582751	0.000445831	0.000245098	0.000497265	0	1	35466.9	19419.1	23460.4		71712.1	0.987871	4.40617	4.35286	4.45948	-7.6828	4.79305	-11.7536		0	0	0.233762	108413	3.51881	0.105348	0.998467	0.48101	0.974363	0	-10000000	26804.7;6645.15;2017.06;1412.04;6288.14;956.024;1324.04;1089.03;746.02;397.011;1743.04;616.014;	26804.7;6645.15;2017.06;1412.04;6288.14;956.024;1256.04;956.045;746.02;351.966;1743.04;616.014;	0.994167;0.972372;0.955263;0.91317;0.858953;0.912289;0.867063;0.809885;0.865;0.869717;0.930189;0.857521;	5440	0.48101	0	0	0	0.961518	1	0.877604	0.875419	0.886318	0.869071
Sample-Pink2_run-1070_60 SPD_2-20-2024	P55161	P55161;A0A8I5ZLZ9;A0A8I5ZSX9;A0A8I5ZXW3;A6HMN0;A6HMN1;F1LSM5	NCKP1_RAT	Nckap1	92107	51709.9	61255.2	92107	51709.9	61255.2	61798	AKPSYLIDKNLESAVK	AKPSYLIDKNLESAVK	AKPSYLIDKNLESAVK3	3	0.000283658	0.000900091	0.000423386	0.000463177	0.000320924	0.000245098	0.000355366	0	1	47966.1	26861	44958		31812.5	0.986904	8.3223	8.26899	8.37562	33.7081	9.55302	24.1857		0	0	0.996925	33941	4.72327	0.820477	1	0	0.999378	0	-10000000	43665;3860.1;1997.05;2948.1;2304.07;632.02;749.019;914.025;972.029;1297.04;1922.05;79.0026;	43665;3453.39;1997.05;2948.1;2304.07;628.958;679.853;914.025;972.029;1248.17;1753.35;0;	0.988223;0.922763;0.971384;0.964752;0.975356;0.915401;0.745527;0.799413;0.760336;0.96643;0.902081;0.0873519;	10288	0	0	0	0	0.9991	1	0.8925	0.904332	0.915234	0.883255
Sample-Yellow3_run-1068_60 SPD_2-20-2024	P55161	P55161;A0A8I5ZLZ9;A0A8I5ZSX9;A0A8I5ZXW3;A6HMN0;A6HMN1;F1LSM5	NCKP1_RAT	Nckap1	66401.3	49534.1	48618.4	66401.3	49534.1	48618.4	48645	AKPSYLIDKNLESAVK	AKPSYLIDKNLESAVK	AKPSYLIDKNLESAVK3	3	0.000225352	0.000400935	0.000423386	0.000582751	0.000445831	0.000245098	0.000497265	0	1	44230.3	28181.8	34046.8		24552.3	0.98676	8.25017	8.19686	8.30349	33.7081	9.43779	24.0054		0	0	0.998684	31896	4.48489	0.786533	1	0	0.999726	0	-10000000	41383.2;3961.1;1496.03;2551.07;1351.04;770.019;1488.04;1326.04;0;1011.03;3356.09;418.01;	41383.2;3441.4;1496.03;2551.07;1351.04;753.151;1439.83;1326.04;0;844.111;2963.45;271.619;	0.989112;0.868577;0.938441;0.883802;0.968224;0.9585;0.897999;0.931272;0;0.80099;0.805642;0.557477;	10200	0	0	0	0	0.999599	1	0.892187	0.904332	0.916357	0.882235
Sample-Pink2_run-1070_60 SPD_2-20-2024	O35547;O35547-2	O35547;O35547-2;A0A8I6AVE1;A6KG71	ACSL4_RAT	Acsl4	18292	8022.02	8260.21	18292	8022.02	8260.21	8260.21	AKPTSDKPGSPYR	AKPTSDKPGSPYR	AKPTSDKPGSPYR3	3	0.000502539	0.00717303	0.000936032	0.000463177	0.000320924	0.000245098	0.000355366	0	1	3574.3	2220.28	3716.16		6738.35	0.899717	2.14663	2.09331	2.19995	-44.4201	2.13785	-42.4226		0	0	0	6481.12	2.7066	0.154994	0.955444	0	0.995065	0	-10000000	1912.03;1012.02;777.016;214.005;475.01;667.014;901.018;101.002;84.0013;1801.03;131.003;956.018;	1912.03;1012.02;777.016;166.393;475.01;650.244;784.551;101.002;84.0013;1025.69;116.715;886.351;	0.872141;0.972399;0.935955;0.644416;0.896543;0.867683;0.809136;0.588398;0.643418;0.537765;0.662137;0.853057;	2640	0	0	0	0	0.992827	1	0.793068	0.816528	0.818935	0.810356
Sample-Pink3_run-1071_60 SPD_2-20-2024	O35547;O35547-2	O35547;O35547-2;A0A8I6AVE1;A6KG71	ACSL4_RAT	Acsl4	11034.6	9500.61	9852.16	11034.6	9500.61	9852.16	9852.16	AKPTSDKPGSPYR	AKPTSDKPGSPYR	AKPTSDKPGSPYR3	3	0.0076606	0.282645	0.000936032	0.000521376	0.000362056	0.000245098	0.00040032	0	1	2989.96	1854.72	2472.42		5669.39	0.877635	2.18158	2.12826	2.2349	-44.4201	2.16494	-42.2375		0	0	0.511744	6856.15	2.08638	0.252519	1	0	0.837396	0	-10000000	1685.03;1160.03;662.012;91.0019;244.005;633.013;1314.03;37.0009;133.003;1809.04;44.0009;943.022;	1685.03;880.897;627.033;0;147.307;424.033;485.925;0;62.6817;993.767;10.6522;877.379;	0.974671;0.757225;0.899567;0.1678;0.597984;0.742172;0.470098;0.1678;0.421447;0.563859;0.361052;0.871955;	2684	0	0	0	0	0	1	0.79375	0.816528	0.822339	0.811134
Sample-Purple1_run-1054_60 SPD_2-20-2024	O35547;O35547-2	O35547;O35547-2;A0A8I6AVE1;A6KG71	ACSL4_RAT	Acsl4	7451.96	6986.21	6102.03	7451.96	6986.21	6102.03	6102.03	AKPTSDKPGSPYR	AKPTSDKPGSPYR	AKPTSDKPGSPYR3	3	0.000936755	0.0473758	0.000936032	0.000534759	0.000379219	0.000245098	0.000417537	0	1	1990.04	1906.74	2034.24		3773.05	0.92121	2.2172	2.16389	2.27051	-44.4201	2.18308	-41.8784		0	0	0.864237	3691.07	2.10454	0.103094	0.889091	0	0.968915	0	-10000000	663.015;777.017;393.009;114.003;230.005;550.012;751.014;58.0009;97.0019;803.013;85.0012;620.012;	663.015;777.017;343.722;74.6644;153.037;550.012;659.215;56.8948;97.0019;695.84;72.1376;490.387;	0.895946;0.942596;0.817269;0.566691;0.607717;0.921451;0.830419;0.492728;0.563246;0.86037;0.558793;0.74745;	2728	0	0	0	0	0.952624	1	0.78125	0.816528	0.813561	0.805864
Sample-Red2_run-1058_60 SPD_2-20-2024	O35547;O35547-2	O35547;O35547-2;A0A8I6AVE1;A6KG71	ACSL4_RAT	Acsl4	10415.6	6028.65	6337.68	10415.6	6028.65	6337.68	6337.68	AKPTSDKPGSPYR	AKPTSDKPGSPYR	AKPTSDKPGSPYR3	3	0.000494036	0.00306051	0.000936032	0.000545256	0.000381243	0.000245098	0.000423191	0	1	2858.97	1711.13	2461.72		2502.27	0.964856	2.14567	2.09235	2.19897	-44.4201	2.11244	-42.0242		0	0	0.674071	2906.06	2.81933	0.304913	0.908312	0	0.997865	0	-10000000	1440.03;902.02;628.014;249.004;83.0018;595.012;1068.02;89.0018;168.003;729.015;101.003;1344.03;	1440.03;902.02;545.012;249.004;83.0018;516.922;380.674;54.7654;61.8361;412.832;101.003;855.136;	0.982232;0.973856;0.896131;0.810708;0.817093;0.900745;0.475018;0.486373;0.452613;0.469159;0.751455;0.659423;	2640	0	0	0	0	0.996939	1	0.79	0.816528	0.816149	0.809889
Sample-Red3_run-1059_60 SPD_2-20-2024	O35547;O35547-2	O35547;O35547-2;A0A8I6AVE1;A6KG71	ACSL4_RAT	Acsl4	17598	6420.42	5904.12	17598	6420.42	5904.12	5904.12	AKPTSDKPGSPYR	AKPTSDKPGSPYR	AKPTSDKPGSPYR3	3	0.00385627	0.138666	0.000936032	0.00049975	0.000398565	0.000245098	0.00043554	0	1	3539.11	1212.85	2549.61		3670.55	0.88247	2.19866	2.14535	2.25197	-44.4201	2.18054	-42.6276		0	0	0	5095.09	1.85636	0.196623	0.988145	0	0.909603	0	-10000000	1947.04;1275.02;751.016;57.001;92.0019;564.012;604.013;245.005;144.004;973.017;219.005;1085.03;	1947.04;1123.39;430.11;0;41.9368;468.684;368.059;157.188;0;208.231;182.418;575.592;	0.873539;0.909557;0.647151;0.164671;0.516859;0.854649;0.583663;0.671578;0.0592476;0.26281;0.714035;0.638417;	2706	0	0	0	0	0	1	0.79375	0.816528	0.8235	0.809011
Sample-Brown1_run-1072_60 SPD_2-20-2024	P70566	P70566;A0A8I5ZMG0;A6I1E0;A6I1E3	TMOD2_RAT	Tmod2	31488.1	26741.1	27514	31488.1	26741.1	27514	27514	AKPVFEEPPNPTNVEASLQQMK	AKPVFEEPPNPTNVEASLQQMK	AKPVFEEPPNPTNVEASLQQMK3	3	0.00118797	0.045575	4.31016e-07	0.000589623	0.000373552	0.000245098	0.00042123	0	1	5572.09	4812.52	4630.1		2948.28	0.912312	13.2964	13.2431	13.3497	58.011	12.8126	61.691		0	0	0.488943	3548.11	1.752	0.700191	1	0.981597	0.969254	0	-10000000	1894.06;3787.16;1277.04;679.027;2592.1;987.039;489.018;324.01;1561.05;348.014;50.0016;1544.07;	1894.06;3548.7;1198.81;620;2479.21;987.039;484.546;229.124;1561.05;280.947;50.0016;1544.07;	0.981743;0.84866;0.870851;0.869409;0.879316;0.877403;0.892177;0.641389;0.944101;0.738068;0.512112;0.944996;	16449	0.981597	0	0	0	0.954425	1	1.02302	0.97676	0.987088	1.00871
Sample-Brown2_run-1073_60 SPD_2-20-2024	P70566	P70566;A0A8I5ZMG0;A6I1E0;A6I1E3	TMOD2_RAT	Tmod2	59166.3	45871.5	34783.8	59166.3	45871.5	34783.8	34783.8	AKPVFEEPPNPTNVEASLQQMK	AKPVFEEPPNPTNVEASLQQMK	AKPVFEEPPNPTNVEASLQQMK3	3	0.000343716	0.00197054	4.31016e-07	0.000518403	0.000360881	0.000245098	0.000400641	0	1	5532.23	5110.86	4991.58		4094.66	0.94219	13.2613	13.2079	13.3146	58.011	12.789	61.651		0	0	0.745986	4538.17	2.81635	0.609375	1	1.16316	0.998643	0	-10000000	2010.07;2295.08;1741.06;995.042;1833.06;1696.07;618.021;595.022;1998.07;264.009;0;1055.04;	2010.07;1597.1;1689.1;995.042;1833.06;1644.82;618.021;534.805;1998.07;220.686;0;1048.41;	0.991518;0.624734;0.859466;0.930729;0.964327;0.910749;0.978629;0.83259;0.938769;0.706334;0;0.89781;	16405	1.16316	0	0	0	0.998029	1	1.02458	0.97676	0.988091	1.01011
Sample-Brown3_run-1074_60 SPD_2-20-2024	P70566	P70566;A0A8I5ZMG0;A6I1E0;A6I1E3	TMOD2_RAT	Tmod2	40000.9	26663.5	33926	40000.9	26663.5	33926	33926	AKPVFEEPPNPTNVEASLQQMK	AKPVFEEPPNPTNVEASLQQMK	AKPVFEEPPNPTNVEASLQQMK3	3	4.10893e-06	4.10893e-06	4.31016e-07	0.000482625	0.000334784	0.000245098	0.000370645	0	1	7282.26	5203.75	6395.73		7595.46	0.94354	13.2258	13.1725	13.2791	58.011	12.7338	61.7125		0	0	0.947502	8648.28	3.56862	0.691744	1	1.55492	0.999997	0	-10000000	3003.11;4716.18;1950.06;1548.06;2329.08;2118.08;993.033;717.025;3188.12;860.035;193.007;1523.06;	3003.11;3713.98;1950.06;1548.06;2329.08;2118.08;993.033;711.776;3188.12;846.735;186.759;1427.7;	0.956987;0.7653;0.902367;0.979347;0.960674;0.94684;0.932104;0.854589;0.969735;0.908634;0.838808;0.861448;	16361	1.55492	0	0	0	0.999996	1	1.02437	0.97676	0.991042	1.00903
Sample-GL1-Chip_run-694_60 SPD_1-23-2024	P70566	P70566;A0A8I5ZMG0;A6I1E0;A6I1E3	TMOD2_RAT	Tmod2	8777.29	20533.2	26519.8	8777.29	20533.2	26519.8	26519.8	AKPVFEEPPNPTNVEASLQQMK	AKPVFEEPPNPTNVEASLQQMK	AKPVFEEPPNPTNVEASLQQMK3	3	7.54774e-05	0.000695415	4.31016e-07	0.00076746	0.000463607	0.000245098	0.00051573	0	1	1907.5	4080.87	1775.77		6000.12	0.88394	12.9612	12.9079	13.0145	58.011	12.4813	62.1063		0	0	0.944322	6445.23	2.33825	0.474613	1	1.05148	0.999568	0	-10000000	390.014;902.038;676.027;302.012;850.032;386.011;93.0032;84.0032;1686.06;33.0016;35.0016;99.0032;	390.014;822.346;676.027;214.026;841.46;386.011;93.0032;37.7029;1686.06;0;0;0;	0.844765;0.81297;0.947821;0.656154;0.850774;0.831593;0.697118;0.426978;0.902726;0.377544;0.377544;0.377544;	16031	1.05148	0	0	0	0.999305	1	1.02333	0.97676	0.987187	1.01004
Sample-GL2-Chip_run-695_60 SPD_1-23-2024	P70566	P70566;A0A8I5ZMG0;A6I1E0;A6I1E3	TMOD2_RAT	Tmod2	14686.5	34815.3	29213	14686.5	34815.3	29213	29213	AKPVFEEPPNPTNVEASLQQMK	AKPVFEEPPNPTNVEASLQQMK	AKPVFEEPPNPTNVEASLQQMK3	3	6.7245e-05	0.000532209	4.31016e-07	0.000536769	0.00039968	0.000245098	0.000440723	0	1	2404.71	5360.57	2818.76		7049.79	0.910951	13.0498	12.9965	13.1031	58.011	12.5438	62.1017		0	0	0.806394	6014.24	2.55666	0.395604	1	1.27239	0.999659	0	-10000000	752.024;775.026;521.021;231.009;1174.04;297.012;42.0016;129.006;1213.04;80.0032;57.0016;295.012;	752.024;775.026;504.505;231.009;1148.18;297.012;0;129.006;1213.04;80.0032;57.0016;295.012;	0.946984;0.88212;0.833347;0.93149;0.92145;0.715714;0.21868;0.809391;0.96743;0.673112;0.766374;0.810016;	16141	1.27239	0	0	0	0.999468	1	1.02125	0.97676	0.986976	1.00769
Sample-GL3-Chip_run-696_60 SPD_1-23-2024	P70566	P70566;A0A8I5ZMG0;A6I1E0;A6I1E3	TMOD2_RAT	Tmod2	8485.26	18301	23401.4	8485.26	18301	23401.4	23401.4	AKPVFEEPPNPTNVEASLQQMK	AKPVFEEPPNPTNVEASLQQMK	AKPVFEEPPNPTNVEASLQQMK3	3	2.09661e-05	2.09661e-05	4.31016e-07	0.00077101	0.000443853	0.000245098	0.000518135	0	1	2198.09	4567.42	2295.17		7330.29	0.912877	12.9437	12.8904	12.9971	58.011	12.4381	62.3471		0	0	0.913886	7020.24	2.95365	0.693185	1	1.36417	0.999987	0	-10000000	857.033;927.03;535.021;289.013;806.035;438.016;129.005;92.0024;1706.06;92.0032;0;66.0032;	857.033;916.072;535.021;289.013;806.035;418.173;122.859;92.0024;1706.06;72.9201;0;66.0032;	0.958813;0.895885;0.837812;0.806681;0.91386;0.83295;0.629468;0.62724;0.916943;0.647336;0;0.556288;	16009	1.36417	0	0	0	0.999979	1	1.02125	0.97676	0.987289	1.0075
Sample-Green1_run-1060_60 SPD_2-20-2024	P70566	P70566;A0A8I5ZMG0;A6I1E0;A6I1E3	TMOD2_RAT	Tmod2	39503.6	28536	28916.4	39503.6	28536	28916.4	28916.4	AKPVFEEPPNPTNVEASLQQMK	AKPVFEEPPNPTNVEASLQQMK	AKPVFEEPPNPTNVEASLQQMK3	3	0.000330115	0.00142489	4.31016e-07	0.000512295	0.000335008	0.000245098	0.000372717	0	1	5380.21	4482.4	5871.86		6882.51	0.938556	13.3499	13.2966	13.4032	58.011	12.8496	61.7346		0	0	0.509022	6306.23	2.27195	0.781298	1	1.07244	0.99903	0	-10000000	2316.09;2404.08;1427.05;921.029;1637.06;1531.06;603.019;524.019;2283.07;674.027;58.0016;1041.04;	2316.09;2404.08;1427.05;921.029;1637.06;1531.06;603.019;524.019;2283.07;571.349;0;1041.04;	0.960423;0.920006;0.866396;0.917428;0.970522;0.956948;0.815863;0.934877;0.933045;0.777028;0.214121;0.884123;	16515	1.07244	0	0	0	0.998575	1	1.02323	0.97676	0.989134	1.00848
Sample-Green2_run-1061_60 SPD_2-20-2024	P70566	P70566;A0A8I5ZMG0;A6I1E0;A6I1E3	TMOD2_RAT	Tmod2	127713	64230.5	37998	127713	64230.5	37998	37998	AKPVFEEPPNPTNVEASLQQMK	AKPVFEEPPNPTNVEASLQQMK	AKPVFEEPPNPTNVEASLQQMK3	3	1.82857e-06	1.82857e-06	4.31016e-07	0.000429923	0.000330907	0.000245098	0.000364166	0	1	18457.6	7194.01	13003.4		11657.1	0.982219	13.2801	13.2268	13.3334	58.011	12.7706	61.8594		0	0	0.951016	16546.6	5.84324	0.73274	1	1.81675	0.999999	0	-10000000	8125.24;6968.22;5164.18;3657.13;5168.19;3633.16;2519.09;2586.08;7379.27;1505.05;361.014;1931.07;	8125.24;6968.22;5164.18;3657.13;5168.19;3633.16;2519.09;2586.08;7379.27;1505.05;315.118;1649.77;	0.9921;0.979433;0.971252;0.951259;0.977644;0.990426;0.983084;0.926167;0.973995;0.861261;0.842189;0.793064;	16427	1.81675	0	0	0	0.999998	1	1.0225	0.97676	0.993384	1.0042
Sample-Green3_run-1062_60 SPD_2-20-2024	P70566	P70566;A0A8I5ZMG0;A6I1E0;A6I1E3	TMOD2_RAT	Tmod2	51055.1	38211.9	31259.9	51055.1	38211.9	31259.9	31259.9	AKPVFEEPPNPTNVEASLQQMK	AKPVFEEPPNPTNVEASLQQMK	AKPVFEEPPNPTNVEASLQQMK3	3	4.90877e-06	4.90877e-06	4.31016e-07	0.000498256	0.000324149	0.000245098	0.000362188	0	1	6875.25	5324.93	7110.61		5568.53	0.974958	13.3329	13.2796	13.3862	58.011	12.8229	61.8237		0	0	0.358133	5384.21	3.79612	0.652247	1	1.51346	0.999997	0	-10000000	2934.11;2432.1;1835.06;1245.04;2106.07;1790.05;789.027;891.033;3731.14;637.021;111.003;1935.07;	2934.11;2432.1;1835.06;1245.04;2106.07;1790.05;753.673;867.793;3731.14;637.021;80.9165;1935.07;	0.968285;0.945874;0.988122;0.909003;0.972785;0.965087;0.781959;0.850783;0.990177;0.814771;0.482982;0.849327;	16493	1.51346	0	0	0	0.999995	1	1.02865	0.97676	0.988072	1.01425
Sample-ML1-Chip_run-697_60 SPD_1-23-2024	P70566	P70566;A0A8I5ZMG0;A6I1E0;A6I1E3	TMOD2_RAT	Tmod2	17179.6	29753.8	28729.1	17179.6	29753.8	28729.1	28729.1	AKPVFEEPPNPTNVEASLQQMK	AKPVFEEPPNPTNVEASLQQMK	AKPVFEEPPNPTNVEASLQQMK3	3	9.12909e-05	0.000198354	4.31016e-07	0.000637349	0.000473709	0.000245098	0.000523286	0	1	1856.06	3240.67	2012.9		8193.66	0.890984	12.8561	12.8027	12.9094	58.011	12.2854	62.4643		0	0	0.911341	7555.24	2.43096	0.554111	1	1.30363	0.99987	0	-10000000	693.023;1051.04;327.012;290.011;836.029;478.019;102.005;116.005;967.03;147.006;56.0024;137.006;	693.023;1051.04;327.012;290.011;836.029;478.019;20.6459;116.005;967.03;147.006;0;0;	0.843838;0.88716;0.926825;0.907701;0.916048;0.81934;0.465097;0.677946;0.826442;0.85824;0.441743;0.531559;	15899	1.30363	0	0	0	0.999802	1	1.01761	0.97676	0.988948	1.00146
Sample-ML2-Chip_run-698_60 SPD_1-23-2024	P70566	P70566;A0A8I5ZMG0;A6I1E0;A6I1E3	TMOD2_RAT	Tmod2	26406.9	43628.7	33509.1	26406.9	43628.7	33509.1	33509.1	AKPVFEEPPNPTNVEASLQQMK	AKPVFEEPPNPTNVEASLQQMK	AKPVFEEPPNPTNVEASLQQMK3	3	5.9312e-05	0.000503721	4.31016e-07	0.000568828	0.000436681	0.000245098	0.000477099	0	1	3529.13	5419.37	3670.74		11021.5	0.936869	12.9264	12.8731	12.9798	58.011	12.3695	62.3102		0	0	0.91691	10596.4	3.21162	0.676013	1	1.36349	0.999674	0	-10000000	923.032;1194.05;868.033;527.018;1738.06;591.024;246.01;147.006;1700.06;200.006;0;253.01;	923.032;1194.05;868.033;500.892;1738.06;591.024;201.872;145.372;1700.06;200.006;0;253.01;	0.963478;0.845715;0.870179;0.823139;0.956044;0.916246;0.754567;0.79237;0.945688;0.797407;0;0.894487;	15987	1.36349	0	0	0	0.999496	1	1.01875	0.97676	0.989316	1.00202
Sample-ML3-Chip_run-699_60 SPD_1-23-2024	P70566	P70566;A0A8I5ZMG0;A6I1E0;A6I1E3	TMOD2_RAT	Tmod2	19683.7	30161.8	32900.6	19683.7	30161.8	32900.6	32900.6	AKPVFEEPPNPTNVEASLQQMK	AKPVFEEPPNPTNVEASLQQMK	AKPVFEEPPNPTNVEASLQQMK3	3	1.89809e-06	1.89809e-06	4.31016e-07	0.000562746	0.000457875	0.000245098	0.000505306	0	1	3425.76	5617.37	3920.14		12779	0.840848	12.9797	12.9263	13.033	58.011	12.4224	62.2702		0	0	0.965877	11167.4	3.68127	0.776167	1	1.24959	0.999999	0	-10000000	1309.04;1322.04;860.03;542.021;1530.05;785.029;272.011;186.007;1648.06;144.005;0;272.009;	1309.04;1322.04;860.03;542.021;1256.68;785.029;272.011;182.803;1648.06;144.005;0;272.009;	0.876713;0.942804;0.891532;0.860516;0.768802;0.944113;0.770789;0.722776;0.952999;0.786999;0;0.784943;	16053	1.24959	0	0	0	0.999998	1	1.02352	0.97676	0.990364	1.00661
Sample-Pink1_run-1069_60 SPD_2-20-2024	P70566	P70566;A0A8I5ZMG0;A6I1E0;A6I1E3	TMOD2_RAT	Tmod2	49232.5	36122.5	28072.3	49232.5	36122.5	28072.3	28072.3	AKPVFEEPPNPTNVEASLQQMK	AKPVFEEPPNPTNVEASLQQMK	AKPVFEEPPNPTNVEASLQQMK3	3	0.000342265	0.000865091	4.31016e-07	0.000571429	0.000401929	0.000245098	0.000443066	0	1	3959.07	2925.34	3474.23		3537.49	0.905602	13.3673	13.314	13.4206	58.011	12.8921	61.7722		0	0	0.711455	4031.15	2.70571	0.60663	1	1.05195	0.999413	0	-10000000	1264.04;2492.09;1176.05;707.027;1731.06;1506.05;507.017;541.022;1704.06;297.01;0;591.024;	1264.04;2275.54;1176.05;707.027;1518.97;1506.05;498.735;409.863;1704.06;297.01;0;591.024;	0.971682;0.791639;0.937491;0.97256;0.825924;0.993135;0.93036;0.723404;0.917676;0.900676;0;0.748373;	16537	1.05195	0	0	0	0.999135	1	1.0226	0.97676	0.987732	1.00942
Sample-Pink2_run-1070_60 SPD_2-20-2024	P70566	P70566;A0A8I5ZMG0;A6I1E0;A6I1E3	TMOD2_RAT	Tmod2	82134.5	45115.5	33577.8	82134.5	45115.5	33577.8	33577.8	AKPVFEEPPNPTNVEASLQQMK	AKPVFEEPPNPTNVEASLQQMK	AKPVFEEPPNPTNVEASLQQMK3	3	4.31016e-07	4.31016e-07	4.31016e-07	0.000463177	0.000320924	0.000245098	0.000355366	0	1	8991.3	4266.39	7140.79		7498.17	0.976654	13.4583	13.405	13.5116	58.011	12.9325	61.9604		0	0	0.912503	9441.3	4.08056	0.589298	1	1.57555	1	0	-10000000	3759.12;4321.18;2553.08;2132.08;2679.1;2412.1;1180.04;1098.04;4326.13;751.029;229.009;1008.04;	3759.12;4304.8;2553.08;2132.08;2679.1;2412.1;1180.04;1014.43;4326.13;751.029;136.304;925.027;	0.976389;0.910372;0.971635;0.930511;0.981808;0.92218;0.988196;0.918323;0.97596;0.886544;0.541034;0.887135;	16647	1.57555	0	0	0	1	1	1.02104	0.97676	0.991803	1.00366
Sample-Pink3_run-1071_60 SPD_2-20-2024	P70566	P70566;A0A8I5ZMG0;A6I1E0;A6I1E3	TMOD2_RAT	Tmod2	42601.4	29845.5	27035.3	42601.4	29845.5	27035.3	27035.3	AKPVFEEPPNPTNVEASLQQMK	AKPVFEEPPNPTNVEASLQQMK	AKPVFEEPPNPTNVEASLQQMK3	3	0.000223085	0.000770145	4.31016e-07	0.000521376	0.000362056	0.000245098	0.00040032	0	1	5275.52	3503.87	4670.81		3718.72	0.869411	13.3686	13.3153	13.4219	58.011	12.863	61.8464		0	0	0.881133	4200.16	2.14752	0.787075	1	0.671283	0.999471	0	-10000000	1615.05;3829.14;1524.05;474.017;2412.08;2123.09;545.019;713.026;1708.05;337.013;124.005;718.028;	1521.5;3829.14;1524.05;467.92;2229.98;2123.09;545.019;713.026;1286.72;337.013;124.005;718.028;	0.880216;0.922368;0.873256;0.822664;0.85941;0.949867;0.861096;0.962849;0.741749;0.885463;0.673419;0.852385;	16537	0.671283	0	0	0	0.99923	1	1.02125	0.97676	0.990755	1.00558
Sample-Purple1_run-1054_60 SPD_2-20-2024	P70566	P70566;A0A8I5ZMG0;A6I1E0;A6I1E3	TMOD2_RAT	Tmod2	43875.5	33657.2	32003.5	43875.5	33657.2	32003.5	32003.5	AKPVFEEPPNPTNVEASLQQMK	AKPVFEEPPNPTNVEASLQQMK	AKPVFEEPPNPTNVEASLQQMK3	3	0.000194338	0.000160297	4.31016e-07	0.000534759	0.000379219	0.000245098	0.000417537	0	1	5037.19	3880.46	4139.93		3996.09	0.936383	13.4754	13.4221	13.5288	58.011	13.0273	61.5087		0	0	0.911252	4862.17	2.20742	0.638266	1	0.490714	0.999891	0	-10000000	2065.08;2478.09;1405.05;1215.04;1567.06;1674.06;522.018;720.028;2427.09;554.021;156.006;1352.05;	2065.08;2478.09;1405.05;1215.04;1567.06;1674.06;522.018;720.028;2427.09;554.021;83.0518;1352.05;	0.989261;0.949725;0.897798;0.825627;0.901295;0.968044;0.867897;0.892203;0.873676;0.927671;0.576934;0.951957;	16669	0.490714	0	0	0	0.999806	1	1.02302	0.97676	0.986871	1.00857
Sample-Purple2_run-1055_60 SPD_2-20-2024	P70566	P70566;A0A8I5ZMG0;A6I1E0;A6I1E3	TMOD2_RAT	Tmod2	33941.5	25891.4	24388.2	33941.5	25891.4	24388.2	24388.2	AKPVFEEPPNPTNVEASLQQMK	AKPVFEEPPNPTNVEASLQQMK	AKPVFEEPPNPTNVEASLQQMK3	3	0.000141703	0.00131855	4.31016e-07	0.000508906	0.000402739	0.000245098	0.000445236	0	1	4165.45	3600.85	4317.42		3422.6	0.884555	13.3868	13.3334	13.4401	58.011	12.8922	61.6777		0	0	0.789223	3302.12	2.20092	0.726121	1	0.961034	0.99911	0	-10000000	1438.05;2346.09;1049.04;650.026;1683.06;1349.05;735.027;459.014;2038.08;687.022;96.0032;934.034;	1433.35;2043.16;1049.04;650.026;1683.06;1349.05;735.027;459.014;2038.08;687.022;0;934.034;	0.872028;0.820109;0.878621;0.900943;0.898921;0.906808;0.912858;0.879481;0.831022;0.865638;0.397417;0.867787;	16559	0.961034	0	0	0	0.998681	1	1.02102	0.97676	0.98826	1.00724
Sample-Purple3_run-1056_60 SPD_2-20-2024	P70566	P70566;A0A8I5ZMG0;A6I1E0;A6I1E3	TMOD2_RAT	Tmod2	39179.7	31018.4	27982.8	39179.7	31018.4	27982.8	27982.8	AKPVFEEPPNPTNVEASLQQMK	AKPVFEEPPNPTNVEASLQQMK	AKPVFEEPPNPTNVEASLQQMK3	3	1.37838e-05	1.37838e-05	4.31016e-07	0.000471698	0.000371333	0.000245098	0.00040404	0	1	4714.13	4301.77	4553.37		4428.81	0.932865	13.368	13.3147	13.4213	58.011	12.8442	61.8612		0	0	0.882662	4585.17	3.33412	0.66647	1	1.24065	0.999991	0	-10000000	2123.07;3083.13;921.034;1016.03;1759.05;1828.06;529.018;468.018;2431.08;301.013;44.0016;547.018;	2123.07;3083.13;921.034;1016.03;1670.03;1828.06;529.018;436.867;2366.18;287.757;0;526.568;	0.961574;0.98685;0.937511;0.957693;0.893806;0.928578;0.840144;0.726801;0.862598;0.759622;0.329729;0.80849;	16537	1.24065	0	0	0	0.999986	1	1.02135	0.97676	0.986663	1.00943
Sample-Red1_run-1057_60 SPD_2-20-2024	P70566	P70566;A0A8I5ZMG0;A6I1E0;A6I1E3	TMOD2_RAT	Tmod2	21908.7	26114.5	32538.6	21908.7	26114.5	32538.6	32538.6	AKPVFEEPPNPTNVEASLQQMK	AKPVFEEPPNPTNVEASLQQMK	AKPVFEEPPNPTNVEASLQQMK3	3	0.000814996	0.0143303	4.31016e-07	0.000690608	0.000466636	0.000245098	0.000518403	0	1	3948.14	4725.57	4282.75		5536.75	0.882973	13.4911	13.4378	13.5444	58.011	12.9576	61.971		0	0	0.715826	5104.17	1.96285	0.505831	1	0.767308	0.990607	0	-10000000	1756.06;4338.15;905.031;396.012;1287.05;794.029;796.026;531.02;1337.05;210.008;39.0016;284.01;	1756.06;4338.15;905.031;396.012;1287.05;794.029;796.027;417.916;1337.05;210.008;0;265.269;	0.957363;0.961144;0.816069;0.836815;0.828522;0.851528;0.805672;0.778421;0.882064;0.874449;0.40497;0.814662;	16691	0.767308	0	0	0	0.98567	1	1.02667	0.97676	0.982277	1.01798
Sample-Red2_run-1058_60 SPD_2-20-2024	P70566	P70566;A0A8I5ZMG0;A6I1E0;A6I1E3	TMOD2_RAT	Tmod2	52081.3	33627.7	31191.1	52081.3	33627.7	31191.1	31191.1	AKPVFEEPPNPTNVEASLQQMK	AKPVFEEPPNPTNVEASLQQMK	AKPVFEEPPNPTNVEASLQQMK3	3	3.59741e-05	3.59741e-05	4.31016e-07	0.000545256	0.000381243	0.000245098	0.000423191	0	1	8872.32	5161.92	7426.21		5901.95	0.97647	13.3152	13.2619	13.3685	58.011	12.7948	61.7234		0	0	0.746456	7051.24	3.92206	0.57237	1	1.50158	0.999975	0	-10000000	3357.12;7827.31;2781.09;1222.05;2734.11;1649.06;928.035;948.035;3186.11;878.029;31.0008;675.024;	3357.12;7827.31;2781.09;1222.05;2734.11;1649.06;928.035;948.035;3186.11;878.029;31.0008;675.024;	0.98376;0.937852;0.989323;0.948444;0.954445;0.8879;0.96674;0.947655;0.947816;0.8878;0.525331;0.893792;	16471	1.50158	0	0	0	0.999964	1	1.02156	0.97676	0.988269	1.00703
Sample-Red3_run-1059_60 SPD_2-20-2024	P70566	P70566;A0A8I5ZMG0;A6I1E0;A6I1E3	TMOD2_RAT	Tmod2	89226	37006.7	44084.3	89226	37006.7	44084.3	44084.3	AKPVFEEPPNPTNVEASLQQMK	AKPVFEEPPNPTNVEASLQQMK	AKPVFEEPPNPTNVEASLQQMK3	3	2.24549e-06	2.24549e-06	4.31016e-07	0.00049975	0.000398565	0.000245098	0.00043554	0	1	21615.8	8915.78	18742.5		21989	0.965827	13.226	13.1726	13.2794	58.011	12.7076	61.7109		0	0	0.94331	25360	4.80397	0.832278	1	1.64624	0.999998	0	-10000000	10075.4;12234.5;6337.22;4944.17;5203.19;4747.17;3337.11;2719.09;11303.4;1756.06;259.01;1581.05;	10075.4;12234.5;6337.22;4944.17;5203.19;4747.17;3337.11;2719.09;11303.4;1756.06;250.977;1581.05;	0.973693;0.949249;0.974708;0.973346;0.939781;0.970994;0.969398;0.932278;0.97614;0.933009;0.819262;0.910478;	16361	1.64624	0	0	0	0.999998	1	1.0226	0.97676	0.993204	1.00341
Sample-WhiteGreen1_run-1063_60 SPD_2-20-2024	P70566	P70566;A0A8I5ZMG0;A6I1E0;A6I1E3	TMOD2_RAT	Tmod2	27759.9	24023.7	27693.6	27759.9	24023.7	27693.6	27693.6	AKPVFEEPPNPTNVEASLQQMK	AKPVFEEPPNPTNVEASLQQMK	AKPVFEEPPNPTNVEASLQQMK3	3	0.00445583	0.149519	4.31016e-07	0.000569801	0.000388199	0.000245098	0.000433651	0	1	4795.17	3604.67	3551.38		1827.9	0.930431	13.2433	13.19	13.2966	58.011	12.7641	61.5542		0	0	0.755992	2468.08	1.5835	0.699601	1	0.331369	0.908196	0	-10000000	1307.05;2482.1;1121.04;502.018;2367.09;1221.04;479.017;400.016;1214.04;206.008;84.0032;577.019;	1307.05;2481.28;1121.04;502.018;2367.09;1221.04;479.017;376.562;1214.04;91.9893;84.0032;522.468;	0.978396;0.84211;0.946834;0.948864;0.896178;0.981012;0.792263;0.755394;0.920181;0.639903;0.699486;0.835059;	16383	0.331369	0	0	0	0	1	1.02437	0.97676	0.988077	1.01079
Sample-WM1-Chip_run-700_60 SPD_1-23-2024	P70566	P70566;A0A8I5ZMG0;A6I1E0;A6I1E3	TMOD2_RAT	Tmod2	12137.3	25875.2	25249	12137.3	25875.2	25249	25249	AKPVFEEPPNPTNVEASLQQMK	AKPVFEEPPNPTNVEASLQQMK	AKPVFEEPPNPTNVEASLQQMK3	3	0.000183016	0.000212179	4.31016e-07	0.000643501	0.000527704	0.000245098	0.000581058	0	1	1484.15	3424.2	1624.09		10646.8	0.873227	13.0309	12.9776	13.0842	58.011	12.5074	62.3649		0	0	0.893528	9729.38	3.01534	0.53548	1	1.63059	0.999865	0	-10000000	834.032;812.025;319.013;297.01;789.026;337.013;132.005;122.004;1148.04;87.0032;0;58.0016;	478.114;754.572;282.011;297.01;724.024;306.013;99.0032;105.034;1120.04;0;0;0;	0.719534;0.85265;0.911842;0.936186;0.959679;0.79405;0.771937;0.753938;0.99489;0.522889;0;0.267606;	16119	1.63059	0	0	0	0.999788	1	1.01898	0.97676	0.984896	1.00711
Sample-WM2-Chip_run-701_60 SPD_1-23-2024	P70566	P70566;A0A8I5ZMG0;A6I1E0;A6I1E3	TMOD2_RAT	Tmod2	7254.2	18937	20200.2	7254.2	18937	20200.2	20200.2	AKPVFEEPPNPTNVEASLQQMK	AKPVFEEPPNPTNVEASLQQMK	AKPVFEEPPNPTNVEASLQQMK3	3	0.00854182	0.307401	4.31016e-07	0.000735835	0.000554939	0.000245098	0.000618812	0	1	950.057	1992.35	939.513		6828.61	0.854161	12.7841	12.7308	12.8374	58.011	12.2789	62.1748		0	0	0.848212	6905.25	2.11242	0.327391	1	0.0738952	0.836963	0	-10000000	339.012;675.026;347.013;104.005;392.015;252.009;0;117.005;658.025;33.0016;0;131.005;	339.012;582.588;347.013;0;264.032;148.75;0;28.9139;540.202;0;0;111.207;	0.921104;0.837131;0.93642;0.26778;0.660097;0.563167;0;0.433877;0.750316;0.180368;0;0.767166;	15811	0.0738952	0	0	0	0	1	1.0175	0.97676	0.98419	1.00596
Sample-WM3-Chip_run-702_60 SPD_1-23-2024	P70566	P70566;A0A8I5ZMG0;A6I1E0;A6I1E3	TMOD2_RAT	Tmod2	13823.4	29030.3	21317.1	13823.4	29030.3	21317.1	21317.1	AKPVFEEPPNPTNVEASLQQMK	AKPVFEEPPNPTNVEASLQQMK	AKPVFEEPPNPTNVEASLQQMK3	3	0.000417537	0.00632147	4.31016e-07	0.00087184	0.000463822	0.000245098	0.000513611	0	1	1572.28	3337.31	1601.7		10246.6	0.796132	12.7826	12.7293	12.836	58.011	12.2966	61.8844		0	0	0.955433	10058.4	2.00266	0.425441	1	0.731954	0.995985	0	-10000000	530.019;1098.04;532.02;102.004;589.025;367.012;87.0032;89.0032;1260.04;142.006;0;106.005;	451.232;1035.05;532.02;94.4472;589.025;341.367;69.8212;89.0032;1077.8;137.622;0;68.4299;	0.673889;0.850491;0.91096;0.719713;0.786064;0.812241;0.625363;0.757894;0.826229;0.699028;0;0.518201;	15811	0.731954	0	0	0	0.993679	1	1.01875	0.97676	0.984545	1.00695
Sample-Yellow3_run-1068_60 SPD_2-20-2024	P70566	P70566;A0A8I5ZMG0;A6I1E0;A6I1E3	TMOD2_RAT	Tmod2	38642.2	27298	32415.7	38642.2	27298	32415.7	32415.7	AKPVFEEPPNPTNVEASLQQMK	AKPVFEEPPNPTNVEASLQQMK	AKPVFEEPPNPTNVEASLQQMK3	3	1.23788e-05	1.23788e-05	4.31016e-07	0.000582751	0.000445831	0.000245098	0.000497265	0	1	6387.23	4333.81	5235.73		5659.55	0.92858	13.3684	13.3151	13.4218	58.011	12.8808	61.51		0	0	0.953899	6904.25	3.21718	0.722518	1	1.25611	0.999992	0	-10000000	2512.09;2776.12;1673.06;689.023;2202.08;1406.06;901.032;739.026;3142.11;639.021;105.003;829.032;	2512.09;2776.12;1673.06;689.023;2202.08;1406.06;901.032;739.026;3142.11;603.064;105.003;693.962;	0.971143;0.943102;0.903276;0.937822;0.899249;0.924515;0.948124;0.870759;0.963307;0.773931;0.67151;0.769302;	16537	1.25611	0	0	0	0.999988	1	1.0249	0.97676	0.991146	1.00825
Sample-Brown1_run-1072_60 SPD_2-20-2024	P70566	P70566;A0A8I5ZMG0;A6I1E0;A6I1E3	TMOD2_RAT	Tmod2	31488.1	26741.1	27514	31488.1	26741.1	27514	27514	AKPVFEEPPNPTNVEASLQQM(UniMod:35)K	AKPVFEEPPNPTNVEASLQQMK	AKPVFEEPPNPTNVEASLQQM(UniMod:35)K3	3	2.56907e-07	2.56907e-07	1e-09	0.000589623	0.000373552	0.000245098	0.00042123	0	1	7034.26	5799.65	5579.82		9320.08	0.935309	11.2171	11.1638	11.2704	48.2299	11.3714	46.853		0	0	0.965899	11749.5	4.37983	0.662666	1	1.59802	1	1.6498	0.46081	2218.08;2268.08;2548.1;1055.04;1805.07;1228.04;3338.11;656.019;754.029;1089.04;1238.04;829.032;	2218.08;2268.08;2548.1;1055.04;1805.07;1228.04;3145.07;656.019;750.245;1068.91;1238.04;829.032;	0.984127;0.939373;0.889196;0.973092;0.921682;0.951137;0.884919;0.802238;0.952494;0.841562;0.956527;0.884208;	13875	1.59802	0	0	0	1	1	1.0225	0.978429	0.989248	1.00818
Sample-Brown2_run-1073_60 SPD_2-20-2024	P70566	P70566;A0A8I5ZMG0;A6I1E0;A6I1E3	TMOD2_RAT	Tmod2	59166.3	45871.5	34783.8	59166.3	45871.5	34783.8	34783.8	AKPVFEEPPNPTNVEASLQQM(UniMod:35)K	AKPVFEEPPNPTNVEASLQQMK	AKPVFEEPPNPTNVEASLQQM(UniMod:35)K3	3	8.78889e-05	0.000683214	1e-09	0.000518403	0.000360881	0.000245098	0.000400641	0	1	15757.6	13526.2	13210.5		20932.1	0.971006	11.2531	11.1998	11.3064	48.2299	11.3691	47.0349		0	0	0.994186	24967.9	5.51243	0.737343	1	1.75537	0.999529	0	-10000000	5263.18;4473.15;6021.23;2567.08;4606.17;2809.1;6309.24;1359.05;1361.05;3000.11;1577.06;1760.08;	5263.18;4473.15;6021.23;2567.08;4606.17;2809.1;6309.24;1359.05;1361.05;3000.11;1577.06;1760.08;	0.961692;0.948142;0.996134;0.996003;0.981508;0.928775;0.995662;0.888498;0.938898;0.982306;0.985911;0.980081;	13919	1.75537	0	0	0	0.999317	1	1.02292	0.978429	0.990181	1.00863
Sample-Brown3_run-1074_60 SPD_2-20-2024	P70566	P70566;A0A8I5ZMG0;A6I1E0;A6I1E3	TMOD2_RAT	Tmod2	40000.9	26663.5	33926	40000.9	26663.5	33926	33926	AKPVFEEPPNPTNVEASLQQM(UniMod:35)K	AKPVFEEPPNPTNVEASLQQMK	AKPVFEEPPNPTNVEASLQQM(UniMod:35)K3	3	4.93071e-07	4.93071e-07	1e-09	0.000482625	0.000334784	0.000245098	0.000370645	0	1	20664.7	12714.1	15626.5		29594.5	0.973977	11.1821	11.1288	11.2354	48.2299	11.253	47.1864		0	0	0.984787	39136.3	5.76606	0.630976	1	1.83308	1	0	-10000000	7640.27;5877.21;7147.27;3892.12;6417.22;3840.13;9953.32;2692.09;1969.06;3250.12;2479.1;1735.07;	7640.27;5877.21;7147.27;3892.12;6417.22;3840.13;9953.32;2692.09;1969.06;3250.12;2479.1;1662.98;	0.98893;0.969491;0.961681;0.970666;0.97689;0.966127;0.983736;0.986506;0.917556;0.99318;0.93346;0.861483;	13831	1.83308	0	0	0	1	1	1.02333	0.978429	0.99305	1.00806
Sample-GL1-Chip_run-694_60 SPD_1-23-2024	P70566	P70566;A0A8I5ZMG0;A6I1E0;A6I1E3	TMOD2_RAT	Tmod2	8777.29	20533.2	26519.8	8777.29	20533.2	26519.8	26519.8	AKPVFEEPPNPTNVEASLQQM(UniMod:35)K	AKPVFEEPPNPTNVEASLQQMK	AKPVFEEPPNPTNVEASLQQM(UniMod:35)K3	3	7.54774e-05	0.000603247	1e-09	0.00076746	0.000463607	0.000245098	0.00051573	0	1	2397.09	6174.05	2686.61		11907.7	0.949603	11.0062	10.9529	11.0595	48.2299	11.0795	47.8289		0	0	0.95227	10624.5	3.54356	0.686729	1	1.35121	0.999625	0	-10000000	1181.04;582.022;634.022;303.01;750.022;724.026;1272.05;163.006;89.0032;353.013;149.006;108.004;	1181.04;582.022;634.022;303.01;729.991;724.026;1272.05;163.006;54.4838;332.372;146.15;108.004;	0.989953;0.89528;0.924309;0.795069;0.776354;0.932761;0.940613;0.842633;0.517621;0.801962;0.755174;0.599379;	13611	1.35121	0	0	0	0.999397	1	1.02375	0.978429	0.988774	1.01042
Sample-GL2-Chip_run-695_60 SPD_1-23-2024	P70566	P70566;A0A8I5ZMG0;A6I1E0;A6I1E3	TMOD2_RAT	Tmod2	14686.5	34815.3	29213	14686.5	34815.3	29213	29213	AKPVFEEPPNPTNVEASLQQM(UniMod:35)K	AKPVFEEPPNPTNVEASLQQMK	AKPVFEEPPNPTNVEASLQQM(UniMod:35)K3	3	1.30262e-06	1.30262e-06	1e-09	0.000536769	0.00039968	0.000245098	0.000440723	0	1	4910.18	10292.3	5412.03		18575	0.931145	11.0768	11.0235	11.1301	48.2299	11.1455	47.7174		0	0	0.983198	16852.6	4.41031	0.690617	1	1.40264	0.999999	0	-10000000	1571.06;1328.05;2011.07;917.032;980.034;1135.04;2465.09;354.014;221.01;369.014;351.013;168.007;	1571.06;1328.05;2011.07;770.398;980.034;1135.04;2465.09;354.014;221.01;369.014;351.013;168.007;	0.94919;0.854698;0.967532;0.753242;0.918125;0.984801;0.956453;0.847968;0.78041;0.759227;0.947766;0.910507;	13699	1.40264	0	0	0	0.999999	1	1.02354	0.978429	0.98883	1.00959
Sample-GL3-Chip_run-696_60 SPD_1-23-2024	P70566	P70566;A0A8I5ZMG0;A6I1E0;A6I1E3	TMOD2_RAT	Tmod2	8485.26	18301	23401.4	8485.26	18301	23401.4	23401.4	AKPVFEEPPNPTNVEASLQQM(UniMod:35)K	AKPVFEEPPNPTNVEASLQQMK	AKPVFEEPPNPTNVEASLQQM(UniMod:35)K3	3	9.23272e-06	9.23272e-06	1e-09	0.00077101	0.000443853	0.000245098	0.000518135	0	1	3800.14	8122.11	4081.44		16062.6	0.938127	10.9885	10.9352	11.0418	48.2299	11.0199	47.8059		0	0	0.920406	14955.6	4.61681	0.657485	1	1.6139	0.999994	0	-10000000	1443.06;1008.04;1349.05;542.022;603.021;958.033;2618.1;266.01;135.005;356.012;270.01;133.006;	1443.05;1008.04;1349.05;542.022;603.021;958.033;2618.1;258.358;135.005;356.012;264.134;115.192;	0.920209;0.907629;0.980084;0.981094;0.905599;0.953914;0.937467;0.803933;0.880994;0.950121;0.883762;0.72478;	13589	1.6139	0	0	0	0.999991	1	1.02136	0.978429	0.989152	1.00761
Sample-Green1_run-1060_60 SPD_2-20-2024	P70566	P70566;A0A8I5ZMG0;A6I1E0;A6I1E3	TMOD2_RAT	Tmod2	39503.6	28536	28916.4	39503.6	28536	28916.4	28916.4	AKPVFEEPPNPTNVEASLQQM(UniMod:35)K	AKPVFEEPPNPTNVEASLQQMK	AKPVFEEPPNPTNVEASLQQM(UniMod:35)K3	3	5.24571e-07	5.24571e-07	1e-09	0.000512295	0.000335008	0.000245098	0.000372717	0	1	9234.27	7476.16	9793.64		16212.5	0.935647	11.3596	11.3062	11.4129	48.2299	11.5001	47.2643		0	0	0.967426	15286.5	4.35795	0.737432	1	1.60386	1	0	-10000000	3027.11;2838.09;3401.13;1279.05;2848.1;2095.07;4349.15;817.029;735.026;1554.06;1451.05;398.014;	3027.11;2838.09;3369.07;1279.05;2848.1;2095.07;4224.76;751.719;735.026;1329.48;1412.91;363.569;	0.954376;0.970515;0.889447;0.986046;0.953436;0.91682;0.892198;0.8704;0.919023;0.825758;0.884676;0.764483;	14051	1.60386	0	0	0	0.999999	1	1.0224	0.978429	0.991054	1.00772
Sample-Green2_run-1061_60 SPD_2-20-2024	P70566	P70566;A0A8I5ZMG0;A6I1E0;A6I1E3	TMOD2_RAT	Tmod2	127713	64230.5	37998	127713	64230.5	37998	37998	AKPVFEEPPNPTNVEASLQQM(UniMod:35)K	AKPVFEEPPNPTNVEASLQQMK	AKPVFEEPPNPTNVEASLQQM(UniMod:35)K3	3	4.98701e-07	4.98701e-07	1e-09	0.000429923	0.000330907	0.000245098	0.000364166	0	1	24335.9	12848.8	23224.6		44408.8	0.984001	11.272	11.2186	11.3253	48.2299	11.4137	47.2467		0	0	0.986566	46533.7	5.97001	0.751176	1	1.8934	1	0	-10000000	9518.34;7679.24;7138.31;4586.15;7289.28;4628.16;12155.5;3287.11;2411.08;3117.12;3425.11;1673.06;	9518.34;7679.24;7138.31;4586.15;7289.28;4628.16;12155.5;3287.11;2411.08;3117.12;3425.11;1673.06;	0.983267;0.991511;0.9769;0.97892;0.97873;0.992784;0.989528;0.963817;0.982641;0.938648;0.961056;0.951648;	13941	1.8934	0	0	0	1	1	1.02031	0.978429	0.995176	1.00191
Sample-Green3_run-1062_60 SPD_2-20-2024	P70566	P70566;A0A8I5ZMG0;A6I1E0;A6I1E3	TMOD2_RAT	Tmod2	51055.1	38211.9	31259.9	51055.1	38211.9	31259.9	31259.9	AKPVFEEPPNPTNVEASLQQM(UniMod:35)K	AKPVFEEPPNPTNVEASLQQMK	AKPVFEEPPNPTNVEASLQQM(UniMod:35)K3	3	9.6422e-07	9.6422e-07	1e-09	0.000498256	0.000324149	0.000245098	0.000362188	0	1	14831.6	11364.9	15176.1		22980.5	0.972503	11.3247	11.2714	11.378	48.2299	11.4406	47.3303		0	0	0.955838	22458.8	4.93605	0.730235	1	1.66071	0.999999	0	-10000000	5884.24;3931.15;5016.17;2646.09;3504.11;2300.09;6289.22;1656.05;1439.05;1609.05;1546.06;921.033;	5884.24;3931.15;5016.17;2646.09;3504.11;2300.09;6289.22;1656.05;1439.05;1609.05;1546.06;921.033;	0.959539;0.99339;0.971343;0.974684;0.933518;0.880253;0.991555;0.866352;0.966601;0.913539;0.812;0.930424;	14007	1.66071	0	0	0	0.999999	1	1.02229	0.978429	0.989993	1.00783
Sample-ML1-Chip_run-697_60 SPD_1-23-2024	P70566	P70566;A0A8I5ZMG0;A6I1E0;A6I1E3	TMOD2_RAT	Tmod2	17179.6	29753.8	28729.1	17179.6	29753.8	28729.1	28729.1	AKPVFEEPPNPTNVEASLQQM(UniMod:35)K	AKPVFEEPPNPTNVEASLQQMK	AKPVFEEPPNPTNVEASLQQM(UniMod:35)K3	3	1e-09	0	1e-09	0.000637349	0.000473709	0.000245098	0.000523286	0	1	4795.18	7700.7	4783.2		23512	0.959891	10.812	10.7587	10.8654	48.2299	10.8786	47.8727		0	0	0.985226	23570.9	4.93761	0.670336	1	1.67277	1	1.15556	0.569115	1954.07;1240.05;1601.06;1040.04;1213.04;1228.04;3346.13;284.01;266.01;762.027;465.015;217.007;	1954.07;1240.05;1601.06;1040.04;1213.04;1228.04;3346.13;284.01;266.01;762.027;465.015;217.007;	0.989705;0.946593;0.933804;0.897708;0.890256;0.944869;0.94189;0.819964;0.752015;0.968087;0.887443;0.840893;	13369	1.67277	0	0	0	1	1	1.02115	0.978429	0.990868	1.00586
Sample-ML2-Chip_run-698_60 SPD_1-23-2024	P70566	P70566;A0A8I5ZMG0;A6I1E0;A6I1E3	TMOD2_RAT	Tmod2	26406.9	43628.7	33509.1	26406.9	43628.7	33509.1	33509.1	AKPVFEEPPNPTNVEASLQQM(UniMod:35)K	AKPVFEEPPNPTNVEASLQQMK	AKPVFEEPPNPTNVEASLQQM(UniMod:35)K3	3	5.9312e-05	0.000487969	1e-09	0.000568828	0.000436681	0.000245098	0.000477099	0	1	4545.34	6665.81	4515		24324.5	0.93271	10.9358	10.8824	10.9891	48.2299	10.9941	47.768		0	0	0.946493	24487.9	4.43731	0.697547	1	1.38037	0.999684	0	-10000000	1882.08;1085.03;1632.05;533.021;858.027;922.037;3026.1;360.012;264.009;373.014;257.01;148.005;	1882.08;1065.86;1597.4;521.588;858.027;891.626;2737.87;351.912;250.399;326.814;236.812;146.879;	0.888613;0.963207;0.964316;0.936552;0.992469;0.881624;0.87052;0.757717;0.826605;0.841105;0.922358;0.782044;	13523	1.38037	0	0	0	0.999512	1	1.01917	0.978429	0.991445	1.00241
Sample-ML3-Chip_run-699_60 SPD_1-23-2024	P70566	P70566;A0A8I5ZMG0;A6I1E0;A6I1E3	TMOD2_RAT	Tmod2	19683.7	30161.8	32900.6	19683.7	30161.8	32900.6	32900.6	AKPVFEEPPNPTNVEASLQQM(UniMod:35)K	AKPVFEEPPNPTNVEASLQQMK	AKPVFEEPPNPTNVEASLQQM(UniMod:35)K3	3	1.8077e-07	1.8077e-07	1e-09	0.000562746	0.000457875	0.000245098	0.000505306	0	1	4015.46	5730.21	3998.89		20726	0.933275	10.9534	10.9001	11.0067	48.2299	11.0447	47.5122		0	0	0.977978	20811.9	4.30745	0.725052	1	1.58732	1	0	-10000000	1488.06;1249.04;1316.04;705.027;838.031;641.025;2418.09;236.009;349.014;474.017;325.012;132.006;	1488.06;1211.35;1316.04;705.027;838.031;641.025;2418.09;236.009;349.014;398.006;270.144;132.006;	0.948793;0.880568;0.964241;0.96349;0.959279;0.914458;0.937683;0.911815;0.929205;0.809718;0.785437;0.706029;	13545	1.58732	0	0	0	1	1	1.01875	0.978429	0.992481	1.00152
Sample-Pink1_run-1069_60 SPD_2-20-2024	P70566	P70566;A0A8I5ZMG0;A6I1E0;A6I1E3	TMOD2_RAT	Tmod2	49232.5	36122.5	28072.3	49232.5	36122.5	28072.3	28072.3	AKPVFEEPPNPTNVEASLQQM(UniMod:35)K	AKPVFEEPPNPTNVEASLQQMK	AKPVFEEPPNPTNVEASLQQM(UniMod:35)K3	3	5.88692e-06	5.88692e-06	1e-09	0.000571429	0.000401929	0.000245098	0.000443066	0	1	11000.4	8931.61	10607.5		16349	0.967469	11.3769	11.3236	11.4303	48.2299	11.5255	47.0976		0	0	0.976167	16954.7	5.03968	0.75562	1	1.71948	0.999996	0	-10000000	4000.15;3136.12;3864.13;2220.07;2950.1;2897.1;5155.18;1209.05;1191.05;1547.05;1639.06;1260.05;	4000.15;3136.12;3864.13;2220.07;2950.1;2897.1;5155.18;1209.05;1191.05;1547.05;1445.79;1260.05;	0.994758;0.947038;0.955802;0.953954;0.973104;0.935187;0.97361;0.930312;0.923403;0.959638;0.728417;0.888602;	14073	1.71948	0	0	0	0.999994	1	1.02271	0.978429	0.989436	1.00951
Sample-Pink2_run-1070_60 SPD_2-20-2024	P70566	P70566;A0A8I5ZMG0;A6I1E0;A6I1E3	TMOD2_RAT	Tmod2	82134.5	45115.5	33577.8	82134.5	45115.5	33577.8	33577.8	AKPVFEEPPNPTNVEASLQQM(UniMod:35)K	AKPVFEEPPNPTNVEASLQQMK	AKPVFEEPPNPTNVEASLQQM(UniMod:35)K3	3	1e-09	0	1e-09	0.000463177	0.000320924	0.000245098	0.000355366	0	1	14984.6	7394.03	12375.6		24504.9	0.982507	11.4679	11.4146	11.5212	48.2299	11.5861	47.5296		0	0	0.978212	29671	5.49221	0.64635	1	1.73072	1	0	-10000000	5405.22;4013.18;5566.2;2769.11;3670.13;3247.11;6122.21;1551.05;1097.04;1970.07;1439.05;1008.04;	5405.22;4013.18;5566.2;2769.11;3670.13;3247.11;6122.21;1551.05;1097.04;1970.07;1439.05;1008.04;	0.985334;0.969956;0.988812;0.983706;0.976841;0.955645;0.935973;0.937746;0.959743;0.932711;0.926393;0.941747;	14183	1.73072	0	0	0	1	1	1.01771	0.978429	0.99368	1.00037
Sample-Pink3_run-1071_60 SPD_2-20-2024	P70566	P70566;A0A8I5ZMG0;A6I1E0;A6I1E3	TMOD2_RAT	Tmod2	42601.4	29845.5	27035.3	42601.4	29845.5	27035.3	27035.3	AKPVFEEPPNPTNVEASLQQM(UniMod:35)K	AKPVFEEPPNPTNVEASLQQMK	AKPVFEEPPNPTNVEASLQQM(UniMod:35)K3	3	9.19665e-06	9.19665e-06	1e-09	0.000521376	0.000362056	0.000245098	0.00040032	0	1	10143.5	8049.14	10729.9		14975.8	0.936362	11.3604	11.3071	11.4138	48.2299	11.5214	47.2374		0	0	0.98206	14157.5	4.5901	0.782818	1	1.60355	0.999994	0	-10000000	3682.13;2873.1;3631.13;1556.06;2216.07;2233.09;4312.15;1511.06;876.035;1308.05;1798.06;905.035;	3682.13;2830.29;3631.13;1556.06;2216.07;2233.09;4312.15;1382.44;876.035;1308.05;1702.85;888.749;	0.975757;0.893123;0.930118;0.946435;0.982957;0.936343;0.959752;0.886281;0.875616;0.940757;0.846103;0.918403;	14051	1.60355	0	0	0	0.999991	1	1.02229	0.978429	0.992485	1.0066
Sample-Purple1_run-1054_60 SPD_2-20-2024	P70566	P70566;A0A8I5ZMG0;A6I1E0;A6I1E3	TMOD2_RAT	Tmod2	43875.5	33657.2	32003.5	43875.5	33657.2	32003.5	32003.5	AKPVFEEPPNPTNVEASLQQM(UniMod:35)K	AKPVFEEPPNPTNVEASLQQMK	AKPVFEEPPNPTNVEASLQQM(UniMod:35)K3	3	4.40088e-07	4.40088e-07	1e-09	0.000534759	0.000379219	0.000245098	0.000417537	0	1	17564.6	15954.6	17021.4		26546.9	0.982714	11.5027	11.4494	11.556	48.2299	11.6277	47.5113		0	0	0.975129	27394	5.97216	0.670333	1	1.86149	1	0	-10000000	6595.26;5035.18;5934.19;3403.13;4322.15;3569.13;6011.21;1623.06;1528.06;2842.11;1939.07;1075.04;	6595.26;5035.18;5934.19;3403.13;4322.15;3569.13;6011.21;1623.06;1528.06;2842.11;1939.07;1075.04;	0.99786;0.973948;0.973318;0.974587;0.979076;0.982083;0.994028;0.930215;0.960932;0.908729;0.957674;0.790562;	14227	1.86149	0	0	0	1	1	1.0251	0.978429	0.989072	1.0106
Sample-Purple2_run-1055_60 SPD_2-20-2024	P70566	P70566;A0A8I5ZMG0;A6I1E0;A6I1E3	TMOD2_RAT	Tmod2	33941.5	25891.4	24388.2	33941.5	25891.4	24388.2	24388.2	AKPVFEEPPNPTNVEASLQQM(UniMod:35)K	AKPVFEEPPNPTNVEASLQQMK	AKPVFEEPPNPTNVEASLQQM(UniMod:35)K3	3	1.73816e-05	1.73816e-05	1e-09	0.000508906	0.000402739	0.000245098	0.000445236	0	1	12372.5	9340.06	11198.7		14801.2	0.980973	11.3963	11.343	11.4496	48.2299	11.4961	47.4697		0	0	0.992078	16352.6	5.20694	0.720542	1	1.65599	0.999988	1.06882	0.501618	4167.14;3165.12;5040.2;2280.08;3424.11;2954.1;5501.19;1233.04;1040.04;1860.07;1511.05;609.022;	4167.14;3165.12;5040.2;2280.08;3424.11;2954.1;5501.19;1233.04;1040.04;1860.07;1449.37;580.908;	0.995795;0.987523;0.964604;0.925915;0.958583;0.94154;0.96278;0.916935;0.937934;0.98045;0.866296;0.825722;	14095	1.65599	0	0	0	0.999983	1	1.0249	0.978429	0.990556	1.01082
Sample-Purple3_run-1056_60 SPD_2-20-2024	P70566	P70566;A0A8I5ZMG0;A6I1E0;A6I1E3	TMOD2_RAT	Tmod2	39179.7	31018.4	27982.8	39179.7	31018.4	27982.8	27982.8	AKPVFEEPPNPTNVEASLQQM(UniMod:35)K	AKPVFEEPPNPTNVEASLQQMK	AKPVFEEPPNPTNVEASLQQM(UniMod:35)K3	3	1.25625e-05	1.25625e-05	1e-09	0.000471698	0.000371333	0.000245098	0.00040404	0	1	15825.5	12027.5	12731		17531.4	0.98619	11.3775	11.3242	11.4308	48.2299	11.4599	47.5949		0	0	0.984045	21792.8	5.92105	0.748501	1	1.81613	0.999991	0	-10000000	6725.24;3894.13;5206.17;3292.13;4600.15;2676.1;6342.22;1803.06;1566.06;2225.07;1845.06;757.029;	6725.24;3894.13;5206.17;3292.13;4600.15;2676.1;6342.22;1803.06;1566.06;2225.07;1845.06;757.029;	0.996106;0.968829;0.986366;0.984195;0.96091;0.963929;0.970386;0.922433;0.966054;0.947267;0.944597;0.748307;	14073	1.81613	0	0	0	0.999987	1	1.02271	0.978429	0.988799	1.01068
Sample-Red1_run-1057_60 SPD_2-20-2024	P70566	P70566;A0A8I5ZMG0;A6I1E0;A6I1E3	TMOD2_RAT	Tmod2	21908.7	26114.5	32538.6	21908.7	26114.5	32538.6	32538.6	AKPVFEEPPNPTNVEASLQQM(UniMod:35)K	AKPVFEEPPNPTNVEASLQQMK	AKPVFEEPPNPTNVEASLQQM(UniMod:35)K3	3	0.000120598	1.17102e-05	1e-09	0.000690608	0.000466636	0.000245098	0.000518403	0	1	17130.6	18019.1	16330.6		27034.8	0.978475	11.4295	11.3762	11.4828	48.2299	11.5205	47.626		0	0	0.961301	28359.1	5.29031	0.77348	1	1.77611	0.999992	0	-10000000	7347.27;4579.14;5204.21;2909.1;4354.14;3473.13;6632.24;2012.08;1713.06;2579.1;1712.07;1071.03;	7347.27;4579.14;5204.21;2909.1;4354.14;3473.13;6632.24;2012.08;1713.06;2579.1;1712.07;1071.03;	0.971953;0.972055;0.993329;0.966628;0.935273;0.974548;0.958773;0.901293;0.951561;0.961385;0.941707;0.852789;	14139	1.77611	0	0	0	0.999879	1	1.025	0.978429	0.984325	1.01663
Sample-Red2_run-1058_60 SPD_2-20-2024	P70566	P70566;A0A8I5ZMG0;A6I1E0;A6I1E3	TMOD2_RAT	Tmod2	52081.3	33627.7	31191.1	52081.3	33627.7	31191.1	31191.1	AKPVFEEPPNPTNVEASLQQM(UniMod:35)K	AKPVFEEPPNPTNVEASLQQMK	AKPVFEEPPNPTNVEASLQQM(UniMod:35)K3	3	1.25311e-05	1.25311e-05	1e-09	0.000545256	0.000381243	0.000245098	0.000423191	0	1	16563.6	9484.96	13645.6		22411.3	0.987298	11.3426	11.2893	11.3959	48.2299	11.4287	47.6024		0	0	0.986545	27203.9	5.83659	0.718007	1	1.89624	0.999991	0	-10000000	6131.23;5238.19;5194.22;2983.11;4157.13;4278.17;6877.24;1859.07;1867.06;2337.08;1647.07;859.027;	6131.23;5238.19;5194.22;2983.11;4157.13;4278.17;6877.24;1859.07;1867.06;2337.08;1647.07;859.027;	0.993434;0.990883;0.976437;0.993789;0.95562;0.969956;0.985158;0.935028;0.946358;0.989185;0.94414;0.747031;	14029	1.89624	0	0	0	0.999987	1	1.0224	0.978429	0.990192	1.00782
Sample-Red3_run-1059_60 SPD_2-20-2024	P70566	P70566;A0A8I5ZMG0;A6I1E0;A6I1E3	TMOD2_RAT	Tmod2	89226	37006.7	44084.3	89226	37006.7	44084.3	44084.3	AKPVFEEPPNPTNVEASLQQM(UniMod:35)K	AKPVFEEPPNPTNVEASLQQMK	AKPVFEEPPNPTNVEASLQQM(UniMod:35)K3	3	1.08116e-06	1.08116e-06	1e-09	0.00049975	0.000398565	0.000245098	0.00043554	0	1	32709.2	11021.9	23169.9		45158.7	0.988278	11.2534	11.2001	11.3067	48.2299	11.3486	47.5479		0	0	0.983135	63751.1	6.4094	0.672826	1	1.88715	0.999999	1.24989	0.475747	12680.4;8387.34;11641.4;5656.2;7707.27;5167.19;13340.4;3386.14;2919.13;4548.17;3071.09;3145.09;	12680.4;8387.34;11641.4;5656.2;7707.27;5167.19;13340.4;3386.14;2919.13;4548.17;3071.09;3145.09;	0.983181;0.989196;0.993168;0.972689;0.99866;0.974219;0.984725;0.988766;0.969033;0.968329;0.935823;0.947719;	13919	1.88715	0	0	0	0.999999	1	1.02	0.978429	0.995196	1.00076
Sample-WhiteGreen1_run-1063_60 SPD_2-20-2024	P70566	P70566;A0A8I5ZMG0;A6I1E0;A6I1E3	TMOD2_RAT	Tmod2	27759.9	24023.7	27693.6	27759.9	24023.7	27693.6	27693.6	AKPVFEEPPNPTNVEASLQQM(UniMod:35)K	AKPVFEEPPNPTNVEASLQQMK	AKPVFEEPPNPTNVEASLQQM(UniMod:35)K3	3	1e-09	0	1e-09	0.000569801	0.000388199	0.000245098	0.000433651	0	1	14545.5	11692.5	11519.7		19132.5	0.982731	11.3062	11.2529	11.3595	48.2299	11.4296	47.4281		0	0	0.98368	24158	5.01871	0.777906	1	1.69998	1	0	-10000000	5777.22;3937.14;4831.18;2350.09;3492.11;2666.1;6032.23;1890.07;1620.06;1996.07;1339.05;1265.04;	5777.22;3937.14;4831.18;2350.09;3492.11;2666.1;6032.23;1890.07;1620.06;1996.07;1339.05;1265.04;	0.977668;0.976857;0.993572;0.924424;0.949423;0.963063;0.988639;0.957684;0.95504;0.92207;0.938578;0.860424;	13985	1.69998	0	0	0	1	1	1.02062	0.978429	0.989687	1.0076
Sample-WhiteGreen2_run-1064_60 SPD_2-20-2024	P70566	P70566;A0A8I5ZMG0;A6I1E0;A6I1E3	TMOD2_RAT	Tmod2	19258.6	20726.3	28569.7	19258.6	20726.3	28569.7	28569.7	AKPVFEEPPNPTNVEASLQQM(UniMod:35)K	AKPVFEEPPNPTNVEASLQQMK	AKPVFEEPPNPTNVEASLQQM(UniMod:35)K3	3	9.59187e-07	9.59187e-07	1e-09	0.000706714	0.000480307	0.000245098	0.000545852	0	1	10240.4	10549.1	8401.13		11410.4	0.980206	11.3416	11.2883	11.3949	48.2299	11.4885	47.1084		0	0	0.933724	13908.5	4.90962	0.710285	1	1.75146	0.999999	1.49024	0.48896	3886.13;2884.11;3470.12;2518.08;2405.1;2400.08;4288.15;1164.05;1200.04;1069.04;836.029;587.022;	3886.13;2884.11;3470.12;2518.08;2405.1;2400.08;4288.15;1164.05;1200.04;946.456;836.029;587.022;	0.993123;0.980037;0.965882;0.958046;0.966281;0.935411;0.97271;0.904609;0.871933;0.851184;0.90436;0.852164;	14029	1.75146	0	0	0	0.999999	1	1.02333	0.978429	0.988734	1.01067
Sample-WhiteGreen3_run-1065_60 SPD_2-20-2024	P70566	P70566;A0A8I5ZMG0;A6I1E0;A6I1E3	TMOD2_RAT	Tmod2	16853.7	21359.2	24328.8	16853.7	21359.2	24328.8	24328.8	AKPVFEEPPNPTNVEASLQQM(UniMod:35)K	AKPVFEEPPNPTNVEASLQQMK	AKPVFEEPPNPTNVEASLQQM(UniMod:35)K3	3	3.3299e-06	3.3299e-06	1e-09	0.000614251	0.000438404	0.000245098	0.000500751	0	1	7543.28	8574.02	5830.23		7889.32	0.975322	11.4136	11.3603	11.4669	48.2299	11.5419	47.1281		0	0	0.942632	10207.4	4.82333	0.667535	1	1.51831	0.999998	0	-10000000	3131.13;2055.07;2357.09;1609.05;2178.08;1460.04;4151.15;921.036;735.027;1232.05;888.035;592.021;	3131.13;2055.07;2357.09;1609.05;2178.08;1460.04;4151.15;921.036;735.027;1232.05;888.035;592.021;	0.973753;0.990251;0.964392;0.888566;0.949115;0.856541;0.926387;0.906321;0.919764;0.959983;0.865091;0.833063;	14117	1.51831	0	0	0	0.999997	1	1.0224	0.978429	0.986707	1.0114
Sample-WM1-Chip_run-700_60 SPD_1-23-2024	P70566	P70566;A0A8I5ZMG0;A6I1E0;A6I1E3	TMOD2_RAT	Tmod2	12137.3	25875.2	25249	12137.3	25875.2	25249	25249	AKPVFEEPPNPTNVEASLQQM(UniMod:35)K	AKPVFEEPPNPTNVEASLQQMK	AKPVFEEPPNPTNVEASLQQM(UniMod:35)K3	3	4.01871e-06	4.01871e-06	1e-09	0.000643501	0.000527704	0.000245098	0.000581058	0	1	2484.03	5410.48	2566.18		13986.2	0.8791	11.0404	10.987	11.0937	48.2299	11.1466	47.598		0	0	0.966957	13538.5	3.25061	0.647143	1	1.3095	0.999997	0	-10000000	1101.04;590.021;1021.04;349.013;600.021;566.016;1525.05;177.006;219.01;346.013;191.006;23.0008;	1101.04;590.021;792.962;307.011;533.608;524.014;1445.94;162.335;219.01;333.23;121.226;23.0008;	0.908812;0.949478;0.785478;0.832234;0.765963;0.797561;0.944753;0.851646;0.879102;0.784201;0.623774;0.544197;	13655	1.3095	0	0	0	0.999996	1	1.02125	0.978429	0.986855	1.00922
Sample-WM2-Chip_run-701_60 SPD_1-23-2024	P70566	P70566;A0A8I5ZMG0;A6I1E0;A6I1E3	TMOD2_RAT	Tmod2	7254.2	18937	20200.2	7254.2	18937	20200.2	20200.2	AKPVFEEPPNPTNVEASLQQM(UniMod:35)K	AKPVFEEPPNPTNVEASLQQMK	AKPVFEEPPNPTNVEASLQQM(UniMod:35)K3	3	0.000100664	0.000564751	1e-09	0.000735835	0.000554939	0.000245098	0.000618812	0	1	1813.07	3877.6	1828.52		10388.2	0.917275	10.829	10.7757	10.8824	48.2299	10.9156	47.7007		0	0	0.931253	10300.4	3.36294	0.641499	1	1.25873	0.999642	1.51059	0.491278	418.014;580.022;815.032;239.01;384.014;337.013;1062.03;173.006;127.005;157.006;147.006;183.006;	418.014;580.022;815.032;191.08;384.014;337.013;1062.03;173.006;127.005;157.006;78.8218;178.687;	0.847223;0.914874;0.954913;0.733832;0.942586;0.859025;0.949256;0.814696;0.724372;0.856278;0.555977;0.712722;	13391	1.25873	0	0	0	0.999435	1	1.02375	0.978429	0.986495	1.01311
Sample-WM3-Chip_run-702_60 SPD_1-23-2024	P70566	P70566;A0A8I5ZMG0;A6I1E0;A6I1E3	TMOD2_RAT	Tmod2	13823.4	29030.3	21317.1	13823.4	29030.3	21317.1	21317.1	AKPVFEEPPNPTNVEASLQQM(UniMod:35)K	AKPVFEEPPNPTNVEASLQQMK	AKPVFEEPPNPTNVEASLQQM(UniMod:35)K3	3	0.000169972	0.00279009	1e-09	0.00087184	0.000463822	0.000245098	0.000513611	0	1	847.405	1937.78	930.013		7991.05	0.834546	10.863	10.8097	10.9163	48.2299	10.925	47.7679		0	0	0.850235	7281.25	2.10687	0.435542	1	1.03692	0.998224	0	-10000000	315.011;105.004;490.019;144.006;239.009;164.006;622.024;63.0024;0;128.004;98.004;48.0016;	315.011;104.257;428.136;107.467;208.008;138.159;620.931;63.0024;0;120.452;72.407;0;	0.981875;0.719566;0.754145;0.69569;0.806626;0.782671;0.944409;0.634414;0;0.847717;0.594925;0.373281;	13435	1.03692	0	0	0	0.99721	1	1.02125	0.978429	0.986532	1.00951
Sample-Yellow1_run-1066_60 SPD_2-20-2024	P70566	P70566;A0A8I5ZMG0;A6I1E0;A6I1E3	TMOD2_RAT	Tmod2	8193.33	14475.1	30043.1	8193.33	14475.1	30043.1	30043.1	AKPVFEEPPNPTNVEASLQQM(UniMod:35)K	AKPVFEEPPNPTNVEASLQQMK	AKPVFEEPPNPTNVEASLQQM(UniMod:35)K3	3	0.000203169	0.000553684	1e-09	0.000772201	0.00049456	0.000245098	0.000549753	0	1	10203.4	12894.4	9430.25		18137.8	0.958668	11.3948	11.3415	11.4481	48.2299	11.4429	47.5827		0	0	0.973729	19624.8	4.78393	0.728689	1	1.49702	0.999628	0	-10000000	4428.15;2774.1;3001.11;1744.06;3106.11;1751.07;5117.17;1107.04;1305.05;2034.06;1561.06;668.022;	4428.15;2774.1;3001.11;1744.06;3106.11;1740.98;5117.17;1107.04;1305.05;1666.39;1561.06;668.022;	0.991564;0.937793;0.929427;0.962204;0.958347;0.823543;0.951106;0.855067;0.969815;0.790438;0.958623;0.884728;	14095	1.49702	0	0	0	0.999446	1	1.02354	0.978429	0.98509	1.01342
Sample-Yellow2_run-1067_60 SPD_2-20-2024	P70566	P70566;A0A8I5ZMG0;A6I1E0;A6I1E3	TMOD2_RAT	Tmod2	24137	22760.6	24626.7	24137	22760.6	24626.7	24626.7	AKPVFEEPPNPTNVEASLQQM(UniMod:35)K	AKPVFEEPPNPTNVEASLQQMK	AKPVFEEPPNPTNVEASLQQM(UniMod:35)K3	3	3.77874e-06	3.77874e-06	1e-09	0.000674309	0.000474608	0.000245098	0.000537057	0	1	8669.36	7818.91	6583.45		11857.6	0.959181	11.4488	11.3955	11.5021	48.2299	11.5432	47.3829		0	0	0.976339	15614.6	4.35527	0.823603	1	1.46693	0.999997	0	-10000000	3193.13;2466.08;3180.12;1668.06;2501.09;2108.07;3812.13;1322.05;1015.03;1535.06;1286.04;634.021;	3193.13;2466.08;3010.15;1663.31;2501.09;2108.07;3812.13;1322.05;1015.03;1535.06;1286.04;587.292;	0.977383;0.992825;0.91231;0.927239;0.909501;0.980547;0.96648;0.946168;0.971801;0.968279;0.812921;0.812592;	14161	1.46693	0	0	0	0.999996	1	1.02052	0.978429	0.987964	1.00763
Sample-Yellow3_run-1068_60 SPD_2-20-2024	P70566	P70566;A0A8I5ZMG0;A6I1E0;A6I1E3	TMOD2_RAT	Tmod2	38642.2	27298	32415.7	38642.2	27298	32415.7	32415.7	AKPVFEEPPNPTNVEASLQQM(UniMod:35)K	AKPVFEEPPNPTNVEASLQQMK	AKPVFEEPPNPTNVEASLQQM(UniMod:35)K3	3	1.13326e-06	1.13326e-06	1e-09	0.000582751	0.000445831	0.000245098	0.000497265	0	1	17707.6	12181.4	14716.6		27249.7	0.990791	11.3603	11.3069	11.4136	48.2299	11.5632	47.0712		0	0	0.982239	32788.1	5.81108	0.743264	1	1.81366	0.999999	0	-10000000	6430.23;5558.22;5719.2;2615.1;4914.15;3218.12;7906.27;2013.07;2036.07;2086.07;1695.07;1469.06;	6430.23;5558.22;5719.2;2615.1;4914.15;3218.12;7906.27;2013.07;2036.07;2086.07;1695.07;1469.06;	0.989496;0.991775;0.991289;0.969343;0.965246;0.96347;0.964861;0.9632;0.956171;0.944743;0.872251;0.965948;	14051	1.81366	0	0	0	0.999999	1	1.02021	0.978429	0.992901	1.0036
Sample-Brown2_run-1073_60 SPD_2-20-2024	A0A8I6AT67	A0A8I6AT67;A0A8I6GJS5;A6HNT6;A6HNT7;F1LXC7	A0A8I6AT67_RAT	LOC100362814	8012.21	7596.88	7986.14	8012.21	7596.88	7986.14		AKPVQGFDYAK	AKPVQGFDYAK	AKPVQGFDYAK2	2	0.00445261	0.17569	0.000131113	1	0.00062383	0.000245098	0.000651254	0	0	2361.86	2881.43	2814.17		5572.84	0.930899	4.71491	4.6616	4.76822	-5.5448	4.93048	-7.89083		0	0	0	4677.13	1.82358	0.324191	0.919128	0.346976	0.891934	0	-10000000	928.027;1247.04;307.01;617.016;376.013;177.007;298.008;199.005;875.026;512.014;284.007;69.002;	928.027;1177.23;256.601;380.746;302.116;177.007;57.036;149.766;340.065;306.339;143.128;69.002;	0.982607;0.919124;0.797913;0.565682;0.819275;0.843013;0.43216;0.733197;0.417469;0.607459;0.582754;0.72585;	5824	0.346976	0	0	0	0	1	0.952083	0.952831	0.962198	0.942403
Sample-GL2-Chip_run-695_60 SPD_1-23-2024	A0A8I6AT67	A0A8I6AT67;A0A8I6GJS5;A6HNT6;A6HNT7;F1LXC7	A0A8I6AT67_RAT	LOC100362814	3837.84	8770.44	8658.27	3837.84	8770.44	8658.27		AKPVQGFDYAK	AKPVQGFDYAK	AKPVQGFDYAK2	2	0.000453795	0.018765	0.000131113	1	0.000851547	0.000245098	0.000892326	0	0	1118.76	2787.55	1465.79		6101.7	0.921501	4.44892	4.39559	4.50223	-5.5448	4.70663	-8.32577		0	0	0.879296	4657.13	2.49356	0.308485	0.992176	0.363695	0.988122	0	-10000000	103.003;860.03;197.006;295.009;83.002;157.005;179.007;258.008;177.006;267.01;88.0028;27.0007;	102.183;860.03;156.551;276.193;61.0008;74.8123;117.569;190.73;124.55;208.042;72.7529;0;	0.778546;0.961539;0.794854;0.742847;0.509499;0.676836;0.569378;0.701476;0.677096;0.704245;0.557438;0.0628797;	5494	0.363695	0	0	0	0.981235	1	0.955	0.952831	0.961791	0.944916
Sample-GL3-Chip_run-696_60 SPD_1-23-2024	A0A8I6AT67	A0A8I6AT67;A0A8I6GJS5;A6HNT6;A6HNT7;F1LXC7	A0A8I6AT67_RAT	LOC100362814	4285.1	9740.52	9163.1	4285.1	9740.52	9163.1		AKPVQGFDYAK	AKPVQGFDYAK	AKPVQGFDYAK2	2	0.00093294	0.0455201	0.000131113	0.0229885	0.00129744	0.000245098	0.00159286	0	0	1118.04	2940.96	1477.86		6637.09	0.947027	3.75611	3.7028	3.80945	-5.5448	4.1051	-8.25052		0	0	0.881014	5021.13	2.38844	0.157556	1	0.604664	0.972562	0	-10000000	307.01;710.024;101.003;258.009;174.005;276.01;203.008;261.007;1044.03;313.01;0;27.0007;	307.01;710.024;101.003;258.009;124.397;158.89;196.874;171.207;695.227;313.01;0;0;	0.887047;0.981741;0.885322;0.703363;0.660436;0.478697;0.834678;0.647155;0.587439;0.920149;0;0.167762;	4636	0.604664	0	0	0	0.95448	1	0.956979	0.952831	0.963063	0.946318
Sample-Green1_run-1060_60 SPD_2-20-2024	A0A8I6AT67	A0A8I6AT67;A0A8I6GJS5;A6HNT6;A6HNT7;F1LXC7	A0A8I6AT67_RAT	LOC100362814	10794.1	6928.41	8143.39	10794.1	6928.41	8143.39		AKPVQGFDYAK	AKPVQGFDYAK	AKPVQGFDYAK2	2	0.000516863	0.00645127	0.000131113	1	0.000793021	0.000245098	0.0013369	0	0	5702.18	3003.38	3934.38		5173.59	0.952643	4.71466	4.66134	4.76796	-5.5448	4.94559	-8.03521		0	0	0.524766	7498.2	2.97783	0.424624	1	0.0906268	0.995621	0	-10000000	1760.05;2863.1;1079.03;1042.03;608.021;1064.03;958.031;758.021;1999.06;1237.04;597.017;169.006;	1760.05;2863.1;1079.03;998.45;569.463;818.93;945.931;701.025;1711.07;949.756;542.89;142.825;	0.991771;0.942618;0.915423;0.906587;0.897482;0.739151;0.788967;0.83502;0.825394;0.767338;0.867929;0.635272;	5824	0.0906268	0	0	0	0.993549	1	0.963958	0.952831	0.964444	0.951285
Sample-Green2_run-1061_60 SPD_2-20-2024	A0A8I6AT67	A0A8I6AT67;A0A8I6GJS5;A6HNT6;A6HNT7;F1LXC7	A0A8I6AT67_RAT	LOC100362814	14145.3	6801.22	7716.6	14145.3	6801.22	7716.6		AKPVQGFDYAK	AKPVQGFDYAK	AKPVQGFDYAK2	2	0.000685041	0.0198717	0.000131113	1	0.000514668	0.000245098	0.000538358	0	0	7258.24	2729.35	4933.4		5013.61	0.967425	4.6628	4.6095	4.71611	-5.5448	4.89829	-8.06921		0	0	0.12567	7376.25	2.76272	0.285941	1	0	0.98595	0	-10000000	2231.07;3800.13;1227.04;1094.04;516.017;1921.06;918.031;1041.03;2280.08;1111.04;696.02;288.01;	2231.07;3800.13;1227.04;1094.04;487.325;1443.54;918.031;964.203;2021.32;1111.04;685.91;288.01;	0.99217;0.959212;0.94787;0.903331;0.893764;0.741995;0.935661;0.804656;0.848541;0.904169;0.884748;0.902829;	5758	0	0	0	0	0.980128	1	0.967396	0.952831	0.968146	0.95133
Sample-ML1-Chip_run-697_60 SPD_1-23-2024	A0A8I6AT67	A0A8I6AT67;A0A8I6GJS5;A6HNT6;A6HNT7;F1LXC7	A0A8I6AT67_RAT	LOC100362814	5002.11	9400.57	9794.11	5002.11	9400.57	9794.11		AKPVQGFDYAK	AKPVQGFDYAK	AKPVQGFDYAK2	2	0.000274669	0.000742012	0.000131113	0.0914611	0.00128949	0.000245098	0.00135364	0	0	2042.07	3476.8	2159.57		7597.6	0.933121	3.89965	3.84633	3.95297	-5.5448	4.21513	-8.53195		0	0	0.967854	7184.21	3.07741	0.405768	1	0.181198	0.999516	0	-10000000	713.027;1190.04;139.005;120.003;194.006;234.007;278.008;330.01;833.031;729.024;287.01;31.0007;	713.027;1190.04;139.005;120.003;66.2873;203.848;244.716;330.01;495.478;328.808;246.517;0;	0.972175;0.922046;0.8276;0.810092;0.486377;0.802728;0.853666;0.870205;0.61386;0.598801;0.739474;0.13567;	4812	0.181198	0	0	0	0.999258	1	0.957841	0.952831	0.964342	0.945332
Sample-ML2-Chip_run-698_60 SPD_1-23-2024	A0A8I6AT67	A0A8I6AT67;A0A8I6GJS5;A6HNT6;A6HNT7;F1LXC7	A0A8I6AT67_RAT	LOC100362814	7127.16	12054.4	10040	7127.16	12054.4	10040		AKPVQGFDYAK	AKPVQGFDYAK	AKPVQGFDYAK2	2	5.9312e-05	0.000718663	0.000131113	0.0426404	0.00058548	0.000245098	0.000617665	0	0	2899.08	4013.03	2718.17		7738.23	0.955702	4.18344	4.13013	4.23677	-5.5448	4.47859	-8.38087		0	0	0.982386	8253.25	4.20556	0.439842	1	0	0.999535	0	-10000000	824.027;1776.06;302.01;270.009;189.006;336.011;327.01;526.019;722.026;895.03;357.01;33.0014;	824.027;1776.06;299.001;270.009;124.873;336.011;201.652;526.019;370.022;571.357;0;33.0014;	0.961806;0.969983;0.854056;0.93884;0.623455;0.90568;0.597933;0.938847;0.502145;0.580091;0.303033;0.600443;	5164	0	0	0	0	0.999281	1	0.96125	0.952831	0.964745	0.948807
Sample-ML3-Chip_run-699_60 SPD_1-23-2024	A0A8I6AT67	A0A8I6AT67;A0A8I6GJS5;A6HNT6;A6HNT7;F1LXC7	A0A8I6AT67_RAT	LOC100362814	6414.15	9124.31	8030.33	6414.15	9124.31	8030.33		AKPVQGFDYAK	AKPVQGFDYAK	AKPVQGFDYAK2	2	0.000227946	0.00215539	0.000131113	0.00681597	0.000457875	0.000245098	0.000704225	0	0	2701.08	2756.59	1923.72		5994.81	0.907138	4.36056	4.30724	4.41386	-5.5448	4.60549	-8.35821		0	0	0.871831	8417.29	2.86916	0.733203	1	0	0.998581	0	-10000000	764.021;1600.05;337.01;317.01;246.008;351.011;262.009;449.014;510.018;805.025;271.01;35.0013;	764.021;1600.05;337.01;304.621;246.008;329.838;244.365;408.031;396.39;465.385;79.6796;0;	0.756743;0.985629;0.875432;0.873637;0.867736;0.8286;0.796873;0.769801;0.752186;0.48606;0.386718;0.344411;	5384	0	0	0	0	0.997845	1	0.968646	0.952831	0.965256	0.954269
Sample-Pink1_run-1069_60 SPD_2-20-2024	A0A8I6AT67	A0A8I6AT67;A0A8I6GJS5;A6HNT6;A6HNT7;F1LXC7	A0A8I6AT67_RAT	LOC100362814	21635.5	17498.3	17231.5	21635.5	17498.3	17231.5		AKPVQGFDYAK	AKPVQGFDYAK	AKPVQGFDYAK2	2	0.000689035	0.0142615	0.000131113	0.000990099	0.000401929	0.000245098	0.000443066	0	0	5662.19	5604.95	6656.62		12393.8	0.953594	4.80321	4.7499	4.85653	-5.5448	5.03137	-7.89419		0	0	0.464777	10542.3	2.95576	0.463061	1	0.625403	0.990418	0	-10000000	1619.05;3462.13;581.021;655.019;730.021;550.021;486.017;381.011;1069.04;2069.05;174.006;78.0029;	1619.05;3462.13;581.021;655.019;688.499;324.216;486.017;308.373;383.257;1822.13;140.175;0;	0.91959;0.972511;0.935628;0.872479;0.874499;0.646267;0.918799;0.783248;0.376131;0.819634;0.657285;0.244958;	5934	0.625403	0	0	0	0.985738	1	0.955208	0.952831	0.963046	0.945016
Sample-Pink2_run-1070_60 SPD_2-20-2024	A0A8I6AT67	A0A8I6AT67;A0A8I6GJS5;A6HNT6;A6HNT7;F1LXC7	A0A8I6AT67_RAT	LOC100362814	39474.5	21703.5	18172.2	39474.5	21703.5	18172.2		AKPVQGFDYAK	AKPVQGFDYAK	AKPVQGFDYAK2	2	0.000945269	0.020105	0.000131113	0.000463177	0.000320924	0.000245098	0.000355366	0	0	8691.74	5777.29	9669.64		18651.9	0.931741	4.80532	4.75201	4.85864	-5.5448	5.021	-7.85558		0	0	0.265071	16765.6	3.54808	0.248869	1	0.579394	0.986289	0	-10000000	2699.1;4628.15;1400.04;937.029;882.031;925.032;803.025;418.011;2090.08;1664.06;241.008;221.006;	2699.1;4592.6;1400.04;937.029;882.031;925.032;760.302;293.982;1161.74;1664.06;236.699;221.006;	0.994379;0.885329;0.963227;0.915028;0.942994;0.916644;0.879367;0.716946;0.490452;0.904132;0.801537;0.92243;	5934	0.579394	0	0	0	0.979895	1	0.960312	0.952831	0.966737	0.946359
Sample-Pink3_run-1071_60 SPD_2-20-2024	A0A8I6AT67	A0A8I6AT67;A0A8I6GJS5;A6HNT6;A6HNT7;F1LXC7	A0A8I6AT67_RAT	LOC100362814	23890.6	14688.9	17144.4	23890.6	14688.9	17144.4		AKPVQGFDYAK	AKPVQGFDYAK	AKPVQGFDYAK2	2	0.000207569	0.000111582	0.000131113	0.000995025	0.000362056	0.000245098	0.00040032	0	0	13336.4	6694.3	8923.79		10741.3	0.953622	4.68022	4.62691	4.73353	-5.5448	4.93311	-8.07188		0	0	0.888922	16052.6	3.6486	0.524251	1	0.547089	0.999923	0	-10000000	4701.15;7103.21;1532.04;1701.04;1034.04;1391.05;1183.03;817.027;3418.1;3787.11;445.015;401.011;	4701.15;7103.21;1532.04;1701.04;905.75;1097.68;1107.6;744.993;1872.72;3539.3;367.861;341.3;	0.967883;0.944288;0.953139;0.95427;0.825057;0.704361;0.893945;0.911063;0.486289;0.806728;0.814635;0.816266;	5780	0.547089	0	0	0	0.999792	1	0.965	0.952831	0.965755	0.951162
Sample-Purple1_run-1054_60 SPD_2-20-2024	A0A8I6AT67	A0A8I6AT67;A0A8I6GJS5;A6HNT6;A6HNT7;F1LXC7	A0A8I6AT67_RAT	LOC100362814	28950.7	25768.5	19648.5	28950.7	25768.5	19648.5		AKPVQGFDYAK	AKPVQGFDYAK	AKPVQGFDYAK2	2	0.00024965	0.000603871	0.000131113	0.00054615	0.000379219	0.000245098	0.000417537	0	0	5570.15	5676.73	6056.32		15935.8	0.965489	4.89356	4.84025	4.94688	-5.5448	5.09123	-7.66944		0	0	0.531596	14656.5	3.60815	0.318499	1	1.13513	0.999591	0	-10000000	1694.05;2310.06;1566.05;765.022;712.025;417.012;666.022;373.013;7053.24;855.03;214.006;201.007;	1694.05;2310.06;1566.05;765.022;712.025;327.429;666.022;235.806;2660.82;812.942;157.897;0;	0.968527;0.958799;0.972069;0.886816;0.936392;0.76753;0.901894;0.626691;0.464445;0.891436;0.671195;0.343564;	6044	1.13513	0	0	0	0.999396	1	0.952841	0.952831	0.962965	0.943262
Sample-Purple2_run-1055_60 SPD_2-20-2024	A0A8I6AT67	A0A8I6AT67;A0A8I6GJS5;A6HNT6;A6HNT7;F1LXC7	A0A8I6AT67_RAT	LOC100362814	32777.8	24166.7	23498.6	32777.8	24166.7	23498.6		AKPVQGFDYAK	AKPVQGFDYAK	AKPVQGFDYAK2	2	0.000175562	0.00186313	0.000131113	0.000946074	0.000402739	0.000245098	0.000445236	0	0	8958.27	6698.96	8032.04		16932	0.973915	4.75152	4.69822	4.80485	-5.5448	4.97293	-7.72578		0	0	0.659526	18884.6	3.55777	0.426313	1	0.0501503	0.998743	0	-10000000	3652.11;4116.12;1190.04;867.029;837.028;883.023;757.023;693.019;1303.03;1841.05;338.01;281.011;	3652.11;4116.12;1190.04;867.029;734.183;741.49;652.634;693.019;852.107;1784.08;246.634;236.47;	0.957309;0.992849;0.959385;0.856553;0.837975;0.749506;0.809035;0.912508;0.652735;0.880394;0.691868;0.813414;	5868	0.0501503	0	0	0	0.998137	1	0.9575	0.952831	0.962898	0.946379
Sample-Purple3_run-1056_60 SPD_2-20-2024	A0A8I6AT67	A0A8I6AT67;A0A8I6GJS5;A6HNT6;A6HNT7;F1LXC7	A0A8I6AT67_RAT	LOC100362814	27641.6	23339.2	20979.5	27641.6	23339.2	20979.5		AKPVQGFDYAK	AKPVQGFDYAK	AKPVQGFDYAK2	2	5.77501e-05	0.000335771	0.000131113	0.000471698	0.000371333	0.000245098	0.00040404	0	0	5661.17	5879.97	6223.88		16046.2	0.956957	4.67943	4.62612	4.73275	-5.5448	4.90725	-7.98624		0	0	0.946458	14595.5	3.91491	0.32872	1	0	0.999771	0	-10000000	2266.07;2305.07;1090.03;841.026;650.019;583.019;688.021;607.018;839.028;1204.03;143.005;86.0027;	2266.07;2305.07;1090.03;841.026;650.019;474.271;685.357;355.326;839.028;789.175;49.8807;64.0788;	0.979208;0.945623;0.934663;0.91518;0.933929;0.77624;0.883867;0.585198;0.826317;0.634258;0.446228;0.552955;	5780	0	0	0	0	0.999664	1	0.95	0.952831	0.96094	0.941232
Sample-Red1_run-1057_60 SPD_2-20-2024	A0A8I6AT67	A0A8I6AT67;A0A8I6GJS5;A6HNT6;A6HNT7;F1LXC7	A0A8I6AT67_RAT	LOC100362814	17353.2	14914.3	15254.2	17353.2	14914.3	15254.2		AKPVQGFDYAK	AKPVQGFDYAK	AKPVQGFDYAK2	2	0.000451875	0.0013476	0.000131113	0.000707214	0.000466636	0.000245098	0.000518403	0	0	4240.15	4556.95	4129.94		10816.7	0.945924	4.71361	4.6603	4.76692	-5.5448	4.93589	-7.827		0	0	0.940005	11105.3	3.77764	0.505943	1	0.328675	0.999109	0	-10000000	1472.05;2219.07;619.022;664.022;487.018;436.016;710.022;259.008;589.019;1136.04;133.004;151.005;	1472.05;2151;617.1;664.022;394.918;335.787;554.977;255.399;251.386;816.37;0;143.229;	0.973535;0.946307;0.878727;0.877474;0.794011;0.717955;0.809067;0.962057;0.553334;0.723556;0.289676;0.746908;	5824	0.328675	0	0	0	0.998652	1	0.94625	0.952831	0.956948	0.941611
Sample-Red2_run-1058_60 SPD_2-20-2024	A0A8I6AT67	A0A8I6AT67;A0A8I6GJS5;A6HNT6;A6HNT7;F1LXC7	A0A8I6AT67_RAT	LOC100362814	22573.5	12219.6	13199.8	22573.5	12219.6	13199.8		AKPVQGFDYAK	AKPVQGFDYAK	AKPVQGFDYAK2	2	0.000281917	0.000867976	0.000131113	0.00162602	0.000381243	0.000245098	0.000423191	0	0	6658.23	4285.6	6165.48		13342.2	0.970156	4.71548	4.66217	4.76879	-5.5448	4.95463	-8.08039		0	0	0.964415	14408.5	3.65728	0.47865	1	0.237998	0.999393	0	-10000000	2154.07;3534.14;970.032;908.026;638.019;716.024;1062.03;489.012;743.021;3353.09;389.012;270.01;	2154.07;3534.14;970.032;907.789;599.803;626.613;1020.44;403.497;550.721;2204.55;375.07;251.085;	0.983634;0.984942;0.886354;0.876602;0.851786;0.860128;0.833353;0.806156;0.706112;0.639233;0.838745;0.937232;	5824	0.237998	0	0	0	0.999132	1	0.951771	0.952831	0.962924	0.940791
Sample-Red3_run-1059_60 SPD_2-20-2024	A0A8I6AT67	A0A8I6AT67;A0A8I6GJS5;A6HNT6;A6HNT7;F1LXC7	A0A8I6AT67_RAT	LOC100362814	33055.9	13505.6	13080.7	33055.9	13505.6	13080.7		AKPVQGFDYAK	AKPVQGFDYAK	AKPVQGFDYAK2	2	0.000183533	0.000457896	0.000131113	0.00049975	0.000398565	0.000245098	0.00043554	0	0	12627.4	4587.19	9643.05		13097.2	0.974916	4.62627	4.57297	4.67958	-5.5448	4.85818	-8.15658		0	0	0.954038	17150.5	4.66604	0.306535	1	0.428999	0.999672	0	-10000000	4172.14;6915.21;1540.05;1736.05;1171.04;2385.07;1250.04;547.017;2372.07;1839.05;403.011;237.006;	4172.14;6915.21;1540.05;1736.05;1171.04;1877.96;1250.04;396.023;1759.77;1018.16;320.959;206.487;	0.989188;0.973732;0.941569;0.987153;0.978058;0.739598;0.92805;0.672603;0.699663;0.566352;0.758984;0.769923;	5714	0.428999	0	0	0	0.999542	1	0.964896	0.952831	0.968356	0.949365
Sample-Yellow1_run-1066_60 SPD_2-20-2024	A0A8I6AT67	A0A8I6AT67;A0A8I6GJS5;A6HNT6;A6HNT7;F1LXC7	A0A8I6AT67_RAT	LOC100362814	8332.33	7669.7	7872.36	8332.33	7669.7	7872.36		AKPVQGFDYAK	AKPVQGFDYAK	AKPVQGFDYAK2	2	0.00125839	0.0305172	0.000131113	1	0.000800961	0.000245098	0.000837872	0	0	2855.09	2719.92	1989.2		4536.51	0.957745	4.608	4.55469	4.66132	-5.5448	4.83659	-8.18871		0	0	0.429008	6511.25	2.56142	0.448658	1	0	0.979924	0	-10000000	1010.03;1339.04;506.016;317.01;567.017;643.019;488.015;440.015;1745.05;495.016;323.009;0;	1010.03;1339.04;506.016;267.608;430.891;592.17;324.262;262.76;1724.7;370.354;323.009;0;	0.979175;0.9496;0.936528;0.775803;0.716242;0.755509;0.624045;0.6015;0.820179;0.764334;0.888598;0;	5692	0	0	0	0	0.969483	1	0.957292	0.952831	0.959629	0.948304
Sample-Yellow3_run-1068_60 SPD_2-20-2024	A0A8I6AT67	A0A8I6AT67;A0A8I6GJS5;A6HNT6;A6HNT7;F1LXC7	A0A8I6AT67_RAT	LOC100362814	8676.21	5177.83	6468.14	8676.21	5177.83	6468.14		AKPVQGFDYAK	AKPVQGFDYAK	AKPVQGFDYAK2	2	0.000408738	0.00143218	0.000131113	1	0.000703482	0.000245098	0.000971503	0	0	4477.12	2522.84	3047.87		5265.21	0.918958	4.71538	4.66207	4.7687	-5.5448	4.97899	-8.42434		0	0	0.892561	7734.25	3.15057	0.300433	1	0.0904259	0.999022	0	-10000000	1667.05;1872.06;979.027;676.021;640.021;1194.04;794.028;1201.04;4519.16;859.029;527.015;212.006;	1667.05;1872.06;938.005;622.218;605.148;1017.84;778.527;936.598;3289.4;859.029;485.13;149.705;	0.988364;0.853955;0.925338;0.877358;0.924303;0.728781;0.958521;0.722047;0.677922;0.900107;0.819853;0.618249;	5824	0.0904259	0	0	0	0.998568	1	0.96625	0.952831	0.966581	0.951561
Sample-Brown1_run-1072_60 SPD_2-20-2024	Q63151	Q63151;A0A8I6AC39;Q63151-2;A0A8I5ZKP6;A0A8L2UJF0;A6JW66;A6JW67	ACSL3_RAT	Acsl3	16523.8	16199	17664.4	16523.8	16199	17664.4	17410.1	AKPVSSKPDSAYR	AKPVSSKPDSAYR	AKPVSSKPDSAYR3	3	0.000319472	0.000969534	0.000650086	0.000589623	0.000373552	0.000245098	0.00042123	0	1	3782.07	3818.23	3673.5		7385.89	0.947916	2.07355	2.02023	2.12685	-42.4537	2.19358	-43.0492		0	0	0.806464	7604.17	3.59231	0.632893	1	0	0.999326	0	-10000000	2431.04;823.016;528.009;634.014;242.005;1035.02;81.0017;429.009;133.003;172.003;86.0018;1103.02;	2431.04;823.016;528.009;462.519;228.889;787.371;0;386.691;130.84;118.158;0;879.159;	0.974512;0.885148;0.9233;0.742522;0.740624;0.716074;0.0577451;0.881773;0.654297;0.616106;0.137489;0.746874;	2552	0	0	0	0	0.99903	1	0.780114	0.828224	0.826378	0.805002
Sample-Brown2_run-1073_60 SPD_2-20-2024	Q63151	Q63151;A0A8I6AC39;Q63151-2;A0A8I5ZKP6;A0A8L2UJF0;A6JW66;A6JW67	ACSL3_RAT	Acsl3	16230.8	15902.4	16950.3	16230.8	15902.4	16950.3	16417.5	AKPVSSKPDSAYR	AKPVSSKPDSAYR	AKPVSSKPDSAYR3	3	0.000478786	0.00803772	0.000650086	0.000518403	0.000360881	0.000245098	0.000400641	0	1	3610.07	3535.3	3452.78		9223.06	0.844143	2.14517	2.09185	2.19848	-42.4537	2.24437	-42.5792		0	0	0.10677	9643.21	2.9619	0.335851	0.979413	0	0.994488	0	-10000000	2118.04;1077.02;827.014;824.014;199.004;553.011;248.006;306.006;29.0004;67.0015;160.003;636.013;	2008.04;893.018;709.012;252.845;199.004;401.888;197.005;134.837;0;9.33452;14.7738;126.647;	0.811578;0.849376;0.929783;0.389009;0.974519;0.775227;0.749029;0.500151;0.089507;0.355114;0.192518;0.352853;	2640	0	0	0	0	0.991962	1	0.779688	0.828224	0.827873	0.804207
Sample-Green2_run-1061_60 SPD_2-20-2024	Q63151	Q63151;A0A8I6AC39;Q63151-2;A0A8I5ZKP6;A0A8L2UJF0;A6JW66;A6JW67	ACSL3_RAT	Acsl3	30855	16399.5	17279.2	30855	16399.5	17279.2	16978.6	AKPVSSKPDSAYR	AKPVSSKPDSAYR	AKPVSSKPDSAYR3	3	0.000505038	0.00773286	0.000650086	0.000429923	0.000330907	0.000245098	0.000364166	0	1	5649.12	2433.36	4398.39		9096.57	0.89805	2.16405	2.11073	2.21738	-42.4537	2.26541	-43.1153		0	0	0.135215	11683.3	3.15027	0.530479	1	0	0.994485	0	-10000000	3020.06;1845.04;999.02;1039.02;168.003;829.02;158.004;370.009;114.002;251.005;506.011;981.021;	2924.06;1726.03;999.02;954.227;55.6265;515.347;27.7177;286.261;102.562;192.014;104.956;753.164;	0.840481;0.963331;0.95376;0.876198;0.35845;0.673308;0.287178;0.714774;0.720848;0.782094;0.347447;0.789473;	2662	0	0	0	0	0.992267	1	0.791458	0.828224	0.837194	0.809014
Sample-Green3_run-1062_60 SPD_2-20-2024	Q63151	Q63151;A0A8I6AC39;Q63151-2;A0A8I5ZKP6;A0A8L2UJF0;A6JW66;A6JW67	ACSL3_RAT	Acsl3	20268.6	15267	17738.3	20268.6	15267	17738.3	17848.9	AKPVSSKPDSAYR	AKPVSSKPDSAYR	AKPVSSKPDSAYR3	3	0.00039584	0.00494725	0.000650086	0.000498256	0.000324149	0.000245098	0.000362188	0	1	3491.93	2894.29	3864.87		9160.1	0.93426	2.09263	2.03932	2.14594	-42.4537	2.20932	-43.1176		0	0	0.655886	8276.19	2.63091	0.4632	1	0	0.996647	0	-10000000	2192.04;872.019;515.011;698.014;260.005;714.016;154.004;477.009;82.0018;222.005;208.004;642.014;	2192.04;872.019;427.874;649.885;260.005;639.925;101.432;418.192;0;222.005;125.836;617.455;	0.950781;0.966714;0.783478;0.9346;0.85189;0.885249;0.568482;0.886038;0.378225;0.948144;0.529115;0.833197;	2574	0	0	0	0	0.995053	1	0.787708	0.828224	0.830443	0.808286
Sample-Pink1_run-1069_60 SPD_2-20-2024	Q63151	Q63151;A0A8I6AC39;Q63151-2;A0A8I5ZKP6;A0A8L2UJF0;A6JW66;A6JW67	ACSL3_RAT	Acsl3	18534.8	16006.1	15059.9	18534.8	16006.1	15059.9	14828.6	AKPVSSKPDSAYR	AKPVSSKPDSAYR	AKPVSSKPDSAYR3	3	0.00042084	0.00190199	0.000650086	0.000571429	0.000401929	0.000245098	0.000443066	0	1	3760.94	3094.89	3675.59		7502.93	0.891512	2.09125	2.03794	2.14456	-42.4537	2.21743	-43.1889		0	0	0.697654	7677.14	3.27277	0.341416	0.999961	0	0.998711	0	-10000000	1865.04;1241.03;998.017;1151.02;403.009;571.012;168.004;482.01;150.003;122.003;348.01;1058.02;	1695.88;1067.04;998.017;689.366;403.009;301.789;69.0573;371.262;119.627;18.9821;112.357;775.919;	0.891779;0.836974;0.949371;0.635518;0.981846;0.514193;0.420672;0.819271;0.679596;0.287992;0.481704;0.744693;	2574	0	0	0	0	0.998098	1	0.786042	0.828224	0.827382	0.80785
Sample-Pink3_run-1071_60 SPD_2-20-2024	Q63151	Q63151;A0A8I6AC39;Q63151-2;A0A8I5ZKP6;A0A8L2UJF0;A6JW66;A6JW67	ACSL3_RAT	Acsl3	17712.5	12642	15126.6	17712.5	12642	15126.6	14805.6	AKPVSSKPDSAYR	AKPVSSKPDSAYR	AKPVSSKPDSAYR3	3	0.000623997	0.0115903	0.000650086	0.000521376	0.000362056	0.000245098	0.00040032	0	1	4646.1	2882.04	3841.89		6655.9	0.917558	2.14603	2.09272	2.19936	-42.4537	2.25135	-42.859		0	0	0.110846	8049.16	2.12272	0.514086	1	0	0.9921	0	-10000000	2385.05;1267.02;994.02;1549.03;416.009;927.019;263.006;553.013;124.003;47.001;85.0018;970.017;	2385.05;1267.02;994.02;1334.52;275.245;791.841;117.353;489.441;124.003;0;0;970.017;	0.876781;0.949204;0.97506;0.782791;0.598373;0.774581;0.420216;0.801653;0.761663;0.173839;0.2655;0.932912;	2640	0	0	0	0	0.98841	1	0.790521	0.828224	0.834925	0.809139
Sample-Purple1_run-1054_60 SPD_2-20-2024	Q63151	Q63151;A0A8I6AC39;Q63151-2;A0A8I5ZKP6;A0A8L2UJF0;A6JW66;A6JW67	ACSL3_RAT	Acsl3	14585.4	11081	13249.8	14585.4	11081	13249.8	13110.8	AKPVSSKPDSAYR	AKPVSSKPDSAYR	AKPVSSKPDSAYR3	3	0.000547539	0.0132176	0.000650086	0.000534759	0.000379219	0.000245098	0.000417537	0	1	2748.03	2633	2809.07		6720.11	0.837502	2.18165	2.12834	2.23496	-42.4537	2.28056	-42.4599		0	0	0.863732	6574.1	2.68044	0.394396	1	0	0.991129	0	-10000000	1388.02;1178.02;523.009;1615.03;134.003;728.016;127.002;594.011;0;52.0009;0;365.008;	1388.02;837;523.009;1231.61;111.498;570.914;127.002;374.77;0;52.0009;0;306.425;	0.891494;0.691184;0.928375;0.745369;0.685208;0.79021;0.739721;0.71328;0;0.61011;0;0.784957;	2684	0	0	0	0	0.986782	1	0.779659	0.828224	0.826456	0.805001
Sample-Purple3_run-1056_60 SPD_2-20-2024	Q63151	Q63151;A0A8I6AC39;Q63151-2;A0A8I5ZKP6;A0A8L2UJF0;A6JW66;A6JW67	ACSL3_RAT	Acsl3	13246.4	11146.1	13224.1	13246.4	11146.1	13224.1	12989.4	AKPVSSKPDSAYR	AKPVSSKPDSAYR	AKPVSSKPDSAYR3	3	0.000912825	0.0321928	0.000650086	0.000471698	0.000371333	0.000245098	0.00040404	0	1	2694.65	2470.44	2614.94		4185.49	0.899928	2.09199	2.03868	2.1453	-42.4537	2.19162	-42.6333		0	0	0.0541561	4313.08	3.0192	0.67531	1	0	0.978478	0	-10000000	1636.03;873.015;395.008;1094.02;107.002;735.017;233.006;366.007;102.002;70.0014;185.004;652.013;	1535.03;764.615;395.008;638.462;84.8466;448.772;38.1818;260.967;80.5386;28.3581;182.348;502.689;	0.913325;0.857438;0.930117;0.583856;0.7339;0.665423;0.36152;0.774544;0.622267;0.500059;0.644543;0.836753;	2574	0	0	0	0	0.967807	1	0.783864	0.828224	0.826694	0.807081
Sample-Red2_run-1058_60 SPD_2-20-2024	Q63151	Q63151;A0A8I6AC39;Q63151-2;A0A8I5ZKP6;A0A8L2UJF0;A6JW66;A6JW67	ACSL3_RAT	Acsl3	15063.8	10437.6	10261.8	15063.8	10437.6	10261.8	10382.2	AKPVSSKPDSAYR	AKPVSSKPDSAYR	AKPVSSKPDSAYR3	3	0.000879943	0.0277121	0.000650086	0.000545256	0.000381243	0.000245098	0.000423191	0	1	3090.16	1849.5	2660.79		5905.2	0.92125	2.11013	2.05681	2.16344	-42.4537	2.20981	-42.6043		0	0	0	6858.13	1.92518	0.522817	1	0	0.980991	0	-10000000	1975.04;753.017;653.012;1692.03;248.004;1317.03;161.003;299.007;108.003;91.0017;144.004;700.014;	1802.14;635.009;653.012;890.68;248.004;1290.06;56.1172;151.27;100.748;91.0017;48.6388;547.85;	0.93139;0.865755;0.947231;0.441336;0.805318;0.913084;0.491558;0.543201;0.636837;0.819127;0.425108;0.714624;	2596	0	0	0	0	0.972288	1	0.781771	0.828224	0.829068	0.804927
Sample-WhiteGreen1_run-1063_60 SPD_2-20-2024	Q63151	Q63151;A0A8I6AC39;Q63151-2;A0A8I5ZKP6;A0A8L2UJF0;A6JW66;A6JW67	ACSL3_RAT	Acsl3	19658.6	16681.7	15984	19658.6	16681.7	15984	15749.3	AKPVSSKPDSAYR	AKPVSSKPDSAYR	AKPVSSKPDSAYR3	3	0.00145622	0.0361375	0.000650086	0.000569801	0.000388199	0.000245098	0.000433651	0	1	2369.98	2119.17	2087.85		4023.41	0.804206	1.96717	1.91386	2.02048	-42.4537	2.12048	-43.4505		0	0	0.385267	4567.1	1.82841	0.298397	1	0	0.976151	0	-10000000	2172.04;591.011;301.006;756.019;193.005;505.012;174.004;486.009;0;47.001;71.0019;1513.04;	1568.97;554.01;247.005;444.275;193.005;476.948;142.003;338.729;0;47.001;28.9803;797.945;	0.753814;0.920195;0.864144;0.629514;0.941041;0.796308;0.69731;0.754679;0;0.714797;0.454871;0.576132;	2420	0	0	0	0	0.963863	1	0.789375	0.828224	0.828757	0.810255
Sample-Brown1_run-1072_60 SPD_2-20-2024	P13086	P13086;A0A0H2UHE1;A0A8I6A4L2;A0A8I6AAD9;A0A8I6AQ32;A6IAE0;A6IAE3	SUCA_RAT	Suclg1	74127.5	66325.8	57373	74127.5	66325.8	57373	57373	AKPVVSFIAGITAPPGR	AKPVVSFIAGITAPPGR	AKPVVSFIAGITAPPGR2	2	0.000369925	0.00150353	1.41384e-05	0.000589623	0.000373552	0.000245098	0.00042123	0	1	8747.41	7896.2	7596.9		19135	0.956468	13.3515	13.2982	13.4048	63.9287	13.5663	62.1442		0	0	0.959318	22032.8	3.4214	0.335386	1	0	0.998955	0	-10000000	1394.07;10017.5;350.015;3059.12;4294.22;1238.06;591.028;600.026;6657.26;2105.11;1016.04;173.008;	1394.07;10017.5;196.394;3059.12;4294.22;1238.06;591.028;600.026;6657.26;2105.11;1016.04;173.008;	0.854731;0.881918;0.612114;0.973148;0.977613;0.939738;0.963851;0.965233;0.92045;0.968368;0.954923;0.75824;	16517	0	0	0	0	0.998496	1	1.15813	1.11593	1.1254	1.14667
Sample-Brown2_run-1073_60 SPD_2-20-2024	P13086	P13086;A0A0H2UHE1;A0A8I6A4L2;A0A8I6AAD9;A0A8I6AQ32;A6IAE0;A6IAE3	SUCA_RAT	Suclg1	52066.7	42506.2	54429.9	52066.7	42506.2	54429.9	54429.9	AKPVVSFIAGITAPPGR	AKPVVSFIAGITAPPGR	AKPVVSFIAGITAPPGR2	2	8.78889e-05	0.000657607	1.41384e-05	0.000518403	0.000360881	0.000245098	0.000400641	0	1	9632.45	9076.7	8864.84		21103.7	0.981558	13.2986	13.2453	13.3519	63.9287	13.5284	61.9476		0	0	0.95248	22931	4.86677	0.550792	1	0	0.999547	0	-10000000	1230.06;5988.26;259.012;3554.17;4848.22;1459.06;641.03;649.026;6326.29;2315.11;1545.07;73.003;	1230.06;5988.26;259.012;3554.17;4848.22;1455.79;641.03;649.026;6326.29;2315.11;1545.07;31.5954;	0.968922;0.969474;0.878627;0.97926;0.986449;0.944726;0.96269;0.941691;0.973148;0.924294;0.918552;0.39636;	16451	0	0	0	0	0.999342	1	1.15781	1.11593	1.12515	1.14716
Sample-Brown3_run-1074_60 SPD_2-20-2024	P13086	P13086;A0A0H2UHE1;A0A8I6A4L2;A0A8I6AAD9;A0A8I6AQ32;A6IAE0;A6IAE3	SUCA_RAT	Suclg1	85327	52060.9	56892.8	85327	52060.9	56892.8	56892.8	AKPVVSFIAGITAPPGR	AKPVVSFIAGITAPPGR	AKPVVSFIAGITAPPGR2	2	0.000394308	0.00198846	1.41384e-05	0.000482625	0.000334784	0.000245098	0.000370645	0	1	9238.56	6598.87	8110.43		22955.2	0.943825	13.2631	13.2098	13.3164	63.9287	13.4953	62.0124		0	0	0.961807	26148.2	3.84458	0.609356	1	0	0.99856	0	-10000000	1247.05;3536.15;313.014;3042.12;4961.21;1105.05;637.026;741.037;6184.3;2220.1;1376.06;164.008;	1235.23;3536.15;313.014;3042.12;4961.21;1105.05;637.026;694.039;6184.3;2220.1;1376.06;164.008;	0.847014;0.922714;0.946965;0.991237;0.938857;0.912535;0.816008;0.882688;0.989316;0.934228;0.965946;0.889826;	16407	0	0	0	0	0.998012	1	1.15417	1.11593	1.12473	1.14436
Sample-GL1-Chip_run-694_60 SPD_1-23-2024	P13086	P13086;A0A0H2UHE1;A0A8I6A4L2;A0A8I6AAD9;A0A8I6AQ32;A6IAE0;A6IAE3	SUCA_RAT	Suclg1	49729.6	136165	84957.9	49729.6	136165	84957.9	84957.9	AKPVVSFIAGITAPPGR	AKPVVSFIAGITAPPGR	AKPVVSFIAGITAPPGR2	2	7.54774e-05	0.00109416	1.41384e-05	0.00076746	0.000463607	0.000245098	0.00051573	0	1	2862.13	6444.5	2804.29		17007	0.95916	12.8741	12.8208	12.9274	63.9287	13.1897	61.3596		0	0	0.870087	17357.8	3.24688	0.506735	1	0	0.999321	0	-10000000	409.02;2349.11;83.0029;998.046;1455.06;378.019;157.007;139.008;2883.12;904.042;289.012;0;	409.02;2311.97;83.0029;998.046;1455.06;378.019;138.803;139.008;2883.12;904.042;273.52;0;	0.860252;0.833632;0.795422;0.995372;0.962125;0.872779;0.728243;0.670716;0.933984;0.839911;0.88107;0;	15923	0	0	0	0	0.998906	1	1.15625	1.11593	1.12864	1.14145
Sample-GL2-Chip_run-695_60 SPD_1-23-2024	P13086	P13086;A0A0H2UHE1;A0A8I6A4L2;A0A8I6AAD9;A0A8I6AQ32;A6IAE0;A6IAE3	SUCA_RAT	Suclg1	65349.9	146873	89975.8	65349.9	146873	89975.8	89975.8	AKPVVSFIAGITAPPGR	AKPVVSFIAGITAPPGR	AKPVVSFIAGITAPPGR2	2	0.00010929	0.00199294	1.41384e-05	0.000536769	0.00039968	0.000245098	0.000440723	0	1	3878.18	8176.05	4299.23		22759	0.958069	12.9449	12.8916	12.9983	63.9287	13.2793	61.183		0	0	0.972209	20530	3.01792	0.401003	1	0	0.998725	0	-10000000	403.016;3227.16;143.007;1233.06;2242.1;316.013;159.008;144.007;4052.17;875.04;462.02;0;	403.016;2919.86;143.007;1233.06;2242.1;316.013;138.21;144.007;4052.17;875.04;462.02;0;	0.935646;0.861255;0.826403;0.911288;0.987827;0.835695;0.791104;0.81875;0.969548;0.845282;0.901865;0;	16011	0	0	0	0	0.998007	1	1.15875	1.11593	1.12812	1.14436
Sample-GL3-Chip_run-696_60 SPD_1-23-2024	P13086	P13086;A0A0H2UHE1;A0A8I6A4L2;A0A8I6AAD9;A0A8I6AQ32;A6IAE0;A6IAE3	SUCA_RAT	Suclg1	73340.3	158252	90115.1	73340.3	158252	90115.1	90115.1	AKPVVSFIAGITAPPGR	AKPVVSFIAGITAPPGR	AKPVVSFIAGITAPPGR2	2	5.41038e-05	0.00160317	1.41384e-05	0.00077101	0.000443853	0.000245098	0.000518135	0	1	3006.14	6359.53	3195.72		20215	0.973277	12.821	12.7677	12.8744	63.9287	13.1555	61.2435		0	0	0.955596	19015.8	3.77587	0.46413	1	0	0.999007	0	-10000000	232.011;1682.08;81.003;978.048;1796.08;243.012;91.005;158.008;2646.13;660.032;486.024;32.002;	232.011;1539.15;42.9631;978.049;1796.08;183.417;91.005;121.19;2646.13;660.032;486.024;0;	0.984869;0.885166;0.587486;0.964719;0.97644;0.715043;0.68596;0.58041;0.966536;0.870196;0.932234;0.297018;	15857	0	0	0	0	0.998397	1	1.15906	1.11593	1.12648	1.1458
Sample-Green1_run-1060_60 SPD_2-20-2024	P13086	P13086;A0A0H2UHE1;A0A8I6A4L2;A0A8I6AAD9;A0A8I6AQ32;A6IAE0;A6IAE3	SUCA_RAT	Suclg1	62226.8	50328.8	67395.7	62226.8	50328.8	67395.7	67395.7	AKPVVSFIAGITAPPGR	AKPVVSFIAGITAPPGR	AKPVVSFIAGITAPPGR2	2	0.000110589	0.000281923	1.41384e-05	0.000512295	0.000335008	0.000245098	0.000372717	0	1	10303.5	8783.12	11505.7		26323.7	0.952617	13.3872	13.3339	13.4405	63.9287	13.6337	62.0427		0	0	0.955912	23573.1	4.97205	0.50416	1	0	0.999808	0	-10000000	1722.08;8321.42;341.016;3498.15;5083.23;1460.06;617.03;867.033;7296.34;2931.12;1345.06;143.006;	1722.08;8321.42;339.639;3498.15;5083.23;1460.06;617.03;855.393;7296.34;2931.12;1317.53;143.006;	0.93254;0.969725;0.941733;0.95155;0.960152;0.95189;0.964072;0.886382;0.953324;0.950052;0.93565;0.737867;	16561	0	0	0	0	0.999718	1	1.16458	1.11593	1.12606	1.15262
Sample-Green2_run-1061_60 SPD_2-20-2024	P13086	P13086;A0A0H2UHE1;A0A8I6A4L2;A0A8I6AAD9;A0A8I6AQ32;A6IAE0;A6IAE3	SUCA_RAT	Suclg1	98030	51448.3	65488.7	98030	51448.3	65488.7	65488.7	AKPVVSFIAGITAPPGR	AKPVVSFIAGITAPPGR	AKPVVSFIAGITAPPGR2	2	0.000280308	0.000611842	1.41384e-05	0.000429923	0.000330907	0.000245098	0.000364166	0	1	24215	9520	17207.7		45978.6	0.990675	13.2819	13.2286	13.3352	63.9287	13.5606	61.8732		0	0	0.989684	64701.9	4.83459	0.491401	1	0	0.999561	1.6419	0.465056	3759.17;13307.6;1061.04;8699.37;11756.5;5118.24;1844.09;2028.09;17159.7;7192.3;2963.12;449.018;	3759.17;13307.6;1061.04;8699.37;11756.5;5118.24;1844.09;2028.09;17159.7;7192.3;2963.12;448.843;	0.997153;0.991347;0.945038;0.988147;0.990474;0.992018;0.939522;0.977766;0.994868;0.983286;0.948141;0.937742;	16429	0	0	0	0	0.999388	1	1.15479	1.11593	1.12939	1.14055
Sample-Green3_run-1062_60 SPD_2-20-2024	P13086	P13086;A0A0H2UHE1;A0A8I6A4L2;A0A8I6AAD9;A0A8I6AQ32;A6IAE0;A6IAE3	SUCA_RAT	Suclg1	81669.7	60727.1	71356.8	81669.7	60727.1	71356.8	71356.8	AKPVVSFIAGITAPPGR	AKPVVSFIAGITAPPGR	AKPVVSFIAGITAPPGR2	2	6.94444e-05	0.000307212	1.41384e-05	0.000498256	0.000324149	0.000245098	0.000362188	0	1	10062.4	7687.87	10265.9		33556.8	0.952034	13.3702	13.3169	13.4235	63.9287	13.6196	62.1238		0	0	0.947687	32891.5	4.32918	0.587899	1	0	0.999791	0	-10000000	1756.08;5243.22;347.017;3621.15;4685.19;1812.09;790.038;628.032;8637.4;2438.1;1921.08;44.002;	1756.08;5243.22;347.017;3621.15;4685.19;1711.32;790.038;628.032;8637.4;2438.1;1921.08;44.002;	0.963712;0.973832;0.703115;0.961755;0.940144;0.79261;0.876765;0.939996;0.930641;0.967622;0.885079;0.455503;	16539	0	0	0	0	0.999693	1	1.15979	1.11593	1.1257	1.14791
Sample-ML1-Chip_run-697_60 SPD_1-23-2024	P13086	P13086;A0A0H2UHE1;A0A8I6A4L2;A0A8I6AAD9;A0A8I6AQ32;A6IAE0;A6IAE3	SUCA_RAT	Suclg1	76620.8	120667	80029.2	76620.8	120667	80029.2	80029.2	AKPVVSFIAGITAPPGR	AKPVVSFIAGITAPPGR	AKPVVSFIAGITAPPGR2	2	9.12909e-05	0.000211317	1.41384e-05	0.000637349	0.000473709	0.000245098	0.000523286	0	1	4534.65	7724.09	4797.73		23439.2	0.968916	12.6623	12.609	12.7156	63.9287	13.043	60.8896		0	0	0.968408	22154	3.53617	0.634635	1	0	0.999862	0	-10000000	503.026;3768.18;29.001;1695.08;2345.11;593.026;238.013;356.019;3819.17;970.052;460.019;0;	503.026;3702.04;0;1686.52;2345.11;593.026;238.013;356.019;3819.17;970.052;460.019;0;	0.920403;0.883531;0.106349;0.95652;0.988238;0.880646;0.934868;0.850229;0.980492;0.844076;0.901943;0;	15659	0	0	0	0	0.999789	1	1.15375	1.11593	1.12865	1.13974
Sample-ML2-Chip_run-698_60 SPD_1-23-2024	P13086	P13086;A0A0H2UHE1;A0A8I6A4L2;A0A8I6AAD9;A0A8I6AQ32;A6IAE0;A6IAE3	SUCA_RAT	Suclg1	82057.8	118175	84816.1	82057.8	118175	84816.1	84816.1	AKPVVSFIAGITAPPGR	AKPVVSFIAGITAPPGR	AKPVVSFIAGITAPPGR2	2	5.9312e-05	0.000686966	1.41384e-05	0.000568828	0.000436681	0.000245098	0.000477099	0	1	5473.25	8961.4	6069.89		26652.9	0.960062	12.7149	12.6616	12.7683	63.9287	13.127	60.7174		0	0	0.959004	24033	3.00391	0.489162	1	0	0.999555	0	-10000000	523.024;3658.15;55.002;2034.09;2916.14;404.017;167.008;378.017;4718.22;956.047;438.022;30.001;	523.024;3658.15;30.3479;2034.09;2916.14;404.017;140.283;378.017;4718.22;956.047;392.424;15.8125;	0.876454;0.904195;0.510844;0.952005;0.980678;0.91668;0.75711;0.929753;0.948094;0.870053;0.78301;0.398263;	15725	0	0	0	0	0.999313	1	1.15646	1.11593	1.12855	1.1424
Sample-ML3-Chip_run-699_60 SPD_1-23-2024	P13086	P13086;A0A0H2UHE1;A0A8I6A4L2;A0A8I6AAD9;A0A8I6AQ32;A6IAE0;A6IAE3	SUCA_RAT	Suclg1	87838.8	126973	92766.9	87838.8	126973	92766.9	92766.9	AKPVVSFIAGITAPPGR	AKPVVSFIAGITAPPGR	AKPVVSFIAGITAPPGR2	2	0.000105927	0.000958505	1.41384e-05	0.000562746	0.000457875	0.000245098	0.000505306	0	1	3680.15	5597.61	3906.35		22499.8	0.969926	12.8037	12.7504	12.857	63.9287	13.1741	60.8824		0	0	0.949002	21197	3.20858	0.530026	1	0	0.999368	0	-10000000	279.013;2844.14;0;1533.06;1868.08;499.026;129.005;211.009;3324.15;704.038;373.017;0;	279.013;2824.59;0;1533.06;1868.08;428.653;129.005;203.199;3324.15;690.979;373.017;0;	0.922597;0.971526;0;0.954781;0.989424;0.803031;0.84524;0.782749;0.964414;0.677267;0.874158;0;	15835	0	0	0	0	0.999041	1	1.15656	1.11593	1.12853	1.1425
Sample-Pink1_run-1069_60 SPD_2-20-2024	P13086	P13086;A0A0H2UHE1;A0A8I6A4L2;A0A8I6AAD9;A0A8I6AQ32;A6IAE0;A6IAE3	SUCA_RAT	Suclg1	80507.6	56522.5	54949.7	80507.6	56522.5	54949.7	54949.7	AKPVVSFIAGITAPPGR	AKPVVSFIAGITAPPGR	AKPVVSFIAGITAPPGR2	2	0.000244618	0.000364726	1.41384e-05	0.000571429	0.000401929	0.000245098	0.000443066	0	1	9281.42	6929.08	8229.2		18790.4	0.967724	13.458	13.4047	13.5113	63.9287	13.6165	62.5846		0	0	0.974986	21193	3.18695	0.660965	1	0	0.999753	0	-10000000	1552.07;9873.42;298.013;2972.13;4757.22;1502.06;466.022;710.035;7539.37;2476.14;1209.05;172.008;	1552.07;9873.42;298.013;2972.13;4757.22;1502.06;466.022;710.035;7539.37;2476.14;1209.05;172.008;	0.989874;0.872287;0.762179;0.91434;0.993849;0.973452;0.9067;0.979911;0.982028;0.971642;0.907179;0.704998;	16649	0	0	0	0	0.999635	1	1.16198	1.11593	1.12712	1.1493
Sample-Pink2_run-1070_60 SPD_2-20-2024	P13086	P13086;A0A0H2UHE1;A0A8I6A4L2;A0A8I6AAD9;A0A8I6AQ32;A6IAE0;A6IAE3	SUCA_RAT	Suclg1	75743.5	38511.6	53367.2	75743.5	38511.6	53367.2	53367.2	AKPVVSFIAGITAPPGR	AKPVVSFIAGITAPPGR	AKPVVSFIAGITAPPGR2	2	0.000418936	0.00205991	1.41384e-05	0.000463177	0.000320924	0.000245098	0.000355366	0	1	23694.1	11270.8	18864.3		36094.9	0.983673	13.4956	13.4423	13.5489	63.9287	13.6856	62.2697		0	0	0.985583	45336.2	4.42605	0.450309	1	0	0.998578	0	-10000000	3737.15;18278;840.036;7944.35;12012.6;3354.16;1303.06;1724.08;15490.7;5883.27;2725.11;233.01;	3737.15;18278;840.036;7944.35;12012.6;3354.16;1303.06;1724.08;15490.7;5883.27;2725.11;233.01;	0.969949;0.95136;0.949274;0.979428;0.99075;0.992672;0.891593;0.967592;0.987124;0.97645;0.968847;0.742346;	16693	0	0	0	0	0.99794	1	1.15646	1.11593	1.12995	1.14177
Sample-Pink3_run-1071_60 SPD_2-20-2024	P13086	P13086;A0A0H2UHE1;A0A8I6A4L2;A0A8I6AAD9;A0A8I6AQ32;A6IAE0;A6IAE3	SUCA_RAT	Suclg1	57010.7	44678.4	47560.4	57010.7	44678.4	47560.4	47560.4	AKPVVSFIAGITAPPGR	AKPVVSFIAGITAPPGR	AKPVVSFIAGITAPPGR2	2	0.000526919	0.0069937	1.41384e-05	0.000521376	0.000362056	0.000245098	0.00040032	0	1	10301.5	6981.16	9306.19		15614.8	0.96489	13.4237	13.3704	13.477	63.9287	13.6204	62.3031		0	0	0.978579	17284.8	3.72916	0.585714	1	0	0.995218	0	-10000000	1498.08;9192.44;428.02;3508.16;5295.22;1627.08;947.046;801.038;7239.36;2517.12;1418.06;119.005;	1498.08;9192.44;428.02;3508.16;5295.22;1627.08;947.046;801.038;7239.36;2517.12;1389.71;41.0199;	0.959673;0.948251;0.943044;0.989643;0.949966;0.904232;0.933132;0.957105;0.979303;0.974314;0.926025;0.617136;	16605	0	0	0	0	0.993006	1	1.16552	1.11593	1.12723	1.15329
Sample-Purple1_run-1054_60 SPD_2-20-2024	P13086	P13086;A0A0H2UHE1;A0A8I6A4L2;A0A8I6AAD9;A0A8I6AQ32;A6IAE0;A6IAE3	SUCA_RAT	Suclg1	63324.2	54002.4	53804	63324.2	54002.4	53804	53804	AKPVVSFIAGITAPPGR	AKPVVSFIAGITAPPGR	AKPVVSFIAGITAPPGR2	2	0.00021575	0.0003437	1.41384e-05	0.000534759	0.000379219	0.000245098	0.000417537	0	1	8639.39	6655.45	7100.49		16066	0.980209	13.6016	13.5483	13.6549	63.9287	13.7467	62.6757		0	0	0.949021	19548	3.09475	0.54139	1	0	0.999767	0	-10000000	1127.06;5749.27;271.012;3038.15;4474.19;1319.06;535.023;729.034;5703.24;2475.11;771.034;123.006;	1127.06;5749.28;241.338;3038.15;4474.19;1319.06;529.573;729.034;5703.24;2475.11;754.712;113.113;	0.93579;0.921665;0.821265;0.981398;0.990591;0.961314;0.837837;0.951427;0.989696;0.969342;0.844612;0.635673;	16825	0	0	0	0	0.999656	1	1.16188	1.11593	1.12707	1.14874
Sample-Purple2_run-1055_60 SPD_2-20-2024	P13086	P13086;A0A0H2UHE1;A0A8I6A4L2;A0A8I6AAD9;A0A8I6AQ32;A6IAE0;A6IAE3	SUCA_RAT	Suclg1	58807.9	45302.8	57684.2	58807.9	45302.8	57684.2	57684.2	AKPVVSFIAGITAPPGR	AKPVVSFIAGITAPPGR	AKPVVSFIAGITAPPGR2	2	7.06165e-05	0.000476776	1.41384e-05	0.000508906	0.000402739	0.000245098	0.000445236	0	1	6197.92	5366.45	6434.37		15940.4	0.922545	13.4419	13.3885	13.4952	63.9287	13.6589	62.1534		0	0	0.922906	15354.6	3.80563	0.621941	1	0	0.999678	0	-10000000	1054.05;4448.21;221.012;2249.09;3086.15;1006.04;284.015;477.024;4347.23;1414.06;1051.04;43.002;	1054.05;4180.52;221.012;2057.72;3086.15;1006.04;284.015;465.287;4347.23;1413.98;1040.46;43.002;	0.989836;0.885904;0.91899;0.869264;0.935088;0.949133;0.91395;0.876561;0.965798;0.894343;0.883737;0.554883;	16627	0	0	0	0	0.999523	1	1.16521	1.11593	1.12547	1.15423
Sample-Purple3_run-1056_60 SPD_2-20-2024	P13086	P13086;A0A0H2UHE1;A0A8I6A4L2;A0A8I6AAD9;A0A8I6AQ32;A6IAE0;A6IAE3	SUCA_RAT	Suclg1	50088.6	42341	55404	50088.6	42341	55404	55404	AKPVVSFIAGITAPPGR	AKPVVSFIAGITAPPGR	AKPVVSFIAGITAPPGR2	2	5.77501e-05	0.00048381	1.41384e-05	0.000471698	0.000371333	0.000245098	0.00040404	0	1	6901.3	6453.9	6831.38		20986.2	0.957464	13.3876	13.3342	13.4409	63.9287	13.6111	62.0181		0	0	0.992571	21201	4.44463	0.372681	1	0	0.99967	0	-10000000	992.046;6034.24;253.012;2531.12;3378.13;756.04;506.022;735.036;4502.19;2499.1;877.046;131.005;	992.046;6034.24;238.498;2531.12;3378.13;756.04;506.022;560.881;4502.19;2499.1;877.046;108.275;	0.908331;0.95441;0.852132;0.955049;0.973701;0.929442;0.952791;0.741899;0.977543;0.959992;0.936245;0.734191;	16561	0	0	0	0	0.999516	1	1.16229	1.11593	1.12436	1.15212
Sample-Red1_run-1057_60 SPD_2-20-2024	P13086	P13086;A0A0H2UHE1;A0A8I6A4L2;A0A8I6AAD9;A0A8I6AQ32;A6IAE0;A6IAE3	SUCA_RAT	Suclg1	42918.3	43664.1	52976.6	42918.3	43664.1	52976.6	52976.6	AKPVVSFIAGITAPPGR	AKPVVSFIAGITAPPGR	AKPVVSFIAGITAPPGR2	2	0.000287274	0.000306507	1.41384e-05	0.000690608	0.000466636	0.000245098	0.000518403	0	1	4523.25	5737.93	5200.25		14108.3	0.874771	13.4751	13.4218	13.5284	63.9287	13.7321	61.8368		0	0	0.922049	12271.6	2.39471	0.562067	1	0	0.999797	0	-10000000	855.042;5028.21;214.01;1452.07;2261.1;555.024;225.009;330.017;3126.14;1109.05;804.038;108.005;	855.042;5028.21;214.01;1407.11;2261.1;555.024;225.009;330.017;3049.19;1109.05;804.038;91.2976;	0.824597;0.644395;0.93014;0.850287;0.908981;0.871277;0.912004;0.885472;0.850913;0.96508;0.779165;0.648359;	16671	0	0	0	0	0.999694	1	1.15875	1.11593	1.11973	1.15181
Sample-Red2_run-1058_60 SPD_2-20-2024	P13086	P13086;A0A0H2UHE1;A0A8I6A4L2;A0A8I6AAD9;A0A8I6AQ32;A6IAE0;A6IAE3	SUCA_RAT	Suclg1	118341	72314.3	61234.3	118341	72314.3	61234.3	61234.3	AKPVVSFIAGITAPPGR	AKPVVSFIAGITAPPGR	AKPVVSFIAGITAPPGR2	2	6.30597e-05	0.000103494	1.41384e-05	0.000545256	0.000381243	0.000245098	0.000423191	0	1	9623.4	5598.9	8054.87		17811.5	0.938157	13.317	13.2637	13.3703	63.9287	13.578	61.7377		0	0	0.98058	21280	4.42508	0.680798	1	0	0.999928	0	-10000000	1110.05;4735.21;435.018;3837.16;4749.2;1370.05;720.028;899.044;5866.26;2488.1;1560.06;52.002;	1110.05;4735.21;435.018;3764.15;4749.2;1370.05;701.85;871.945;5866.26;2488.1;1560.06;0;	0.966462;0.942728;0.832611;0.903962;0.958644;0.973594;0.870407;0.899188;0.981137;0.9653;0.920261;0.449453;	16473	0	0	0	0	0.999897	1	1.15557	1.11593	1.12642	1.14303
Sample-Red3_run-1059_60 SPD_2-20-2024	P13086	P13086;A0A0H2UHE1;A0A8I6A4L2;A0A8I6AAD9;A0A8I6AQ32;A6IAE0;A6IAE3	SUCA_RAT	Suclg1	117327	40311.5	53483.4	117327	40311.5	53483.4	53483.4	AKPVVSFIAGITAPPGR	AKPVVSFIAGITAPPGR	AKPVVSFIAGITAPPGR2	2	1.41384e-05	1.41384e-05	1.41384e-05	0.00049975	0.000398565	0.000245098	0.00043554	0	1	19397.9	8000.98	16819.4		39620.1	0.979881	13.2278	13.1744	13.2811	63.9287	13.4917	61.7241		0	0	0.96962	45694.1	4.65642	0.619506	1	0	0.99999	0	-10000000	2907.13;7920.39;813.032;6615.32;9875.44;2754.12;1287.06;1193.06;12987.6;4844.19;2869.13;286.012;	2907.13;7920.39;781.634;6615.32;9875.44;2754.12;1244.28;1193.06;12987.6;4844.19;2869.13;286.012;	0.982643;0.961481;0.81433;0.974965;0.982361;0.981703;0.888786;0.891158;0.984162;0.989075;0.968006;0.878515;	16363	0	0	0	0	0.999986	1	1.1574	1.11593	1.12957	1.14277
Sample-WhiteGreen1_run-1063_60 SPD_2-20-2024	P13086	P13086;A0A0H2UHE1;A0A8I6A4L2;A0A8I6AAD9;A0A8I6AQ32;A6IAE0;A6IAE3	SUCA_RAT	Suclg1	32359	26171.6	32075.3	32359	26171.6	32075.3	32075.3	AKPVVSFIAGITAPPGR	AKPVVSFIAGITAPPGR	AKPVVSFIAGITAPPGR2	2	6.32992e-05	0.000209949	1.41384e-05	0.000569801	0.000388199	0.000245098	0.000433651	0	1	5151.25	3854.91	3797.92		7396.04	0.933243	13.2628	13.2095	13.3161	63.9287	13.5463	61.7173		0	0	0.945453	10031.5	3.0997	0.413527	1	0	0.999858	0	-10000000	924.044;5417.26;341.014;1858.09;2369.12;784.035;204.01;518.022;3126.14;1202.05;867.041;213.009;	924.044;5417.26;248.257;1858.09;2369.12;784.035;163.962;518.022;3126.14;1202.05;867.041;208.664;	0.865237;0.973018;0.618736;0.904711;0.982145;0.920892;0.679932;0.930126;0.928972;0.924447;0.884784;0.702179;	16407	0	0	0	0	0.99979	1	1.15156	1.11593	1.1274	1.13898
Sample-WM1-Chip_run-700_60 SPD_1-23-2024	P13086	P13086;A0A0H2UHE1;A0A8I6A4L2;A0A8I6AAD9;A0A8I6AQ32;A6IAE0;A6IAE3	SUCA_RAT	Suclg1	39132.3	83441.6	77483.7	39132.3	83441.6	77483.7	77483.7	AKPVVSFIAGITAPPGR	AKPVVSFIAGITAPPGR	AKPVVSFIAGITAPPGR2	2	0.000381461	0.00195356	1.41384e-05	0.000643501	0.000527704	0.000245098	0.000581058	0	1	3078.14	7040.34	3339.22		19143.5	0.920972	12.8194	12.7661	12.8727	63.9287	13.2643	60.5671		0	0	0.970673	17646.8	2.77098	0.539537	1	0	0.998756	0	-10000000	319.014;2272.11;23.0009;967.045;1792.08;355.015;118.005;120.005;2754.14;777.031;235.012;0;	319.014;2272.11;0;967.045;1792.08;355.015;112.466;120.005;2754.14;777.031;228.629;0;	0.837827;0.90625;0.327836;0.836129;0.981557;0.883407;0.696081;0.808117;0.986226;0.801107;0.734899;0;	15857	0	0	0	0	0.998046	1	1.15844	1.11593	1.12495	1.14753
Sample-WM2-Chip_run-701_60 SPD_1-23-2024	P13086	P13086;A0A0H2UHE1;A0A8I6A4L2;A0A8I6AAD9;A0A8I6AQ32;A6IAE0;A6IAE3	SUCA_RAT	Suclg1	55502.7	117885	78283.9	55502.7	117885	78283.9	78283.9	AKPVVSFIAGITAPPGR	AKPVVSFIAGITAPPGR	AKPVVSFIAGITAPPGR2	2	0.000100664	0.00060598	1.41384e-05	0.000735835	0.000554939	0.000245098	0.000618812	0	1	1815.08	4122.97	1944.23		12223.4	0.94921	12.5903	12.537	12.6437	63.9287	12.9852	60.6048		0	0	0.987041	11411.5	2.80154	0.54675	1	0	0.999616	0	-10000000	255.011;1351.06;32.002;687.03;873.044;265.014;52.002;116.006;2060.08;182.01;278.012;0;	255.011;1320.76;32.002;687.03;873.044;265.014;52.002;116.006;2060.08;66.2148;278.012;0;	0.769543;0.88354;0.470964;0.963575;0.990385;0.834037;0.611465;0.769824;0.973266;0.484629;0.739408;0;	15571	0	0	0	0	0.999394	1	1.15625	1.11593	1.12361	1.14716
Sample-WM3-Chip_run-702_60 SPD_1-23-2024	P13086	P13086;A0A0H2UHE1;A0A8I6A4L2;A0A8I6AAD9;A0A8I6AQ32;A6IAE0;A6IAE3	SUCA_RAT	Suclg1	45979.6	100988	83176	45979.6	100988	83176	83176	AKPVVSFIAGITAPPGR	AKPVVSFIAGITAPPGR	AKPVVSFIAGITAPPGR2	2	0.000275984	0.00462759	1.41384e-05	0.00087184	0.000463822	0.000245098	0.000513611	0	1	3303.97	6722.49	3226.37		13884.7	0.931943	12.6067	12.5534	12.66	63.9287	13.0162	60.5541		0	0	0.9351	14218.7	3.31605	0.521201	1	0	0.997057	0	-10000000	378.018;1976.08;35.002;1168.05;1805.07;515.023;0;166.008;2656.13;702.027;389.018;0;	330.852;1847.31;0;1168.05;1805.07;515.023;0;140.244;2656.13;702.027;372.263;0;	0.834571;0.900374;0.113866;0.982515;0.917065;0.915709;0;0.76328;0.953093;0.935455;0.894844;0;	15593	0	0	0	0	0.995372	1	1.14906	1.11593	1.12426	1.14
Sample-Yellow3_run-1068_60 SPD_2-20-2024	P13086	P13086;A0A0H2UHE1;A0A8I6A4L2;A0A8I6AAD9;A0A8I6AQ32;A6IAE0;A6IAE3	SUCA_RAT	Suclg1	24766.8	16615.4	24874.2	24766.8	16615.4	24874.2	24874.2	AKPVVSFIAGITAPPGR	AKPVVSFIAGITAPPGR	AKPVVSFIAGITAPPGR2	2	2.76346e-05	2.76346e-05	1.41384e-05	0.000582751	0.000445831	0.000245098	0.000497265	0	1	9986.46	5733.75	6927.02		10425.9	0.938195	13.4591	13.4058	13.5124	63.9287	13.6912	62.2654		0	0	0.978169	15030.7	3.64024	0.450554	1	0	0.999981	0	-10000000	1898.07;5269.24;262.012;3314.15;4774.24;1338.06;658.026;736.032;5559.26;2448.1;946.04;190.009;	1898.07;5269.24;262.012;3314.15;4774.24;1338.06;658.026;736.032;5559.26;2448.1;946.04;190.009;	0.928557;0.963202;0.846423;0.931939;0.94637;0.982589;0.947034;0.937192;0.94925;0.828269;0.80486;0.677999;	16649	0	0	0	0	0.999972	1	1.16479	1.11593	1.127	1.15243
Sample-Brown1_run-1072_60 SPD_2-20-2024	P13086	P13086;A0A0H2UHE1;A0A8I6A4L2;A0A8I6AAD9;A0A8I6AQ32;A6IAE0;A6IAE3	SUCA_RAT	Suclg1	74127.5	66325.8	57373	74127.5	66325.8	57373	57373	AKPVVSFIAGITAPPGR	AKPVVSFIAGITAPPGR	AKPVVSFIAGITAPPGR3	3	1.01051e-05	1.01051e-05	2.36057e-06	0.000589623	0.000373552	0.000245098	0.00042123	0	1	27718.9	25021.6	24073.1		24595.9	0.968839	13.348	13.2947	13.4013	63.9287	13.5663	62.1146		0	0	0.991917	28320.8	4.62212	0.316945	1	1.39126	0.999993	0	-10000000	10730.3;11877.4;5111.16;2733.09;263.008;3007.09;2027.06;3312.09;1014.03;9487.31;1619.05;879.024;	10730.3;11877.4;5111.16;2733.09;263.008;3007.09;2027.06;3312.09;1014.03;8791.89;1619.05;879.024;	0.947995;0.975467;0.997196;0.971377;0.726616;0.962736;0.933916;0.968488;0.873663;0.773147;0.841884;0.942916;	16512	1.39126	0	0	0	0.99999	1	0.925	0.881037	0.886121	0.917158
Sample-Brown2_run-1073_60 SPD_2-20-2024	P13086	P13086;A0A0H2UHE1;A0A8I6A4L2;A0A8I6AAD9;A0A8I6AQ32;A6IAE0;A6IAE3	SUCA_RAT	Suclg1	52066.7	42506.2	54429.9	52066.7	42506.2	54429.9	54429.9	AKPVVSFIAGITAPPGR	AKPVVSFIAGITAPPGR	AKPVVSFIAGITAPPGR3	3	8.78889e-05	0.000623696	2.36057e-06	0.000518403	0.000360881	0.000245098	0.000400641	0	1	29422	27542.7	26899.8		29434.2	0.987651	13.3128	13.2595	13.3661	63.9287	13.5284	62.0618		0	0	0.974587	32194	4.35479	0.317466	1	1.78278	0.99957	0	-10000000	11880.4;11477.4;6064.21;3575.1;253.008;3618.12;2105.06;3121.1;1576.05;8482.24;1743.04;1128.03;	11880.4;11477.4;6064.21;3575.1;253.008;3618.12;2105.06;3121.1;1576.05;8047.45;1743.04;1008.22;	0.98323;0.991534;0.988964;0.988152;0.834194;0.961904;0.890144;0.940256;0.975177;0.838521;0.953303;0.879148;	16468	1.78278	0	0	0	0.999376	1	0.917188	0.881037	0.886468	0.909256
Sample-Brown3_run-1074_60 SPD_2-20-2024	P13086	P13086;A0A0H2UHE1;A0A8I6A4L2;A0A8I6AAD9;A0A8I6AQ32;A6IAE0;A6IAE3	SUCA_RAT	Suclg1	85327	52060.9	56892.8	85327	52060.9	56892.8	56892.8	AKPVVSFIAGITAPPGR	AKPVVSFIAGITAPPGR	AKPVVSFIAGITAPPGR3	3	0.000214777	0.000108895	2.36057e-06	0.000482625	0.000334784	0.000245098	0.000370645	0	1	36825.1	26314.4	32342.1		34911.9	0.980594	13.2418	13.1885	13.2951	63.9287	13.4953	61.8407		0	0	0.979658	39751.2	4.6117	0.473822	1	1.34532	0.999921	0	-10000000	13823.5;16376.5;6625.19;3808.1;418.013;4733.13;2396.07;3284.09;2154.06;7821.2;1853.06;1102.03;	13823.5;16376.5;6625.19;3808.1;418.013;4733.13;2396.07;3284.09;2154.06;7821.2;1853.06;1102.03;	0.974432;0.983716;0.985737;0.988534;0.889321;0.980523;0.922493;0.991301;0.973501;0.887722;0.943692;0.955515;	16380	1.34532	0	0	0	0.999785	1	0.921875	0.881037	0.889718	0.909903
Sample-GL1-Chip_run-694_60 SPD_1-23-2024	P13086	P13086;A0A0H2UHE1;A0A8I6A4L2;A0A8I6AAD9;A0A8I6AQ32;A6IAE0;A6IAE3	SUCA_RAT	Suclg1	49729.6	136165	84957.9	49729.6	136165	84957.9	84957.9	AKPVVSFIAGITAPPGR	AKPVVSFIAGITAPPGR	AKPVVSFIAGITAPPGR3	3	7.54774e-05	0.000632625	2.36057e-06	0.00076746	0.000463607	0.000245098	0.00051573	0	1	17378.5	38655.7	16820.8		29726.3	0.983183	12.8884	12.835	12.9417	63.9287	13.1897	61.4782		0	0	0.933616	30711.8	2.80135	0.448196	1	1.68796	0.999607	0	-10000000	7219.21;7549.2;2610.08;1387.04;99.0025;1703.05;667.022;1792.05;590.018;3079.1;668.017;194.006;	7219.21;7549.2;2610.08;1387.04;52.7453;1703.05;667.022;1792.05;590.018;2658.65;668.017;166.591;	0.985283;0.98335;0.976893;0.931569;0.487477;0.924432;0.953977;0.885648;0.960362;0.703302;0.915102;0.688876;	15940	1.68796	0	0	0	0.999367	1	0.927604	0.881037	0.885114	0.92003
Sample-GL2-Chip_run-695_60 SPD_1-23-2024	P13086	P13086;A0A0H2UHE1;A0A8I6A4L2;A0A8I6AAD9;A0A8I6AQ32;A6IAE0;A6IAE3	SUCA_RAT	Suclg1	65349.9	146873	89975.8	65349.9	146873	89975.8	89975.8	AKPVVSFIAGITAPPGR	AKPVVSFIAGITAPPGR	AKPVVSFIAGITAPPGR3	3	2.80999e-05	2.80999e-05	2.36057e-06	0.000536769	0.00039968	0.000245098	0.000440723	0	1	24097.6	51312.3	26981.7		42112.3	0.98987	12.9236	12.8703	12.9769	63.9287	13.2793	61.0039		0	0	0.986646	37611	4.69355	0.428618	1	1.14066	0.999982	0	-10000000	9566.24;11059.3;3472.1;2048.06;353.011;2419.08;888.021;1782.05;602.018;1069.03;505.015;334.01;	9566.24;11059.3;3472.1;2048.06;327.697;2419.08;888.021;1782.05;602.018;886.215;499.636;242.374;	0.984338;0.997335;0.981331;0.952133;0.80051;0.930931;0.922542;0.977138;0.871487;0.770422;0.901334;0.669407;	15984	1.14066	0	0	0	0.999972	1	0.916667	0.881037	0.885521	0.909323
Sample-GL3-Chip_run-696_60 SPD_1-23-2024	P13086	P13086;A0A0H2UHE1;A0A8I6A4L2;A0A8I6AAD9;A0A8I6AQ32;A6IAE0;A6IAE3	SUCA_RAT	Suclg1	73340.3	158252	90115.1	73340.3	158252	90115.1	90115.1	AKPVVSFIAGITAPPGR	AKPVVSFIAGITAPPGR	AKPVVSFIAGITAPPGR3	3	1.25027e-05	1.25027e-05	2.36057e-06	0.00077101	0.000443853	0.000245098	0.000518135	0	1	24842.7	52913.2	26589.4		42545.9	0.994428	12.7997	12.7464	12.8531	63.9287	13.1555	61.0529		0	0	0.99625	39751.1	4.52492	0.450354	1	1.4957	0.999992	0	-10000000	9440.24;11327.3;4075.12;1677.05;273.008;2436.08;1310.04;1591.05;937.03;889.026;676.021;326.011;	9440.24;11327.3;4075.12;1677.05;273.008;2436.08;1310.04;1591.05;937.03;889.026;676.022;326.011;	0.99554;0.997569;0.98312;0.955225;0.904437;0.959476;0.935205;0.971804;0.904534;0.894526;0.924904;0.807375;	15830	1.4957	0	0	0	0.999987	1	0.914896	0.881037	0.885933	0.906626
Sample-Green1_run-1060_60 SPD_2-20-2024	P13086	P13086;A0A0H2UHE1;A0A8I6A4L2;A0A8I6AAD9;A0A8I6AQ32;A6IAE0;A6IAE3	SUCA_RAT	Suclg1	62226.8	50328.8	67395.7	62226.8	50328.8	67395.7	67395.7	AKPVVSFIAGITAPPGR	AKPVVSFIAGITAPPGR	AKPVVSFIAGITAPPGR3	3	2.36057e-06	2.36057e-06	2.36057e-06	0.000512295	0.000335008	0.000245098	0.000372717	0	1	29607.9	25176	32980.1		37293.2	0.989452	13.3837	13.3304	13.437	63.9287	13.6337	62.0132		0	0	0.955028	33479.9	5.03967	0.452674	1	1.6436	0.999998	0	-10000000	11331.4;13242.4;5034.13;3777.12;257.007;3934.11;2331.06;3392.11;1888.05;9334.31;1600.05;692.019;	11331.4;13242.4;5034.13;3777.12;139.61;3934.11;2331.06;3392.11;1888.05;8630.05;1600.05;659.732;	0.987085;0.992884;0.985752;0.979622;0.588301;0.975823;0.973732;0.924295;0.871625;0.781037;0.947602;0.785362;	16556	1.6436	0	0	0	0.999998	1	0.920104	0.881037	0.891004	0.909203
Sample-Green2_run-1061_60 SPD_2-20-2024	P13086	P13086;A0A0H2UHE1;A0A8I6A4L2;A0A8I6AAD9;A0A8I6AQ32;A6IAE0;A6IAE3	SUCA_RAT	Suclg1	98030	51448.3	65488.7	98030	51448.3	65488.7	65488.7	AKPVVSFIAGITAPPGR	AKPVVSFIAGITAPPGR	AKPVVSFIAGITAPPGR3	3	1.43794e-05	1.43794e-05	2.36057e-06	0.000429923	0.000330907	0.000245098	0.000364166	0	1	80068.2	31172	56344.5		62906.9	0.985458	13.2783	13.225	13.3317	63.9287	13.5606	61.8455		0	0	0.98223	89393.6	5.39609	0.483778	1	1.91686	0.99999	0	-10000000	32190.9;33383.9;14493.4;9016.26;1163.04;10171.2;4781.11;8515.27;3726.1;20290.6;3655.1;2677.07;	32190.9;33383.9;14493.4;9016.26;1163.04;10171.2;4781.11;8515.27;3726.1;20290.6;3655.1;2677.07;	0.990164;0.984242;0.977806;0.968227;0.880724;0.994359;0.976138;0.969735;0.966038;0.816067;0.985508;0.938297;	16424	1.91686	0	0	0	0.999986	1	0.905625	0.881037	0.893035	0.892314
Sample-Green3_run-1062_60 SPD_2-20-2024	P13086	P13086;A0A0H2UHE1;A0A8I6A4L2;A0A8I6AAD9;A0A8I6AQ32;A6IAE0;A6IAE3	SUCA_RAT	Suclg1	81669.7	60727.1	71356.8	81669.7	60727.1	71356.8	71356.8	AKPVVSFIAGITAPPGR	AKPVVSFIAGITAPPGR	AKPVVSFIAGITAPPGR3	3	6.94444e-05	0.000319401	2.36057e-06	0.000498256	0.000324149	0.000245098	0.000362188	0	1	44072.3	33804.6	45140.7		51840.7	0.984206	13.3667	13.3133	13.42	63.9287	13.6196	62.0952		0	0	0.993563	50613.6	4.26295	0.407994	0.914653	1.73375	0.999783	0	-10000000	17062.5;18909.6;8100.23;4541.15;559.015;5534.17;3584.09;4839.15;2300.07;9511.27;2615.08;1005.03;	17062.5;18909.6;8100.23;4541.15;503.126;5534.17;3584.09;4839.15;2300.07;8381.32;2615.08;1005.03;	0.990934;0.979751;0.980432;0.977457;0.793033;0.971235;0.980018;0.974274;0.969413;0.773434;0.963483;0.865062;	16534	1.73375	0	0	0	0.999681	1	0.925	0.881037	0.887827	0.915615
Sample-ML1-Chip_run-697_60 SPD_1-23-2024	P13086	P13086;A0A0H2UHE1;A0A8I6A4L2;A0A8I6AAD9;A0A8I6AQ32;A6IAE0;A6IAE3	SUCA_RAT	Suclg1	76620.8	120667	80029.2	76620.8	120667	80029.2	80029.2	AKPVVSFIAGITAPPGR	AKPVVSFIAGITAPPGR	AKPVVSFIAGITAPPGR3	3	0.000210452	0.000471642	2.36057e-06	0.000637349	0.000473709	0.000245098	0.000523286	0	1	26468.7	44688.2	27757.5		48978.6	0.986503	12.641	12.5876	12.6943	63.9287	13.043	60.73		0	0	0.984647	46704.5	4.83809	0.389192	1	1.33781	0.999692	0	-10000000	11190.3;10892.3;4386.12;2544.07;85.0019;2566.08;1200.04;1988.05;1014.02;791.022;1053.03;265.008;	11190.3;10892.3;4386.12;2544.07;85.0019;2566.08;1200.04;1988.05;1014.02;791.022;1053.03;265.008;	0.989613;0.997318;0.951714;0.956315;0.598683;0.944911;0.91401;0.96484;0.899077;0.921135;0.943604;0.957627;	15632	1.33781	0	0	0	0.999528	1	0.915313	0.881037	0.889387	0.905717
Sample-ML2-Chip_run-698_60 SPD_1-23-2024	P13086	P13086;A0A0H2UHE1;A0A8I6A4L2;A0A8I6AAD9;A0A8I6AQ32;A6IAE0;A6IAE3	SUCA_RAT	Suclg1	82057.8	118175	84816.1	82057.8	118175	84816.1	84816.1	AKPVVSFIAGITAPPGR	AKPVVSFIAGITAPPGR	AKPVVSFIAGITAPPGR3	3	5.9312e-05	0.000490641	2.36057e-06	0.000568828	0.000436681	0.000245098	0.000477099	0	1	28603.8	46901.4	31768.1		56117	0.990377	12.7292	12.6758	12.7825	63.9287	13.127	60.8152		0	0	0.997294	50527.5	5.38065	0.472074	1	1.45569	0.999682	0	-10000000	12211.4;11677.3;4715.13;2966.09;478.017;2965.09;1419.04;2352.07;824.025;701.022;497.013;212.006;	12211.4;11677.3;4715.13;2966.09;476.396;2965.09;1419.04;2352.07;824.025;701.022;497.013;212.006;	0.990794;0.993847;0.980703;0.966594;0.93113;0.979386;0.946249;0.988688;0.93631;0.835374;0.90101;0.824072;	15742	1.45569	0	0	0	0.999509	1	0.916562	0.881037	0.889658	0.906084
Sample-ML3-Chip_run-699_60 SPD_1-23-2024	P13086	P13086;A0A0H2UHE1;A0A8I6A4L2;A0A8I6AAD9;A0A8I6AQ32;A6IAE0;A6IAE3	SUCA_RAT	Suclg1	87838.8	126973	92766.9	87838.8	126973	92766.9	92766.9	AKPVVSFIAGITAPPGR	AKPVVSFIAGITAPPGR	AKPVVSFIAGITAPPGR3	3	5.33273e-06	5.33273e-06	2.36057e-06	0.000562746	0.000457875	0.000245098	0.000505306	0	1	31345.9	51798.3	36148		63486.3	0.992818	12.7646	12.7113	12.8179	63.9287	13.1741	60.6054		0	0	0.993113	55052.4	5.19821	0.483187	1	1.82765	0.999996	0	-10000000	12309.3;13852.4;5184.12;2449.07;170.005;3205.1;1648.05;2488.07;972.03;835.023;846.024;162.004;	12309.3;13852.4;5184.12;2449.07;118.67;3205.1;1648.05;2488.07;972.03;835.023;846.024;162.004;	0.99442;0.992703;0.989324;0.958608;0.682824;0.982458;0.974176;0.983763;0.869322;0.923026;0.943726;0.789984;	15786	1.82765	0	0	0	0.999995	1	0.9125	0.881037	0.890801	0.901989
Sample-Pink1_run-1069_60 SPD_2-20-2024	P13086	P13086;A0A0H2UHE1;A0A8I6A4L2;A0A8I6AAD9;A0A8I6AQ32;A6IAE0;A6IAE3	SUCA_RAT	Suclg1	80507.6	56522.5	54949.7	80507.6	56522.5	54949.7	54949.7	AKPVVSFIAGITAPPGR	AKPVVSFIAGITAPPGR	AKPVVSFIAGITAPPGR3	3	2.34601e-05	2.34601e-05	2.36057e-06	0.000571429	0.000401929	0.000245098	0.000443066	0	1	37245	27815.2	33034.2		34694.6	0.991114	13.4544	13.4011	13.5077	63.9287	13.6165	62.5525		0	0	0.966971	39117.1	4.16187	0.543822	1	1.31062	0.999984	0	-10000000	14112.4;15899.4;7233.18;4408.14;434.012;4166.11;1761.06;4111.1;2059.07;5003.14;2382.06;916.025;	14112.4;15899.4;7233.18;4408.14;434.012;4166.11;1761.06;4111.1;2059.07;4625.71;2382.06;916.025;	0.994773;0.995035;0.975354;0.962497;0.75736;0.981659;0.857777;0.969146;0.9489;0.85213;0.989424;0.914833;	16644	1.31062	0	0	0	0.999977	1	0.912812	0.881037	0.886886	0.906101
Sample-Pink2_run-1070_60 SPD_2-20-2024	P13086	P13086;A0A0H2UHE1;A0A8I6A4L2;A0A8I6AAD9;A0A8I6AQ32;A6IAE0;A6IAE3	SUCA_RAT	Suclg1	75743.5	38511.6	53367.2	75743.5	38511.6	53367.2	53367.2	AKPVVSFIAGITAPPGR	AKPVVSFIAGITAPPGR	AKPVVSFIAGITAPPGR3	3	3.07752e-05	3.07752e-05	2.36057e-06	0.000463177	0.000320924	0.000245098	0.000355366	0	1	67128.8	31852.7	53312.9		60738.8	0.988426	13.492	13.4387	13.5453	63.9287	13.6856	62.2402		0	0	0.989447	76479	5.16965	0.340336	1	1.964	0.999979	0	-10000000	26538.8;29674.8;10915.3;8231.23;901.023;7868.21;4748.13;6719.23;3540.1;8930.3;3958.1;2223.05;	26538.8;29674.8;10915.3;8231.23;901.023;7868.21;4748.13;6719.23;3540.1;6669.9;3958.1;2223.05;	0.985786;0.988261;0.99529;0.988099;0.827602;0.984874;0.991262;0.983673;0.981125;0.718071;0.949262;0.984293;	16688	1.964	0	0	0	0.999969	1	0.908958	0.881037	0.890405	0.898469
Sample-Pink3_run-1071_60 SPD_2-20-2024	P13086	P13086;A0A0H2UHE1;A0A8I6A4L2;A0A8I6AAD9;A0A8I6AQ32;A6IAE0;A6IAE3	SUCA_RAT	Suclg1	57010.7	44678.4	47560.4	57010.7	44678.4	47560.4	47560.4	AKPVVSFIAGITAPPGR	AKPVVSFIAGITAPPGR	AKPVVSFIAGITAPPGR3	3	1.83067e-05	1.83067e-05	2.36057e-06	0.000521376	0.000362056	0.000245098	0.00040032	0	1	32017.9	21420.8	28554.8		27514.8	0.982023	13.4201	13.3668	13.4734	63.9287	13.6204	62.2736		0	0	0.97728	30851.8	5.16878	0.441115	1	1.77275	0.999987	0	-10000000	12183.3;14079.4;5755.18;3651.1;170.005;4672.13;2421.07;3757.1;2182.06;4642.12;1462.04;1022.03;	12183.3;14079.4;5755.18;3651.1;170.005;4672.13;2421.07;3757.1;2182.06;3688.63;1462.04;999.909;	0.980816;0.977474;0.995708;0.960838;0.700316;0.98347;0.97677;0.979803;0.885619;0.736344;0.96961;0.855116;	16600	1.77275	0	0	0	0.999982	1	0.914063	0.881037	0.891782	0.903196
Sample-Purple1_run-1054_60 SPD_2-20-2024	P13086	P13086;A0A0H2UHE1;A0A8I6A4L2;A0A8I6AAD9;A0A8I6AQ32;A6IAE0;A6IAE3	SUCA_RAT	Suclg1	63324.2	54002.4	53804	63324.2	54002.4	53804	53804	AKPVVSFIAGITAPPGR	AKPVVSFIAGITAPPGR	AKPVVSFIAGITAPPGR3	3	4.929e-06	4.929e-06	2.36057e-06	0.000534759	0.000379219	0.000245098	0.000417537	0	1	42757.2	32032.8	34174.7		30826.5	0.982934	13.5803	13.527	13.6336	63.9287	13.7467	62.4734		0	0	0.973063	38568.1	4.74718	0.305087	1	1.82873	0.999997	0	-10000000	16940.5;17911.5;7905.24;4407.13;392.013;5827.17;2911.08;4282.13;2257.06;5961.18;2205.06;1450.04;	16940.5;17911.5;7905.24;4407.13;392.013;5827.17;2911.08;4282.13;2257.06;4430.33;2205.06;1450.04;	0.983122;0.986286;0.974936;0.98933;0.749812;0.979254;0.942914;0.943898;0.949849;0.671896;0.908439;0.963089;	16798	1.82873	0	0	0	0.999995	1	0.919375	0.881037	0.88416	0.912542
Sample-Purple2_run-1055_60 SPD_2-20-2024	P13086	P13086;A0A0H2UHE1;A0A8I6A4L2;A0A8I6AAD9;A0A8I6AQ32;A6IAE0;A6IAE3	SUCA_RAT	Suclg1	58807.9	45302.8	57684.2	58807.9	45302.8	57684.2	57684.2	AKPVVSFIAGITAPPGR	AKPVVSFIAGITAPPGR	AKPVVSFIAGITAPPGR3	3	4.87049e-05	4.87049e-05	2.36057e-06	0.000508906	0.000402739	0.000245098	0.000445236	0	1	33067.9	27487.5	32957.5		34044.8	0.979854	13.4561	13.4028	13.5094	63.9287	13.6589	62.2768		0	0	0.966095	34158.9	3.936	0.45225	1	1.20566	0.999967	0	-10000000	12639.4;14450.4;5978.16;3157.1;401.009;3206.09;2397.06;3532.1;1296.04;4793.13;1823.06;1100.03;	12639.4;14450.4;5978.16;3157.1;240.976;3206.09;2397.06;3532.1;1296.04;3428.09;1823.06;1100.03;	0.984699;0.984988;0.957199;0.96107;0.550081;0.995948;0.931048;0.990968;0.955625;0.69336;0.917043;0.885845;	16644	1.20566	0	0	0	0.999951	1	0.926458	0.881037	0.887781	0.91742
Sample-Purple3_run-1056_60 SPD_2-20-2024	P13086	P13086;A0A0H2UHE1;A0A8I6A4L2;A0A8I6AAD9;A0A8I6AQ32;A6IAE0;A6IAE3	SUCA_RAT	Suclg1	50088.6	42341	55404	50088.6	42341	55404	55404	AKPVVSFIAGITAPPGR	AKPVVSFIAGITAPPGR	AKPVVSFIAGITAPPGR3	3	5.77501e-05	0.000131393	2.36057e-06	0.000471698	0.000371333	0.000245098	0.00040404	0	1	32078.9	30516.4	32301.2		36270.7	0.981494	13.4018	13.3485	13.4551	63.9287	13.6111	62.1329		0	0	0.97881	36021.1	4.86905	0.510684	1	1.48052	0.99991	0	-10000000	11563.4;14186.4;6329.18;3633.1;397.011;4299.13;2030.07;3226.09;1505.04;7671.25;1714.04;897.031;	11563.4;14186.4;6329.18;3633.1;173.411;4299.13;2030.07;3226.09;1505.04;6752.98;1714.04;897.031;	0.992653;0.977204;0.970723;0.97091;0.577816;0.96834;0.939001;0.985603;0.915361;0.771098;0.94102;0.866642;	16578	1.48052	0	0	0	0.999869	1	0.928646	0.881037	0.884749	0.921507
Sample-Red1_run-1057_60 SPD_2-20-2024	P13086	P13086;A0A0H2UHE1;A0A8I6A4L2;A0A8I6AAD9;A0A8I6AQ32;A6IAE0;A6IAE3	SUCA_RAT	Suclg1	42918.3	43664.1	52976.6	42918.3	43664.1	52976.6	52976.6	AKPVVSFIAGITAPPGR	AKPVVSFIAGITAPPGR	AKPVVSFIAGITAPPGR3	3	0.000451875	0.000663445	2.36057e-06	0.000690608	0.000466636	0.000245098	0.000518403	0	1	18163.6	21881.6	19831.2		30047.4	0.898731	13.4893	13.436	13.5426	63.9287	13.7321	61.956		0	0	0.946348	27520.7	3.61674	0.407494	1	1.42008	0.999561	1.50993	0.449819	7269.19;8196.25;3467.09;2075.07;216.006;2427.07;1285.04;2266.06;499.015;2230.07;895.026;508.015;	7269.19;8196.25;2698.14;2075.07;148.495;2427.07;1285.04;2266.06;241.885;2081.91;871.928;508.015;	0.979504;0.888731;0.711494;0.949037;0.562247;0.891429;0.812048;0.973525;0.548482;0.818318;0.874901;0.802411;	16688	1.42008	0	0	0	0.999337	1	0.926354	0.881037	0.879564	0.923116
Sample-Red2_run-1058_60 SPD_2-20-2024	P13086	P13086;A0A0H2UHE1;A0A8I6A4L2;A0A8I6AAD9;A0A8I6AQ32;A6IAE0;A6IAE3	SUCA_RAT	Suclg1	118341	72314.3	61234.3	118341	72314.3	61234.3	61234.3	AKPVVSFIAGITAPPGR	AKPVVSFIAGITAPPGR	AKPVVSFIAGITAPPGR3	3	4.00661e-05	4.00661e-05	2.36057e-06	0.000545256	0.000381243	0.000245098	0.000423191	0	1	34509	19734.3	28390.7		24711.5	0.96911	13.349	13.2957	13.4023	63.9287	13.578	61.9963		0	0	0.991702	30036.9	3.41575	0.260594	1	1.57009	0.999972	0	-10000000	14003.4;13997.4;6508.18;3936.1;574.016;4928.14;2494.07;4119.12;2315.07;4525.15;1954.06;1306.04;	14003.4;13997.4;6508.18;3936.1;553.067;4928.14;2494.07;4119.12;2315.07;4525.15;1954.06;1306.04;	0.96908;0.961456;0.985639;0.985296;0.833886;0.987852;0.945684;0.952761;0.928036;0.962502;0.925102;0.935956;	16512	1.57009	0	0	0	0.99996	1	0.915104	0.881037	0.886691	0.907021
Sample-Red3_run-1059_60 SPD_2-20-2024	P13086	P13086;A0A0H2UHE1;A0A8I6A4L2;A0A8I6AAD9;A0A8I6AQ32;A6IAE0;A6IAE3	SUCA_RAT	Suclg1	117327	40311.5	53483.4	117327	40311.5	53483.4	53483.4	AKPVVSFIAGITAPPGR	AKPVVSFIAGITAPPGR	AKPVVSFIAGITAPPGR3	3	1.2475e-05	1.2475e-05	2.36057e-06	0.00049975	0.000398565	0.000245098	0.00043554	0	1	62520.9	25403.3	53401.9		49067.8	0.985982	13.242	13.1886	13.2954	63.9287	13.4917	61.8299		0	0	0.971223	57446.6	2.72425	0.284791	1	1.71841	0.999991	0	-10000000	22988.7;26795.8;12736.3;7103.19;802.028;7195.2;4256.12;6397.2;3203.09;5332.18;2652.08;1854.06;	22988.7;26795.8;12736.3;7103.19;802.028;7195.2;4256.12;6397.2;3203.09;5332.18;2652.08;1854.06;	0.987512;0.979455;0.996954;0.977545;0.84797;0.986585;0.951775;0.976511;0.961967;0.960149;0.987973;0.941044;	16380	1.71841	0	0	0	0.999988	1	0.927396	0.881037	0.891644	0.913466
Sample-WhiteGreen1_run-1063_60 SPD_2-20-2024	P13086	P13086;A0A0H2UHE1;A0A8I6A4L2;A0A8I6AAD9;A0A8I6AQ32;A6IAE0;A6IAE3	SUCA_RAT	Suclg1	32359	26171.6	32075.3	32359	26171.6	32075.3	32075.3	AKPVVSFIAGITAPPGR	AKPVVSFIAGITAPPGR	AKPVVSFIAGITAPPGR3	3	1.57816e-05	1.57816e-05	2.36057e-06	0.000569801	0.000388199	0.000245098	0.000433651	0	1	19605.6	14706.1	14488.7		14754	0.985728	13.2593	13.206	13.3126	63.9287	13.5463	61.6875		0	0	0.927755	19964.6	4.01836	0.283004	1	1.47929	0.999989	0	-10000000	7637.24;7972.23;3996.13;1849.06;302.01;2798.08;1547.04;2180.06;1565.04;6318.19;997.032;709.022;	7637.24;7972.23;3996.13;1849.06;299.328;2798.08;1480.3;2180.06;1565.04;6318.19;997.032;709.022;	0.982096;0.986754;0.99062;0.945844;0.72543;0.916916;0.833959;0.988933;0.899842;0.953233;0.892145;0.927706;	16402	1.47929	0	0	0	0.999984	1	0.920833	0.881037	0.887586	0.91361
Sample-WhiteGreen2_run-1064_60 SPD_2-20-2024	P13086	P13086;A0A0H2UHE1;A0A8I6A4L2;A0A8I6AAD9;A0A8I6AQ32;A6IAE0;A6IAE3	SUCA_RAT	Suclg1	16573.5	16995.3	23626.8	16573.5	16995.3	23626.8	23626.8	AKPVVSFIAGITAPPGR	AKPVVSFIAGITAPPGR	AKPVVSFIAGITAPPGR3	3	0.00292663	0.104166	2.36057e-06	0.000706714	0.000480307	0.000245098	0.000545852	0	1	5725.16	6407.71	5102.98		7389.29	0.936456	13.3658	13.3125	13.4191	63.9287	13.6263	61.8187		0	0	0.874253	8290.22	1.70325	0.409658	1	0.5103	0.93353	0	-10000000	2421.07;2020.06;1284.04;679.02;125.002;856.025;520.014;611.018;788.021;2819.08;762.021;331.008;	2421.07;2020.06;1284.04;560.562;0;856.025;477.01;611.017;728.643;2819.08;762.021;331.008;	0.981813;0.897851;0.911669;0.763188;0.187582;0.933803;0.773459;0.869164;0.817663;0.874854;0.916889;0.834988;	16534	0.5103	0	0	0	0	1	0.922273	0.881037	0.889209	0.91347
Sample-WhiteGreen3_run-1065_60 SPD_2-20-2024	P13086	P13086;A0A0H2UHE1;A0A8I6A4L2;A0A8I6AAD9;A0A8I6AQ32;A6IAE0;A6IAE3	SUCA_RAT	Suclg1	17248.5	20421.6	20389.7	17248.5	20421.6	20389.7	20389.7	AKPVVSFIAGITAPPGR	AKPVVSFIAGITAPPGR	AKPVVSFIAGITAPPGR3	3	0.00162094	0.035251	2.36057e-06	0.000614251	0.000438404	0.000245098	0.000500751	0	1	7033.19	9048.41	6152.81		8915.6	0.884483	13.4024	13.3491	13.4557	63.9287	13.6424	61.9105		0	0	0.930315	10191.3	2.42765	0.227909	1	0.987099	0.977186	0	-10000000	2655.07;2373.06;2005.06;828.026;99.0025;1445.05;774.024;588.018;1000.03;2306.08;599.019;452.015;	2655.07;2373.06;2005.06;828.026;0;1445.05;733.971;588.018;928.28;2296.28;599.019;452.015;	0.870222;0.80807;0.993806;0.8315;0.266988;0.958163;0.744245;0.865936;0.834664;0.885047;0.770311;0.804012;	16578	0.987099	0	0	0	0.964749	1	0.919583	0.881037	0.885247	0.913345
Sample-WM1-Chip_run-700_60 SPD_1-23-2024	P13086	P13086;A0A0H2UHE1;A0A8I6A4L2;A0A8I6AAD9;A0A8I6AQ32;A6IAE0;A6IAE3	SUCA_RAT	Suclg1	39132.3	83441.6	77483.7	39132.3	83441.6	77483.7	77483.7	AKPVVSFIAGITAPPGR	AKPVVSFIAGITAPPGR	AKPVVSFIAGITAPPGR3	3	1.27104e-05	1.27104e-05	2.36057e-06	0.000643501	0.000527704	0.000245098	0.000581058	0	1	26502.8	60547.1	28717.3		48140.9	0.990459	12.8159	12.7625	12.8692	63.9287	13.2643	60.5389		0	0	0.972478	44428.4	5.33934	0.451465	1	1.8946	0.999992	0	-10000000	10322.3;12000.3;4180.1;2522.07;323.011;2699.09;1052.03;2421.07;894.026;627.021;713.021;443.013;	10322.3;12000.3;4180.1;2522.07;323.011;2699.09;1052.03;2421.07;894.026;586.238;713.021;443.013;	0.989916;0.991981;0.987434;0.981939;0.726423;0.961923;0.990102;0.966205;0.903465;0.828403;0.853753;0.95957;	15852	1.8946	0	0	0	0.999987	1	0.913229	0.881037	0.886241	0.906979
Sample-WM2-Chip_run-701_60 SPD_1-23-2024	P13086	P13086;A0A0H2UHE1;A0A8I6A4L2;A0A8I6AAD9;A0A8I6AQ32;A6IAE0;A6IAE3	SUCA_RAT	Suclg1	55502.7	117885	78283.9	55502.7	117885	78283.9	78283.9	AKPVVSFIAGITAPPGR	AKPVVSFIAGITAPPGR	AKPVVSFIAGITAPPGR3	3	0.000100664	0.000570587	2.36057e-06	0.000735835	0.000554939	0.000245098	0.000618812	0	1	18179.5	40780.4	19230.4		38115.9	0.988121	12.6046	12.5512	12.6579	63.9287	12.9852	60.712		0	0	0.985999	36032.9	4.79459	0.576458	1	0.954369	0.999639	0	-10000000	7144.19;8340.22;2695.07;1147.04;494.017;1398.04;817.02;1069.03;548.016;572.014;433.01;293.009;	7144.19;8340.22;2695.07;1147.04;494.017;1398.04;817.02;1069.03;548.016;572.014;433.01;247.855;	0.984327;0.989052;0.995301;0.953971;0.936409;0.971671;0.946125;0.96434;0.897204;0.914236;0.886325;0.765313;	15588	0.954369	0	0	0	0.999429	1	0.914583	0.881037	0.885092	0.908285
Sample-WM3-Chip_run-702_60 SPD_1-23-2024	P13086	P13086;A0A0H2UHE1;A0A8I6A4L2;A0A8I6AAD9;A0A8I6AQ32;A6IAE0;A6IAE3	SUCA_RAT	Suclg1	45979.6	100988	83176	45979.6	100988	83176	83176	AKPVVSFIAGITAPPGR	AKPVVSFIAGITAPPGR	AKPVVSFIAGITAPPGR3	3	9.30925e-05	0.000298945	2.36057e-06	0.00087184	0.000463822	0.000245098	0.000513611	0	1	23420.7	46207.6	22176.7		37610.3	0.987977	12.6031	12.5498	12.6565	63.9287	13.0162	60.5279		0	0	0.967419	39720	4.8429	0.438071	1	2.18874	0.999809	0	-10000000	9718.28;10267.3;3435.1;1752.05;194.005;2492.07;838.026;1517.04;737.021;886.024;675.021;292.01;	9718.28;10267.3;3435.1;1752.05;173.806;2492.07;838.026;1517.04;737.021;886.024;675.021;292.01;	0.991394;0.987527;0.979657;0.964751;0.731561;0.996064;0.947738;0.935116;0.928679;0.901837;0.922769;0.901701;	15588	2.18874	0	0	0	0.999701	1	0.907604	0.881037	0.885463	0.901684
Sample-Yellow1_run-1066_60 SPD_2-20-2024	P13086	P13086;A0A0H2UHE1;A0A8I6A4L2;A0A8I6AAD9;A0A8I6AQ32;A6IAE0;A6IAE3	SUCA_RAT	Suclg1	9546.33	13610	16297.3	9546.33	13610	16297.3	16297.3	AKPVVSFIAGITAPPGR	AKPVVSFIAGITAPPGR	AKPVVSFIAGITAPPGR3	3	0.0041697	0.161921	2.36057e-06	0.000772201	0.00049456	0.000245098	0.000549753	0	1	3673.33	6640.63	4856.58		6194.32	0.87881	13.419	13.3657	13.4723	63.9287	13.741	61.9842		0	0	0.885327	4685.14	1.85016	0.349093	1	0.667777	0.901953	0	-10000000	1704.05;1093.03;975.03;259.007;0;824.026;294.008;388.013;320.01;631.018;419.013;176.005;	1704.05;994.244;975.03;259.007;0;772.986;294.008;388.013;318.802;331.559;419.013;158.876;	0.964798;0.760286;0.849388;0.788144;0;0.824403;0.834586;0.63013;0.714447;0.53527;0.957771;0.594663;	16600	0.667777	0	0	0	0	1	0.925	0.881037	0.887058	0.918039
Sample-Yellow2_run-1067_60 SPD_2-20-2024	P13086	P13086;A0A0H2UHE1;A0A8I6A4L2;A0A8I6AAD9;A0A8I6AQ32;A6IAE0;A6IAE3	SUCA_RAT	Suclg1	14993.5	15090.8	17657.3	14993.5	15090.8	17657.3	17657.3	AKPVVSFIAGITAPPGR	AKPVVSFIAGITAPPGR	AKPVVSFIAGITAPPGR3	3	0.000561929	0.0059175	2.36057e-06	0.000674309	0.000474608	0.000245098	0.000537057	0	1	7396.19	8197.94	6902.59		8329.63	0.952385	13.4729	13.4196	13.5262	63.9287	13.7198	62.167		0	0	0.958568	8925.27	2.06338	0.226972	1	0.586458	0.996002	0	-10000000	2527.08;3432.1;1461.05;902.026;91.0027;1347.04;792.019;1002.03;592.015;1437.05;666.016;285.007;	2527.08;3432.1;1437.01;902.026;0;1347.04;792.02;999.476;592.015;995.436;656.023;285.007;	0.994842;0.947104;0.890337;0.941197;0.309704;0.947374;0.949222;0.900957;0.93695;0.705282;0.760605;0.800842;	16666	0.586458	0	0	0	0.994083	1	0.925313	0.881037	0.887188	0.91768
Sample-Yellow3_run-1068_60 SPD_2-20-2024	P13086	P13086;A0A0H2UHE1;A0A8I6A4L2;A0A8I6AAD9;A0A8I6AQ32;A6IAE0;A6IAE3	SUCA_RAT	Suclg1	24766.8	16615.4	24874.2	24766.8	16615.4	24874.2	24874.2	AKPVVSFIAGITAPPGR	AKPVVSFIAGITAPPGR	AKPVVSFIAGITAPPGR3	3	6.27235e-05	0.000138968	2.36057e-06	0.000582751	0.000445831	0.000245098	0.000497265	0	1	25142.7	14305.1	17282.2		16870.5	0.981292	13.4555	13.4022	13.5088	63.9287	13.6912	62.2355		0	0	0.983313	24543.8	3.59102	0.421871	1	1.18358	0.999905	0	-10000000	9247.24;10829.3;5066.16;3174.1;101.002;3136.09;2014.06;2908.08;1715.06;4172.11;1799.05;995.023;	9247.24;10829.3;5066.16;3174.1;101.002;3136.09;2014.06;2908.08;1715.06;3393.43;1799.05;995.023;	0.997126;0.978295;0.958797;0.98098;0.468704;0.980578;0.946709;0.966567;0.924394;0.76922;0.935363;0.867355;	16644	1.18358	0	0	0	0.999861	1	0.914479	0.881037	0.893031	0.902702
Sample-Brown1_run-1072_60 SPD_2-20-2024	P13086	P13086;A0A0H2UHE1;A0A8I6A4L2;A0A8I6AAD9;A0A8I6AQ32;A6IAE0;A6IAE3	SUCA_RAT	Suclg1	74127.5	66325.8	57373	74127.5	66325.8	57373	57373	AKPVVSFIAGITAPPGRR	AKPVVSFIAGITAPPGRR	AKPVVSFIAGITAPPGRR3	3	0.000535373	0.00650845	2.48524e-05	0.000589623	0.000373552	0.000245098	0.00042123	0	1	74127.5	66325.8	63811.8		24531.2	0.981301	11.5921	11.5387	11.6454	55.3842	12.4297	49.676		0	0	0.984498	28496.9	4.73914	0.181492	1	0	0.99549	0	-10000000	40111.4;20892.7;13123.4;6761.22;4916.15;2646.07;2884.09;2475.09;354.013;1773.07;936.032;1015.03;	40111.4;20892.7;13123.4;6761.22;4916.15;2646.07;2884.09;2475.09;341.364;1577.82;936.032;975.705;	0.984286;0.975178;0.981925;0.950073;0.923482;0.958363;0.951875;0.981216;0.869358;0.877767;0.938018;0.897482;	14338	0	0	0	0	0.993492	1	0.965833	0.95922	0.968794	0.957034
Sample-Brown2_run-1073_60 SPD_2-20-2024	P13086	P13086;A0A0H2UHE1;A0A8I6A4L2;A0A8I6AAD9;A0A8I6AQ32;A6IAE0;A6IAE3	SUCA_RAT	Suclg1	52066.7	42506.2	54429.9	52066.7	42506.2	54429.9	54429.9	AKPVVSFIAGITAPPGRR	AKPVVSFIAGITAPPGRR	AKPVVSFIAGITAPPGRR3	3	0.000539801	0.00967334	2.48524e-05	0.000518403	0.000360881	0.000245098	0.000400641	0	1	52066.7	42506.2	41514.1		18069.6	0.987499	11.557	11.5037	11.6103	55.3842	12.4	49.6323		0	0	0.963357	22662.8	5.72872	0.228157	1	0	0.993373	0	-10000000	29645;13477.4;8944.29;5107.19;3532.1;1603.06;2200.08;2289.08;550.02;1158.04;861.024;821.026;	29645;13477.4;8944.29;5107.19;3532.1;1603.06;2130.96;2148.97;550.02;999.922;861.024;804.408;	0.99273;0.985582;0.97305;0.975929;0.977014;0.903987;0.967694;0.898915;0.849557;0.845395;0.967323;0.846538;	14294	0	0	0	0	0.990327	1	0.961042	0.95922	0.968886	0.951194
Sample-Brown3_run-1074_60 SPD_2-20-2024	P13086	P13086;A0A0H2UHE1;A0A8I6A4L2;A0A8I6AAD9;A0A8I6AQ32;A6IAE0;A6IAE3	SUCA_RAT	Suclg1	85327	52060.9	56892.8	85327	52060.9	56892.8	56892.8	AKPVVSFIAGITAPPGRR	AKPVVSFIAGITAPPGRR	AKPVVSFIAGITAPPGRR3	3	0.000394308	0.00318625	2.48524e-05	0.000482625	0.000334784	0.000245098	0.000370645	0	1	28522.9	20036.2	24625.8		11454.7	0.979875	11.4504	11.3971	11.5038	55.3842	12.374	49.2884		0	0	0.958973	13267.4	4.14945	0.22261	1	0	0.997694	0	-10000000	14859.5;9105.29;4558.13;2563.09;1693.06;1310.04;1549.05;988.036;188.006;752.022;330.011;1657.05;	14859.5;9105.29;4558.13;2563.09;1635.81;1310.04;1549.05;854.562;188.006;752.022;133.3;1496.5;	0.993465;0.982483;0.930362;0.971369;0.895791;0.923372;0.923618;0.814676;0.745564;0.798464;0.592181;0.856773;	14162	0	0	0	0	0.996814	1	0.955208	0.95922	0.972243	0.942941
Sample-GL1-Chip_run-694_60 SPD_1-23-2024	P13086	P13086;A0A0H2UHE1;A0A8I6A4L2;A0A8I6AAD9;A0A8I6AQ32;A6IAE0;A6IAE3	SUCA_RAT	Suclg1	49729.6	136165	84957.9	49729.6	136165	84957.9	84957.9	AKPVVSFIAGITAPPGRR	AKPVVSFIAGITAPPGRR	AKPVVSFIAGITAPPGRR3	3	7.54774e-05	0.00138355	2.48524e-05	0.00076746	0.000463607	0.000245098	0.00051573	0	1	49729.6	136165	59251.4		63217.7	0.993818	11.0969	11.0435	11.1502	55.3842	12.0857	48.4258		0	0	0.995849	53058.6	6.01805	0.365802	1	0	0.999141	0	-10000000	27875.9;13333.5;8520.25;4031.11;2495.09;1512.04;896.032;976.032;329.01;433.015;746.024;1840.07;	27875.9;13333.5;8520.25;4031.11;2495.09;1512.04;896.032;976.032;329.01;421.193;723.88;1840.07;	0.99593;0.991138;0.991101;0.97375;0.944371;0.960354;0.839485;0.936971;0.896022;0.889434;0.848381;0.636372;	13722	0	0	0	0	0.998616	1	0.953646	0.95922	0.967962	0.943558
Sample-GL2-Chip_run-695_60 SPD_1-23-2024	P13086	P13086;A0A0H2UHE1;A0A8I6A4L2;A0A8I6AAD9;A0A8I6AQ32;A6IAE0;A6IAE3	SUCA_RAT	Suclg1	65349.9	146873	89975.8	65349.9	146873	89975.8	89975.8	AKPVVSFIAGITAPPGRR	AKPVVSFIAGITAPPGRR	AKPVVSFIAGITAPPGRR3	3	0.000154321	0.00560841	2.48524e-05	0.000536769	0.00039968	0.000245098	0.000440723	0	1	65349.9	146873	77230.7		73580.2	0.995147	11.1319	11.0786	11.1852	55.3842	12.1256	48.0945		0	0	0.994898	62261	6.25316	0.233439	1	0	0.99642	0	-10000000	36254;18399.5;10696.4;6375.19;3020.09;1968.07;1306.04;1141.03;241.007;1098.04;481.016;11131.3;	36254;18399.5;10696.4;6375.19;3020.09;1968.07;1306.04;1141.03;241.007;1078.34;481.016;6962.16;	0.994818;0.997794;0.991708;0.991802;0.95706;0.992305;0.949635;0.953874;0.79707;0.83064;0.890259;0.523842;	13766	0	0	0	0	0.994392	1	0.955	0.95922	0.968005	0.944916
Sample-GL3-Chip_run-696_60 SPD_1-23-2024	P13086	P13086;A0A0H2UHE1;A0A8I6A4L2;A0A8I6AAD9;A0A8I6AQ32;A6IAE0;A6IAE3	SUCA_RAT	Suclg1	73340.3	158252	90115.1	73340.3	158252	90115.1	90115.1	AKPVVSFIAGITAPPGRR	AKPVVSFIAGITAPPGRR	AKPVVSFIAGITAPPGRR3	3	5.41038e-05	0.00305457	2.48524e-05	0.00077101	0.000443853	0.000245098	0.000518135	0	1	73340.3	158252	79523.3		74281.3	0.996091	11.0436	10.9902	11.0969	55.3842	12.0475	48.2062		0	0	0.99782	68506	6.27069	0.180075	1	0	0.99811	0	-10000000	41945.4;20048.5;11346.4;5950.18;2753.09;2019.07;1724.06;1575.05;343.011;751.026;486.016;3892.13;	41945.4;20048.5;11346.4;5950.18;2753.09;2019.07;1724.06;1575.05;343.011;694.84;345.833;1585.82;	0.996128;0.996536;0.995172;0.965802;0.989293;0.918116;0.965999;0.940529;0.813448;0.811549;0.672087;0.450765;	13656	0	0	0	0	0.996945	1	0.954896	0.95922	0.969061	0.944408
Sample-Green1_run-1060_60 SPD_2-20-2024	P13086	P13086;A0A0H2UHE1;A0A8I6A4L2;A0A8I6AAD9;A0A8I6AQ32;A6IAE0;A6IAE3	SUCA_RAT	Suclg1	62226.8	50328.8	67395.7	62226.8	50328.8	67395.7	67395.7	AKPVVSFIAGITAPPGRR	AKPVVSFIAGITAPPGRR	AKPVVSFIAGITAPPGRR3	3	0.000178094	0.000710788	2.48524e-05	0.000512295	0.000335008	0.000245098	0.000372717	0	1	62226.8	50328.8	65929.9		41049.7	0.988635	11.7345	11.6812	11.7878	55.3842	12.4812	49.8813		0	0	0.9812	38744.1	5.3243	0.196114	1	0	0.999516	0	-10000000	33726;16777.5;11723.4;5497.18;3446.11;1672.06;1609.05;1823.06;290.01;1442.05;1260.04;720.023;	33726;16777.5;11723.4;5497.18;3446.11;1585.87;1609.05;1823.06;221.443;1442.05;1185.92;504.703;	0.991798;0.986474;0.982629;0.99197;0.90379;0.894444;0.969175;0.917403;0.67693;0.888266;0.886631;0.698232;	14514	0	0	0	0	0.999289	1	0.952292	0.95922	0.971752	0.940605
Sample-Green2_run-1061_60 SPD_2-20-2024	P13086	P13086;A0A0H2UHE1;A0A8I6A4L2;A0A8I6AAD9;A0A8I6AQ32;A6IAE0;A6IAE3	SUCA_RAT	Suclg1	98030	51448.3	65488.7	98030	51448.3	65488.7	65488.7	AKPVVSFIAGITAPPGRR	AKPVVSFIAGITAPPGRR	AKPVVSFIAGITAPPGRR3	3	2.48524e-05	2.48524e-05	2.48524e-05	0.000429923	0.000330907	0.000245098	0.000364166	0	1	54177.7	25614.2	46298.5		26568.5	0.990431	11.5758	11.5225	11.6292	55.3842	12.3944	49.4665		0	0	0.990159	31090	5.76403	0.246122	1	0	0.999982	0	-10000000	32394;12132.4;9651.26;4463.14;3007.11;1594.06;1258.04;1810.05;367.014;1066.03;628.021;1321.04;	32394;12132.4;9651.26;4463.14;3007.11;1594.06;1258.04;1810.05;280.151;880.866;628.021;1245.98;	0.990279;0.986987;0.995268;0.981067;0.930055;0.990596;0.950704;0.954484;0.545676;0.793462;0.905931;0.87627;	14316	0	0	0	0	0.999975	1	0.956146	0.95922	0.9751	0.940939
Sample-Green3_run-1062_60 SPD_2-20-2024	P13086	P13086;A0A0H2UHE1;A0A8I6A4L2;A0A8I6AAD9;A0A8I6AQ32;A6IAE0;A6IAE3	SUCA_RAT	Suclg1	81669.7	60727.1	71356.8	81669.7	60727.1	71356.8	71356.8	AKPVVSFIAGITAPPGRR	AKPVVSFIAGITAPPGRR	AKPVVSFIAGITAPPGRR3	3	0.000294489	0.00232745	2.48524e-05	0.000498256	0.000324149	0.000245098	0.000362188	0	1	81669.7	60727.1	81091.5		49500.6	0.994068	11.6464	11.593	11.6997	55.3842	12.4321	49.6474		0	0	0.992638	49853.6	5.73878	0.307424	1	0	0.99842	0	-10000000	45661.6;23827.8;12180.4;7485.22;4426.15;2828.09;1957.06;2270.07;507.019;1711.06;730.022;940.025;	45661.6;23827.8;12180.4;7485.22;4426.15;2828.09;1957.06;2270.07;507.019;1340.19;730.022;876.292;	0.996996;0.988716;0.993563;0.967242;0.956659;0.908434;0.821724;0.914117;0.7932;0.725546;0.863809;0.835855;	14404	0	0	0	0	0.997673	1	0.952396	0.95922	0.970391	0.942553
Sample-ML1-Chip_run-697_60 SPD_1-23-2024	P13086	P13086;A0A0H2UHE1;A0A8I6A4L2;A0A8I6AAD9;A0A8I6AQ32;A6IAE0;A6IAE3	SUCA_RAT	Suclg1	76620.8	120667	80029.2	76620.8	120667	80029.2	80029.2	AKPVVSFIAGITAPPGRR	AKPVVSFIAGITAPPGRR	AKPVVSFIAGITAPPGRR3	3	0.000374287	0.00164241	2.48524e-05	0.000637349	0.000473709	0.000245098	0.000523286	0	1	76620.8	120667	74951		62402.8	0.996341	10.8138	10.7605	10.8672	55.3842	11.8443	47.8842		0	0	0.997402	63793	6.43173	0.214297	0.925959	0	0.998929	0	-10000000	44978.6;21445.8;10196.4;5653.19;3187.11;2643.07;1286.04;1674.06;233.008;889.027;673.019;26886.8;	44978.6;21445.8;10196.4;5653.19;3187.11;2643.07;1286.04;1674.06;233.008;889.027;630.716;26886.8;	0.998811;0.99778;0.982419;0.991711;0.983488;0.977744;0.914926;0.984142;0.805331;0.89616;0.851378;0.814038;	13370	0	0	0	0	0.998358	1	0.957708	0.95922	0.971218	0.945211
Sample-ML2-Chip_run-698_60 SPD_1-23-2024	P13086	P13086;A0A0H2UHE1;A0A8I6A4L2;A0A8I6AAD9;A0A8I6AQ32;A6IAE0;A6IAE3	SUCA_RAT	Suclg1	82057.8	118175	84816.1	82057.8	118175	84816.1	84816.1	AKPVVSFIAGITAPPGRR	AKPVVSFIAGITAPPGRR	AKPVVSFIAGITAPPGRR3	3	0.000158086	0.00264825	2.48524e-05	0.000568828	0.000436681	0.000245098	0.000477099	0	1	82057.8	118175	80044.3		68244.3	0.991505	10.9198	10.8665	10.9731	55.3842	11.9541	47.6558		0	0	0.99893	69961	6.23181	0.209992	0.945474	0	0.998288	0	-10000000	48514.7;21594.8;11948.4;7860.23;4065.13;2372.07;1891.06;2765.08;416.012;1293.04;603.019;30623.1;	48514.7;21594.8;11948.4;7860.23;4065.13;2372.07;1891.06;2765.08;416.012;1293.04;603.019;30623.1;	0.996677;0.992856;0.968063;0.990124;0.951051;0.970685;0.98296;0.91698;0.787251;0.875171;0.906373;0.887628;	13502	0	0	0	0	0.997352	1	0.9575	0.95922	0.971395	0.945081
Sample-ML3-Chip_run-699_60 SPD_1-23-2024	P13086	P13086;A0A0H2UHE1;A0A8I6A4L2;A0A8I6AAD9;A0A8I6AQ32;A6IAE0;A6IAE3	SUCA_RAT	Suclg1	87838.8	126973	92766.9	87838.8	126973	92766.9	92766.9	AKPVVSFIAGITAPPGRR	AKPVVSFIAGITAPPGRR	AKPVVSFIAGITAPPGRR3	3	5.60475e-05	0.000271474	2.48524e-05	0.000562746	0.000457875	0.000245098	0.000505306	0	1	87838.8	126973	88609.5		66810.1	0.996172	10.9552	10.9019	11.0085	55.3842	12.005	47.525		0	0	0.997966	66229	6.18189	0.243656	1	0	0.999821	0	-10000000	49347.5;24198.8;14292.5;7384.22;3996.12;2526.09;1348.04;2937.09;450.016;1474.04;469.015;28867.9;	49347.5;24198.8;14292.5;7384.22;3996.12;2526.09;1348.04;2937.09;450.016;1474.04;469.015;28867.9;	0.997398;0.994186;0.995299;0.993879;0.990867;0.897952;0.926709;0.968161;0.811908;0.94303;0.913497;0.930415;	13546	0	0	0	0	0.999729	1	0.959896	0.95922	0.971607	0.946682
Sample-Pink1_run-1069_60 SPD_2-20-2024	P13086	P13086;A0A0H2UHE1;A0A8I6A4L2;A0A8I6AAD9;A0A8I6AQ32;A6IAE0;A6IAE3	SUCA_RAT	Suclg1	80507.6	56522.5	54949.7	80507.6	56522.5	54949.7	54949.7	AKPVVSFIAGITAPPGRR	AKPVVSFIAGITAPPGRR	AKPVVSFIAGITAPPGRR3	3	0.000140598	0.000202906	2.48524e-05	0.000571429	0.000401929	0.000245098	0.000443066	0	1	80507.6	56522.5	67128		35458	0.993039	11.823	11.7697	11.8763	55.3842	12.5171	50.306		0	0	0.995529	42525.3	5.49165	0.307422	1	0	0.999862	0	-10000000	43128.4;23049.7;14329.5;7827.23;3386.1;2472.09;2069.06;1823.06;392.011;1562.05;1209.04;990.033;	43128.4;23049.7;14329.5;7827.23;3287.21;2472.09;2069.06;1823.06;392.011;1562.05;1204.64;782.506;	0.992145;0.99195;0.99748;0.981213;0.944184;0.935009;0.96931;0.955524;0.878818;0.926533;0.887739;0.726578;	14624	0	0	0	0	0.999797	1	0.958229	0.95922	0.968709	0.947212
Sample-Pink2_run-1070_60 SPD_2-20-2024	P13086	P13086;A0A0H2UHE1;A0A8I6A4L2;A0A8I6AAD9;A0A8I6AQ32;A6IAE0;A6IAE3	SUCA_RAT	Suclg1	75743.5	38511.6	53367.2	75743.5	38511.6	53367.2	53367.2	AKPVVSFIAGITAPPGRR	AKPVVSFIAGITAPPGRR	AKPVVSFIAGITAPPGRR3	3	0.000114038	0.000113797	2.48524e-05	0.000463177	0.000320924	0.000245098	0.000355366	0	1	75743.5	38511.6	64458.1		29402.2	0.991563	11.8428	11.7895	11.8961	55.3842	12.5592	50.074		0	0	0.978616	34550	5.16204	0.318811	1	0	0.999921	0	-10000000	40496.3;21305.7;13941.4;5886.19;4292.14;2068.07;2209.07;1599.06;301.01;1816.06;808.021;2276.07;	40496.3;21305.7;13941.4;5886.19;4292.14;2068.07;2209.07;1599.06;116.404;1816.06;808.021;2276.07;	0.991696;0.993478;0.988252;0.964711;0.93174;0.876352;0.953666;0.980437;0.477276;0.911173;0.876525;0.961828;	14646	0	0	0	0	0.999886	1	0.955417	0.95922	0.973038	0.941703
Sample-Pink3_run-1071_60 SPD_2-20-2024	P13086	P13086;A0A0H2UHE1;A0A8I6A4L2;A0A8I6AAD9;A0A8I6AQ32;A6IAE0;A6IAE3	SUCA_RAT	Suclg1	57010.7	44678.4	47560.4	57010.7	44678.4	47560.4	47560.4	AKPVVSFIAGITAPPGRR	AKPVVSFIAGITAPPGRR	AKPVVSFIAGITAPPGRR3	3	0.000207569	7.01057e-05	2.48524e-05	0.000521376	0.000362056	0.000245098	0.00040032	0	1	57010.7	44678.4	59558.2		40737.5	0.991858	11.7532	11.6999	11.8065	55.3842	12.4785	49.9983		0	0	0.985512	38995.1	5.4565	0.240172	1	0	0.999952	0	-10000000	31947;14625.5;10438.3;5103.15;2936.09;1850.07;1839.05;1828.05;324.008;1699.05;837.025;837.027;	31947;14625.5;10438.3;5103.15;2936.09;1850.07;1839.05;1828.05;324.008;1699.05;837.025;787.555;	0.996269;0.984016;0.989344;0.974687;0.924164;0.876802;0.950128;0.897547;0.781387;0.944314;0.760359;0.791833;	14536	0	0	0	0	0.999792	1	0.952396	0.95922	0.971693	0.939282
Sample-Purple1_run-1054_60 SPD_2-20-2024	P13086	P13086;A0A0H2UHE1;A0A8I6A4L2;A0A8I6AAD9;A0A8I6AQ32;A6IAE0;A6IAE3	SUCA_RAT	Suclg1	63324.2	54002.4	53804	63324.2	54002.4	53804	53804	AKPVVSFIAGITAPPGRR	AKPVVSFIAGITAPPGRR	AKPVVSFIAGITAPPGRR3	3	0.000405405	0.00979809	2.48524e-05	0.000534759	0.000379219	0.000245098	0.000417537	0	1	63324.2	54002.4	57613.4		32014	0.966552	11.9488	11.8955	12.0021	55.3842	12.6497	50.527		0	0	0.977123	35187.3	5.95564	0.243263	1	0	0.993409	0	-10000000	34651.1;18835.7;9837.38;6055.2;4335.13;1887.05;1886.06;2846.1;60.0014;1257.04;689.02;723.022;	34651.1;18835.7;9837.38;6055.2;4335.13;1887.05;1886.06;1926.72;12.753;620.532;689.02;675.091;	0.971531;0.955576;0.970031;0.971435;0.957276;0.957538;0.944571;0.638216;0.356938;0.617043;0.890919;0.924279;	14778	0	0	0	0	0.990202	1	0.964659	0.95922	0.969023	0.954293
Sample-Purple2_run-1055_60 SPD_2-20-2024	P13086	P13086;A0A0H2UHE1;A0A8I6A4L2;A0A8I6AAD9;A0A8I6AQ32;A6IAE0;A6IAE3	SUCA_RAT	Suclg1	58807.9	45302.8	57684.2	58807.9	45302.8	57684.2	57684.2	AKPVVSFIAGITAPPGRR	AKPVVSFIAGITAPPGRR	AKPVVSFIAGITAPPGRR3	3	0.000141703	0.00163601	2.48524e-05	0.000508906	0.000402739	0.000245098	0.000445236	0	1	58807.9	45302.8	54318.1		32942.1	0.986156	11.7535	11.7002	11.8069	55.3842	12.5359	50.0138		0	0	0.977521	35665	4.91468	0.175171	1	0	0.998896	0	-10000000	31257.1;17506.5;10044.3;4924.13;3068.1;2096.06;2530.09;1989.07;286.007;1427.04;1196.04;1023.03;	31257.1;17506.5;10044.3;4924.13;3068.1;2096.06;2530.09;1989.07;286.007;1427.04;1196.04;885.608;	0.99591;0.976448;0.972723;0.991654;0.986881;0.942167;0.957222;0.966311;0.775641;0.97371;0.843021;0.783469;	14536	0	0	0	0	0.998364	1	0.95375	0.95922	0.969763	0.942463
Sample-Purple3_run-1056_60 SPD_2-20-2024	P13086	P13086;A0A0H2UHE1;A0A8I6A4L2;A0A8I6AAD9;A0A8I6AQ32;A6IAE0;A6IAE3	SUCA_RAT	Suclg1	50088.6	42341	55404	50088.6	42341	55404	55404	AKPVVSFIAGITAPPGRR	AKPVVSFIAGITAPPGRR	AKPVVSFIAGITAPPGRR3	3	0.000163559	0.00154138	2.48524e-05	0.000471698	0.000371333	0.000245098	0.00040404	0	1	50088.6	42341	44817.5		32676.7	0.983421	11.6814	11.6281	11.7348	55.3842	12.4596	49.6366		0	0	0.988559	36520	4.65824	0.285406	1	0	0.998948	0	-10000000	28401.9;12986.4;8700.29;4218.12;2562.08;1741.06;1765.05;1718.06;65.0028;1361.04;846.031;764.021;	28401.9;12986.4;8700.29;4218.12;2562.08;1741.06;1765.05;1718.06;0;1361.04;846.031;467.313;	0.992893;0.977808;0.960878;0.973887;0.99521;0.873776;0.899126;0.919767;0.255296;0.880628;0.776987;0.679471;	14448	0	0	0	0	0.998459	1	0.953229	0.95922	0.96698	0.944294
Sample-Red1_run-1057_60 SPD_2-20-2024	P13086	P13086;A0A0H2UHE1;A0A8I6A4L2;A0A8I6AAD9;A0A8I6AQ32;A6IAE0;A6IAE3	SUCA_RAT	Suclg1	42918.3	43664.1	52976.6	42918.3	43664.1	52976.6	52976.6	AKPVVSFIAGITAPPGRR	AKPVVSFIAGITAPPGRR	AKPVVSFIAGITAPPGRR3	3	0.000120598	6.55796e-05	2.48524e-05	0.000690608	0.000466636	0.000245098	0.000518403	0	1	42918.3	43664.1	39572.5		31449.8	0.984775	11.7689	11.7156	11.8222	55.3842	12.5884	49.7209		0	0	0.980217	34109	5.28906	0.283998	1	0	0.999957	0	-10000000	24268.8;11728.3;6921.23;3831.11;3128.1;1350.04;1026.03;1453.05;168.006;891.025;629.021;1780.05;	24268.8;11728.3;6921.23;3831.11;3118.14;1350.04;1026.03;1453.05;0;644.719;629.021;1780.05;	0.988453;0.978038;0.983296;0.933028;0.921954;0.925799;0.962953;0.923614;0.467046;0.747186;0.817579;0.918478;	14558	0	0	0	0	0.999879	1	0.948542	0.95922	0.963596	0.943784
Sample-Red2_run-1058_60 SPD_2-20-2024	P13086	P13086;A0A0H2UHE1;A0A8I6A4L2;A0A8I6AAD9;A0A8I6AQ32;A6IAE0;A6IAE3	SUCA_RAT	Suclg1	118341	72314.3	61234.3	118341	72314.3	61234.3	61234.3	AKPVVSFIAGITAPPGRR	AKPVVSFIAGITAPPGRR	AKPVVSFIAGITAPPGRR3	3	0.000163354	0.000491007	2.48524e-05	0.000545256	0.000381243	0.000245098	0.000423191	0	1	118341	72314.3	104035		58486.6	0.994949	11.611	11.5576	11.6643	55.3842	12.4243	49.4613		0	0	0.995335	66529	5.91306	0.262059	1	0	0.999657	0	-10000000	69308.1;28864.1;20168.6;8631.29;6109.18;3908.12;2295.08;2701.07;470.014;1780.07;1354.04;3729.12;	69308.1;28864.1;20168.6;8631.29;6109.18;3908.12;2295.08;2701.07;470.014;1780.07;1354.04;3729.12;	0.997885;0.98674;0.996605;0.989369;0.981305;0.931515;0.967766;0.973092;0.902176;0.982173;0.847757;0.968389;	14360	0	0	0	0	0.999509	1	0.952604	0.95922	0.969283	0.941688
Sample-Red3_run-1059_60 SPD_2-20-2024	P13086	P13086;A0A0H2UHE1;A0A8I6A4L2;A0A8I6AAD9;A0A8I6AQ32;A6IAE0;A6IAE3	SUCA_RAT	Suclg1	117327	40311.5	53483.4	117327	40311.5	53483.4	53483.4	AKPVVSFIAGITAPPGRR	AKPVVSFIAGITAPPGRR	AKPVVSFIAGITAPPGRR3	3	0.000123671	0.000113365	2.48524e-05	0.00049975	0.000398565	0.000245098	0.00043554	0	1	70660.3	26042.7	54746.1		26395.1	0.987989	11.504	11.4506	11.5573	55.3842	12.3074	49.2851		0	0	0.956158	34068	5.31808	0.216539	1	0	0.999919	0	-10000000	37042.2;21067.7;12550.4;6430.18;3608.11;1633.05;2490.08;2730.09;288.01;1205.04;744.021;2038.07;	37042.2;21067.7;12550.4;6430.18;3608.11;1633.05;2490.08;2730.09;216.962;1197.16;739.208;2038.07;	0.994215;0.973403;0.994096;0.994714;0.961595;0.92112;0.926367;0.973298;0.690269;0.961706;0.824826;0.911744;	14228	0	0	0	0	0.999876	1	0.957604	0.95922	0.974484	0.942381
Sample-WhiteGreen1_run-1063_60 SPD_2-20-2024	P13086	P13086;A0A0H2UHE1;A0A8I6A4L2;A0A8I6AAD9;A0A8I6AQ32;A6IAE0;A6IAE3	SUCA_RAT	Suclg1	32359	26171.6	32075.3	32359	26171.6	32075.3	32075.3	AKPVVSFIAGITAPPGRR	AKPVVSFIAGITAPPGRR	AKPVVSFIAGITAPPGRR3	3	0.0005327	0.00220784	2.48524e-05	0.000569801	0.000388199	0.000245098	0.000433651	0	1	32359	26171.6	25784.7		16408.1	0.988267	11.5745	11.5212	11.6279	55.3842	12.3702	49.5122		0	0	0.99127	20591.7	4.72773	0.205439	1	0	0.99851	0	-10000000	18474.6;8502.25;5382.17;2996.08;2371.07;1065.04;1037.03;1377.04;162.006;864.024;775.025;1058.04;	18474.6;8502.25;5382.17;2865.45;2371.07;1065.04;1037.03;1377.04;87.921;813.291;775.025;1058.04;	0.995306;0.990395;0.960746;0.883859;0.966601;0.957441;0.943435;0.887827;0.497049;0.844208;0.954268;0.938595;	14316	0	0	0	0	0.997792	1	0.952604	0.95922	0.96817	0.943315
Sample-WhiteGreen2_run-1064_60 SPD_2-20-2024	P13086	P13086;A0A0H2UHE1;A0A8I6A4L2;A0A8I6AAD9;A0A8I6AQ32;A6IAE0;A6IAE3	SUCA_RAT	Suclg1	16573.5	16995.3	23626.8	16573.5	16995.3	23626.8	23626.8	AKPVVSFIAGITAPPGRR	AKPVVSFIAGITAPPGRR	AKPVVSFIAGITAPPGRR3	3	0.000721984	0.00402077	2.48524e-05	0.000706714	0.000480307	0.000245098	0.000545852	0	1	16573.5	16995.3	13534.8		8318.63	0.965412	11.6632	11.6099	11.7166	55.3842	12.484	49.4268		0	0	0.951828	10186.3	3.80942	0.243164	1	0	0.997259	0	-10000000	9687.26;4526.14;2360.08;1351.04;2345.08;843.032;1041.03;848.023;226.007;863.03;547.014;1113.03;	9687.26;4526.14;2360.08;1351.04;2244.66;843.032;1041.03;848.023;212.402;863.03;547.014;1001.24;	0.973384;0.948439;0.965241;0.922655;0.880694;0.962447;0.823239;0.961771;0.668949;0.850571;0.856468;0.80446;	14426	0	0	0	0	0.995979	1	0.950938	0.95922	0.96875	0.940906
Sample-WhiteGreen3_run-1065_60 SPD_2-20-2024	P13086	P13086;A0A0H2UHE1;A0A8I6A4L2;A0A8I6AAD9;A0A8I6AQ32;A6IAE0;A6IAE3	SUCA_RAT	Suclg1	17248.5	20421.6	20389.7	17248.5	20421.6	20389.7	20389.7	AKPVVSFIAGITAPPGRR	AKPVVSFIAGITAPPGRR	AKPVVSFIAGITAPPGRR3	3	0.000412444	0.00300377	2.48524e-05	0.000614251	0.000438404	0.000245098	0.000500751	0	1	17248.5	20421.6	13886.5		11848.7	0.970851	11.7175	11.6642	11.7708	55.3842	12.5311	49.8022		0	0	0.962546	14717.4	3.93067	0.255396	1	0	0.998015	0	-10000000	9428.26;4332.16;3488.1;1004.03;2056.06;586.016;605.018;847.025;61.0014;675.021;526.016;469.018;	9428.26;4332.16;3488.1;1004.03;2056.06;320.364;605.018;847.025;61.0014;675.021;526.016;294.599;	0.997853;0.938788;0.93769;0.953664;0.91863;0.663126;0.968122;0.957627;0.480584;0.955579;0.744336;0.729021;	14492	0	0	0	0	0.996996	1	0.953021	0.95922	0.96591	0.944988
Sample-WM2-Chip_run-701_60 SPD_1-23-2024	P13086	P13086;A0A0H2UHE1;A0A8I6A4L2;A0A8I6AAD9;A0A8I6AQ32;A6IAE0;A6IAE3	SUCA_RAT	Suclg1	55502.7	117885	78283.9	55502.7	117885	78283.9	78283.9	AKPVVSFIAGITAPPGRR	AKPVVSFIAGITAPPGRR	AKPVVSFIAGITAPPGRR3	3	0.000170227	0.000864604	2.48524e-05	0.000735835	0.000554939	0.000245098	0.000618812	0	1	55502.7	117885	55590.1		47688.6	0.996569	10.7953	10.742	10.8486	55.3842	11.893	47.4381		0	0	0.993944	47613.6	6.16178	0.174179	0.883433	0	0.999452	0	-10000000	30887.9;15359.5;9255.29;4747.17;2920.09;1685.06;935.032;1300.04;229.008;464.013;559.017;12618.4;	30887.9;15359.5;9255.29;4747.17;2920.09;1685.06;935.032;1300.04;229.008;384.313;559.017;12618.4;	0.998287;0.996229;0.991399;0.980913;0.993168;0.963516;0.957136;0.868691;0.808616;0.8007;0.862963;0.797274;	13348	0	0	0	0	0.999135	1	0.955	0.95922	0.966679	0.946263
Sample-WM3-Chip_run-702_60 SPD_1-23-2024	P13086	P13086;A0A0H2UHE1;A0A8I6A4L2;A0A8I6AAD9;A0A8I6AQ32;A6IAE0;A6IAE3	SUCA_RAT	Suclg1	45979.6	100988	83176	45979.6	100988	83176	83176	AKPVVSFIAGITAPPGRR	AKPVVSFIAGITAPPGRR	AKPVVSFIAGITAPPGRR3	3	0.000142328	0.000888194	2.48524e-05	0.00087184	0.000463822	0.000245098	0.000513611	0	1	45979.6	100988	48468		39728.8	0.995109	10.8114	10.7581	10.8648	55.3842	11.9051	47.395		0	0	0.995508	37689.1	5.68497	0.274561	0.930345	0	0.999434	0	-10000000	26892;12094.4;6993.22;3503.12;2514.07;1605.04;835.028;1016.03;280.01;312.009;468.015;7579.23;	26892;12094.4;6993.22;3503.12;2514.07;1605.04;835.028;1016.03;280.01;312.009;468.015;5137.3;	0.994549;0.999165;0.990245;0.963645;0.971471;0.880734;0.913378;0.85841;0.760611;0.816226;0.754913;0.710783;	13370	0	0	0	0	0.999112	1	0.955	0.95922	0.966309	0.946092
Sample-Yellow1_run-1066_60 SPD_2-20-2024	P13086	P13086;A0A0H2UHE1;A0A8I6A4L2;A0A8I6AAD9;A0A8I6AQ32;A6IAE0;A6IAE3	SUCA_RAT	Suclg1	9546.33	13610	16297.3	9546.33	13610	16297.3	16297.3	AKPVVSFIAGITAPPGRR	AKPVVSFIAGITAPPGRR	AKPVVSFIAGITAPPGRR3	3	0.000937259	0.00909571	2.48524e-05	0.000772201	0.00049456	0.000245098	0.000549753	0	1	6827.21	8709.89	6369.92		5930.46	0.94949	11.6987	11.6454	11.752	55.3842	12.4728	49.6098		0	0	0.961828	6356.2	3.14652	0.411856	1	0	0.993931	0	-10000000	3477.1;1831.05;1519.06;1024.03;1448.05;377.01;448.016;659.021;0;649.019;411.012;1113.03;	3477.1;1831.05;1519.06;969.743;1448.05;377.01;448.016;659.021;0;649.019;411.012;908.459;	0.987842;0.902261;0.918632;0.844008;0.938591;0.667026;0.852542;0.897492;0;0.878197;0.715079;0.753135;	14470	0	0	0	0	0.990904	1	0.946563	0.95922	0.96633	0.939876
Sample-Yellow2_run-1067_60 SPD_2-20-2024	P13086	P13086;A0A0H2UHE1;A0A8I6A4L2;A0A8I6AAD9;A0A8I6AQ32;A6IAE0;A6IAE3	SUCA_RAT	Suclg1	14993.5	15090.8	17657.3	14993.5	15090.8	17657.3	17657.3	AKPVVSFIAGITAPPGRR	AKPVVSFIAGITAPPGRR	AKPVVSFIAGITAPPGRR3	3	0.000552242	0.00137938	2.48524e-05	0.000674309	0.000474608	0.000245098	0.000537057	0	1	14993.5	15090.8	12706.3		9541.81	0.992592	11.8059	11.7526	11.8592	55.3842	12.5512	50.2251		0	0	0.963535	11259.4	5.00217	0.351039	1	0	0.999065	0	-10000000	7782.22;4025.14;3186.1;1458.04;1101.03;1260.04;1242.04;437.014;227.007;650.024;300.01;697.019;	7782.22;4025.14;3186.1;1447.32;1092.36;991.663;1240.66;408.891;214.637;650.024;300.01;514.711;	0.995079;0.989786;0.990063;0.936384;0.865482;0.768532;0.925629;0.858931;0.69808;0.898254;0.731012;0.739737;	14602	0	0	0	0	0.998621	1	0.95	0.95922	0.967503	0.940371
Sample-Yellow3_run-1068_60 SPD_2-20-2024	P13086	P13086;A0A0H2UHE1;A0A8I6A4L2;A0A8I6AAD9;A0A8I6AQ32;A6IAE0;A6IAE3	SUCA_RAT	Suclg1	24766.8	16615.4	24874.2	24766.8	16615.4	24874.2	24874.2	AKPVVSFIAGITAPPGRR	AKPVVSFIAGITAPPGRR	AKPVVSFIAGITAPPGRR3	3	0.000835364	0.0105843	2.48524e-05	0.000582751	0.000445831	0.000245098	0.000497265	0	1	19255.6	12305.9	14866.9		8158.07	0.966044	11.753	11.6997	11.8063	55.3842	12.4767	50.0124		0	0	0.968339	10566.3	3.90763	0.287074	1	0	0.992815	0	-10000000	10157.4;5925.2;3173.09;1358.04;1629.05;558.016;1385.05;533.016;124.003;704.021;565.018;808.023;	10157.4;5925.2;3173.09;1358.04;1629.05;516.053;923.749;533.016;0;649.499;565.018;808.023;	0.983991;0.942714;0.952155;0.964162;0.965511;0.738653;0.575767;0.839148;0.183541;0.845907;0.88879;0.905292;	14536	0	0	0	0	0.989416	1	0.955208	0.95922	0.972834	0.942059
Sample-Brown1_run-1072_60 SPD_2-20-2024	P13086	P13086;A0A0H2UHE1;A0A8I6A4L2;A0A8I6AAD9;A0A8I6AQ32;A6IAE0;A6IAE3	SUCA_RAT	Suclg1	74127.5	66325.8	57373	74127.5	66325.8	57373	57373	AKPVVSFIAGITAPPGRR	AKPVVSFIAGITAPPGRR	AKPVVSFIAGITAPPGRR4	4	0.000138466	0.000238706	5.41038e-05	0.000589623	0.000373552	0.000245098	0.00042123	0	1	7526.16	6810.11	6551.98		11130.3	0.963687	11.5992	11.5459	11.6525	55.3842	12.4297	49.7476		0	0	0.953845	12785.2	5.00036	0.548111	1	1.29854	0.999834	0	-10000000	4072.08;2420.05;1182.03;1034.02;777.017;1115.02;436.009;2678.06;799.016;1009.02;435.011;650.016;	4072.08;2420.05;1182.03;1034.02;777.017;1097.41;436.009;2678.06;660.306;995.72;435.011;650.016;	0.982279;0.933266;0.959593;0.961663;0.862566;0.929024;0.899452;0.982734;0.80771;0.865597;0.876853;0.881767;	14344	1.29854	0	0	0	0.999761	1	0.805	0.829152	0.827405	0.820966
Sample-Brown2_run-1073_60 SPD_2-20-2024	P13086	P13086;A0A0H2UHE1;A0A8I6A4L2;A0A8I6AAD9;A0A8I6AQ32;A6IAE0;A6IAE3	SUCA_RAT	Suclg1	52066.7	42506.2	54429.9	52066.7	42506.2	54429.9	54429.9	AKPVVSFIAGITAPPGRR	AKPVVSFIAGITAPPGRR	AKPVVSFIAGITAPPGRR4	4	0.00058649	0.0122336	5.41038e-05	0.000518403	0.000360881	0.000245098	0.000400641	0	1	5530.22	4399.68	4296.99		7065.4	0.931248	11.5463	11.493	11.5996	55.3842	12.4	49.5307		0	0	0.724233	9093.18	3.10522	0.418869	1	0.731563	0.991634	0	-10000000	3211.05;1922.04;765.019;717.016;891.015;747.016;233.005;1198.03;354.008;529.012;284.007;1276.03;	3115.82;1845.03;765.019;569.363;891.015;551.012;233.005;936.021;265.632;450.063;284.007;553.057;	0.949779;0.945476;0.965251;0.783732;0.940114;0.775349;0.805229;0.719536;0.682657;0.877629;0.796534;0.464129;	14278	0.731563	0	0	0	0.987766	1	0.805729	0.829152	0.828981	0.820668
Sample-GL1-Chip_run-694_60 SPD_1-23-2024	P13086	P13086;A0A0H2UHE1;A0A8I6A4L2;A0A8I6AAD9;A0A8I6AQ32;A6IAE0;A6IAE3	SUCA_RAT	Suclg1	49729.6	136165	84957.9	49729.6	136165	84957.9	84957.9	AKPVVSFIAGITAPPGRR	AKPVVSFIAGITAPPGRR	AKPVVSFIAGITAPPGRR4	4	0.000979214	0.0171788	5.41038e-05	0.00076746	0.000463607	0.000245098	0.00051573	0	1	4856.11	12775.6	5559.25		20369.7	0.968092	11.0862	11.0329	11.1395	55.3842	12.0857	48.3534		0	0	0.937748	17793.3	3.86377	0.403663	1	0.860951	0.989439	0	-10000000	2536.06;1816.04;453.008;504.01;58.0011;353.009;346.007;356.008;211.005;200.005;287.009;363.009;	2536.06;1816.04;444.678;504.01;0;353.009;329.182;195.061;211.005;200.005;0;363.009;	0.960239;0.991054;0.875622;0.924872;0.21698;0.79114;0.862955;0.547094;0.808575;0.884866;0.337907;0.896968;	13706	0.860951	0	0	0	0.982821	1	0.803542	0.829152	0.825291	0.822067
Sample-GL2-Chip_run-695_60 SPD_1-23-2024	P13086	P13086;A0A0H2UHE1;A0A8I6A4L2;A0A8I6AAD9;A0A8I6AQ32;A6IAE0;A6IAE3	SUCA_RAT	Suclg1	65349.9	146873	89975.8	65349.9	146873	89975.8	89975.8	AKPVVSFIAGITAPPGRR	AKPVVSFIAGITAPPGRR	AKPVVSFIAGITAPPGRR4	4	0.00010929	0.00359157	5.41038e-05	0.000536769	0.00039968	0.000245098	0.000440723	0	1	7037.14	16042	8435.39		21446.2	0.959496	11.1212	11.0679	11.1746	55.3842	12.1256	48.0204		0	0	0.97119	17891.3	3.54393	0.409806	1	0.638949	0.997705	0	-10000000	4322.08;2195.05;755.015;520.01;218.004;329.008;371.007;1143.03;358.007;342.007;0;507.01;	4322.08;2195.05;755.015;520.01;94.3481;329.008;371.007;727.111;358.007;342.007;0;507.01;	0.970223;0.982302;0.752095;0.774067;0.512416;0.934704;0.863117;0.629335;0.819608;0.876843;0;0.914669;	13750	0.638949	0	0	0	0.996408	1	0.802083	0.829152	0.828322	0.819576
Sample-GL3-Chip_run-696_60 SPD_1-23-2024	P13086	P13086;A0A0H2UHE1;A0A8I6A4L2;A0A8I6AAD9;A0A8I6AQ32;A6IAE0;A6IAE3	SUCA_RAT	Suclg1	73340.3	158252	90115.1	73340.3	158252	90115.1	90115.1	AKPVVSFIAGITAPPGRR	AKPVVSFIAGITAPPGRR	AKPVVSFIAGITAPPGRR4	4	5.41038e-05	0.000326287	5.41038e-05	0.00077101	0.000443853	0.000245098	0.000518135	0	1	7102.42	15325.5	7701.18		24487.4	0.97	11.0329	10.9796	11.0862	55.3842	12.0475	48.1274		0	0	0.959019	22583.5	3.69311	0.381405	1	0.605266	0.999798	0	-10000000	4068.08;2465.05;789.016;655.013;324.006;246.006;574.011;1228.02;256.005;356.007;0;672.015;	4068.08;2465.05;789.016;569.29;324.006;246.006;574.011;932.629;256.005;226.348;0;640.944;	0.993153;0.966387;0.969494;0.820193;0.661487;0.843061;0.953523;0.634515;0.74369;0.717531;0;0.783626;	13640	0.605266	0	0	0	0.999674	1	0.80125	0.829152	0.827633	0.820052
Sample-Green1_run-1060_60 SPD_2-20-2024	P13086	P13086;A0A0H2UHE1;A0A8I6A4L2;A0A8I6AAD9;A0A8I6AQ32;A6IAE0;A6IAE3	SUCA_RAT	Suclg1	62226.8	50328.8	67395.7	62226.8	50328.8	67395.7	67395.7	AKPVVSFIAGITAPPGRR	AKPVVSFIAGITAPPGRR	AKPVVSFIAGITAPPGRR4	4	6.84088e-05	0.000109119	5.41038e-05	0.000512295	0.000335008	0.000245098	0.000372717	0	1	9020.2	7345.64	9622.66		22342.2	0.974139	11.7061	11.6528	11.7594	55.3842	12.4812	49.6863		0	0	0.901523	20943.4	3.92338	0.384735	1	1.55437	0.999926	0	-10000000	4407.1;3730.08;1763.04;883.02;1645.03;547.013;866.018;2100.04;664.014;1079.02;671.019;717.014;	4407.1;3730.08;1750.09;883.02;1620.23;547.013;866.018;1902.85;664.014;1057.06;452.688;694.573;	0.963205;0.991327;0.880226;0.956108;0.917028;0.763353;0.894889;0.866296;0.937394;0.961731;0.753645;0.833378;	14476	1.55437	0	0	0	0.999891	1	0.81125	0.829152	0.835369	0.821738
Sample-Green2_run-1061_60 SPD_2-20-2024	P13086	P13086;A0A0H2UHE1;A0A8I6A4L2;A0A8I6AAD9;A0A8I6AQ32;A6IAE0;A6IAE3	SUCA_RAT	Suclg1	98030	51448.3	65488.7	98030	51448.3	65488.7	65488.7	AKPVVSFIAGITAPPGRR	AKPVVSFIAGITAPPGRR	AKPVVSFIAGITAPPGRR4	4	0.000280308	0.000629728	5.41038e-05	0.000429923	0.000330907	0.000245098	0.000364166	0	1	7449.16	3501.82	6329.66		10640.3	0.946272	11.5652	11.5119	11.6185	55.3842	12.3944	49.3871		0	0	0.964925	12522.3	3.20902	0.311697	1	1.23092	0.999549	0	-10000000	3853.08;2447.06;743.018;1149.02;121.002;454.01;700.017;1738.04;248.005;848.016;399.011;1287.03;	3853.08;2447.06;743.018;1149.02;0;454.01;700.017;1738.04;248.005;848.016;174.41;1287.03;	0.984898;0.95026;0.938897;0.808252;0.173632;0.762402;0.885181;0.963004;0.691424;0.923905;0.416105;0.919675;	14300	1.23092	0	0	0	0.99937	1	0.80875	0.829152	0.838237	0.819497
Sample-Green3_run-1062_60 SPD_2-20-2024	P13086	P13086;A0A0H2UHE1;A0A8I6A4L2;A0A8I6AAD9;A0A8I6AQ32;A6IAE0;A6IAE3	SUCA_RAT	Suclg1	81669.7	60727.1	71356.8	81669.7	60727.1	71356.8	71356.8	AKPVVSFIAGITAPPGRR	AKPVVSFIAGITAPPGRR	AKPVVSFIAGITAPPGRR4	4	0.000250715	0.00123612	5.41038e-05	0.000498256	0.000324149	0.000245098	0.000362188	0	1	13193.3	9986.47	13335.4		22205.1	0.965536	11.6357	11.5824	11.689	55.3842	12.4321	49.5674		0	0	0.982788	21968.5	4.25166	0.44708	1	0.606312	0.99916	0	-10000000	6669.15;4904.1;2078.04;1620.04;1986.05;1120.02;553.011;2948.07;624.013;1471.03;755.018;1001.02;	6669.15;4904.1;2078.04;1620.04;1746.57;1120.02;435.839;2948.07;624.013;1471.03;755.018;1001.02;	0.975801;0.988521;0.923713;0.853702;0.759012;0.820687;0.693154;0.925582;0.840838;0.960816;0.880139;0.939391;	14388	0.606312	0	0	0	0.998764	1	0.809479	0.829152	0.831446	0.821773
Sample-ML1-Chip_run-697_60 SPD_1-23-2024	P13086	P13086;A0A0H2UHE1;A0A8I6A4L2;A0A8I6AAD9;A0A8I6AQ32;A6IAE0;A6IAE3	SUCA_RAT	Suclg1	76620.8	120667	80029.2	76620.8	120667	80029.2	80029.2	AKPVVSFIAGITAPPGRR	AKPVVSFIAGITAPPGRR	AKPVVSFIAGITAPPGRR4	4	0.00038055	0.00705552	5.41038e-05	0.000637349	0.000473709	0.000245098	0.000523286	0	1	5715.36	9141.57	5678.18		17459.1	0.920503	10.8031	10.7498	10.8565	55.3842	11.8443	47.815		0	0	0.957249	17573.4	2.89365	0.316246	1	1.0517	0.995413	0	-10000000	2990.06;2185.04;650.016;551.012;42.0009;483.011;317.007;1678.03;189.004;302.006;76.0014;644.014;	2990.06;2185.04;631.086;540.257;0;483.011;317.007;1589.08;150.738;302.006;76.0014;457.468;	0.937853;0.910441;0.797515;0.865169;0.429986;0.866176;0.930237;0.861373;0.73201;0.722866;0.611528;0.616214;	13354	1.0517	0	0	0	0.992944	1	0.8025	0.829152	0.833766	0.818647
Sample-ML2-Chip_run-698_60 SPD_1-23-2024	P13086	P13086;A0A0H2UHE1;A0A8I6A4L2;A0A8I6AAD9;A0A8I6AQ32;A6IAE0;A6IAE3	SUCA_RAT	Suclg1	82057.8	118175	84816.1	82057.8	118175	84816.1	84816.1	AKPVVSFIAGITAPPGRR	AKPVVSFIAGITAPPGRR	AKPVVSFIAGITAPPGRR4	4	5.9312e-05	0.00114955	5.41038e-05	0.000568828	0.000436681	0.000245098	0.000477099	0	1	6134.11	8823.49	5976.48		15124.4	0.966399	10.9091	10.8558	10.9624	55.3842	11.9541	47.5813		0	0	0.977698	15523.4	2.7844	0.432264	1	1.00961	0.999256	0	-10000000	3564.07;1667.03;542.009;940.02;0;455.01;468.01;1607.03;266.005;524.011;155.004;587.011;	3564.07;1667.03;448.239;903.002;0;455.01;468.01;1607.03;233.957;524.011;155.004;587.011;	0.999173;0.968443;0.708718;0.833273;0;0.922252;0.851421;0.969236;0.679006;0.881911;0.770964;0.93539;	13486	1.00961	0	0	0	0.99885	1	0.799167	0.829152	0.833059	0.816985
Sample-ML3-Chip_run-699_60 SPD_1-23-2024	P13086	P13086;A0A0H2UHE1;A0A8I6A4L2;A0A8I6AAD9;A0A8I6AQ32;A6IAE0;A6IAE3	SUCA_RAT	Suclg1	87838.8	126973	92766.9	87838.8	126973	92766.9	92766.9	AKPVVSFIAGITAPPGRR	AKPVVSFIAGITAPPGRR	AKPVVSFIAGITAPPGRR4	4	0.000527824	0.00757722	5.41038e-05	0.000562746	0.000457875	0.000245098	0.000505306	0	1	5980.36	8627.03	6020.46		14922.7	0.934486	10.9623	10.909	11.0156	55.3842	12.005	47.5764		0	0	0.933578	14823.3	2.64987	0.321614	1	0.336346	0.995028	0	-10000000	3198.06;2204.05;583.014;634.015;0;260.005;252.005;1719.04;166.003;239.005;61.0015;888.02;	3198.06;2204.05;583.014;578.251;0;241.215;239.138;1719.04;150.428;215.732;61.0015;783.216;	0.956821;0.930387;0.869488;0.826584;0;0.78146;0.740682;0.870262;0.698465;0.715015;0.698338;0.819713;	13552	0.336346	0	0	0	0.992423	1	0.8	0.829152	0.835482	0.816189
Sample-Pink1_run-1069_60 SPD_2-20-2024	P13086	P13086;A0A0H2UHE1;A0A8I6A4L2;A0A8I6AAD9;A0A8I6AQ32;A6IAE0;A6IAE3	SUCA_RAT	Suclg1	80507.6	56522.5	54949.7	80507.6	56522.5	54949.7	54949.7	AKPVVSFIAGITAPPGRR	AKPVVSFIAGITAPPGRR	AKPVVSFIAGITAPPGRR4	4	0.000564972	0.0038731	5.41038e-05	0.000571429	0.000401929	0.000245098	0.000443066	0	1	8676.18	6113.27	7260.32		12474.6	0.960074	11.8301	11.7768	11.8834	55.3842	12.5171	50.3604		0	0	0.970675	14907.3	2.6802	0.322844	1	0.70582	0.997379	0	-10000000	5296.11;2440.05;615.011;940.017;1032.02;763.016;340.007;2934.05;453.01;914.019;1494.03;709.016;	5296.11;2440.05;615.011;940.017;1032.02;640.192;312.388;2717.99;453.01;914.019;1341.21;709.016;	0.977878;0.935001;0.808474;0.924852;0.897146;0.732598;0.742389;0.846213;0.819764;0.833143;0.822705;0.90132;	14630	0.70582	0	0	0	0.996127	1	0.813542	0.829152	0.828447	0.825957
Sample-Pink2_run-1070_60 SPD_2-20-2024	P13086	P13086;A0A0H2UHE1;A0A8I6A4L2;A0A8I6AAD9;A0A8I6AQ32;A6IAE0;A6IAE3	SUCA_RAT	Suclg1	75743.5	38511.6	53367.2	75743.5	38511.6	53367.2	53367.2	AKPVVSFIAGITAPPGRR	AKPVVSFIAGITAPPGRR	AKPVVSFIAGITAPPGRR4	4	0.000418936	0.00217905	5.41038e-05	0.000463177	0.000320924	0.000245098	0.000355366	0	1	5632.5	2884.65	4828.13		11160	0.941578	11.8677	11.8144	11.921	55.3842	12.5592	50.2434		0	0	0.854811	13019.2	2.38364	0.360192	1	0.809717	0.998496	0	-10000000	2887.07;2053.04;1118.03;738.014;1096.02;559.013;369.007;2144.04;397.008;341.007;116.002;987.022;	2887.07;2053.04;1118.03;692.397;1048.42;515.214;298.014;2144.04;397.008;341.007;0;430.316;	0.937143;0.965585;0.954187;0.888888;0.876868;0.803507;0.695057;0.938932;0.828436;0.76231;0.124577;0.571999;	14674	0.809717	0	0	0	0.997821	1	0.804886	0.829152	0.83465	0.81795
Sample-Pink3_run-1071_60 SPD_2-20-2024	P13086	P13086;A0A0H2UHE1;A0A8I6A4L2;A0A8I6AAD9;A0A8I6AQ32;A6IAE0;A6IAE3	SUCA_RAT	Suclg1	57010.7	44678.4	47560.4	57010.7	44678.4	47560.4	47560.4	AKPVVSFIAGITAPPGRR	AKPVVSFIAGITAPPGRR	AKPVVSFIAGITAPPGRR4	4	0.000445434	0.00303163	5.41038e-05	0.000521376	0.000362056	0.000245098	0.00040032	0	1	7376.15	5802.46	7734.94		14594.3	0.888841	11.7425	11.6892	11.7958	55.3842	12.4785	49.9235		0	0	0.927466	13917.3	2.86181	0.527839	1	0.573547	0.997922	0	-10000000	3728.08;2779.06;687.014;869.018;1147.03;806.017;574.011;2628.05;229.005;711.014;880.022;523.011;	3728.08;2779.06;687.014;869.018;1147.03;806.017;574.011;2628.05;229.005;711.014;531.455;523.011;	0.923464;0.860529;0.864712;0.830852;0.931158;0.945564;0.812044;0.914851;0.788151;0.848638;0.569837;0.972823;	14520	0.573547	0	0	0	0.996968	1	0.809583	0.829152	0.835916	0.820902
Sample-Purple1_run-1054_60 SPD_2-20-2024	P13086	P13086;A0A0H2UHE1;A0A8I6A4L2;A0A8I6AAD9;A0A8I6AQ32;A6IAE0;A6IAE3	SUCA_RAT	Suclg1	63324.2	54002.4	53804	63324.2	54002.4	53804	53804	AKPVVSFIAGITAPPGRR	AKPVVSFIAGITAPPGRR	AKPVVSFIAGITAPPGRR4	4	0.000405405	0.00784669	5.41038e-05	0.000534759	0.000379219	0.000245098	0.000417537	0	1	5602.31	4781.81	5101.55		5105.93	0.889421	11.9381	11.8848	11.9914	55.3842	12.6497	50.4386		0	0	0.780975	5607.11	2.59081	0.713024	1	0.661806	0.994714	0	-10000000	2698.05;2305.05;962.02;602.012;423.01;298.007;123.002;2323.05;966.022;863.02;568.013;691.015;	2698.05;2305.05;941.505;599.212;423.01;69.1974;123.002;2257.36;658.81;735.647;505.352;568.62;	0.962158;0.809588;0.790654;0.869017;0.867435;0.385093;0.600905;0.946246;0.602198;0.740556;0.602244;0.790023;	14762	0.661806	0	0	0	0.992153	1	0.809583	0.829152	0.827457	0.824854
Sample-Purple2_run-1055_60 SPD_2-20-2024	P13086	P13086;A0A0H2UHE1;A0A8I6A4L2;A0A8I6AAD9;A0A8I6AQ32;A6IAE0;A6IAE3	SUCA_RAT	Suclg1	58807.9	45302.8	57684.2	58807.9	45302.8	57684.2	57684.2	AKPVVSFIAGITAPPGRR	AKPVVSFIAGITAPPGRR	AKPVVSFIAGITAPPGRR4	4	0.000141703	0.00112341	5.41038e-05	0.000508906	0.000402739	0.000245098	0.000445236	0	1	8318.17	6423.61	7701.9		15299.2	0.960587	11.7962	11.7429	11.8495	55.3842	12.5359	50.3028		0	0	0.967869	16523.4	3.30903	0.467998	1	1.09682	0.999242	0	-10000000	4828.1;2531.05;1159.02;959.021;955.02;403.01;324.007;2118.05;773.018;954.018;128.004;629.013;	4828.1;2531.05;1111.3;959.021;890.461;403.01;156.653;2075.99;771.575;954.018;0;512.264;	0.949037;0.975674;0.922859;0.978916;0.752447;0.854893;0.622749;0.85793;0.889437;0.79344;0.334596;0.728469;	14586	1.09682	0	0	0	0.998877	1	0.806354	0.829152	0.830956	0.820595
Sample-Purple3_run-1056_60 SPD_2-20-2024	P13086	P13086;A0A0H2UHE1;A0A8I6A4L2;A0A8I6AAD9;A0A8I6AQ32;A6IAE0;A6IAE3	SUCA_RAT	Suclg1	50088.6	42341	55404	50088.6	42341	55404	55404	AKPVVSFIAGITAPPGRR	AKPVVSFIAGITAPPGRR	AKPVVSFIAGITAPPGRR4	4	5.77501e-05	0.000347815	5.41038e-05	0.000471698	0.000371333	0.000245098	0.00040404	0	1	6850.14	5809.6	6149.4		13422.7	0.983995	11.6885	11.6352	11.7419	55.3842	12.4596	49.6866		0	0	0.927895	14952.3	2.93968	0.593679	1	0.957954	0.999762	0	-10000000	3476.07;2469.05;844.019;905.016;1259.02;786.018;428.009;2719.06;510.011;894.019;630.016;859.02;	3476.07;2469.05;844.019;905.016;1259.02;786.018;428.009;2719.06;510.011;894.019;630.016;859.02;	0.981313;0.994449;0.850621;0.965777;0.807373;0.853274;0.816756;0.932653;0.851963;0.910626;0.875947;0.982261;	14454	0.957954	0	0	0	0.999652	1	0.80875	0.829152	0.827678	0.823986
Sample-Red1_run-1057_60 SPD_2-20-2024	P13086	P13086;A0A0H2UHE1;A0A8I6A4L2;A0A8I6AAD9;A0A8I6AQ32;A6IAE0;A6IAE3	SUCA_RAT	Suclg1	42918.3	43664.1	52976.6	42918.3	43664.1	52976.6	52976.6	AKPVVSFIAGITAPPGRR	AKPVVSFIAGITAPPGRR	AKPVVSFIAGITAPPGRR4	4	0.000814996	0.0144158	5.41038e-05	0.000690608	0.000466636	0.000245098	0.000518403	0	1	6337.82	6378.57	5780.86		14895.3	0.916849	11.7583	11.705	11.8116	55.3842	12.5884	49.6549		0	0	0.907225	16330.4	2.91674	0.315147	1	0.979902	0.990551	0	-10000000	2599.05;2521.06;837.018;1223.02;1201.03;294.006;393.007;4047.08;510.011;836.016;342.009;715.015;	2599.05;2521.06;837.018;1217.71;1201.03;294.006;393.007;4036.24;510.011;836.016;321.178;625.847;	0.880282;0.959577;0.884885;0.906438;0.843235;0.877238;0.671377;0.934981;0.925772;0.838329;0.795157;0.846849;	14542	0.979902	0	0	0	0.985584	1	0.809773	0.829152	0.824679	0.825149
Sample-Red2_run-1058_60 SPD_2-20-2024	P13086	P13086;A0A0H2UHE1;A0A8I6A4L2;A0A8I6AAD9;A0A8I6AQ32;A6IAE0;A6IAE3	SUCA_RAT	Suclg1	118341	72314.3	61234.3	118341	72314.3	61234.3	61234.3	AKPVVSFIAGITAPPGRR	AKPVVSFIAGITAPPGRR	AKPVVSFIAGITAPPGRR4	4	6.30597e-05	0.000221841	5.41038e-05	0.000545256	0.000381243	0.000245098	0.000423191	0	1	14235.3	8575.06	12336.5		28786.1	0.968421	11.6003	11.547	11.6536	55.3842	12.4243	49.3822		0	0	0.947559	33216.7	3.47215	0.389008	1	1.54999	0.999845	0	-10000000	6878.14;5306.11;1624.03;2051.05;1635.04;882.022;988.023;5541.13;913.022;1993.04;385.01;1049.02;	6878.14;5306.11;1587.54;2051.05;1635.04;882.022;914.438;5541.13;913.022;1993.04;385.01;1049.02;	0.983425;0.971641;0.777833;0.909776;0.931172;0.853163;0.840695;0.925204;0.934449;0.894544;0.916965;0.902827;	14344	1.54999	0	0	0	0.999778	1	0.806458	0.829152	0.830099	0.820463
Sample-Red3_run-1059_60 SPD_2-20-2024	P13086	P13086;A0A0H2UHE1;A0A8I6A4L2;A0A8I6AAD9;A0A8I6AQ32;A6IAE0;A6IAE3	SUCA_RAT	Suclg1	117327	40311.5	53483.4	117327	40311.5	53483.4	53483.4	AKPVVSFIAGITAPPGRR	AKPVVSFIAGITAPPGRR	AKPVVSFIAGITAPPGRR4	4	0.000359475	0.00183156	5.41038e-05	0.00049975	0.000398565	0.000245098	0.00043554	0	1	9848.2	3533.5	7428.02		12213.8	0.962768	11.4933	11.44	11.5466	55.3842	12.3074	49.2119		0	0	0.967279	16193.3	3.39965	0.285984	1	1.04195	0.998689	0	-10000000	5822.12;2646.05;1259.02;1380.03;961.02;899.018;599.015;2731.05;497.01;1295.03;524.013;1552.04;	5822.12;2646.05;1259.02;1380.03;784.184;899.018;589.033;2731.05;497.01;1295.03;524.013;1552.04;	0.991933;0.912244;0.778819;0.9366;0.674996;0.904551;0.792704;0.910987;0.6824;0.9372;0.846132;0.912949;	14212	1.04195	0	0	0	0.998168	1	0.811042	0.829152	0.838419	0.820086
Sample-WhiteGreen1_run-1063_60 SPD_2-20-2024	P13086	P13086;A0A0H2UHE1;A0A8I6A4L2;A0A8I6AAD9;A0A8I6AQ32;A6IAE0;A6IAE3	SUCA_RAT	Suclg1	32359	26171.6	32075.3	32359	26171.6	32075.3	32075.3	AKPVVSFIAGITAPPGRR	AKPVVSFIAGITAPPGRR	AKPVVSFIAGITAPPGRR4	4	0.00489848	0.172179	5.41038e-05	0.000569801	0.000388199	0.000245098	0.000433651	0	1	4642.1	3744.37	3689.02		6770.86	0.956891	11.5639	11.5106	11.6172	55.3842	12.3702	49.4355		0	0	0.930789	8520.17	2.44423	0.486689	1	1.02087	0.895733	0	-10000000	2303.05;1670.04;629.013;669.013;867.016;487.012;317.008;1691.03;238.006;587.012;284.006;534.013;	2303.05;1670.04;629.013;669.013;470.54;467.254;281.233;1641.83;238.006;587.012;284.006;534.013;	0.955283;0.968588;0.875103;0.933229;0.50974;0.878241;0.668755;0.784045;0.708691;0.957861;0.860516;0.834794;	14300	1.02087	0	0	0	0	1	0.810568	0.829152	0.829802	0.823508
Sample-WM2-Chip_run-701_60 SPD_1-23-2024	P13086	P13086;A0A0H2UHE1;A0A8I6A4L2;A0A8I6AAD9;A0A8I6AQ32;A6IAE0;A6IAE3	SUCA_RAT	Suclg1	55502.7	117885	78283.9	55502.7	117885	78283.9	78283.9	AKPVVSFIAGITAPPGRR	AKPVVSFIAGITAPPGRR	AKPVVSFIAGITAPPGRR4	4	0.000878649	0.0128429	5.41038e-05	0.000735835	0.000554939	0.000245098	0.000618812	0	1	4994.11	10631.6	5013.47		10302	0.947953	10.8024	10.7491	10.8557	55.3842	11.893	47.4926		0	0	0.93025	10262.2	2.46702	0.400318	1	0.321463	0.991927	0	-10000000	2253.05;2156.05;488.01;585.011;62.0009;346.007;229.005;455.011;242.005;195.005;0;270.007;	2253.05;2156.05;488.01;585.011;0;326.75;229.005;422.3;229.136;91.5263;0;245.813;	0.922225;0.978841;0.833434;0.933201;0.192291;0.724684;0.928565;0.749735;0.822855;0.547945;0;0.835207;	13354	0.321463	0	0	0	0.987157	1	0.800795	0.829152	0.829606	0.819496
Sample-WM3-Chip_run-702_60 SPD_1-23-2024	P13086	P13086;A0A0H2UHE1;A0A8I6A4L2;A0A8I6AAD9;A0A8I6AQ32;A6IAE0;A6IAE3	SUCA_RAT	Suclg1	45979.6	100988	83176	45979.6	100988	83176	83176	AKPVVSFIAGITAPPGRR	AKPVVSFIAGITAPPGRR	AKPVVSFIAGITAPPGRR4	4	0.000736479	0.0135546	5.41038e-05	0.00087184	0.000463822	0.000245098	0.000513611	0	1	3225.07	7370.48	3537.36		8791.33	0.954825	10.8186	10.7652	10.8719	55.3842	11.9051	47.4442		0	0	0.962923	8015.19	2.90606	0.357003	1	0.490747	0.99143	0	-10000000	1678.03;1172.03;258.006;375.007;0;474.011;382.007;418.008;76.0019;168.004;29.0005;140.004;	1678.03;1172.03;258.006;375.007;0;370.326;382.007;418.008;76.0019;168.004;0;0;	0.981467;0.941791;0.796394;0.87635;0;0.708075;0.809608;0.822534;0.469634;0.719118;0.234754;0.552825;	13376	0.490747	0	0	0	0.986445	1	0.800833	0.829152	0.829761	0.819622
Sample-Yellow2_run-1067_60 SPD_2-20-2024	P13086	P13086;A0A0H2UHE1;A0A8I6A4L2;A0A8I6AAD9;A0A8I6AQ32;A6IAE0;A6IAE3	SUCA_RAT	Suclg1	14993.5	15090.8	17657.3	14993.5	15090.8	17657.3	17657.3	AKPVVSFIAGITAPPGRR	AKPVVSFIAGITAPPGRR	AKPVVSFIAGITAPPGRR4	4	0.00753994	0.273198	5.41038e-05	0.000674309	0.000474608	0.000245098	0.000537057	0	1	1923.42	1928.64	1623.9		3337.49	0.878992	11.7953	11.742	11.8486	55.3842	12.5512	50.1562		0	0	0.916596	3953.09	1.66521	0.417247	1	0.240858	0.843667	0	-10000000	912.023;510.013;292.005;793.016;309.006;936.024;346.008;1676.03;0;413.008;181.004;390.009;	840.661;495.055;292.005;587.705;130.336;289.353;267.006;726.238;0;351.007;0;275.233;	0.900203;0.920505;0.945027;0.813685;0.42576;0.381674;0.666841;0.484297;0;0.910806;0.0969668;0.688855;	14586	0.240858	0	0	0	0	1	0.801979	0.829152	0.830996	0.817995
Sample-Brown2_run-1073_60 SPD_2-20-2024	Q5XI78	Q5XI78;A0A8L2R156;A0A8I6A1Y1;A0A8I6AF05;A6IKS6;A6IKS7	ODO1_RAT	Ogdh	124573	140882	138658	124573	140882	138658		AKPVWYAGR	AKPVWYAGR	AKPVWYAGR2	2	0.00985281	0.374341	0.00198713	1	0.000360881	0.000245098	0.000400641	0	0	14728.4	16267.8	15888.1		55623.3	0.982922	5.11659	5.06328	5.16991	-1.82834	5.31124	-3.44408		0	0	0	51563.3	3.51539	0.581757	1	0.0334559	0.794816	0	-10000000	7469.25;5537.14;2923.07;2793.08;1722.04;32264.8;729.021;168.004;315.009;6924.18;140.005;504.012;	7469.25;5537.14;2923.07;2707.87;1722.04;30215.6;729.021;167.591;315.009;6324.23;111.586;408.464;	0.991727;0.971799;0.977094;0.93508;0.9805;0.896218;0.972493;0.781012;0.880994;0.886902;0.641245;0.771482;	6320	0.0334559	0	0	0	0	1	0.880208	0.877874	0.882623	0.876629
Sample-Green2_run-1061_60 SPD_2-20-2024	Q5XI78	Q5XI78;A0A8L2R156;A0A8I6A1Y1;A0A8I6AF05;A6IKS6;A6IKS7	ODO1_RAT	Ogdh	453010	214423	157333	453010	214423	157333		AKPVWYAGR	AKPVWYAGR	AKPVWYAGR2	2	0.00468584	0.163224	0.00198713	1	0.000330907	0.000245098	0.000364166	0	0	43493.2	17810.5	32193.1		110156	0.958214	5.04666	4.99335	5.09998	-1.82834	5.24801	-3.7916		0	0	0	148822	3.76381	0.623914	0.988743	0.283811	0.895214	0	-10000000	22713.6;16421.5;7238.23;13463.3;4358.14;15913.3;1181.03;436.012;516.014;31139.8;0;969.025;	22713.6;16421.5;7238.23;10438.6;4358.14;10510.5;1181.03;436.012;426.065;27544.5;0;968.055;	0.958521;0.955697;0.981596;0.765812;0.966101;0.613719;0.94386;0.939439;0.692842;0.831832;0;0.896079;	6232	0.283811	0	0	0	0	1	0.901875	0.877874	0.890406	0.889479
Sample-ML3-Chip_run-699_60 SPD_1-23-2024	Q5XI78	Q5XI78;A0A8L2R156;A0A8I6A1Y1;A0A8I6AF05;A6IKS6;A6IKS7	ODO1_RAT	Ogdh	121560	133011	147205	121560	133011	147205		AKPVWYAGR	AKPVWYAGR	AKPVWYAGR2	2	0.00933795	0.312413	0.00198713	1	0.000457875	0.000245098	0.000505306	0	0	13590.3	15569.6	10865.4		449119	0.967347	4.67338	4.62007	4.72669	-1.82834	4.96436	-4.72218		0	0	0.534876	561753	2.89693	0.400025	0.947225	0.689883	0.829172	0	-10000000	7894.2;4229.13;3106.09;4959.16;1481.04;2794.07;468.014;72.0019;198.005;97654.9;27.0006;248.006;	7894.2;4229.13;3106.09;4787.83;1466.98;0;468.014;72.0019;198.005;91000.8;0;133.43;	0.994144;0.924661;0.971228;0.867164;0.946206;0.262896;0.869713;0.688473;0.760473;0.876496;0.151501;0.624244;	5770	0.689883	0	0	0	0	1	0.905	0.877874	0.887612	0.895266
Sample-Pink1_run-1069_60 SPD_2-20-2024	Q5XI78	Q5XI78;A0A8L2R156;A0A8I6A1Y1;A0A8I6AF05;A6IKS6;A6IKS7	ODO1_RAT	Ogdh	149077	162649	168708	149077	162649	168708		AKPVWYAGR	AKPVWYAGR	AKPVWYAGR2	2	0.00304601	0.106809	0.00198713	1	0.000401929	0.000245098	0.000443066	0	0	12071.3	13131.8	15595.7		24558.4	0.984629	5.25817	5.20486	5.31149	-1.82834	5.4248	-3.20686		0	0	0.0238746	19008.5	3.36022	0.469418	0.991875	0.392576	0.932439	0	-10000000	6207.15;4650.11;3003.08;3009.06;1214.03;2260.05;608.016;280.007;77.0017;2636.07;27.0005;590.015;	6207.15;4650.11;3003.08;2567.23;1214.03;1805.17;497.796;162.201;77.0017;1206.71;27.0005;436.718;	0.985621;0.990384;0.940462;0.810276;0.957511;0.798633;0.772078;0.614859;0.727071;0.604704;0.653463;0.705931;	6496	0.392576	0	0	0	0	1	0.882604	0.877874	0.882279	0.879809
Sample-Pink2_run-1070_60 SPD_2-20-2024	Q5XI78	Q5XI78;A0A8L2R156;A0A8I6A1Y1;A0A8I6AF05;A6IKS6;A6IKS7	ODO1_RAT	Ogdh	311802	178308	172872	311802	178308	172872		AKPVWYAGR	AKPVWYAGR	AKPVWYAGR2	2	0.00161945	0.0551732	0.00198713	1	0.000320924	0.000245098	0.000355366	0	0	34838.9	21599.9	36152.4		34253.6	0.991684	5.2425	5.18918	5.29581	-1.82834	5.41528	-3.20878		0	0	0.109533	33009.1	4.14653	0.289701	0.997692	1.07732	0.963253	0	-10000000	19849.5;11205.3;7633.18;6788.17;3784.1;5097.11;1323.04;443.013;525.014;6324.19;240.006;822.023;	19849.5;11205.3;7633.18;6452.06;3784.1;4652.68;1323.04;436.906;468.79;4965.01;220.812;757.28;	0.991592;0.997964;0.966133;0.912666;0.973578;0.877178;0.951033;0.8805;0.767214;0.795562;0.680423;0.827851;	6474	1.07732	0	0	0	0.944827	1	0.889687	0.877874	0.88756	0.880843
Sample-Purple1_run-1054_60 SPD_2-20-2024	Q5XI78	Q5XI78;A0A8L2R156;A0A8I6A1Y1;A0A8I6AF05;A6IKS6;A6IKS7	ODO1_RAT	Ogdh	150499	162581	146689	150499	162581	146689		AKPVWYAGR	AKPVWYAGR	AKPVWYAGR2	2	0.00177033	0.0996544	0.00198713	1	0.000379219	0.000245098	0.000417537	0	0	18396.5	19730.8	21050.1		64039.7	0.986136	5.33072	5.27741	5.38403	-1.82834	5.47901	-3.01278		0	0	0.36156	55966.7	4.25479	0.39948	1	1.13075	0.936781	0	-10000000	9960.28;6374.15;3630.1;3673.11;2062.05;13600.4;1049.03;286.008;277.006;5053.14;58.0012;477.012;	9960.28;6374.15;3588.23;3353.21;2062.05;11130.3;972.946;180.376;277.006;3861.87;0;392.513;	0.9897;0.985214;0.882649;0.900935;0.971774;0.826677;0.898974;0.594987;0.903761;0.768793;0.200848;0.850994;	6584	1.13075	0	0	0	0.900346	1	0.88375	0.877874	0.880993	0.881561
Sample-Purple3_run-1056_60 SPD_2-20-2024	Q5XI78	Q5XI78;A0A8L2R156;A0A8I6A1Y1;A0A8I6AF05;A6IKS6;A6IKS7	ODO1_RAT	Ogdh	145974	154342	145853	145974	154342	145853		AKPVWYAGR	AKPVWYAGR	AKPVWYAGR2	2	0.00410633	0.171747	0.00198713	1	0.000371333	0.000245098	0.00040404	0	0	15876.6	16424.9	17385.6		56290.1	0.972271	5.09889	5.04558	5.1522	-1.82834	5.2818	-3.31609		0	0	0	51404.3	3.50374	0.645538	1	0.440291	0.894979	0	-10000000	8242.25;5982.12;3219.07;2556.08;1689.05;12847.3;692.02;231.006;199.006;6379.15;65.0022;463.014;	8242.25;5982.12;3219.07;2556.08;1652.2;12139.7;591.718;187.414;100.843;5630.36;26.3907;328.088;	0.99166;0.957613;0.971464;0.978054;0.928624;0.873801;0.798708;0.754938;0.515776;0.851276;0.400532;0.728571;	6298	0.440291	0	0	0	0	1	0.87875	0.877874	0.880838	0.87742
Sample-Red3_run-1059_60 SPD_2-20-2024	Q5XI78	Q5XI78;A0A8L2R156;A0A8I6A1Y1;A0A8I6AF05;A6IKS6;A6IKS7	ODO1_RAT	Ogdh	329530	131087	131183	329530	131087	131183		AKPVWYAGR	AKPVWYAGR	AKPVWYAGR2	2	0.00749316	0.270234	0.00198713	1	0.000398565	0.000245098	0.00043554	0	0	45944.2	14754	31015.3		79419.4	0.989369	5.01014	4.95682	5.06346	-1.82834	5.21572	-3.76018		0	0	0	117647	4.44191	0.478319	1	0.0091609	0.837749	0	-10000000	25511.6;16139.5;8066.23;16891.4;4293.1;7902.23;1314.04;280.008;1211.03;24854.8;120.004;664.018;	25511.6;16139.5;8066.23;12130.4;4293.1;7902.23;1314.04;272.712;1211.03;22662.8;120.004;547.264;	0.989595;0.990202;0.956514;0.660866;0.984893;0.960569;0.957715;0.811876;0.848802;0.889568;0.656187;0.767226;	6188	0.0091609	0	0	0	0	1	0.901146	0.877874	0.889356	0.889298
Sample-Brown1_run-1072_60 SPD_2-20-2024	Q5XI78	Q5XI78;A0A8L2R156;A0A8I6A1Y1;A0A8I6AF05;A6IKS6;A6IKS7	ODO1_RAT	Ogdh	113150	150743	135952	113150	150743	135952		AKPVWYAGRDPAAAPATGNK	AKPVWYAGRDPAAAPATGNK	AKPVWYAGRDPAAAPATGNK3	3	0.00233619	0.106206	2.49498e-07	1	0.000373552	0.000245098	0.00042123	0	0	1487.32	1846.61	1776.62		50790.6	0.862258	5.73446	5.68115	5.78777	2.50874	5.75149	2.57827		0	0	0.915839	42520.1	2.52427	0.37227	1	0	0.931166	0	-10000000	731.022;476.015;416.014;939.024;378.011;282.008;204.007;171.005;612.017;0;292.011;184.007;	731.022;340.286;416.014;939.023;337.521;263.981;204.007;171.005;319.704;0;292.011;184.007;	0.961158;0.655637;0.857479;0.911926;0.831879;0.751349;0.808056;0.707856;0.537486;0;0.664781;0.706983;	7085	0	0	0	0	0	1	0.930227	0.917128	0.92263	0.921888
Sample-Brown3_run-1074_60 SPD_2-20-2024	Q5XI78	Q5XI78;A0A8L2R156;A0A8I6A1Y1;A0A8I6AF05;A6IKS6;A6IKS7	ODO1_RAT	Ogdh	243971	159014	132811	243971	159014	132811		AKPVWYAGRDPAAAPATGNK	AKPVWYAGRDPAAAPATGNK	AKPVWYAGRDPAAAPATGNK3	3	1.97228e-06	1.97228e-06	2.49498e-07	1	0.000334784	0.000245098	0.000370645	0	0	7983.23	4079.2	5013.59		27073.3	0.970924	5.4862	5.43289	5.53952	2.50874	5.55808	1.95038		0	0	0.968512	43109.2	4.45356	0.442758	1	0	0.999999	0	-10000000	4987.14;1878.06;1118.03;2036.05;410.013;438.013;809.025;60.0014;635.018;73.0026;437.013;499.015;	4987.14;1878.06;1118.03;1197.49;410.013;438.013;809.025;60.0014;635.018;73.0026;390.768;393.364;	0.974513;0.972848;0.951685;0.638409;0.901042;0.925114;0.916398;0.56717;0.918118;0.543435;0.870727;0.742496;	6777	0	0	0	0	0.999998	1	0.921146	0.917128	0.928662	0.909039
Sample-GL3-Chip_run-696_60 SPD_1-23-2024	Q5XI78	Q5XI78;A0A8L2R156;A0A8I6A1Y1;A0A8I6AF05;A6IKS6;A6IKS7	ODO1_RAT	Ogdh	72868.9	165121	133665	72868.9	165121	133665		AKPVWYAGRDPAAAPATGNK	AKPVWYAGRDPAAAPATGNK	AKPVWYAGRDPAAAPATGNK3	3	0.000565109	0.0249053	2.49498e-07	1	0.000443853	0.000245098	0.000518135	0	0	535.622	1172.66	589.272		35322.8	0.866667	4.98974	4.93642	5.04305	2.50874	5.01811	2.57004		0	0	0.9297	32106.8	2.23045	0.314926	1	0	0.984799	0	-10000000	316.009;111.003;125.004;430.016;149.004;0;33.0014;118.003;79.0027;0;85.0027;0;	316.009;94.6087;125.004;256.47;93.7556;0;0;88.002;0;0;29.8281;0;	0.967299;0.664411;0.765346;0.684805;0.619823;0;0.275035;0.678957;0.273247;0;0.488124;0;	6161	0	0	0	0	0.975095	1	0.92125	0.917128	0.923934	0.913745
Sample-Green1_run-1060_60 SPD_2-20-2024	Q5XI78	Q5XI78;A0A8L2R156;A0A8I6A1Y1;A0A8I6AF05;A6IKS6;A6IKS7	ODO1_RAT	Ogdh	326490	171749	162170	326490	171749	162170		AKPVWYAGRDPAAAPATGNK	AKPVWYAGRDPAAAPATGNK	AKPVWYAGRDPAAAPATGNK3	3	5.24571e-07	5.24571e-07	2.49498e-07	1	0.000335008	0.000245098	0.000372717	0	0	10039.3	5924.21	7760.6		38219.5	0.984872	5.71694	5.66363	5.77025	2.50874	5.75989	2.27521		0	0	0.876054	49441.6	5.07888	0.498061	1	0	1	0	-10000000	6165.18;2666.08;1208.03;2421.08;343.01;991.026;466.014;183.005;1049.04;99.0032;906.027;599.019;	6165.18;2666.08;1208.03;2421.08;343.01;991.026;466.014;111.974;851.26;31.1815;845.969;469.632;	0.996756;0.968769;0.95976;0.937328;0.919308;0.883341;0.947362;0.593295;0.729445;0.372614;0.892984;0.706396;	7063	0	0	0	0	0.999999	1	0.918864	0.917128	0.927725	0.907859
Sample-Green2_run-1061_60 SPD_2-20-2024	Q5XI78	Q5XI78;A0A8L2R156;A0A8I6A1Y1;A0A8I6AF05;A6IKS6;A6IKS7	ODO1_RAT	Ogdh	453010	214423	157333	453010	214423	157333		AKPVWYAGRDPAAAPATGNK	AKPVWYAGRDPAAAPATGNK	AKPVWYAGRDPAAAPATGNK3	3	4.15584e-07	4.15584e-07	2.49498e-07	1	0.000330907	0.000245098	0.000364166	0	0	16191.5	7811.29	14119.2		50459.5	0.986819	5.59402	5.54071	5.64734	2.50874	5.67804	1.8495		0	0	0.985235	57865.5	5.33847	0.351692	1	0	1	0	-10000000	10549.3;3205.08;2437.07;2891.09;1281.03;1342.04;792.024;351.011;780.021;103.003;714.018;578.017;	10549.3;3205.08;2437.07;2782.37;1281.03;1342.04;792.024;348.096;780.021;34.806;622.504;578.017;	0.993169;0.991269;0.953481;0.878231;0.920208;0.920037;0.934601;0.754997;0.964233;0.44303;0.773478;0.856244;	6909	0	0	0	0	1	1	0.92125	0.917128	0.931501	0.907607
Sample-Green3_run-1062_60 SPD_2-20-2024	Q5XI78	Q5XI78;A0A8L2R156;A0A8I6A1Y1;A0A8I6AF05;A6IKS6;A6IKS7	ODO1_RAT	Ogdh	211945	183522	182314	211945	183522	182314		AKPVWYAGRDPAAAPATGNK	AKPVWYAGRDPAAAPATGNK	AKPVWYAGRDPAAAPATGNK3	3	6.94444e-05	0.000191905	2.49498e-07	1	0.000324149	0.000245098	0.000362188	0	0	4131.34	3299.02	4405.32		70227.8	0.943313	5.66465	5.61134	5.71797	2.50874	5.7177	2.30961		0	0	0.989867	65860.1	4.42557	0.389039	1	0	0.99987	0	-10000000	2447.07;925.031;812.026;1767.05;256.008;287.009;300.009;146.005;391.01;0;512.015;306.011;	2447.07;872.24;812.026;1767.05;256.008;287.009;253.254;92.4509;77.2888;0;386.062;161.484;	0.985462;0.883638;0.880397;0.833198;0.908121;0.946491;0.796706;0.500198;0.282163;0;0.726503;0.555628;	6997	0	0	0	0	0.999808	1	0.92125	0.917128	0.925273	0.91262
Sample-ML1-Chip_run-697_60 SPD_1-23-2024	Q5XI78	Q5XI78;A0A8L2R156;A0A8I6A1Y1;A0A8I6AF05;A6IKS6;A6IKS7	ODO1_RAT	Ogdh	103590	158406	148626	103590	158406	148626		AKPVWYAGRDPAAAPATGNK	AKPVWYAGRDPAAAPATGNK	AKPVWYAGRDPAAAPATGNK3	3	1.11349e-05	1.11349e-05	2.49498e-07	1	0.000473709	0.000245098	0.000523286	0	0	4567.14	7140.58	4435.29		38568.7	0.962965	4.9377	4.88438	4.99105	2.50874	5.02015	2.13048		0	0	0.981879	39715.3	4.95697	0.287094	1	0	0.999993	0	-10000000	3040.1;908.021;619.018;629.017;133.004;583.021;256.008;42.0013;311.008;53.0013;171.005;100.003;	3040.1;908.021;619.018;615.868;92.0337;540.6;222.575;42.0013;162.757;53.0013;132.927;60.5455;	0.970797;0.956261;0.934335;0.91003;0.737162;0.926015;0.845993;0.679227;0.572345;0.679227;0.831675;0.654989;	6095	0	0	0	0	0.999989	1	0.921364	0.917128	0.926358	0.910143
Sample-ML2-Chip_run-698_60 SPD_1-23-2024	Q5XI78	Q5XI78;A0A8L2R156;A0A8I6A1Y1;A0A8I6AF05;A6IKS6;A6IKS7	ODO1_RAT	Ogdh	128077	164307	147657	128077	164307	147657		AKPVWYAGRDPAAAPATGNK	AKPVWYAGRDPAAAPATGNK	AKPVWYAGRDPAAAPATGNK3	3	5.9312e-05	0.000479587	2.49498e-07	1	0.000436681	0.000245098	0.000477099	0	0	3835.03	5567.04	3770.77		43958.1	0.956719	5.23914	5.18583	5.29245	2.50874	5.3248	2.00341		0	0	0.989213	44707.2	4.2233	0.504989	1	0	0.99969	0	-10000000	2356.08;1180.04;360.01;239.008;204.005;461.017;271.008;26.0006;201.005;0;368.011;86.0026;	2356.08;1180.04;298.905;171.67;195.883;368.578;244.202;26.0006;201.005;0;329.552;86.0026;	0.97226;0.946906;0.872958;0.668715;0.800908;0.834796;0.875171;0.682577;0.786097;0;0.798279;0.839797;	6469	0	0	0	0	0.99952	1	0.92125	0.917128	0.926886	0.91018
Sample-ML3-Chip_run-699_60 SPD_1-23-2024	Q5XI78	Q5XI78;A0A8L2R156;A0A8I6A1Y1;A0A8I6AF05;A6IKS6;A6IKS7	ODO1_RAT	Ogdh	121560	133011	147205	121560	133011	147205		AKPVWYAGRDPAAAPATGNK	AKPVWYAGRDPAAAPATGNK	AKPVWYAGRDPAAAPATGNK3	3	3.61548e-05	3.61548e-05	2.49498e-07	1	0.000457875	0.000245098	0.000505306	0	0	3824.87	4820.77	3364.22		34711.1	0.972192	5.27411	5.22076	5.32742	2.50874	5.38269	1.69148		0	0	0.937291	39464	4.59584	0.598802	1	0	0.999976	0	-10000000	2794.08;605.017;449.015;466.013;120.003;190.006;171.005;33.0014;310.009;0;117.004;29.0006;	2794.08;581.773;449.015;416.445;64.6615;190.006;149.542;33.0014;212.26;0;46.2098;8.39237;	0.978605;0.943917;0.968918;0.688989;0.530516;0.950647;0.852605;0.664932;0.744949;0;0.433724;0.394327;	6513	0	0	0	0	0.999964	1	0.92125	0.917128	0.928342	0.909339
Sample-Pink2_run-1070_60 SPD_2-20-2024	Q5XI78	Q5XI78;A0A8L2R156;A0A8I6A1Y1;A0A8I6AF05;A6IKS6;A6IKS7	ODO1_RAT	Ogdh	311802	178308	172872	311802	178308	172872		AKPVWYAGRDPAAAPATGNK	AKPVWYAGRDPAAAPATGNK	AKPVWYAGRDPAAAPATGNK3	3	4.31016e-07	4.31016e-07	2.49498e-07	1	0.000320924	0.000245098	0.000355366	0	0	6991.92	4268.8	7144.83		79727.4	0.957474	5.82537	5.77205	5.87868	2.50874	5.86356	2.34181		0	0	0.992513	78021.2	4.79463	0.375445	1	0	1	0	-10000000	4427.12;1601.05;1069.03;1723.05;636.019;868.024;337.009;73.0026;1298.04;163.005;600.018;413.014;	4427.12;1601.05;963.743;1723.05;636.019;863.739;335.636;0;647.355;163.005;543.852;372.024;	0.983718;0.988964;0.784609;0.97758;0.952283;0.941613;0.893238;0.0514584;0.426044;0.764526;0.891031;0.876643;	7195	0	0	0	0	1	1	0.922604	0.917128	0.928232	0.91092
Sample-Pink3_run-1071_60 SPD_2-20-2024	Q5XI78	Q5XI78;A0A8L2R156;A0A8I6A1Y1;A0A8I6AF05;A6IKS6;A6IKS7	ODO1_RAT	Ogdh	300163	148831	150362	300163	148831	150362		AKPVWYAGRDPAAAPATGNK	AKPVWYAGRDPAAAPATGNK	AKPVWYAGRDPAAAPATGNK3	3	2.60281e-07	2.60281e-07	2.49498e-07	1	0.000362056	0.000245098	0.00040032	0	0	14215.4	8398.58	11195.7		48978	0.982226	5.68249	5.62918	5.7358	2.50874	5.73312	2.19369		0	0	0.954502	62188.7	5.85409	0.322806	1	0	1	0	-10000000	9131.29;2709.08;2375.08;3717.09;618.019;1165.04;485.017;24.0006;1475.05;56.0013;1020.03;407.013;	9131.29;2709.08;2375.08;3717.09;618.019;1165.04;454.336;24.0006;1120.62;0;985.097;406.249;	0.992852;0.971316;0.953821;0.970093;0.958073;0.923781;0.749335;0.552826;0.715682;0.346841;0.945701;0.841263;	7019	0	0	0	0	1	1	0.921354	0.917128	0.928644	0.909253
Sample-Purple1_run-1054_60 SPD_2-20-2024	Q5XI78	Q5XI78;A0A8L2R156;A0A8I6A1Y1;A0A8I6AF05;A6IKS6;A6IKS7	ODO1_RAT	Ogdh	150499	162581	146689	150499	162581	146689		AKPVWYAGRDPAAAPATGNK	AKPVWYAGRDPAAAPATGNK	AKPVWYAGRDPAAAPATGNK3	3	0.000293524	0.0018806	2.49498e-07	1	0.000379219	0.000245098	0.000417537	0	0	2056.5	2069.84	2208.25		55382.9	0.91245	5.91363	5.86031	5.96693	2.50874	5.91868	2.69531		0	0	0.915418	51577.1	3.07667	0.583019	1	0	0.998728	0	-10000000	1130.03;477.014;466.012;850.026;165.005;255.007;228.008;54.0013;320.01;0;210.007;0;	1130.03;477.014;449.453;850.026;0;255.007;209.599;28.6123;129.686;0;145.605;0;	0.987191;0.917958;0.718686;0.943269;0.390284;0.777322;0.735377;0.406558;0.523786;0;0.631189;0;	7305	0	0	0	0	0.998119	1	0.920625	0.917128	0.922173	0.913854
Sample-Purple2_run-1055_60 SPD_2-20-2024	Q5XI78	Q5XI78;A0A8L2R156;A0A8I6A1Y1;A0A8I6AF05;A6IKS6;A6IKS7	ODO1_RAT	Ogdh	254213	197561	147595	254213	197561	147595		AKPVWYAGRDPAAAPATGNK	AKPVWYAGRDPAAAPATGNK	AKPVWYAGRDPAAAPATGNK3	3	7.06165e-05	0.000366866	2.49498e-07	1	0.000402739	0.000245098	0.000445236	0	0	3920.56	2709.73	3248.96		55818	0.912533	5.73605	5.68274	5.78937	2.50874	5.76088	2.34541		0	0	0.976158	67356.1	3.09311	0.264906	1	0	0.999752	0	-10000000	2144.06;1064.03;787.023;2365.06;363.01;481.016;157.005;0;790.021;0;371.012;549.018;	2144.06;1064.03;712.463;2365.06;363.01;467.876;157.005;0;370.293;0;298.002;308.438;	0.969332;0.844594;0.843065;0.932836;0.844389;0.784568;0.833064;0;0.460209;0;0.760912;0.627577;	7085	0	0	0	0	0.999633	1	0.921477	0.917128	0.924245	0.912942
Sample-Red1_run-1057_60 SPD_2-20-2024	Q5XI78	Q5XI78;A0A8L2R156;A0A8I6A1Y1;A0A8I6AF05;A6IKS6;A6IKS7	ODO1_RAT	Ogdh	103725	114662	123350	103725	114662	123350		AKPVWYAGRDPAAAPATGNK	AKPVWYAGRDPAAAPATGNK	AKPVWYAGRDPAAAPATGNK3	3	0.00284572	0.0849645	2.49498e-07	1	0.000466636	0.000245098	0.000518403	0	0	1523.56	1475.11	1336.88		46992.4	0.749348	5.71594	5.66261	5.76925	2.50874	5.74467	2.17991		0	0	0.88808	53554.4	2.80987	0.654565	1	0	0.946771	0	-10000000	749.024;715.02;508.015;364.012;227.007;336.009;128.004;0;602.018;0;265.007;137.005;	627.29;519.712;376.56;283.634;227.007;165.257;96.3587;0;261.501;0;246.508;74.5694;	0.821246;0.676641;0.729926;0.782313;0.836657;0.581284;0.711475;0;0.44136;0;0.826355;0.571648;	7063	0	0	0	0	0.915035	1	0.92625	0.917128	0.918033	0.923004
Sample-Red2_run-1058_60 SPD_2-20-2024	Q5XI78	Q5XI78;A0A8L2R156;A0A8I6A1Y1;A0A8I6AF05;A6IKS6;A6IKS7	ODO1_RAT	Ogdh	179368	128054	131271	179368	128054	131271		AKPVWYAGRDPAAAPATGNK	AKPVWYAGRDPAAAPATGNK	AKPVWYAGRDPAAAPATGNK3	3	1.61965e-06	1.61965e-06	2.49498e-07	1	0.000381243	0.000245098	0.000423191	0	0	4689.68	3165.01	4553.36		50029.8	0.923478	5.71785	5.66454	5.77116	2.50874	5.77209	2.20067		0	0	0.98503	51527.6	4.61446	0.194918	1	0	0.999999	0	-10000000	2563.07;1499.04;823.023;1759.04;544.016;376.012;257.008;233.008;2223.06;71.0026;282.008;799.021;	2563.07;1303.59;823.023;1759.04;524.822;352.349;208.33;159.136;1041.53;71.0026;279.287;550.184;	0.980368;0.825308;0.901803;0.894653;0.900695;0.883432;0.769579;0.559611;0.522316;0.629145;0.871986;0.649742;	7063	0	0	0	0	0.999998	1	0.92375	0.917128	0.925707	0.914843
Sample-Red3_run-1059_60 SPD_2-20-2024	Q5XI78	Q5XI78;A0A8L2R156;A0A8I6A1Y1;A0A8I6AF05;A6IKS6;A6IKS7	ODO1_RAT	Ogdh	329530	131087	131183	329530	131087	131183		AKPVWYAGRDPAAAPATGNK	AKPVWYAGRDPAAAPATGNK	AKPVWYAGRDPAAAPATGNK3	3	2.49498e-07	2.49498e-07	2.49498e-07	1	0.000398565	0.000245098	0.00043554	0	0	15456.4	5771.32	12132.3		40435.3	0.964208	5.5575	5.50419	5.61082	2.50874	5.63187	1.85977		0	0	0.978564	51514.3	5.42444	0.349222	1	0	1	0	-10000000	10197.3;3300.1;1959.05;2723.08;1004.03;1221.04;662.017;168.007;236.008;183.006;1280.04;377.01;	10197.3;3300.1;1959.05;2723.08;1004.03;1221.04;662.017;145.303;173.043;183.006;1280.04;377.01;	0.989883;0.932646;0.883735;0.877651;0.954416;0.957811;0.937613;0.582771;0.593254;0.900043;0.992641;0.78298;	6865	0	0	0	0	1	1	0.92125	0.917128	0.931117	0.908172
Sample-WhiteGreen2_run-1064_60 SPD_2-20-2024	Q5XI78	Q5XI78;A0A8L2R156;A0A8I6A1Y1;A0A8I6AF05;A6IKS6;A6IKS7	ODO1_RAT	Ogdh	48602.3	38209.1	57385.2	48602.3	38209.1	57385.2		AKPVWYAGRDPAAAPATGNK	AKPVWYAGRDPAAAPATGNK	AKPVWYAGRDPAAAPATGNK3	3	0.000721984	0.00401349	2.49498e-07	1	0.000480307	0.000245098	0.000545852	0	0	2375.43	1895.84	1509.81		12983.6	0.908005	5.64572	5.5924	5.69903	2.50874	5.72909	2.135		0	0	0.982711	20427.5	3.48088	0.580891	1	0	0.997264	0	-10000000	1130.03;601.018;791.022;2625.08;721.022;379.01;97.0026;56.0014;847.028;0;694.02;239.007;	1130.03;578.165;667.233;2625.08;721.022;216.481;83.9211;0;576.611;0;694.02;109.552;	0.967694;0.90438;0.810057;0.896943;0.941498;0.590624;0.5995;0.362022;0.629199;0;0.901695;0.538876;	6975	0	0	0	0	0.995987	1	0.923295	0.917128	0.925662	0.914597
Sample-WM1-Chip_run-700_60 SPD_1-23-2024	Q5XI78	Q5XI78;A0A8L2R156;A0A8I6A1Y1;A0A8I6AF05;A6IKS6;A6IKS7	ODO1_RAT	Ogdh	61395.5	135863	160473	61395.5	135863	160473		AKPVWYAGRDPAAAPATGNK	AKPVWYAGRDPAAAPATGNK	AKPVWYAGRDPAAAPATGNK3	3	0.000433571	0.00276919	2.49498e-07	1	0.000527704	0.000245098	0.000581058	0	0	760.388	1817.48	862.028		45785.5	0.86882	5.25501	5.20169	5.30835	2.50874	5.35877	1.90678		0	0	0.989254	40387.1	2.21303	0.144429	1	0	0.998237	0	-10000000	452.01;166.005;191.007;159.006;288.008;39.0013;60.0013;124.004;155.005;0;46.0014;58.0021;	452.01;150.454;157.924;102.26;264.008;6.57418;47.3527;47.1291;101.818;0;0;6.75609;	0.937706;0.861003;0.6791;0.653142;0.874492;0.338548;0.679263;0.470707;0.625197;0;0;0.396017;	6491	0	0	0	0	0.997231	1	0.923523	0.917128	0.923276	0.916508
Sample-WM2-Chip_run-701_60 SPD_1-23-2024	Q5XI78	Q5XI78;A0A8L2R156;A0A8I6A1Y1;A0A8I6AF05;A6IKS6;A6IKS7	ODO1_RAT	Ogdh	65161.7	174023	166332	65161.7	174023	166332		AKPVWYAGRDPAAAPATGNK	AKPVWYAGRDPAAAPATGNK	AKPVWYAGRDPAAAPATGNK3	3	0.000303582	0.000955947	2.49498e-07	1	0.000554939	0.000245098	0.000618812	0	0	1032.46	2503.82	1180.7		45688.5	0.913953	5.02584	4.97254	5.07915	2.50874	5.1212	2.07381		0	0	0.984867	39952.1	3.7729	0.379136	1	0	0.999395	0	-10000000	658.019;265.008;203.006;445.012;159.005;33.0013;25.0006;0;112.003;0;172.005;112.003;	658.019;191.005;183.436;178.546;147.84;9.31594;0;0;112.003;0;61.7764;101.752;	0.982603;0.721052;0.868558;0.36561;0.907234;0.396146;0.0948933;0;0.771667;0;0.37481;0.854474;	6205	0	0	0	0	0.999044	1	0.923229	0.917128	0.923781	0.916232
Sample-WM3-Chip_run-702_60 SPD_1-23-2024	Q5XI78	Q5XI78;A0A8L2R156;A0A8I6A1Y1;A0A8I6AF05;A6IKS6;A6IKS7	ODO1_RAT	Ogdh	65636.8	147009	167407	65636.8	147009	167407		AKPVWYAGRDPAAAPATGNK	AKPVWYAGRDPAAAPATGNK	AKPVWYAGRDPAAAPATGNK3	3	0.000142328	0.000966607	2.49498e-07	1	0.000463822	0.000245098	0.000513611	0	0	1462.74	3031.95	1455.14		47878.4	0.923268	4.93547	4.88217	4.98884	2.50874	5.02571	2.12876		0	0	0.957908	48128.3	2.71544	0.429333	1	0	0.999384	0	-10000000	875.024;281.009;326.01;189.006;168.005;69.0026;0;0;40.0013;0;167.005;0;	875.024;272.077;315.638;37.8876;83.6056;29.2146;0;0;40.0013;0;167.005;0;	0.975147;0.825496;0.863724;0.192684;0.507942;0.527022;0;0;0.58054;0;0.860274;0;	6095	0	0	0	0	0.999033	1	0.921458	0.917128	0.922974	0.915587
Sample-Brown1_run-1072_60 SPD_2-20-2024	Q5XI78	Q5XI78;A0A8L2R156;A0A8I6A1Y1;A0A8I6AF05;A6IKS6;A6IKS7	ODO1_RAT	Ogdh	113150	150743	135952	113150	150743	135952		AKPVWYAGRDPAAAPATGNK	AKPVWYAGRDPAAAPATGNK	AKPVWYAGRDPAAAPATGNK4	4	0.000118371	2.49204e-05	7.20624e-07	1	0.000373552	0.000245098	0.00042123	0	0	19466.5	24095	23181.6		20560.6	0.986312	5.72025	5.66694	5.77356	2.50874	5.75149	2.43948		0	0	0.978144	17265.5	5.49719	0.322425	1	2.35723	0.999983	0	-10000000	10548.3;2660.07;1605.04;6258.17;1288.03;1326.04;447.013;600.017;673.018;938.024;1433.03;1002.03;	10548.3;2660.07;1548.39;6258.17;1120.66;1310.97;415.916;579.563;590.491;938.024;1278.54;912.639;	0.990862;0.972385;0.946564;0.984561;0.861143;0.945403;0.895148;0.893877;0.877487;0.977416;0.796025;0.863357;	7068	2.35723	0	0	0	0.999882	1	0.871146	0.876278	0.880376	0.868383
Sample-Brown2_run-1073_60 SPD_2-20-2024	Q5XI78	Q5XI78;A0A8L2R156;A0A8I6A1Y1;A0A8I6AF05;A6IKS6;A6IKS7	ODO1_RAT	Ogdh	124573	140882	138658	124573	140882	138658		AKPVWYAGRDPAAAPATGNK	AKPVWYAGRDPAAAPATGNK	AKPVWYAGRDPAAAPATGNK4	4	8.78889e-05	0.000654233	7.20624e-07	1	0.000360881	0.000245098	0.000400641	0	0	14202.3	13349.1	13037.5		13881.2	0.958919	5.68531	5.63199	5.73862	2.50874	5.73132	2.31657		0	0	0.993181	15121.4	5.11605	0.496571	1	0.574902	0.999549	0	-10000000	6732.17;2341.06;1427.03;5129.11;2209.06;1242.03;603.014;679.016;925.023;875.021;1074.03;763.02;	6732.17;2341.06;1411.92;5129.1;2209.06;1237.08;345.43;679.016;925.023;868.091;818.66;712.878;	0.984343;0.947001;0.89337;0.930988;0.977409;0.909343;0.643561;0.818267;0.979752;0.907942;0.774864;0.8902;	7024	0.574902	0	0	0	0.999346	1	0.878646	0.876278	0.880686	0.874971
Sample-Brown3_run-1074_60 SPD_2-20-2024	Q5XI78	Q5XI78;A0A8L2R156;A0A8I6A1Y1;A0A8I6AF05;A6IKS6;A6IKS7	ODO1_RAT	Ogdh	243971	159014	132811	243971	159014	132811		AKPVWYAGRDPAAAPATGNK	AKPVWYAGRDPAAAPATGNK	AKPVWYAGRDPAAAPATGNK4	4	0.00249808	0.0958354	7.20624e-07	1	0.000334784	0.000245098	0.000370645	0	0	10588.3	5382.56	6615.51		6915.43	0.970024	5.48976	5.43644	5.54307	2.50874	5.55808	1.98807		0	0	0.91055	11068.3	4.07889	0.367459	1	0.976254	0.935007	0	-10000000	4766.12;1516.04;2582.07;4306.1;2367.06;1130.03;460.011;361.01;698.018;806.018;1833.05;1491.04;	4766.12;1516.04;2332.81;4306.1;2252.86;1130.03;460.011;351.888;698.018;797.8;1833.05;1484.97;	0.993221;0.974492;0.837903;0.942776;0.904851;0.911942;0.954886;0.855478;0.925991;0.878811;0.974254;0.893611;	6782	0.976254	0	0	0	0.904165	1	0.89125	0.876278	0.886215	0.880787
Sample-GL1-Chip_run-694_60 SPD_1-23-2024	Q5XI78	Q5XI78;A0A8L2R156;A0A8I6A1Y1;A0A8I6AF05;A6IKS6;A6IKS7	ODO1_RAT	Ogdh	48475.4	157250	136575	48475.4	157250	136575		AKPVWYAGRDPAAAPATGNK	AKPVWYAGRDPAAAPATGNK	AKPVWYAGRDPAAAPATGNK4	4	7.54774e-05	0.00103028	7.20624e-07	1	0.000463607	0.000245098	0.00051573	0	0	4433.91	12739.9	5543.68		13394.7	0.812919	4.92224	4.86888	4.97555	2.50874	4.94718	2.77052		0	0	0.961694	10713.3	2.33165	0.624843	1	0.835769	0.99936	0	-10000000	2621.06;741.018;572.015;1803.05;419.012;325.008;133.003;185.005;250.006;348.008;472.012;293.007;	2344.71;741.018;572.015;1348.17;419.012;304.183;76.4212;114.223;242.894;228.814;446.627;216.686;	0.831517;0.901514;0.961648;0.731878;0.873154;0.855741;0.620386;0.635582;0.70598;0.670469;0.845865;0.650974;	6078	0.835769	0	0	0	0.99897	1	0.869167	0.876278	0.880288	0.868077
Sample-GL2-Chip_run-695_60 SPD_1-23-2024	Q5XI78	Q5XI78;A0A8L2R156;A0A8I6A1Y1;A0A8I6AF05;A6IKS6;A6IKS7	ODO1_RAT	Ogdh	64079.5	144183	132789	64079.5	144183	132789		AKPVWYAGRDPAAAPATGNK	AKPVWYAGRDPAAAPATGNK	AKPVWYAGRDPAAAPATGNK4	4	2.69833e-05	2.69833e-05	7.20624e-07	1	0.00039968	0.000245098	0.000440723	0	0	4565.13	10614.4	5581.42		9238.37	0.934814	5.43723	5.38388	5.49054	2.50874	5.51344	2.16698		0	0	0.983581	7556.2	4.69599	0.311946	1	2.11754	0.999983	0	-10000000	2417.06;443.01;594.016;1937.05;675.015;363.009;114.004;170.005;434.014;400.013;1270.03;296.007;	2417.06;443.01;594.016;1705.06;609.331;363.009;50.7488;156.848;371.809;376.856;1096.53;255.835;	0.986685;0.943638;0.862924;0.858991;0.884233;0.930332;0.432623;0.819744;0.749095;0.844532;0.824579;0.752249;	6716	2.11754	0	0	0	0.999973	1	0.875833	0.876278	0.880708	0.873479
Sample-GL3-Chip_run-696_60 SPD_1-23-2024	Q5XI78	Q5XI78;A0A8L2R156;A0A8I6A1Y1;A0A8I6AF05;A6IKS6;A6IKS7	ODO1_RAT	Ogdh	72868.9	165121	133665	72868.9	165121	133665		AKPVWYAGRDPAAAPATGNK	AKPVWYAGRDPAAAPATGNK	AKPVWYAGRDPAAAPATGNK4	4	5.41038e-05	0.000170245	7.20624e-07	1	0.000443853	0.000245098	0.000518135	0	0	4493.43	9930.22	4990.03		10188.1	0.868355	4.97551	4.92215	5.02884	2.50874	5.01811	2.4614		0	0	0.928005	9174.21	2.97909	0.460835	1	1.64687	0.999894	0	-10000000	2945.07;830.023;337.01;1488.03;615.015;468.012;161.004;127.003;289.008;344.01;673.018;359.009;	2756.4;830.023;328.389;907.007;512.32;468.012;142.328;127.003;275.873;314.01;356.652;200.777;	0.879959;0.988943;0.89178;0.722738;0.863194;0.953436;0.800411;0.891916;0.947721;0.921003;0.584209;0.569915;	6144	1.64687	0	0	0	0.99983	1	0.872813	0.876278	0.881914	0.870829
Sample-Green1_run-1060_60 SPD_2-20-2024	Q5XI78	Q5XI78;A0A8L2R156;A0A8I6A1Y1;A0A8I6AF05;A6IKS6;A6IKS7	ODO1_RAT	Ogdh	326490	171749	162170	326490	171749	162170		AKPVWYAGRDPAAAPATGNK	AKPVWYAGRDPAAAPATGNK	AKPVWYAGRDPAAAPATGNK4	4	6.84088e-05	4.59888e-05	7.20624e-07	1	0.000335008	0.000245098	0.000372717	0	0	15703.4	9824.75	12870.2		15461.9	0.975727	5.70272	5.64941	5.75603	2.50874	5.75989	2.14017		0	0	0.962233	18865.5	4.24716	0.380649	1	1.58037	0.999969	0	-10000000	8220.2;2358.05;1940.06;5125.15;2441.06;1958.05;486.013;844.027;1234.03;1272.03;1458.03;1307.03;	8220.2;2358.05;1940.06;5125.15;2441.06;1958.05;486.013;844.027;1234.03;1272.03;1407.83;1255.84;	0.995575;0.870101;0.950899;0.992491;0.953477;0.943198;0.928265;0.63691;0.899168;0.958015;0.902666;0.875173;	7046	1.58037	0	0	0	0.999932	1	0.885	0.876278	0.886362	0.876816
Sample-Green2_run-1061_60 SPD_2-20-2024	Q5XI78	Q5XI78;A0A8L2R156;A0A8I6A1Y1;A0A8I6AF05;A6IKS6;A6IKS7	ODO1_RAT	Ogdh	453010	214423	157333	453010	214423	157333		AKPVWYAGRDPAAAPATGNK	AKPVWYAGRDPAAAPATGNK	AKPVWYAGRDPAAAPATGNK4	4	0.000324206	0.00196565	7.20624e-07	1	0.000330907	0.000245098	0.000364166	0	0	11489.9	5543.13	10019.4		13389.2	0.966063	5.59758	5.54426	5.65089	2.50874	5.67804	1.88254		0	0	0.933763	15354.4	4.53739	0.348927	1	0	0.998592	0	-10000000	6555.18;1797.05;2501.07;3269.08;2608.07;1166.03;526.013;879.026;898.023;742.021;1310.04;1375.04;	6555.18;1665.69;1551.71;3269.08;2600.05;1166.03;469.693;879.026;898.023;732.162;1310.04;1375.04;	0.979177;0.872352;0.648188;0.987514;0.95737;0.992536;0.815404;0.811361;0.847896;0.919648;0.943068;0.956636;	6914	0	0	0	0	0.998034	1	0.890417	0.876278	0.88892	0.878506
Sample-Green3_run-1062_60 SPD_2-20-2024	Q5XI78	Q5XI78;A0A8L2R156;A0A8I6A1Y1;A0A8I6AF05;A6IKS6;A6IKS7	ODO1_RAT	Ogdh	211945	183522	182314	211945	183522	182314		AKPVWYAGRDPAAAPATGNK	AKPVWYAGRDPAAAPATGNK	AKPVWYAGRDPAAAPATGNK4	4	6.94444e-05	0.000445692	7.20624e-07	1	0.000324149	0.000245098	0.000362188	0	0	17507.5	13970.8	18655.9		26434.8	0.985061	5.65043	5.59712	5.70375	2.50874	5.7177	2.17863		0	0	0.976119	24807.6	5.29004	0.301099	1	1.39421	0.999697	0	-10000000	10144.3;2154.05;1994.05;5209.14;2601.07;1999.05;804.021;1243.03;1424.03;1114.03;1405.04;1805.05;	10144.3;2154.05;1865.42;5209.14;2601.07;1999.05;752.74;1243.03;1424.03;1114.03;1337.44;1805.05;	0.988576;0.97325;0.888762;0.9831;0.943748;0.951999;0.887903;0.894677;0.957449;0.911075;0.890862;0.970597;	6980	1.39421	0	0	0	0.999554	1	0.879062	0.876278	0.883785	0.874864
Sample-ML1-Chip_run-697_60 SPD_1-23-2024	Q5XI78	Q5XI78;A0A8L2R156;A0A8I6A1Y1;A0A8I6AF05;A6IKS6;A6IKS7	ODO1_RAT	Ogdh	103590	158406	148626	103590	158406	148626		AKPVWYAGRDPAAAPATGNK	AKPVWYAGRDPAAAPATGNK	AKPVWYAGRDPAAAPATGNK4	4	4.18024e-05	4.18024e-05	7.20624e-07	1	0.000473709	0.000245098	0.000523286	0	0	4737.88	7552.62	4691.22		11303.8	0.944868	4.94126	4.88794	4.9946	2.50874	5.02015	2.16521		0	0	0.945131	11416.3	4.17109	0.622395	1	0.381955	0.999973	0	-10000000	2704.08;656.016;627.015;1482.04;1041.03;615.016;180.005;171.005;532.015;371.01;645.019;274.007;	2704.08;643.802;603.642;1390.01;1041.03;615.016;175.281;171.005;532.015;338.635;490.813;259.626;	0.992948;0.867857;0.791687;0.887004;0.906063;0.922573;0.845188;0.804774;0.905768;0.857522;0.761086;0.887943;	6100	0.381955	0	0	0	0.999958	1	0.881042	0.876278	0.885336	0.875187
Sample-ML2-Chip_run-698_60 SPD_1-23-2024	Q5XI78	Q5XI78;A0A8L2R156;A0A8I6A1Y1;A0A8I6AF05;A6IKS6;A6IKS7	ODO1_RAT	Ogdh	128077	164307	147657	128077	164307	147657		AKPVWYAGRDPAAAPATGNK	AKPVWYAGRDPAAAPATGNK	AKPVWYAGRDPAAAPATGNK4	4	5.9312e-05	0.000565074	7.20624e-07	1	0.000436681	0.000245098	0.000477099	0	0	5230.15	7592.25	5142.51		12834.6	0.986365	5.24269	5.18938	5.296	2.50874	5.3248	2.03652		0	0	0.932723	13053.3	3.71513	0.568086	1	1.76662	0.999634	0	-10000000	3105.08;678.019;674.015;1447.04;1033.03;686.02;327.01;320.009;334.008;678.019;1279.04;333.009;	3105.08;678.019;559.07;1447.04;1033.03;664.125;315.594;315.816;334.008;615.968;1279.04;333.009;	0.989259;0.952794;0.772602;0.995887;0.917066;0.889872;0.873117;0.889274;0.838389;0.811849;0.918124;0.957343;	6474	1.76662	0	0	0	0.999435	1	0.881146	0.876278	0.884145	0.874456
Sample-ML3-Chip_run-699_60 SPD_1-23-2024	Q5XI78	Q5XI78;A0A8L2R156;A0A8I6A1Y1;A0A8I6AF05;A6IKS6;A6IKS7	ODO1_RAT	Ogdh	121560	133011	147205	121560	133011	147205		AKPVWYAGRDPAAAPATGNK	AKPVWYAGRDPAAAPATGNK	AKPVWYAGRDPAAAPATGNK4	4	0.000470736	0.00486498	7.20624e-07	1	0.000457875	0.000245098	0.000505306	0	0	3444.91	4378.91	3055.87		9207.95	0.963196	5.25989	5.20655	5.3132	2.50874	5.38269	1.54807		0	0	0.964179	10380.2	2.82088	0.331306	1	0.108576	0.996802	0	-10000000	1951.04;333.008;627.018;1165.03;1242.03;313.009;214.006;129.004;545.015;426.011;1140.03;339.011;	1951.04;333.008;610.696;1160.86;918.855;303.649;214.006;121.577;545.015;426.011;991.479;309.103;	0.990705;0.901494;0.903777;0.934661;0.687762;0.894238;0.884368;0.823788;0.891438;0.865963;0.827339;0.885078;	6496	0.108576	0	0	0	0.995135	1	0.882708	0.876278	0.886141	0.87435
Sample-Pink1_run-1069_60 SPD_2-20-2024	Q5XI78	Q5XI78;A0A8L2R156;A0A8I6A1Y1;A0A8I6AF05;A6IKS6;A6IKS7	ODO1_RAT	Ogdh	149077	162649	168708	149077	162649	168708		AKPVWYAGRDPAAAPATGNK	AKPVWYAGRDPAAAPATGNK	AKPVWYAGRDPAAAPATGNK4	4	1.14224e-05	1.14224e-05	7.20624e-07	1	0.000401929	0.000245098	0.000443066	0	0	22511.6	24310.6	28872		37052.3	0.982868	5.84461	5.79129	5.89792	2.50874	5.8651	2.49903		0	0	0.961012	28889.8	6.04939	0.272333	1	3.35105	0.999992	0	-10000000	12738.3;3089.08;2031.05;6684.19;3087.07;2209.06;450.011;702.02;1467.03;966.023;1446.03;1137.03;	12738.3;3089.08;2031.05;6684.19;3087.07;2209.06;450.011;622.727;1463.99;877.249;1204.76;1053.16;	0.985275;0.971954;0.971459;0.983323;0.975048;0.964796;0.916385;0.760531;0.87043;0.901639;0.858808;0.856671;	7222	3.35105	0	0	0	0.999989	1	0.871042	0.876278	0.88034	0.868154
Sample-Pink2_run-1070_60 SPD_2-20-2024	Q5XI78	Q5XI78;A0A8L2R156;A0A8I6A1Y1;A0A8I6AF05;A6IKS6;A6IKS7	ODO1_RAT	Ogdh	311802	178308	172872	311802	178308	172872		AKPVWYAGRDPAAAPATGNK	AKPVWYAGRDPAAAPATGNK	AKPVWYAGRDPAAAPATGNK4	4	1.81027e-06	1.81027e-06	7.20624e-07	1	0.000320924	0.000245098	0.000355366	0	0	18210.5	11128.9	18626.9		26603.2	0.976085	5.82893	5.7756	5.88223	2.50874	5.86356	2.37425		0	0	0.970824	26008.6	5.53017	0.342838	1	3.57884	0.999999	0	-10000000	10066.3;2007.06;1889.05;6137.15;3531.09;2248.06;798.017;1159.03;1203.03;1170.03;1783.04;1147.03;	10066.3;2007.06;1775.5;6137.15;3531.09;2248.06;798.017;1083.84;1203.03;1170.03;1783.04;1147.03;	0.993157;0.940429;0.948054;0.959744;0.952416;0.962712;0.964532;0.816584;0.940054;0.908826;0.974514;0.981322;	7200	3.57884	0	0	0	0.999998	1	0.882292	0.876278	0.886063	0.874196
Sample-Pink3_run-1071_60 SPD_2-20-2024	Q5XI78	Q5XI78;A0A8L2R156;A0A8I6A1Y1;A0A8I6AF05;A6IKS6;A6IKS7	ODO1_RAT	Ogdh	300163	148831	150362	300163	148831	150362		AKPVWYAGRDPAAAPATGNK	AKPVWYAGRDPAAAPATGNK	AKPVWYAGRDPAAAPATGNK4	4	9.45694e-06	9.45694e-06	7.20624e-07	1	0.000362056	0.000245098	0.00040032	0	0	16004.5	9425.5	12564.6		15573.8	0.974743	5.68604	5.63273	5.73935	2.50874	5.73312	2.22636		0	0	0.956151	19837.6	4.03267	0.583254	1	1.23183	0.999994	0	-10000000	9165.26;2060.06;2272.05;4779.15;2413.07;1317.04;840.02;1127.03;1088.03;870.022;1720.05;3032.07;	9165.26;2060.06;2173.05;4779.15;2413.07;1317.04;840.02;1127.03;1088.03;763.616;1717.46;2034.7;	0.989658;0.928119;0.88077;0.966238;0.96127;0.903312;0.989333;0.960109;0.953791;0.838061;0.901707;0.68033;	7024	1.23183	0	0	0	0.999991	1	0.884063	0.876278	0.886409	0.875043
Sample-Purple1_run-1054_60 SPD_2-20-2024	Q5XI78	Q5XI78;A0A8L2R156;A0A8I6A1Y1;A0A8I6AF05;A6IKS6;A6IKS7	ODO1_RAT	Ogdh	150499	162581	146689	150499	162581	146689		AKPVWYAGRDPAAAPATGNK	AKPVWYAGRDPAAAPATGNK	AKPVWYAGRDPAAAPATGNK4	4	1.84837e-06	1.84837e-06	7.20624e-07	1	0.000379219	0.000245098	0.000417537	0	0	18205.5	18323.6	19548.8		28219.8	0.974038	5.91718	5.86387	5.97048	2.50874	5.91868	2.72863		0	0	0.986378	26280.6	5.64066	0.363249	1	1.98191	0.999999	0	-10000000	10689.3;1936.05;1773.05;5580.15;2669.07;1995.05;578.015;526.012;828.02;1304.03;1440.03;908.02;	10689.3;1936.05;1773.05;5580.15;2669.07;1995.05;578.015;526.012;818.472;1251.32;1440.03;908.02;	0.990592;0.847155;0.964212;0.98635;0.927073;0.982027;0.881237;0.888452;0.946305;0.877699;0.952554;0.936152;	7310	1.98191	0	0	0	0.999998	1	0.870938	0.876278	0.879406	0.869201
Sample-Purple2_run-1055_60 SPD_2-20-2024	Q5XI78	Q5XI78;A0A8L2R156;A0A8I6A1Y1;A0A8I6AF05;A6IKS6;A6IKS7	ODO1_RAT	Ogdh	254213	197561	147595	254213	197561	147595		AKPVWYAGRDPAAAPATGNK	AKPVWYAGRDPAAAPATGNK	AKPVWYAGRDPAAAPATGNK4	4	2.92049e-05	2.92049e-05	7.20624e-07	1	0.000402739	0.000245098	0.000445236	0	0	22402.5	15416.9	18484.9		24753.6	0.981072	5.7396	5.68629	5.79292	2.50874	5.76088	2.37878		0	0	0.986648	29999.8	5.14978	0.358775	1	2.60108	0.99998	0	-10000000	12326.3;3217.09;1792.04;6859.16;2805.08;2303.07;706.018;841.022;1186.03;1601.05;1545.04;1405.04;	12326.3;3217.09;1700.45;6859.16;2749.68;2303.07;526.951;741.286;1088.8;1547.98;1454.2;1017.59;	0.991418;0.940004;0.896568;0.981743;0.952834;0.968161;0.614893;0.864648;0.784063;0.910398;0.948724;0.728442;	7090	2.60108	0	0	0	0.999971	1	0.878958	0.876278	0.881667	0.87469
Sample-Purple3_run-1056_60 SPD_2-20-2024	Q5XI78	Q5XI78;A0A8L2R156;A0A8I6A1Y1;A0A8I6AF05;A6IKS6;A6IKS7	ODO1_RAT	Ogdh	145974	154342	145853	145974	154342	145853		AKPVWYAGRDPAAAPATGNK	AKPVWYAGRDPAAAPATGNK	AKPVWYAGRDPAAAPATGNK4	4	9.50906e-06	9.50906e-06	7.20624e-07	1	0.000371333	0.000245098	0.00040404	0	0	18973.5	17951.2	19001.2		26299	0.987698	5.68539	5.63208	5.73872	2.50874	5.71447	2.47441		0	0	0.957143	26260.6	5.23292	0.288646	1	3.07607	0.999994	0	-10000000	10881.2;1579.04;1665.04;6513.19;2540.07;1138.03;596.016;946.022;848.024;1031.02;1363.03;1383.04;	10881.2;1579.04;1620.88;6513.19;2540.07;939.86;580.069;829.778;811.505;987.461;1213.13;1313;	0.988267;0.977719;0.964401;0.989167;0.963929;0.732378;0.931555;0.840581;0.920741;0.926116;0.872055;0.925524;	7024	3.07607	0	0	0	0.99999	1	0.870208	0.876278	0.878714	0.868966
Sample-Red1_run-1057_60 SPD_2-20-2024	Q5XI78	Q5XI78;A0A8L2R156;A0A8I6A1Y1;A0A8I6AF05;A6IKS6;A6IKS7	ODO1_RAT	Ogdh	103725	114662	123350	103725	114662	123350		AKPVWYAGRDPAAAPATGNK	AKPVWYAGRDPAAAPATGNK	AKPVWYAGRDPAAAPATGNK4	4	7.20624e-07	7.20624e-07	7.20624e-07	1	0.000466636	0.000245098	0.000518403	0	0	14337.4	13891.4	12589.6		19952.7	0.977193	5.71949	5.66617	5.7728	2.50874	5.74467	2.2117		0	0	0.993723	22722.6	5.49826	0.38008	1	1.42808	1	0	-10000000	7719.22;2254.06;1520.04;4364.11;3637.08;1671.04;460.01;450.012;1000.03;905.02;1386.04;1653.04;	7719.22;2254.06;1520.04;4364.11;3498.79;1640.6;327.225;450.012;892.057;752.484;1276.44;1653.04;	0.981065;0.992796;0.990323;0.962285;0.934563;0.897581;0.630589;0.789014;0.845969;0.831;0.88374;0.942524;	7068	1.42808	0	0	0	0.999999	1	0.871771	0.876278	0.874313	0.873141
Sample-Red2_run-1058_60 SPD_2-20-2024	Q5XI78	Q5XI78;A0A8L2R156;A0A8I6A1Y1;A0A8I6AF05;A6IKS6;A6IKS7	ODO1_RAT	Ogdh	179368	128054	131271	179368	128054	131271		AKPVWYAGRDPAAAPATGNK	AKPVWYAGRDPAAAPATGNK	AKPVWYAGRDPAAAPATGNK4	4	6.30597e-05	0.000126344	7.20624e-07	1	0.000381243	0.000245098	0.000423191	0	0	15670.5	10615.1	15271.4		17653.1	0.961044	5.70363	5.65031	5.75694	2.50874	5.77209	2.06858		0	0	0.954003	18114.4	4.54703	0.453411	1	0.917432	0.999912	0	-10000000	8745.2;1807.05;2281.06;5220.15;4197.1;1438.04;371.008;781.016;960.021;968.027;971.02;2088.06;	8721.19;1807.05;2017.25;5142.24;3210.47;1273.05;220.324;748.057;741.842;638.711;813.95;2008.29;	0.955145;0.973672;0.904804;0.966611;0.802678;0.878734;0.696416;0.901958;0.80161;0.707893;0.864746;0.917067;	7046	0.917432	0	0	0	0.999874	1	0.882614	0.876278	0.881158	0.878174
Sample-Red3_run-1059_60 SPD_2-20-2024	Q5XI78	Q5XI78;A0A8L2R156;A0A8I6A1Y1;A0A8I6AF05;A6IKS6;A6IKS7	ODO1_RAT	Ogdh	329530	131087	131183	329530	131087	131183		AKPVWYAGRDPAAAPATGNK	AKPVWYAGRDPAAAPATGNK	AKPVWYAGRDPAAAPATGNK4	4	9.56417e-06	9.56417e-06	7.20624e-07	1	0.000398565	0.000245098	0.00043554	0	0	10123.3	3779.96	7946.11		11434.4	0.940791	5.56106	5.50775	5.61437	2.50874	5.63187	1.89428		0	0	0.961694	14567.4	4.26984	0.52928	1	1.76774	0.999993	0	-10000000	5338.14;1716.04;2183.06;3171.08;4279.11;1235.04;447.011;1530.04;975.025;751.02;1476.04;2135.05;	5338.15;1716.04;2099.28;3069.09;4279.11;1235.04;407.871;1530.04;975.025;751.02;1474.44;2135.05;	0.967392;0.949377;0.878995;0.889723;0.952912;0.970047;0.876826;0.919911;0.868311;0.932865;0.880172;0.922987;	6870	1.76774	0	0	0	0.99999	1	0.893438	0.876278	0.888252	0.881259
Sample-WhiteGreen1_run-1063_60 SPD_2-20-2024	Q5XI78	Q5XI78;A0A8L2R156;A0A8I6A1Y1;A0A8I6AF05;A6IKS6;A6IKS7	ODO1_RAT	Ogdh	50593.3	62399.5	93096.4	50593.3	62399.5	93096.4		AKPVWYAGRDPAAAPATGNK	AKPVWYAGRDPAAAPATGNK	AKPVWYAGRDPAAAPATGNK4	4	2.82127e-06	2.82127e-06	7.20624e-07	1	0.000388199	0.000245098	0.000433651	0	0	18441.5	23407.9	23061.9		18107.1	0.898945	5.5962	5.54289	5.64952	2.50874	5.65609	2.13041		0	0	0.952758	14479.4	3.74108	0.494657	1	1.82047	0.999998	0	-10000000	9535.24;1998.05;1537.04;6908.18;1673.04;1010.02;918.027;712.021;675.016;816.02;1543.04;735.022;	9535.24;1998.05;1338.27;6908.18;1520.56;929.419;865.762;660.511;675.016;749.393;1159.71;725.383;	0.897734;0.962618;0.831442;0.882202;0.873889;0.794881;0.776599;0.798585;0.926587;0.853106;0.723441;0.907694;	6914	1.82047	0	0	0	0.999997	1	0.871146	0.876278	0.88154	0.868198
Sample-WhiteGreen3_run-1065_60 SPD_2-20-2024	Q5XI78	Q5XI78;A0A8L2R156;A0A8I6A1Y1;A0A8I6AF05;A6IKS6;A6IKS7	ODO1_RAT	Ogdh	34273.9	51573.4	77018.5	34273.9	51573.4	77018.5		AKPVWYAGRDPAAAPATGNK	AKPVWYAGRDPAAAPATGNK	AKPVWYAGRDPAAAPATGNK4	4	0.000367309	0.0025672	7.20624e-07	1	0.000438404	0.000245098	0.000500751	0	0	16399.4	24201.8	16457		11992.3	0.973189	5.68593	5.63262	5.73925	2.50874	5.73603	2.36407		0	0	0.902026	11950.3	4.74995	0.511151	1	0	0.998303	0	-10000000	9965.24;1325.04;1324.04;5109.11;1055.03;966.026;632.017;258.006;964.025;566.014;2720.08;829.024;	9965.24;1325.04;1306.16;5109.11;1055.03;966.026;590.48;258.006;645.142;444.517;2720.08;120.379;	0.989643;0.920708;0.930852;0.954707;0.940119;0.951269;0.90597;0.815963;0.668701;0.78395;0.914364;0.429533;	7024	0	0	0	0	0.997433	1	0.870104	0.876278	0.878244	0.868949
Sample-WM1-Chip_run-700_60 SPD_1-23-2024	Q5XI78	Q5XI78;A0A8L2R156;A0A8I6A1Y1;A0A8I6AF05;A6IKS6;A6IKS7	ODO1_RAT	Ogdh	61395.5	135863	160473	61395.5	135863	160473		AKPVWYAGRDPAAAPATGNK	AKPVWYAGRDPAAAPATGNK	AKPVWYAGRDPAAAPATGNK4	4	0.000125203	0.000167214	7.20624e-07	1	0.000527704	0.000245098	0.000581058	0	0	4576.11	10998.7	5216.66		14171.4	0.968088	5.25857	5.20524	5.3119	2.50874	5.35877	1.94098		0	0	0.963648	12431.3	3.77855	0.286919	1	1.34331	0.999893	0	-10000000	2453.06;599.015;558.015;1524.03;963.024;299.008;207.005;140.005;306.009;223.006;850.025;265.008;	2453.06;599.015;525.592;1524.03;880.209;280.286;148.395;140.005;275.056;210.044;525.935;188.192;	0.978365;0.944008;0.852026;0.96101;0.886932;0.930196;0.678885;0.756302;0.841158;0.782231;0.715289;0.687354;	6496	1.34331	0	0	0	0.999833	1	0.871354	0.876278	0.881848	0.869184
Sample-WM2-Chip_run-701_60 SPD_1-23-2024	Q5XI78	Q5XI78;A0A8L2R156;A0A8I6A1Y1;A0A8I6AF05;A6IKS6;A6IKS7	ODO1_RAT	Ogdh	65161.7	174023	166332	65161.7	174023	166332		AKPVWYAGRDPAAAPATGNK	AKPVWYAGRDPAAAPATGNK	AKPVWYAGRDPAAAPATGNK4	4	0.00105127	0.0158762	7.20624e-07	1	0.000554939	0.000245098	0.000618812	0	0	5209.2	12747.9	6011.39		11099.4	0.910654	5.04717	4.99386	5.10048	2.50874	5.1212	2.27344		0	0	0.889831	9618.24	3.07574	0.28888	1	0	0.99004	0	-10000000	2764.07;660.017;349.011;1904.04;574.017;487.014;161.005;132.004;337.009;397.01;1061.03;230.006;	2764.07;649.608;315.515;1795.52;536.698;487.014;104.953;131.634;241.308;312.544;1039.93;219.2;	0.990596;0.847424;0.819933;0.810465;0.886289;0.910651;0.671571;0.778425;0.695951;0.770264;0.854004;0.881962;	6232	0	0	0	0	0.984124	1	0.873125	0.876278	0.879758	0.872336
Sample-WM3-Chip_run-702_60 SPD_1-23-2024	Q5XI78	Q5XI78;A0A8L2R156;A0A8I6A1Y1;A0A8I6AF05;A6IKS6;A6IKS7	ODO1_RAT	Ogdh	65636.8	147009	167407	65636.8	147009	167407		AKPVWYAGRDPAAAPATGNK	AKPVWYAGRDPAAAPATGNK	AKPVWYAGRDPAAAPATGNK4	4	5.68263e-05	5.68263e-05	7.20624e-07	1	0.000463822	0.000245098	0.000513611	0	0	6098.15	12640.2	6066.49		13864	0.962471	4.93903	4.88572	4.99239	2.50874	5.02571	2.16031		0	0	0.929588	13936.4	4.34704	0.415397	1	1.22077	0.999964	0	-10000000	3529.08;879.021;667.018;1690.05;907.025;606.018;196.005;236.005;507.015;321.008;966.025;292.008;	3529.08;879.021;667.018;1690.05;907.025;605.757;170.144;236.005;507.015;257.879;835.811;272.283;	0.958394;0.976297;0.951265;0.963793;0.935461;0.795171;0.667542;0.938979;0.842675;0.762798;0.750355;0.835202;	6100	1.22077	0	0	0	0.999943	1	0.878438	0.876278	0.881032	0.875882
Sample-Yellow1_run-1066_60 SPD_2-20-2024	Q5XI78	Q5XI78;A0A8L2R156;A0A8I6A1Y1;A0A8I6AF05;A6IKS6;A6IKS7	ODO1_RAT	Ogdh	49371.3	49445	60447.3	49371.3	49445	60447.3		AKPVWYAGRDPAAAPATGNK	AKPVWYAGRDPAAAPATGNK	AKPVWYAGRDPAAAPATGNK4	4	0.000249397	0.00151513	7.20624e-07	1	0.00049456	0.000245098	0.000549753	0	0	10349.8	10065.5	7361.33		5900.74	0.948565	5.57831	5.52501	5.63162	2.50874	5.65904	2.0214		0	0	0.931769	8296.24	3.84046	0.416525	1	0.717062	0.998984	0	-10000000	5200.13;1138.03;1297.03;4149.09;1174.03;748.018;593.017;505.014;713.02;809.02;1446.03;1034.02;	5200.13;1138.03;1059.19;4011.63;1174.03;748.018;593.017;470.122;684.514;742.646;1149.22;1029.22;	0.986851;0.888365;0.836651;0.916013;0.966132;0.92713;0.911663;0.908846;0.924917;0.90006;0.795665;0.936206;	6892	0.717062	0	0	0	0.998485	1	0.87875	0.876278	0.880953	0.874066
Sample-Yellow3_run-1068_60 SPD_2-20-2024	Q5XI78	Q5XI78;A0A8L2R156;A0A8I6A1Y1;A0A8I6AF05;A6IKS6;A6IKS7	ODO1_RAT	Ogdh	101504	85071.6	73033.9	101504	85071.6	73033.9		AKPVWYAGRDPAAAPATGNK	AKPVWYAGRDPAAAPATGNK	AKPVWYAGRDPAAAPATGNK4	4	0.0012839	0.0210188	7.20624e-07	1	0.000445831	0.000245098	0.000497265	0	0	9115.67	5901.29	7129.43		6099.81	0.950609	5.73906	5.68575	5.79237	2.50874	5.80066	2.05435		0	0	0.908068	7799.2	2.70245	0.379036	1	0.122684	0.985832	0	-10000000	4008.11;1251.03;1647.04;3867.1;1774.04;1041.03;1352.04;350.011;917.02;818.02;1361.04;1481.04;	4008.11;1240.46;964.442;3867.1;1760.72;1041.03;963.776;350.011;760.385;778.578;1361.04;1188.02;	0.980431;0.900138;0.697219;0.935889;0.922681;0.874289;0.608827;0.84899;0.769041;0.860269;0.942882;0.788111;	7090	0.122684	0	0	0	0.978981	1	0.884063	0.876278	0.88751	0.874637
Sample-Red3_run-1059_60 SPD_2-20-2024	Q02356	Q02356;A0A0G2K3U1;A6HUX6;A6HUX7	AMPD2_RAT	Ampd2	124425	53331.3	52877.3	124425	53331.3	52877.3	52877.3	AKQDFLKTDSDSDLQLYK	AKQDFLKTDSDSDLQLYK	AKQDFLKTDSDSDLQLYK3	3	0.0080429	0.29359	0.0634773	0.00049975	0.000398565	0.000245098	0.00043554	0	1	2362.06	914.182	1921.76		3814.29	0.881398	9.00712	8.95381	9.06043	31.7907	9.07158	31.5595		0	0	0.63648	4688.18	1.91287	0.600233	1	0	0.826164	0	-10000000	1173.04;784.027;54.0014;324.011;442.013;974.028;216.007;92.0028;42.0014;118.004;199.007;581.02;	1173.04;676.687;48.2061;319.938;262.805;869.081;152.561;70.0481;35.2884;90.5599;111.719;359.501;	0.92877;0.827684;0.448536;0.829544;0.493423;0.836548;0.614693;0.58824;0.452672;0.564549;0.560506;0.642338;	11136	0	0	0	0	0	1	0.958636	0.922607	0.936749	0.943403
Sample-Brown1_run-1072_60 SPD_2-20-2024	A0A8I5ZNY6;A6I559;D4A3E8	A0A8I5ZNY6;D4A3E8;A6I559;A6I560;A6I565;A6I567	A0A8I5ZNY6_RAT;A6I559_RAT;D4A3E8_RAT	Mrps27;Mrps27_predicted	8984.27	8611.85	9014.04	8984.27	8611.85	9014.04		AKQEYQSLSAVENAA	AKQEYQSLSAVENAA	AKQEYQSLSAVENAA2	2	0.000826119	0.0195299	1.44625e-05	1	0.000373552	0.000245098	0.000960615	0	0	2710.56	2790.11	2684.36		17567.3	0.900638	8.37359	8.32028	8.4269	18.9449	7.52855	25.4669		0	0	0.930585	17738.8	2.67345	0.506244	1	1.69714	0.986589	0	-10000000	796.034;822.032;1098.04;1630.06;225.011;10993.4;523.024;933.036;592.024;1044.04;1017.04;680.03;	796.034;822.032;1092.49;1630.06;191.653;3306.77;523.024;933.036;541.88;1044.04;894.945;613.673;	0.921894;0.976109;0.828363;0.932357;0.757894;0.410068;0.965517;0.967071;0.823529;0.966739;0.653736;0.867093;	10355	1.69714	0	0	0	0.98047	1	1.07479	1.05883	1.06906	1.06345
Sample-Brown2_run-1073_60 SPD_2-20-2024	A0A8I5ZNY6;A6I559;D4A3E8	A0A8I5ZNY6;D4A3E8;A6I559;A6I560;A6I565;A6I567	A0A8I5ZNY6_RAT;A6I559_RAT;D4A3E8_RAT	Mrps27;Mrps27_predicted	8605.1	7882.02	9570.41	8605.1	7882.02	9570.41		AKQEYQSLSAVENAA	AKQEYQSLSAVENAA	AKQEYQSLSAVENAA2	2	0.0013958	0.0369072	1.44625e-05	1	0.000360881	0.000245098	0.000400641	0	0	2843.11	2611.61	2550.65		16250.4	0.956121	8.35637	8.30306	8.40969	18.9449	7.50368	25.4654		0	0	0.978731	18113.6	2.85265	0.67019	1	1.19118	0.97518	0	-10000000	937.037;769.03;1137.04;1974.08;135.005;7341.36;474.017;1598.06;501.017;836.035;1180.05;443.017;	937.037;769.03;1137.04;1974.08;83.8626;1008.52;330.088;1598.06;475.844;836.035;1128.08;433.721;	0.988127;0.967766;0.921869;0.97469;0.521166;0.31455;0.639641;0.981904;0.852238;0.915136;0.854674;0.695664;	10333	1.19118	0	0	0	0.963093	1	1.07448	1.05883	1.06949	1.06302
Sample-Brown3_run-1074_60 SPD_2-20-2024	A0A8I5ZNY6;A6I559;D4A3E8	A0A8I5ZNY6;D4A3E8;A6I559;A6I560;A6I565;A6I567	A0A8I5ZNY6_RAT;A6I559_RAT;D4A3E8_RAT	Mrps27;Mrps27_predicted	11329.4	8036.02	9545.91	11329.4	8036.02	9545.91		AKQEYQSLSAVENAA	AKQEYQSLSAVENAA	AKQEYQSLSAVENAA2	2	0.000214777	0.000166185	1.44625e-05	1	0.000334784	0.000245098	0.000370645	0	0	2890.59	1879.45	2309.96		14232.3	0.897463	8.2319	8.17859	8.28523	18.9449	7.36049	25.5062		0	0	0.971366	17809.7	3.17303	0.575527	1	1.17171	0.999879	0	-10000000	860.029;1034.04;1156.04;1485.06;291.012;8396.31;568.023;1507.06;388.015;720.023;861.035;337.016;	819.358;1034.04;1037.2;1449.31;257.504;840.708;461.178;1370.9;313.196;720.023;691.288;273.76;	0.85891;0.94795;0.877587;0.929455;0.625028;0.180469;0.835291;0.916135;0.755319;0.836241;0.733371;0.74967;	10179	1.17171	0	0	0	0.999785	1	1.07271	1.05883	1.07008	1.06146
Sample-Green1_run-1060_60 SPD_2-20-2024	A0A8I5ZNY6;A6I559;D4A3E8	A0A8I5ZNY6;D4A3E8;A6I559;A6I560;A6I565;A6I567	A0A8I5ZNY6_RAT;A6I559_RAT;D4A3E8_RAT	Mrps27;Mrps27_predicted	24443.7	16461.2	14807.5	24443.7	16461.2	14807.5		AKQEYQSLSAVENAA	AKQEYQSLSAVENAA	AKQEYQSLSAVENAA2	2	6.84088e-05	6.80225e-05	1.44625e-05	1	0.000335008	0.000245098	0.000372717	0	0	3502.47	2618.34	3429.97		22701.1	0.949738	8.40945	8.35605	8.46276	18.9449	7.56882	25.2559		0	0	0.992995	23180.9	4.03107	0.625037	1	1.28478	0.999954	0	-10000000	776.032;1039.04;1841.07;2135.08;613.026;9276.38;364.015;1625.06;410.016;759.033;962.036;461.019;	737.722;1039.04;1725.71;1983.82;534.49;1452.68;364.015;1210.82;346.451;695.367;728.233;461.019;	0.931746;0.979243;0.939664;0.897194;0.848038;0.291574;0.832325;0.787142;0.849808;0.818127;0.664377;0.928317;	10399	1.28478	0	0	0	0.999932	1	1.07323	1.05883	1.07121	1.06015
Sample-Green2_run-1061_60 SPD_2-20-2024	A0A8I5ZNY6;A6I559;D4A3E8	A0A8I5ZNY6;D4A3E8;A6I559;A6I560;A6I565;A6I567	A0A8I5ZNY6_RAT;A6I559_RAT;D4A3E8_RAT	Mrps27;Mrps27_predicted	21256.7	11144.7	12797.6	21256.7	11144.7	12797.6		AKQEYQSLSAVENAA	AKQEYQSLSAVENAA	AKQEYQSLSAVENAA2	2	1.44625e-05	1.44625e-05	1.44625e-05	1	0.000330907	0.000245098	0.000364166	0	0	4124.49	2108.47	3811.14		22247.7	0.924964	8.32196	8.26865	8.37528	18.9449	7.50199	25.3806		0	0	0.99352	24076.9	4.41546	0.749732	1	1.73413	0.99999	0	-10000000	1422.07;1209.05;1541.07;1979.08;609.026;13762.6;598.021;1513.06;778.033;1230.05;926.035;825.032;	1415.82;1209.05;1499.62;1894.47;609.026;1943.33;598.021;1222.46;778.033;1147.74;880.685;825.032;	0.916234;0.979309;0.889391;0.945378;0.857457;0.23126;0.981805;0.863664;0.942239;0.914491;0.79568;0.959776;	10289	1.73413	0	0	0	0.999986	1	1.0776	1.05883	1.07493	1.06131
Sample-Green3_run-1062_60 SPD_2-20-2024	A0A8I5ZNY6;A6I559;D4A3E8	A0A8I5ZNY6;D4A3E8;A6I559;A6I560;A6I565;A6I567	A0A8I5ZNY6_RAT;A6I559_RAT;D4A3E8_RAT	Mrps27;Mrps27_predicted	16685.6	11903.4	12667.2	16685.6	11903.4	12667.2		AKQEYQSLSAVENAA	AKQEYQSLSAVENAA	AKQEYQSLSAVENAA2	2	0.000733417	0.0162689	1.44625e-05	1	0.000324149	0.000245098	0.000362188	0	0	3180.58	2199.52	2937.11		21283.6	0.936832	8.35699	8.30369	8.41031	18.9449	7.51001	25.3981		0	0	0.986752	23047.9	3.47318	0.684025	1	1.64108	0.989058	0	-10000000	1116.04;1132.05;1009.04;2041.08;269.012;11036.4;410.015;1733.07;767.034;1108.05;1416.06;656.03;	1039.49;1132.05;1009.04;2004.42;269.012;2866.74;395.837;1569.9;680.439;1108.05;815.432;656.03;	0.881744;0.974616;0.951193;0.948947;0.779711;0.368732;0.911951;0.90016;0.897695;0.927176;0.493905;0.889415;	10333	1.64108	0	0	0	0.983731	1	1.07406	1.05883	1.07204	1.06113
Sample-ML1-Chip_run-697_60 SPD_1-23-2024	A0A8I5ZNY6;A6I559;D4A3E8	A0A8I5ZNY6;D4A3E8;A6I559;A6I560;A6I565;A6I567	A0A8I5ZNY6_RAT;A6I559_RAT;D4A3E8_RAT	Mrps27;Mrps27_predicted	5868.18	11154.1	7122.76	5868.18	11154.1	7122.76		AKQEYQSLSAVENAA	AKQEYQSLSAVENAA	AKQEYQSLSAVENAA2	2	0.000634139	0.0151533	1.44625e-05	1	0.00075959	0.000245098	0.00106686	0	0	269.186	512.082	318.074		11690.1	0.835132	7.8438	7.79048	7.89711	18.9449	6.93397	25.7959		0	0	0.955738	9893.38	2.33584	0.396515	1	0.983255	0.990201	0	-10000000	95.0044;66.0026;151.006;309.013;157.006;291.012;28.0009;272.01;80.0026;143.005;73.0036;104.004;	71.3655;46.8147;151.006;208.967;109.444;90.0035;28.0009;126.902;55.0017;97.5694;49.4897;69.0027;	0.668329;0.633268;0.976545;0.737502;0.612934;0.29229;0.705257;0.533795;0.670082;0.600926;0.616244;0.701263;	9695	0.983255	0	0	0	0.984847	1	1.07323	1.05883	1.07286	1.05838
Sample-ML2-Chip_run-698_60 SPD_1-23-2024	A0A8I5ZNY6;A6I559;D4A3E8	A0A8I5ZNY6;D4A3E8;A6I559;A6I560;A6I565;A6I567	A0A8I5ZNY6_RAT;A6I559_RAT;D4A3E8_RAT	Mrps27;Mrps27_predicted	5866.19	10338.3	5605.3	5866.19	10338.3	5605.3		AKQEYQSLSAVENAA	AKQEYQSLSAVENAA	AKQEYQSLSAVENAA2	2	0.000359124	0.00759447	1.44625e-05	1	0.000436681	0.000245098	0.000617665	0	0	452.983	760.421	515.061		13214.1	0.884567	8.03861	7.98529	8.09196	18.9449	7.14958	25.9621		0	0	0.944536	11621.4	2.46477	0.51076	1	0.746966	0.995107	0	-10000000	93.0035;116.004;307.016;436.017;136.005;889.03;37.0018;272.011;136.004;155.005;316.012;142.007;	63.9649;116.004;273.014;322.766;80.3659;11.6059;0;172.47;136.004;155.005;214.445;31.6231;	0.702734;0.9759;0.88836;0.729191;0.650086;0.0184967;0.152605;0.771576;0.873462;0.824088;0.713857;0.32948;	9937	0.746966	0	0	0	0.992406	1	1.07687	1.05883	1.07346	1.06192
Sample-ML3-Chip_run-699_60 SPD_1-23-2024	A0A8I5ZNY6;A6I559;D4A3E8	A0A8I5ZNY6;D4A3E8;A6I559;A6I560;A6I565;A6I567	A0A8I5ZNY6_RAT;A6I559_RAT;D4A3E8_RAT	Mrps27;Mrps27_predicted	8267.26	11725.8	9062.53	8267.26	11725.8	9062.53		AKQEYQSLSAVENAA	AKQEYQSLSAVENAA	AKQEYQSLSAVENAA2	2	5.60475e-05	0.000270751	1.44625e-05	1	0.000457875	0.000245098	0.000704225	0	0	533.02	854.974	596.652		13886.4	0.852434	8.05589	8.00257	8.10923	18.9449	7.17251	25.9215		0	0	0.936447	12405.5	2.45633	0.672217	1	0.731587	0.999821	0	-10000000	145.004;227.009;192.008;453.019;206.008;820.036;93.0044;132.005;147.004;202.008;238.01;197.008;	114.004;227.009;192.008;415.017;206.008;90.9251;93.0044;111.696;139.046;99.0967;157.722;191.3;	0.800344;0.779075;0.970093;0.874128;0.85091;0.0636651;0.785461;0.723138;0.676157;0.444403;0.693911;0.820683;	9959	0.731587	0	0	0	0.999729	1	1.07771	1.05883	1.07431	1.06206
Sample-Pink1_run-1069_60 SPD_2-20-2024	A0A8I5ZNY6;A6I559;D4A3E8	A0A8I5ZNY6;D4A3E8;A6I559;A6I560;A6I565;A6I567	A0A8I5ZNY6_RAT;A6I559_RAT;D4A3E8_RAT	Mrps27;Mrps27_predicted	14270.4	9976.53	11685.3	14270.4	9976.53	11685.3		AKQEYQSLSAVENAA	AKQEYQSLSAVENAA	AKQEYQSLSAVENAA2	2	0.000689035	0.013762	1.44625e-05	1	0.00066357	0.000245098	0.000898204	0	0	2717.97	2001.76	2377.35		14745.1	0.922681	8.46249	8.40917	8.51581	18.9449	7.67022	25.1819		0	0	0.994564	16857.7	3.79787	0.719635	1	1.6426	0.990751	0	-10000000	1190.04;799.028;909.031;2604.11;372.018;10180.4;201.009;1352.05;640.026;870.034;849.034;292.01;	1190.04;799.028;728.895;2209.97;372.018;2692.72;201.009;1352.05;552.089;870.034;791.185;284.107;	0.977732;0.98599;0.763399;0.82816;0.774373;0.38789;0.934863;0.862353;0.837643;0.905435;0.917851;0.7808;	10465	1.6426	0	0	0	0.986238	1	1.07792	1.05883	1.07184	1.06429
Sample-Pink2_run-1070_60 SPD_2-20-2024	A0A8I5ZNY6;A6I559;D4A3E8	A0A8I5ZNY6;D4A3E8;A6I559;A6I560;A6I565;A6I567	A0A8I5ZNY6_RAT;A6I559_RAT;D4A3E8_RAT	Mrps27;Mrps27_predicted	19379	10796.2	12471.6	19379	10796.2	12471.6		AKQEYQSLSAVENAA	AKQEYQSLSAVENAA	AKQEYQSLSAVENAA2	2	0.000418936	0.00252222	1.44625e-05	1	0.000320924	0.000245098	0.000355366	0	0	3661.14	2091.15	3500.02		19411.2	0.961741	8.48224	8.42893	8.53555	18.9449	7.6697	25.3088		0	0	0.935926	20304.8	3.21056	0.486392	1	1.6364	0.998259	0	-10000000	1297.05;1067.04;1297.05;2581.11;539.021;18195.6;390.013;1545.06;666.026;1497.07;1165.05;657.03;	1297.05;1067.04;1297.05;2126.42;516.966;7210.61;390.013;1545.06;666.026;1497.07;924.729;596.062;	0.93682;0.978316;0.973026;0.780016;0.722011;0.563704;0.922213;0.981841;0.973676;0.885197;0.76775;0.722691;	10487	1.6364	0	0	0	0.997478	1	1.0776	1.05883	1.07498	1.06104
Sample-Pink3_run-1071_60 SPD_2-20-2024	A0A8I5ZNY6;A6I559;D4A3E8	A0A8I5ZNY6;D4A3E8;A6I559;A6I560;A6I565;A6I567	A0A8I5ZNY6_RAT;A6I559_RAT;D4A3E8_RAT	Mrps27;Mrps27_predicted	15523.5	10482.7	12906.7	15523.5	10482.7	12906.7		AKQEYQSLSAVENAA	AKQEYQSLSAVENAA	AKQEYQSLSAVENAA2	2	0.000445434	0.00274454	1.44625e-05	1	0.000362056	0.000245098	0.000851064	0	0	2482.74	1684.51	2245.52		16635.3	0.921028	8.35714	8.30383	8.41045	18.9449	7.55306	25.1396		0	0	0.927773	18392.7	2.62799	0.622866	1	1.32712	0.998118	0	-10000000	818.03;598.022;1138.05;3583.14;183.008;4214.17;447.018;2027.09;659.03;925.039;757.032;450.02;	758.827;585.87;1138.05;1913.41;183.008;1233.78;447.018;1422.11;611.318;917.623;621.096;450.02;	0.88174;0.845189;0.986266;0.453488;0.59117;0.524402;0.820255;0.64813;0.921652;0.936281;0.777557;0.912005;	10333	1.32712	0	0	0	0.997255	1	1.07427	1.05883	1.07276	1.05917
Sample-Purple1_run-1054_60 SPD_2-20-2024	A0A8I5ZNY6;A6I559;D4A3E8	A0A8I5ZNY6;D4A3E8;A6I559;A6I560;A6I565;A6I567	A0A8I5ZNY6_RAT;A6I559_RAT;D4A3E8_RAT	Mrps27;Mrps27_predicted	9465.15	9264.55	9561.12	9465.15	9264.55	9561.12		AKQEYQSLSAVENAA	AKQEYQSLSAVENAA	AKQEYQSLSAVENAA2	2	0.000979185	0.0555992	1.44625e-05	1	0.000379219	0.000245098	0.000417537	0	0	2468.1	2066.73	2204.92		14217.7	0.967424	8.51716	8.46385	8.57048	18.9449	7.70116	25.3126		0	0	0.976137	15914.6	2.9815	0.453288	1	1.63919	0.963715	0	-10000000	783.032;824.034;861.03;2309.1;273.012;12185.6;481.023;1478.06;636.025;854.039;1328.05;728.03;	783.032;824.034;861.03;2251.15;180.982;5046.21;481.023;1165.62;604.127;849.566;1246.47;728.03;	0.970588;0.970157;0.961931;0.936127;0.61523;0.540474;0.99188;0.785464;0.897303;0.909194;0.841424;0.874592;	10531	1.63919	0	0	0	0.944401	1	1.0775	1.05883	1.07061	1.0643
Sample-Purple2_run-1055_60 SPD_2-20-2024	A0A8I5ZNY6;A6I559;D4A3E8	A0A8I5ZNY6;D4A3E8;A6I559;A6I560;A6I565;A6I567	A0A8I5ZNY6_RAT;A6I559_RAT;D4A3E8_RAT	Mrps27;Mrps27_predicted	12994.5	10963.2	11965.4	12994.5	10963.2	11965.4		AKQEYQSLSAVENAA	AKQEYQSLSAVENAA	AKQEYQSLSAVENAA2	2	0.000544523	0.0102217	1.44625e-05	1	0.00066357	0.000245098	0.000928793	0	0	2786.11	2099.95	2517.84		16728.5	0.945579	8.41065	8.35734	8.46396	18.9449	7.5725	25.3981		0	0	0.937538	18510.9	2.76318	0.589131	1	1.32377	0.993142	0	-10000000	1102.05;640.025;1044.04;2028.08;513.02;7873.39;328.014;1749.07;618.026;979.04;976.039;547.023;	1102.05;640.025;1044.04;1582.34;462.494;3465.32;328.014;1635.62;618.026;979.04;736.149;547.023;	0.980647;0.887032;0.944454;0.689122;0.827235;0.610118;0.86368;0.842497;0.902639;0.936115;0.729878;0.946898;	10399	1.32377	0	0	0	0.989778	1	1.07177	1.05883	1.07041	1.05887
Sample-Purple3_run-1056_60 SPD_2-20-2024	A0A8I5ZNY6;A6I559;D4A3E8	A0A8I5ZNY6;D4A3E8;A6I559;A6I560;A6I565;A6I567	A0A8I5ZNY6_RAT;A6I559_RAT;D4A3E8_RAT	Mrps27;Mrps27_predicted	10413.3	9276.15	9060.53	10413.3	9276.15	9060.53		AKQEYQSLSAVENAA	AKQEYQSLSAVENAA	AKQEYQSLSAVENAA2	2	0.000200948	0.00290049	1.44625e-05	1	0.000371333	0.000245098	0.000905524	0	0	2245.09	1900.45	2011.61		13826.9	0.961767	8.40973	8.35642	8.46305	18.9449	7.53453	25.5372		0	0	0.881306	15431.7	2.84674	0.709875	1	0.815227	0.998022	0	-10000000	834.03;700.029;711.027;1638.06;184.007;8658.42;366.016;1329.06;670.03;708.024;1212.05;305.011;	834.03;700.029;711.027;1638.06;184.007;3928.2;223.853;1329.06;670.03;708.024;1212.05;287.466;	0.987761;0.927685;0.964832;0.924502;0.744654;0.56083;0.629995;0.934581;0.925281;0.873313;0.950377;0.761309;	10399	0.815227	0	0	0	0.9971	1	1.06958	1.05883	1.06769	1.05912
Sample-Red2_run-1058_60 SPD_2-20-2024	A0A8I5ZNY6;A6I559;D4A3E8	A0A8I5ZNY6;D4A3E8;A6I559;A6I560;A6I565;A6I567	A0A8I5ZNY6_RAT;A6I559_RAT;D4A3E8_RAT	Mrps27;Mrps27_predicted	9961.3	6327.68	8327.68	9961.3	6327.68	8327.68		AKQEYQSLSAVENAA	AKQEYQSLSAVENAA	AKQEYQSLSAVENAA2	2	0.000395742	0.00188878	1.44625e-05	1	0.000381243	0.000245098	0.0010142	0	0	2692.11	1651.23	2375.55		14242.7	0.960377	8.42801	8.37467	8.48135	18.9449	7.59048	25.5251		0	0	0.909434	16140.6	2.89773	0.543645	1	1.19264	0.998681	0	-10000000	759.037;745.033;1188.04;2316.09;287.011;9776.38;387.014;1305.05;402.014;343.012;558.022;370.013;	759.037;745.033;1188.04;2316.09;287.011;2254.82;387.014;1305.05;399.606;343.012;477.966;370.013;	0.926967;0.961571;0.980974;0.924372;0.807086;0.420305;0.888627;0.955652;0.895638;0.885212;0.746667;0.84933;	10421	1.19264	0	0	0	0.998111	1	1.07646	1.05883	1.072	1.06228
Sample-WhiteGreen3_run-1065_60 SPD_2-20-2024	A0A8I5ZNY6;A6I559;D4A3E8	A0A8I5ZNY6;D4A3E8;A6I559;A6I560;A6I565;A6I567	A0A8I5ZNY6_RAT;A6I559_RAT;D4A3E8_RAT	Mrps27;Mrps27_predicted	4998.14	5851.96	6527.12	4998.14	5851.96	6527.12		AKQEYQSLSAVENAA	AKQEYQSLSAVENAA	AKQEYQSLSAVENAA2	2	0.00462582	0.130839	1.44625e-05	1	0.00102599	0.000245098	0.00140795	0	0	1209.34	1366.15	928.969		6452.07	0.877998	8.46357	8.41026	8.51688	18.9449	7.60154	25.4647		0	0	0.950135	8399.33	1.9889	0.509706	1	1.07856	0.920256	0	-10000000	576.023;328.013;468.017;939.038;160.007;3491.15;155.007;3395.14;453.017;639.021;915.035;121.005;	576.023;227.286;406.028;815.974;141.364;943.787;155.007;3395.14;264.312;639.021;852.472;121.005;	0.986138;0.69011;0.829759;0.843251;0.650559;0.434361;0.829182;0.974611;0.643343;0.879662;0.948215;0.671475;	10465	1.07856	0	0	0	0	1	1.07177	1.05883	1.0689	1.06186
Sample-GL2-Chip_run-695_60 SPD_1-23-2024	Q66X93	Q66X93;A0A8L2QK81;A6IEB2;D4A8Y5	SND1_RAT	Snd1	30419.9	60573.9	47371.5	30419.9	60573.9	47371.5	47371.5	AKQFLPFLQR	AKQFLPFLQR	AKQFLPFLQR2	2	0.00614243	0.231723	5.41038e-05	0.000536769	0.00039968	0.000245098	0.000440723	0	1	1178.57	2222.52	1168.67		2932.25	0.901531	11.6118	11.5585	11.6651	57.7137	12.5004	51.6323		0	0	0.100776	2957.09	1.78135	0.58148	0.281974	0.38058	0.870744	0	-10000000	809.022;316.011;243.007;189.007;311.008;791.024;212.007;325.011;118.004;210.006;207.006;104.003;	809.022;316.011;243.007;126.545;144.409;342.874;212.007;281.49;100.794;196.636;207.006;0;	0.975459;0.970376;0.826628;0.572733;0.571644;0.35746;0.89094;0.815235;0.637323;0.846272;0.919518;0.439209;	14360	0.38058	0	0	0	0	1	0.969167	0.957468	0.966099	0.959615
Sample-GL3-Chip_run-696_60 SPD_1-23-2024	Q66X93	Q66X93;A0A8L2QK81;A6IEB2;D4A8Y5	SND1_RAT	Snd1	34650.6	71610.5	50093.4	34650.6	71610.5	50093.4	50093.4	AKQFLPFLQR	AKQFLPFLQR	AKQFLPFLQR2	2	5.41038e-05	0.00169675	5.41038e-05	0.00077101	0.000443853	0.000245098	0.000518135	0	1	1612.64	3083.65	1549.56		3131.62	0.910313	11.5235	11.4701	11.5768	57.7137	12.402	51.7865		0	0	0.299991	3259.1	2.47908	0.447538	1	0.361995	0.99895	0	-10000000	1044.04;341.012;412.012;183.007;563.017;595.019;220.008;216.009;249.008;161.006;285.009;42.0015;	1017.62;341.012;412.012;183.007;360.072;350.892;220.008;156.357;226.387;0;278.749;25.5526;	0.905082;0.963162;0.935806;0.882006;0.606775;0.616679;0.876678;0.668784;0.889245;0.226601;0.910602;0.484072;	14250	0.361995	0	0	0	0.998303	1	0.976979	0.957468	0.967257	0.964612
Sample-ML1-Chip_run-697_60 SPD_1-23-2024	Q66X93	Q66X93;A0A8L2QK81;A6IEB2;D4A8Y5	SND1_RAT	Snd1	38061.9	65499.8	49843.9	38061.9	65499.8	49843.9	49843.9	AKQFLPFLQR	AKQFLPFLQR	AKQFLPFLQR2	2	0.000847727	0.0262754	5.41038e-05	0.000637349	0.000473709	0.000245098	0.000523286	0	1	1344.35	2358.22	1464.78		3034.57	0.941904	11.2938	11.2405	11.3471	57.7137	12.2411	51.2795		0	0	0	2785.08	2.2418	0.330112	0.94175	0.348507	0.98313	0	-10000000	932.027;323.011;253.009;238.008;358.012;4109.15;283.009;298.01;66.0021;150.004;246.008;65.0023;	861.024;170.18;245.317;238.008;106.317;494.884;217.533;164.414;54.6646;103.675;95.9603;30.2543;	0.944389;0.506254;0.884457;0.992126;0.562556;0.12844;0.741131;0.535893;0.656095;0.613148;0.488068;0.372341;	13964	0.348507	0	0	0	0.973725	1	0.976979	0.957468	0.969237	0.962894
Sample-Purple2_run-1055_60 SPD_2-20-2024	Q66X93	Q66X93;A0A8L2QK81;A6IEB2;D4A8Y5	SND1_RAT	Snd1	49855.4	48295.3	45370.4	49855.4	48295.3	45370.4	45370.4	AKQFLPFLQR	AKQFLPFLQR	AKQFLPFLQR2	2	0.00228447	0.0842252	5.41038e-05	0.000508906	0.000402739	0.000245098	0.000445236	0	1	5374.03	4616.74	5535.46		3522.85	0.930609	12.0912	12.0379	12.1445	57.7137	12.8535	52.2951		0	0	0.184424	3420.11	1.73606	0.355627	1	0.541741	0.946164	0	-10000000	2758.09;1030.03;746.027;2012.06;1550.05;1268.04;644.021;1750.05;729.023;660.022;570.019;79.0029;	2615.95;1030.03;746.027;2012.06;1550.05;1268.04;574.999;963.86;694.049;630.662;570.019;0;	0.884155;0.942014;0.943268;0.986311;0.847166;0.907911;0.813594;0.754987;0.861467;0.87704;0.860314;0.443025;	14954	0.541741	0	0	0	0.915775	1	0.973864	0.957468	0.968024	0.962375
Sample-WhiteGreen1_run-1063_60 SPD_2-20-2024	A0A8I6AGX2;A0A8I6AIC6;A6HPH1;D3ZLH8	A0A8I6AGX2;A0A8I6AIC6;D3ZLH8;A6HPH1	A0A8I6AGX2_RAT;A0A8I6AIC6_RAT;A6HPH1_RAT;D3ZLH8_RAT	Rtf1;Rtf1_predicted	3253.31	3152.4	3152.4	3253.31	3152.4	3152.4		AKQIQDQLNELEER	AKQIQDQLNELEER	AKQIQDQLNELEER3	3	0.000954133	0.0117059	0.00412358	1	0.00501596	0.000911743	0.00530376	0	0	3253.31	3152.4	3105.8		3890.33	0.911965	8.31883	8.26551	8.37214	28.0115	8.59655	25.5481		0	0	0.894456	4075.1	3.1153	0.676121	1	0.952383	0.992148	2.42003	0.655664	2028.06;2384.06;767.022;868.017;556.014;323.008;953.026;121.003;358.01;499.015;258.008;108.003;	2028.06;864.526;742.811;451.445;482.437;287.69;953.026;64.8918;351.698;365.782;152.315;92.3882;	0.984718;0.409327;0.807914;0.491818;0.766339;0.755277;0.932097;0.448839;0.895156;0.695127;0.491312;0.579935;	10286	0.952383	0	0	0	0.988294	1	0.87	0.835255	0.836665	0.867174
Sample-Brown1_run-1072_60 SPD_2-20-2024	P16617	P16617;M0R6Y8;A0A096MJL6;A6IV43	PGK1_RAT	Pgk1	253207	268355	295089	253207	268355	295089		AKQIVWNGPVGVFEWEAFAR	AKQIVWNGPVGVFEWEAFAR	AKQIVWNGPVGVFEWEAFAR3	3	0.000487706	0.00400156	0.000239401	1	0.000373552	0.000245098	0.00042123	0	0	1650.72	1238.84	1191.88		21565.2	0.901073	18.1804	18.1271	18.2337	110.963	18.9881	101.722		0	0	0.964558	29867.2	2.65449	0.635813	1	0.0323444	0.997223	0	-10000000	427.014;879.028;391.017;720.021;475.016;299.01;150.006;210.006;348.011;141.005;175.008;141.006;	427.014;784.683;391.017;654.133;475.016;283.717;150.006;158.177;337.46;109.819;159.459;122.607;	0.902723;0.887869;0.936852;0.894897;0.893433;0.938494;0.604057;0.666609;0.812676;0.704276;0.852422;0.809753;	22494	0.0323444	0	0	0	0.995998	1	0.996477	0.950962	0.958992	0.98362
Sample-GL1-Chip_run-694_60 SPD_1-23-2024	P16617	P16617;M0R6Y8;A0A096MJL6;A6IV43	PGK1_RAT	Pgk1	283999	622535	566469	283999	622535	566469		AKQIVWNGPVGVFEWEAFAR	AKQIVWNGPVGVFEWEAFAR	AKQIVWNGPVGVFEWEAFAR3	3	0.00514068	0.185844	0.000239401	1	0.000463607	0.000245098	0.00051573	0	0	381.012	859.874	374.17		30218.3	0.945002	17.8632	17.8099	17.9166	110.963	18.6334	101.369		0	0	0.972754	30770.9	2.7187	0.5002	1	0	0.896483	0	-10000000	123.004;95.003;194.006;236.009;92.003;33.0016;35.0015;137.005;135.005;0;82.0031;46.0015;	39.834;95.003;194.006;79.5491;92.003;25.5498;27.0982;27.0957;0;0;29.8142;46.0015;	0.344431;0.950658;0.928261;0.413404;0.974464;0.509956;0.509956;0.333971;0.186289;0;0.428315;0.681734;	22098	0	0	0	0	0	1	0.995417	0.950962	0.959736	0.982677
Sample-Green1_run-1060_60 SPD_2-20-2024	P16617	P16617;M0R6Y8;A0A096MJL6;A6IV43	PGK1_RAT	Pgk1	450710	316989	320160	450710	316989	320160		AKQIVWNGPVGVFEWEAFAR	AKQIVWNGPVGVFEWEAFAR	AKQIVWNGPVGVFEWEAFAR3	3	0.000110589	0.000173041	0.000239401	1	0.000335008	0.000245098	0.000372717	0	0	1802.01	1180.05	1545.84		24290.8	0.899376	18.2513	18.198	18.3046	110.963	19.0221	101.764		0	0	0.974625	28316.1	3.11235	0.458046	1	0.0768446	0.999882	0	-10000000	461.014;766.026;446.015;924.033;677.024;202.008;338.011;141.006;301.01;80.003;100.003;119.005;	419.2;719.404;405.585;812.519;677.024;152.487;338.011;141.006;268.856;43.1431;79.923;83.2923;	0.883018;0.851978;0.885621;0.861128;0.957981;0.76629;0.910941;0.600575;0.871438;0.455112;0.635711;0.667051;	22582	0.0768446	0	0	0	0.999827	1	0.988636	0.950962	0.962007	0.974953
Sample-Green2_run-1061_60 SPD_2-20-2024	P16617	P16617;M0R6Y8;A0A096MJL6;A6IV43	PGK1_RAT	Pgk1	558220	265178	344124	558220	265178	344124		AKQIVWNGPVGVFEWEAFAR	AKQIVWNGPVGVFEWEAFAR	AKQIVWNGPVGVFEWEAFAR3	3	0.00126794	0.0380795	0.000239401	1	0.000330907	0.000245098	0.000364166	0	0	1645	829.674	1499.66		15717.4	0.891514	18.1995	18.1462	18.2528	110.963	19.0173	101.543		0	0	0.899473	17240.6	2.48877	0.519406	1	0.42035	0.973418	0	-10000000	292.011;777.025;544.02;539.02;391.013;136.005;245.008;54.0015;610.022;38.0015;91.003;134.005;	273.247;749.287;544.02;459.823;351.698;136.005;245.008;13.9065;381.397;9.78614;91.003;113.923;	0.902516;0.91573;0.931263;0.792441;0.778437;0.831117;0.866784;0.360099;0.560177;0.360099;0.670029;0.755171;	22516	0.42035	0	0	0	0.96192	1	1.00208	0.950962	0.965974	0.983729
Sample-Green3_run-1062_60 SPD_2-20-2024	P16617	P16617;M0R6Y8;A0A096MJL6;A6IV43	PGK1_RAT	Pgk1	567784	353717	345120	567784	353717	345120		AKQIVWNGPVGVFEWEAFAR	AKQIVWNGPVGVFEWEAFAR	AKQIVWNGPVGVFEWEAFAR3	3	0.000733417	0.0160656	0.000239401	1	0.000324149	0.000245098	0.000362188	0	0	1823.3	1155.9	1543.52		25189.2	0.922478	18.1987	18.1454	18.252	110.963	18.9486	101.311		0	0	0.977574	29755	2.43156	0.533409	1	0.571016	0.989194	0	-10000000	404.017;929.027;606.018;735.026;299.01;199.008;298.011;248.011;659.019;64.0023;352.012;79.0029;	371.552;929.027;606.018;735.026;288.256;119.086;270.111;205.686;659.019;11.2439;305.367;79.0029;	0.887374;0.951473;0.895481;0.951298;0.885785;0.544631;0.801277;0.69282;0.92677;0.329666;0.892604;0.663752;	22516	0.571016	0	0	0	0.983934	1	0.985795	0.950962	0.961208	0.972782
Sample-Pink1_run-1069_60 SPD_2-20-2024	P16617	P16617;M0R6Y8;A0A096MJL6;A6IV43	PGK1_RAT	Pgk1	329318	280821	308408	329318	280821	308408		AKQIVWNGPVGVFEWEAFAR	AKQIVWNGPVGVFEWEAFAR	AKQIVWNGPVGVFEWEAFAR3	3	0.00592977	0.205399	0.000239401	1	0.000401929	0.000245098	0.000443066	0	0	1427.05	1182.62	1404.52		43280.2	0.924286	18.2332	18.1799	18.2865	110.963	19.0393	101.348		0	0	0.970678	43974.3	2.30397	0.548849	1	0	0.877703	0	-10000000	380.012;643.022;406.013;619.021;378.014;0;278.008;56.0015;278.009;106.004;207.008;0;	380.012;643.022;406.013;619.021;378.014;0;278.008;0;245.845;106.004;104.943;0;	0.929266;0.960489;0.833476;0.862194;0.960238;0;0.799766;0.412838;0.767499;0.784229;0.626495;0;	22560	0	0	0	0	0	1	0.995521	0.950962	0.960762	0.982324
Sample-Pink2_run-1070_60 SPD_2-20-2024	P16617	P16617;M0R6Y8;A0A096MJL6;A6IV43	PGK1_RAT	Pgk1	559188	270546	286442	559188	270546	286442		AKQIVWNGPVGVFEWEAFAR	AKQIVWNGPVGVFEWEAFAR	AKQIVWNGPVGVFEWEAFAR3	3	0.000445894	0.0044429	0.000239401	1	0.000320924	0.000245098	0.000355366	0	0	1744.49	848.313	1419.85		23779.1	0.896535	18.2885	18.2352	18.3419	110.963	19.0556	101.497		0	0	0.974309	29216.1	2.62297	0.683343	1	0	0.996937	0	-10000000	451.018;1082.04;680.026;711.024;191.008;192.007;430.015;278.009;468.017;183.007;89.0029;0;	451.018;961.034;592.447;661.115;191.008;192.007;373.908;124.022;456.351;183.007;89.0029;0;	0.96533;0.924428;0.852775;0.962021;0.891921;0.965002;0.87118;0.561899;0.944398;0.825688;0.672809;0;	22626	0	0	0	0	0.995557	1	0.994687	0.950962	0.964758	0.978777
Sample-Pink3_run-1071_60 SPD_2-20-2024	P16617	P16617;M0R6Y8;A0A096MJL6;A6IV43	PGK1_RAT	Pgk1	347744	243427	307888	347744	243427	307888		AKQIVWNGPVGVFEWEAFAR	AKQIVWNGPVGVFEWEAFAR	AKQIVWNGPVGVFEWEAFAR3	3	0.00251449	0.0894863	0.000239401	1	0.000362056	0.000245098	0.00040032	0	0	1164.73	882.087	1175.86		44472.3	0.887586	18.1988	18.1455	18.2521	110.963	19.0226	101.459		0	0	0.974049	44051.2	3.04843	0.563803	1	0.446637	0.942083	0	-10000000	540.02;342.012;584.02;519.018;309.01;129.005;223.008;197.008;67.0029;174.006;246.009;183.006;	534.771;322.758;584.02;395.62;257.951;129.005;185.205;95.5361;67.0029;170.307;246.009;127.648;	0.883198;0.841724;0.966253;0.756736;0.766861;0.805829;0.727262;0.534774;0.644746;0.899342;0.926043;0.596573;	22516	0.446637	0	0	0	0.910514	1	0.996979	0.950962	0.963473	0.982427
Sample-Red2_run-1058_60 SPD_2-20-2024	P16617	P16617;M0R6Y8;A0A096MJL6;A6IV43	PGK1_RAT	Pgk1	612852	361401	304712	612852	361401	304712		AKQIVWNGPVGVFEWEAFAR	AKQIVWNGPVGVFEWEAFAR	AKQIVWNGPVGVFEWEAFAR3	3	0.000900778	0.029807	0.000239401	1	0.000381243	0.000245098	0.000423191	0	0	2104.47	1157.21	1664.83		45087.3	0.935758	18.1811	18.1278	18.2344	110.963	19.0093	101.158		0	0	0.975726	56993.9	2.91974	0.63062	1	0.116639	0.979584	0	-10000000	521.019;1263.04;654.023;555.021;312.011;287.01;394.012;316.01;488.017;170.006;158.004;108.004;	521.019;1138.44;654.023;555.021;312.011;287.01;316.754;316.01;349.385;170.006;158.004;108.004;	0.887615;0.927527;0.977985;0.799081;0.877279;0.945506;0.812931;0.944089;0.747276;0.897675;0.752729;0.725076;	22494	0.116639	0	0	0	0.970193	1	0.999271	0.950962	0.961111	0.985232
Sample-Red3_run-1059_60 SPD_2-20-2024	P16617	P16617;M0R6Y8;A0A096MJL6;A6IV43	PGK1_RAT	Pgk1	699469	283158	332129	699469	283158	332129		AKQIVWNGPVGVFEWEAFAR	AKQIVWNGPVGVFEWEAFAR	AKQIVWNGPVGVFEWEAFAR3	3	0.000887166	0.0198945	0.000239401	1	0.000398565	0.000245098	0.00043554	0	0	2586.9	883.39	1857.03		19253.6	0.942064	18.1807	18.1274	18.234	110.963	19.0083	101.408		0	0	0.963997	26820.8	3.44936	0.586485	1	0.573885	0.985942	0	-10000000	556.021;1289.05;706.022;1134.03;693.022;189.007;286.01;164.005;411.015;242.007;266.009;160.005;	556.021;1259.71;634.165;1134.03;693.022;189.007;279.685;161.986;361.803;187.58;208.391;147.396;	0.982918;0.968809;0.894562;0.965733;0.936916;0.930252;0.894133;0.921961;0.748817;0.815852;0.741258;0.798049;	22494	0.573885	0	0	0	0.980106	1	1.00625	0.950962	0.966437	0.986936
Sample-WM3-Chip_run-702_60 SPD_1-23-2024	P16617	P16617;M0R6Y8;A0A096MJL6;A6IV43	PGK1_RAT	Pgk1	451650	810202	732168	451650	810202	732168		AKQIVWNGPVGVFEWEAFAR	AKQIVWNGPVGVFEWEAFAR	AKQIVWNGPVGVFEWEAFAR3	3	0.000142328	0.00150176	0.000239401	1	0.000463822	0.000245098	0.000513611	0	0	735.971	1160.14	556.794		31189.4	0.840396	17.7024	17.6491	17.7558	110.963	18.5586	100.689		0	0	0.977494	41226.2	2.95348	0.453705	1	0.557869	0.999043	0	-10000000	84.0022;376.015;255.009;144.005;149.005;66.0022;82.003;97.0046;107.004;0;28.0007;26.0008;	84.0022;331.957;255.009;99.1993;149.005;50.5518;82.003;91.0048;84.0447;0;28.0007;26.0008;	0.714048;0.797705;0.939117;0.747325;0.766551;0.603118;0.865363;0.843892;0.753027;0;0.590891;0.590891;	21900	0.557869	0	0	0	0.998498	1	0.996042	0.950962	0.957828	0.98576
Sample-Green2_run-1061_60 SPD_2-20-2024	P10687	F1M084;P10687;A0A8I6A2P4;R9PXY3;A0A8I5ZP96;A6HQI6	PLCB1_RAT	Plcb1	67288.1	35254.6	40962.4	67288.1	35254.6	40962.4	40962.4	AKQLAALTLEDEEEVKK	AKQLAALTLEDEEEVKK	AKQLAALTLEDEEEVKK3	3	0.00505813	0.174144	0.000341194	0.000429923	0.000330907	0.000245098	0.000364166	0	1	2989.19	1418.97	2564.83		2839.34	0.90424	7.45472	7.40141	7.50804	23.6701	8.10108	18.4405		0	0	0.938039	3309.11	3.26518	0.655352	1	1.63055	0.888982	0	-10000000	1328.05;17640.6;1130.04;779.028;483.017;551.016;378.014;203.007;228.006;423.011;1631.06;681.02;	1328.05;8171.3;1130.04;779.028;260.212;531.1;223.453;203.007;165.924;423.011;1213.4;295.169;	0.879799;0.546019;0.940765;0.882448;0.647564;0.887639;0.612049;0.937598;0.588209;0.936578;0.716623;0.542625;	9214	1.63055	0	0	0	0	1	0.941771	0.956353	0.972081	0.92708
Sample-Pink1_run-1069_60 SPD_2-20-2024	P10687	F1M084;P10687;A0A8I6A2P4;R9PXY3;A0A8I5ZP96;A6HQI6	PLCB1_RAT	Plcb1	121509	92177.2	86170.3	121509	92177.2	86170.3	86170.3	AKQLAALTLEDEEEVKK	AKQLAALTLEDEEEVKK	AKQLAALTLEDEEEVKK3	3	0.000342265	0.000669477	0.000341194	0.000571429	0.000401929	0.000245098	0.000443066	0	1	2563.08	2222.96	2640.06		5529.39	0.865768	7.66631	7.613	7.71962	23.6701	8.30578	18.8474		0	0	0.920992	5368.16	4.30986	0.654378	1	2.4335	0.999546	0	-10000000	661.021;1298.04;1091.04;1064.03;366.012;811.025;239.005;543.012;664.019;413.011;960.032;170.005;	661.021;1249.95;1091.04;999.593;366.012;811.025;239.005;543.012;664.019;413.011;960.032;114.132;	0.905236;0.934202;0.788692;0.831462;0.840299;0.937288;0.76908;0.834846;0.936283;0.773541;0.961292;0.593676;	9478	2.4335	0	0	0	0.999331	1	0.92625	0.956353	0.966288	0.917584
Sample-Pink2_run-1070_60 SPD_2-20-2024	P10687	F1M084;P10687;A0A8I6A2P4;R9PXY3;A0A8I5ZP96;A6HQI6	PLCB1_RAT	Plcb1	153668	86731.7	92531.7	153668	86731.7	92531.7	92531.7	AKQLAALTLEDEEEVKK	AKQLAALTLEDEEEVKK	AKQLAALTLEDEEEVKK3	3	0.000445894	0.00316956	0.000341194	0.000463177	0.000320924	0.000245098	0.000355366	0	1	3592.11	1960.82	3281.89		5567.85	0.948379	7.66828	7.61496	7.72159	23.6701	8.29895	18.8194		0	0	0.721425	6094.15	2.60456	0.539287	1	2.47697	0.997813	0	-10000000	1230.04;1822.06;1693.05;1164.04;272.008;669.02;108.004;661.02;314.011;1092.04;1037.03;514.019;	1230.04;1822.06;1693.05;1164.04;272.008;669.02;97.3394;661.02;314.011;1092.04;838.154;514.019;	0.926484;0.924812;0.956631;0.849405;0.795702;0.967751;0.522915;0.747794;0.631376;0.74128;0.771737;0.783969;	9478	2.47697	0	0	0	0.99683	1	0.935938	0.956353	0.970207	0.922833
Sample-Pink3_run-1071_60 SPD_2-20-2024	P10687	F1M084;P10687;A0A8I6A2P4;R9PXY3;A0A8I5ZP96;A6HQI6	PLCB1_RAT	Plcb1	101408	83304.1	79906.8	101408	83304.1	79906.8	79906.8	AKQLAALTLEDEEEVKK	AKQLAALTLEDEEEVKK	AKQLAALTLEDEEEVKK3	3	0.000400933	0.00243474	0.000341194	0.000521376	0.000362056	0.000245098	0.00040032	0	1	3357.09	2099.51	2798.75		5644.2	0.903973	7.56102	7.5077	7.61433	23.6701	8.16955	18.9745		0	0	0.790024	6770.21	3.1974	0.736124	1	2.91705	0.99833	0	-10000000	860.027;1515.05;1547.04;938.029;519.015;950.025;370.012;568.017;1128.03;777.02;722.022;525.017;	860.027;1515.05;1547.04;938.03;519.015;950.025;370.012;568.017;1128.03;777.02;612.063;492.878;	0.949063;0.922683;0.857601;0.862871;0.743751;0.938668;0.85929;0.833656;0.891;0.711556;0.723236;0.799487;	9346	2.91705	0	0	0	0.997565	1	0.929318	0.956353	0.969451	0.916857
Sample-Red2_run-1058_60 SPD_2-20-2024	P10687	F1M084;P10687;A0A8I6A2P4;R9PXY3;A0A8I5ZP96;A6HQI6	PLCB1_RAT	Plcb1	134926	88215.7	74777.8	134926	88215.7	74777.8	74777.8	AKQLAALTLEDEEEVKK	AKQLAALTLEDEEEVKK	AKQLAALTLEDEEEVKK3	3	0.000163354	0.000528883	0.000341194	0.000545256	0.000381243	0.000245098	0.000423191	0	1	2610.09	1597.96	2298.91		5935.74	0.883461	7.56075	7.50743	7.61406	23.6701	8.20231	18.7862		0	0	0.932545	6739.2	3.18552	0.858379	1	2.02092	0.99963	0	-10000000	562.02;1794.05;1033.04;930.03;446.016;1015.03;294.008;492.016;150.005;657.02;840.03;378.01;	562.02;1404.33;1033.04;930.03;446.016;1015.03;294.008;492.016;89.2766;657.02;681.402;284.304;	0.739322;0.695329;0.889121;0.815415;0.931574;0.95751;0.818988;0.833833;0.432269;0.86289;0.731305;0.691461;	9346	2.02092	0	0	0	0.999471	1	0.925625	0.956353	0.966271	0.916413
Sample-Red2_run-1058_60 SPD_2-20-2024	P10687	F1M084;P10687;A0A8I6A2P4;R9PXY3;A0A8I5ZP96;A6HQI6	PLCB1_RAT	Plcb1	134926	88215.7	74777.8	134926	88215.7	74777.8	74777.8	AKQLAALTLEDEEEVKK	AKQLAALTLEDEEEVKK	AKQLAALTLEDEEEVKK4	4	0.00598056	0.220856	0.0462609	0.000545256	0.000381243	0.000245098	0.000423191	0	1	1848.39	1140.84	1641.27		3735.69	0.930322	7.55008	7.49677	7.60339	23.6701	8.20231	18.6957		0	0	0.901597	4207.11	2.36416	0.792026	1	0.185093	0.866231	0	-10000000	846.02;1490.03;526.013;478.01;1080.02;859.02;642.013;629.013;918.023;425.009;232.005;694.017;	846.02;890.403;524.362;478.01;717.259;772.508;438.585;629.013;918.023;425.009;232.005;671.015;	0.948265;0.508732;0.859199;0.976586;0.666431;0.80363;0.71522;0.912786;0.876831;0.858944;0.926473;0.858446;	9331	0.185093	0	0	0	0	1	0.825312	0.807753	0.806059	0.833369
Sample-Green1_run-1060_60 SPD_2-20-2024	O88339	O88339;A0A140TAC3;A0A8I6GJL1;A6KNR8	EPN1_RAT	Epn1	38467.3	30180.8	23782.3	38467.3	30180.8	23782.3	23693.8	AKQLVALLR	AKQLVALLR	AKQLVALLR2	2	0.00150718	0.0509163	0.000680174	0.000512295	0.000335008	0.000245098	0.000372717	0	1	2969.08	2119.16	2776.06		22299.3	0.937348	8.35072	8.29741	8.40405	33.245	9.42688	24.8883		0	0	0.942002	23849.8	3.10214	0.359398	0.993954	1.43182	0.966452	0	-10000000	1262.03;964.029;743.02;319.008;146.005;949.025;410.012;426.011;283.008;261.006;199.007;81.0024;	1262.03;964.029;743.02;319.008;146.005;841.062;410.012;337.806;165.315;79.242;170.596;52.0051;	0.958716;0.96471;0.865552;0.832947;0.598901;0.82472;0.908065;0.778492;0.663837;0.432841;0.741388;0.521106;	10324	1.43182	0	0	0	0.949084	1	0.911146	0.895024	0.905346	0.901632
Sample-Green3_run-1062_60 SPD_2-20-2024	O88339	O88339;A0A140TAC3;A0A8I6GJL1;A6KNR8	EPN1_RAT	Epn1	36961.4	24928.9	24448.2	36961.4	24928.9	24448.2	24455.7	AKQLVALLR	AKQLVALLR	AKQLVALLR2	2	0.00199126	0.0796397	0.000680174	0.000498256	0.000324149	0.000245098	0.000362188	0	1	3507.1	2373.32	3169.2		21104.5	0.931749	8.24501	8.19171	8.29836	33.245	9.36823	24.628		0	0	0.625865	23354.6	2.99488	0.437805	0.984632	0.787572	0.948628	0	-10000000	1280.04;1177.03;1050.04;683.018;182.006;750.023;361.009;476.014;329.01;256.008;165.005;84.0026;	1280.04;1177.03;1050.04;311.838;70.7251;722.211;207.567;388.086;165.255;209.034;79.6237;47.6378;	0.881702;0.940556;0.982888;0.404474;0.522029;0.918716;0.606121;0.780006;0.532813;0.753714;0.514108;0.472747;	10192	0.787572	0	0	0	0.92036	1	0.912292	0.895024	0.902613	0.903996
Sample-Pink1_run-1069_60 SPD_2-20-2024	O88339	O88339;A0A140TAC3;A0A8I6GJL1;A6KNR8	EPN1_RAT	Epn1	32340.2	25442.4	26048.9	32340.2	25442.4	26048.9	26233	AKQLVALLR	AKQLVALLR	AKQLVALLR2	2	0.000678635	0.0116439	0.000680174	0.000571429	0.000401929	0.000245098	0.000443066	0	1	4864.19	3795.02	4507.09		16637.4	0.917687	8.51047	8.45716	8.56379	33.245	9.49544	25.5467		0	0	0.897773	17955.6	3.1878	0.504946	0.9932	1.40305	0.992163	0	-10000000	2051.05;1550.04;1317.04;812.024;271.006;674.016;370.01;399.011;475.011;336.01;147.005;138.004;	2051.05;1496.1;1317.04;812.024;233.836;601.237;360.261;394.167;430.793;201.125;72.5251;97.705;	0.985683;0.891487;0.841556;0.969576;0.653318;0.858213;0.777774;0.833813;0.840466;0.646443;0.534153;0.631085;	10522	1.40305	0	0	0	0.988356	1	0.899688	0.895024	0.901135	0.894577
Sample-Pink2_run-1070_60 SPD_2-20-2024	O88339	O88339;A0A140TAC3;A0A8I6GJL1;A6KNR8	EPN1_RAT	Epn1	59430.2	29706.8	26979.8	59430.2	29706.8	26979.8	28693.9	AKQLVALLR	AKQLVALLR	AKQLVALLR2	2	0.000444405	0.00299044	0.000680174	0.000463177	0.000320924	0.000245098	0.000355366	0	1	4235.12	2395.73	4009.81		20340.7	0.963154	8.47691	8.4236	8.53022	33.245	9.50044	25.2699		0	0	0.95138	21483.7	4.54915	0.382232	0.977842	2.21199	0.997937	0	-10000000	1655.05;1452.04;1128.03;395.012;361.011;1353.04;490.013;387.012;422.011;415.009;151.004;43.0012;	1655.05;1452.04;1128.03;293.246;342.549;815.861;355.631;289.34;365.504;335.047;142.98;0;	0.986339;0.951076;0.944685;0.659044;0.792359;0.587323;0.726681;0.759104;0.662937;0.701097;0.815082;0.105664;	10478	2.21199	0	0	0	0.99701	1	0.904792	0.895024	0.90623	0.89439
Sample-Pink3_run-1071_60 SPD_2-20-2024	O88339	O88339;A0A140TAC3;A0A8I6GJL1;A6KNR8	EPN1_RAT	Epn1	32514.2	23396.4	28949.3	32514.2	23396.4	28949.3	28639	AKQLVALLR	AKQLVALLR	AKQLVALLR2	2	0.00130928	0.0353548	0.000680174	0.000521376	0.000362056	0.000245098	0.00040032	0	1	5060.14	3456.34	4607.46		17585.8	0.956196	8.31627	8.26295	8.36958	33.245	9.41156	24.8743		0	0	0.845659	19313.6	3.28582	0.399408	0.982535	1.48937	0.976287	0	-10000000	2383.07;1217.03;1460.04;709.023;157.004;789.02;436.013;508.017;271.007;162.005;120.004;31.0006;	2383.07;1217.03;1460.04;690.949;149.566;779.545;400.792;437.842;264.118;100.311;55.4171;28.0814;	0.954621;0.927427;0.982748;0.757326;0.636937;0.85192;0.768607;0.742016;0.82707;0.501868;0.453423;0.507378;	10280	1.48937	0	0	0	0.964645	1	0.91125	0.895024	0.905976	0.900783
Sample-Purple1_run-1054_60 SPD_2-20-2024	O88339	O88339;A0A140TAC3;A0A8I6GJL1;A6KNR8	EPN1_RAT	Epn1	38939.5	30718	26566.3	38939.5	30718	26566.3	27208	AKQLVALLR	AKQLVALLR	AKQLVALLR2	2	0.00038471	0.00640674	0.000680174	0.000534759	0.000379219	0.000245098	0.000417537	0	1	4614.12	3618.58	3860.54		16242.9	0.933926	8.54737	8.49406	8.60069	33.245	9.53885	25.5249		0	0	0.447835	19413.5	3.28274	0.748271	0.972822	2.22144	0.99568	0	-10000000	2348.07;1450.04;816.021;592.016;482.013;627.018;564.019;671.017;437.013;231.006;290.008;81.0026;	2348.07;1450.04;816.021;539.74;482.013;584.881;564.019;671.017;437.013;231.006;219.834;43.9268;	0.935918;0.919365;0.954067;0.824485;0.804633;0.816108;0.919211;0.875037;0.878621;0.899351;0.615547;0.43298;	10566	2.22144	0	0	0	0.993593	1	0.909688	0.895024	0.900627	0.904523
Sample-Purple2_run-1055_60 SPD_2-20-2024	O88339	O88339;A0A140TAC3;A0A8I6GJL1;A6KNR8	EPN1_RAT	Epn1	34636.3	26469.1	26408.4	34636.3	26469.1	26408.4	26034.2	AKQLVALLR	AKQLVALLR	AKQLVALLR2	2	0.000391947	0.00573765	0.000680174	0.000508906	0.000402739	0.000245098	0.000445236	0	1	3638.11	2759.76	3308.95		15560.6	0.894191	8.35201	8.2987	8.40532	33.245	9.43858	25.0346		0	0	0.894903	17108.5	3.27687	0.625359	0.99647	1.63803	0.996139	0	-10000000	1615.05;1277.03;746.025;547.015;395.01;837.025;122.003;338.009;392.013;190.005;154.004;0;	1615.05;1277.03;746.025;547.015;395.01;824.522;110.476;309.96;392.013;190.005;77.891;0;	0.870577;0.869983;0.986753;0.907226;0.639701;0.886704;0.659619;0.72092;0.899029;0.83987;0.400939;0;	10324	1.63803	0	0	0	0.994262	1	0.916146	0.895024	0.90322	0.906837
Sample-Red1_run-1057_60 SPD_2-20-2024	O88339	O88339;A0A140TAC3;A0A8I6GJL1;A6KNR8	EPN1_RAT	Epn1	24467.8	29310.5	26394.4	24467.8	29310.5	26394.4	26079.6	AKQLVALLR	AKQLVALLR	AKQLVALLR2	2	0.00223589	0.066858	0.000680174	0.000690608	0.000466636	0.000245098	0.000518403	0	1	3144.04	3226.87	2924.49		11671.1	0.915295	8.34969	8.29637	8.40301	33.245	9.44052	24.6203		0	0	0.787397	12547.3	2.59112	0.541136	0.981354	0.718139	0.957634	0	-10000000	1326.03;949.026;930.027;1056.03;57.0012;462.013;218.006;575.014;477.012;279.009;163.005;40.0013;	1326.03;949.026;868.983;1015.07;0;419.3;218.006;571.128;395.643;202.572;153.219;0;	0.925233;0.97219;0.837997;0.839028;0.340738;0.81972;0.809491;0.910502;0.73289;0.721172;0.706308;0.340738;	10324	0.718139	0	0	0	0.933142	1	0.901146	0.895024	0.896372	0.900506
Sample-Red2_run-1058_60 SPD_2-20-2024	O88339	O88339;A0A140TAC3;A0A8I6GJL1;A6KNR8	EPN1_RAT	Epn1	49459.9	28343.6	27825.6	49459.9	28343.6	27825.6	27962.5	AKQLVALLR	AKQLVALLR	AKQLVALLR2	2	0.0010908	0.039036	0.000680174	0.000545256	0.000381243	0.000245098	0.000423191	0	1	4695.12	2810.28	4043.02		11832	0.921966	8.29826	8.24494	8.35157	33.245	9.41785	24.5735		0	0	0.770617	13740.4	3.26046	0.486534	0.954383	0.996894	0.973431	0	-10000000	2036.05;1176.03;1483.04;1398.04;250.007;710.022;691.018;846.025;518.014;297.008;297.007;50.0012;	2036.05;1176.03;1483.04;901.681;250.007;710.022;551.37;565.5;341.292;297.008;278.147;0;	0.971213;0.924141;0.85263;0.542594;0.811773;0.820292;0.726944;0.58839;0.596828;0.94884;0.864723;0.365295;	10258	0.996894	0	0	0	0.960964	1	0.906146	0.895024	0.90258	0.899361
Sample-WhiteGreen2_run-1064_60 SPD_2-20-2024	O88339	O88339;A0A140TAC3;A0A8I6GJL1;A6KNR8	EPN1_RAT	Epn1	15727.6	19786.1	19927.8	15727.6	19786.1	19927.8	21156.3	AKQLVALLR	AKQLVALLR	AKQLVALLR2	2	0.0023404	0.074268	0.000680174	0.000706714	0.000480307	0.000245098	0.000545852	0	1	2735.08	2475.3	1971.28		6730.49	0.9543	8.29723	8.24391	8.35055	33.245	9.39948	24.6245		0	0	0.680438	9338.28	3.41708	0.523152	0.967521	1.29562	0.951687	0	-10000000	1154.03;770.022;811.022;656.021;98.0025;580.015;490.016;329.01;193.005;233.007;178.005;0;	1154.03;770.022;811.022;283.963;79.5323;394.109;177.501;156.329;89.1191;156.546;88.6578;0;	0.986523;0.90181;0.958285;0.460715;0.644223;0.643525;0.438652;0.495197;0.466175;0.629508;0.572697;0;	10258	1.29562	0	0	0	0.925732	1	0.908333	0.895024	0.902301	0.900412
Sample-Green3_run-1062_60 SPD_2-20-2024	O88339	O88339;A0A140TAC3;A0A8I6GJL1;A6KNR8	EPN1_RAT	Epn1	36961.4	24928.9	24448.2	36961.4	24928.9	24448.2	24455.7	AKQLVALLRDEDR	AKQLVALLRDEDR	AKQLVALLRDEDR3	3	0.000610892	0.0118332	0.00113557	0.000498256	0.000324149	0.000245098	0.000362188	0	1	8000.44	5491.6	7333.17		5308.12	0.937488	7.80074	7.74742	7.85405	30.5575	8.99327	21.3012		0	0	0.915652	5791.13	3.25569	0.228602	1	0.673312	0.992018	0	-10000000	5011.12;2152.05;1093.03;1699.04;1447.04;2636.07;515.012;433.011;1739.04;805.019;492.013;1334.04;	4767.61;2139.81;1093.03;1395.59;1108.8;1100.38;368.218;360.766;814.234;454.231;479.416;1317.01;	0.93631;0.928206;0.960802;0.755256;0.730681;0.505628;0.693206;0.795732;0.550994;0.638688;0.911857;0.882048;	9642	0.673312	0	0	0	0.988167	1	0.855909	0.85777	0.860734	0.855119
Sample-Pink1_run-1069_60 SPD_2-20-2024	O88339	O88339;A0A140TAC3;A0A8I6GJL1;A6KNR8	EPN1_RAT	Epn1	32340.2	25442.4	26048.9	32340.2	25442.4	26048.9	26233	AKQLVALLRDEDR	AKQLVALLRDEDR	AKQLVALLRDEDR3	3	0.000930801	0.020251	0.00113557	0.000571429	0.000401929	0.000245098	0.000443066	0	1	7724.21	6329.68	7517.33		5496.87	0.940982	7.9951	7.94179	8.04842	30.5575	9.11474	21.5966		0	0	0.930616	5648.15	3.35587	0.222271	0.978218	1.22472	0.986448	0	-10000000	4147.11;2661.08;916.021;1692.05;1736.05;1114.03;372.009;530.015;2189.05;1010.02;453.01;1236.03;	4147.11;2661.08;916.021;1488.71;1381.85;772.677;340.625;526.167;2189.05;992.282;381.996;850.163;	0.980921;0.915203;0.835055;0.837747;0.744802;0.65397;0.702581;0.926024;0.980971;0.880663;0.765574;0.709794;	9884	1.22472	0	0	0	0.979749	1	0.858958	0.85777	0.858496	0.859854
Sample-Pink2_run-1070_60 SPD_2-20-2024	O88339	O88339;A0A140TAC3;A0A8I6GJL1;A6KNR8	EPN1_RAT	Epn1	59430.2	29706.8	26979.8	59430.2	29706.8	26979.8	28693.9	AKQLVALLRDEDR	AKQLVALLRDEDR	AKQLVALLRDEDR3	3	0.00302951	0.122105	0.00113557	0.000463177	0.000320924	0.000245098	0.000355366	0	1	8969.23	4991.88	8355.06		4268.35	0.976588	7.97931	7.926	8.03262	30.5575	9.13403	21.5535		0	0	0.892073	4582.11	3.36404	0.296532	1	0.753957	0.922145	0	-10000000	4799.12;3295.08;875.026;2116.07;1799.05;902.024;727.019;472.012;3355.08;664.019;520.014;1216.03;	4799.12;3295.08;875.026;1633.4;1156.8;777.636;581.041;266.605;3355.08;513.325;508.951;862.351;	0.979373;0.983554;0.935083;0.768236;0.644198;0.844031;0.776834;0.490375;0.91744;0.792939;0.899882;0.758656;	9862	0.753957	0	0	0	0	1	0.867386	0.85777	0.864408	0.861237
Sample-Pink3_run-1071_60 SPD_2-20-2024	O88339	O88339;A0A140TAC3;A0A8I6GJL1;A6KNR8	EPN1_RAT	Epn1	32514.2	23396.4	28949.3	32514.2	23396.4	28949.3	28639	AKQLVALLRDEDR	AKQLVALLRDEDR	AKQLVALLRDEDR3	3	0.00233662	0.0814315	0.00113557	0.000521376	0.000362056	0.000245098	0.00040032	0	1	12693.3	8602.17	11467.1		6908.45	0.972254	7.83646	7.78314	7.88977	30.5575	9.02492	21.3028		0	0	0.980667	7647.2	3.62497	0.249811	1	0.459679	0.94702	0	-10000000	7234.17;4150.1;1309.03;1886.05;819.022;1493.04;607.016;615.016;3459.09;829.023;733.017;1457.04;	7234.17;4150.1;1309.03;1377.81;775.714;1195.46;607.016;388.511;1576.25;793.952;733.017;1310.83;	0.973958;0.966571;0.980853;0.702141;0.868111;0.738386;0.835894;0.641579;0.532072;0.909478;0.921122;0.83209;	9686	0.459679	0	0	0	0.918568	1	0.865	0.85777	0.864864	0.858483
Sample-Purple2_run-1055_60 SPD_2-20-2024	O88339	O88339;A0A140TAC3;A0A8I6GJL1;A6KNR8	EPN1_RAT	Epn1	34636.3	26469.1	26408.4	34636.3	26469.1	26408.4	26034.2	AKQLVALLRDEDR	AKQLVALLRDEDR	AKQLVALLRDEDR3	3	0.00433475	0.164105	0.00113557	0.000508906	0.000402739	0.000245098	0.000445236	0	1	9391.25	7448.49	8930.74		5715.42	0.968531	7.85441	7.80111	7.90773	30.5575	9.03801	21.2898		0	0	0.816953	6010.14	2.84869	0.218624	1	0.657871	0.900202	0	-10000000	6004.15;2264.06;1123.03;1504.04;1100.03;1069.03;564.016;323.008;2343.05;485.012;388.01;1147.03;	6004.15;2264.06;1123.03;1504.04;874.461;1018.91;553.894;318.292;1238.73;453.987;373.324;1147.03;	0.99045;0.968833;0.85074;0.919257;0.7508;0.87835;0.878762;0.896412;0.574455;0.834077;0.83695;0.942394;	9708	0.657871	0	0	0	0	1	0.860521	0.85777	0.860451	0.859576
Sample-Red1_run-1057_60 SPD_2-20-2024	O88339	O88339;A0A140TAC3;A0A8I6GJL1;A6KNR8	EPN1_RAT	Epn1	24467.8	29310.5	26394.4	24467.8	29310.5	26394.4	26079.6	AKQLVALLRDEDR	AKQLVALLRDEDR	AKQLVALLRDEDR3	3	0.00618698	0.202344	0.00113557	0.000690608	0.000466636	0.000245098	0.000518403	0	1	6997.19	6510.65	5900.56		4778.97	0.963762	7.86988	7.81656	7.92319	30.5575	9.03528	21.1756		0	0	0.993741	5667.15	2.95617	0.386909	1	0.549023	0.881919	0	-10000000	4327.12;1690.04;1026.02;1949.05;786.021;2250.06;774.024;254.006;932.02;996.022;465.012;980.023;	4327.12;1644.04;1026.02;1529.03;763.243;2060.83;538.643;64.0181;298.683;996.022;211.366;464.705;	0.990995;0.93894;0.888685;0.79124;0.934353;0.885241;0.67663;0.570884;0.504281;0.789262;0.585108;0.560362;	9730	0.549023	0	0	0	0	1	0.852917	0.85777	0.853591	0.858458
Sample-Red2_run-1058_60 SPD_2-20-2024	O88339	O88339;A0A140TAC3;A0A8I6GJL1;A6KNR8	EPN1_RAT	Epn1	49459.9	28343.6	27825.6	49459.9	28343.6	27825.6	27962.5	AKQLVALLRDEDR	AKQLVALLRDEDR	AKQLVALLRDEDR3	3	0.00106895	0.0368141	0.00113557	0.000545256	0.000381243	0.000245098	0.000423191	0	1	10338.6	6447.41	9275.59		7784.14	0.974959	7.8184	7.7651	7.87171	30.5575	9.01663	20.9023		0	0	0.983423	8676.24	3.70134	0.222539	1	0.768871	0.974905	0	-10000000	6505.15;2754.07;1110.03;3474.09;756.019;1653.04;860.02;654.018;931.023;574.015;622.017;1542.04;	6505.15;2754.07;1079.39;3040.49;746.057;1122.09;860.02;552.466;668.763;431.16;585.566;1519.28;	0.98131;0.993355;0.889749;0.862377;0.907953;0.671003;0.90271;0.737829;0.712304;0.744026;0.847045;0.893099;	9664	0.768871	0	0	0	0.963186	1	0.861667	0.85777	0.860353	0.860201
Sample-Yellow2_run-1067_60 SPD_2-20-2024	O88339	O88339;A0A140TAC3;A0A8I6GJL1;A6KNR8	EPN1_RAT	Epn1	27984.1	20312.9	20342.7	27984.1	20312.9	20342.7	19517.4	AKQLVALLRDEDR	AKQLVALLRDEDR	AKQLVALLRDEDR3	3	0.00237252	0.0962465	0.00113557	0.000674309	0.000474608	0.000245098	0.000537057	0	1	5108.13	4650.69	3915.84		3142.33	0.965597	7.83581	7.7825	7.88913	30.5575	8.99597	21.3443		0	0	0.939463	4099.11	3.29683	0.289081	1	0.847977	0.938719	0	-10000000	2312.07;1887.04;909.024;1474.04;673.018;751.017;466.011;313.01;1422.04;884.02;494.015;1059.03;	2312.07;1887.04;909.024;1466.39;670.523;605.33;441.044;191.893;1070.44;881.916;445.566;1023.57;	0.964884;0.966726;0.965068;0.902218;0.861754;0.75801;0.892722;0.62754;0.735104;0.788814;0.750693;0.899351;	9686	0.847977	0	0	0	0.903753	1	0.8525	0.85777	0.859525	0.85351
Sample-Brown3_run-1074_60 SPD_2-20-2024	P11506-1;P11506-6;P11506-8	P11506;A0A8I6ADD4;A0A8I6ANJ1;D4A8B3;P11506-1;P11506-10;P11506-12;P11506-14;P11506-2;P11506-3;P11506-5;P11506-6;P11506-8;P11506-9;A6IBU4	AT2B2_RAT	Atp2b2	323303	191817	217387	323303	191817	216472	190669	AKQQDGAAAM(UniMod:35)EM(UniMod:35)QPLK	AKQQDGAAAMEMQPLK	AKQQDGAAAM(UniMod:35)EM(UniMod:35)QPLK3	3	0.00494135	0.18956	0.000283166	0.000482625	0.000334784	0.000245098	0.000370645	0	1	778.851	505.549	621.352		31386.2	0.880269	2.90031	2.847	2.95362	-28.0678	3.00224	-29.3474		0	0	0.850719	39341.9	3.24766	0.637221	1	0.741527	0.879129	0	-10000000	185.004;187.004;296.007;354.009;201.005;314.008;304.008;232.007;153.004;422.011;59.001;613.014;	185.004;154.191;296.007;328.652;195.848;265.872;201.013;152.459;76.3924;385.587;0;290.283;	0.653784;0.829437;0.927904;0.861214;0.873432;0.804318;0.590178;0.673093;0.571767;0.858457;0.26994;0.55295;	3578	0.741527	0	0	0	0	1	0.835682	0.864812	0.874783	0.838442
Sample-Green1_run-1060_60 SPD_2-20-2024	P11506-1;P11506-6;P11506-8	P11506;A0A8I6ADD4;A0A8I6ANJ1;D4A8B3;P11506-1;P11506-10;P11506-12;P11506-14;P11506-2;P11506-3;P11506-5;P11506-6;P11506-8;P11506-9;A6IBU4	AT2B2_RAT	Atp2b2	378636	306604	317027	378636	306604	315074	287837	AKQQDGAAAM(UniMod:35)EM(UniMod:35)QPLK	AKQQDGAAAMEMQPLK	AKQQDGAAAM(UniMod:35)EM(UniMod:35)QPLK3	3	0.00300068	0.124494	0.000283166	0.000512295	0.000335008	0.000245098	0.000372717	0	1	438.065	275.994	361.547		36275.6	0.743094	2.98904	2.93573	3.04235	-28.0678	3.08697	-29.2188		0	0	0.799694	43953	1.94257	0.564175	1	1.24739	0.921766	0	-10000000	557.013;211.005;129.004;173.004;270.006;147.003;335.008;467.013;373.01;276.007;42.0011;596.016;	430.025;211.005;61.253;165.807;270.006;103.334;251.005;350.01;318.889;276.007;19.9427;146.912;	0.663739;0.848745;0.38202;0.742033;0.772344;0.461218;0.753269;0.591935;0.804072;0.880434;0.38202;0.41799;	3688	1.24739	0	0	0	0	1	0.837159	0.864812	0.873293	0.838729
Sample-Green2_run-1061_60 SPD_2-20-2024	P11506-1;P11506-6;P11506-8	P11506;A0A8I6ADD4;A0A8I6ANJ1;D4A8B3;P11506-1;P11506-10;P11506-12;P11506-14;P11506-2;P11506-3;P11506-5;P11506-6;P11506-8;P11506-9;A6IBU4	AT2B2_RAT	Atp2b2	417378	209143	255796	417378	209143	254761	233083	AKQQDGAAAM(UniMod:35)EM(UniMod:35)QPLK	AKQQDGAAAMEMQPLK	AKQQDGAAAM(UniMod:35)EM(UniMod:35)QPLK3	3	0.00349745	0.130256	0.000283166	0.000429923	0.000330907	0.000245098	0.000364166	0	1	1202.69	562.929	1017.51		42261	0.828548	2.97267	2.91935	3.02597	-28.0678	3.08461	-29.4637		0	0	0.817918	49952.3	3.07865	0.598692	1	0.726312	0.914571	0	-10000000	384.01;356.009;511.01;429.013;232.006;786.02;815.021;351.007;232.006;468.014;34.0011;108.002;	340.516;356.009;511.01;335.675;232.006;704.736;767;351.007;198.343;417.263;34.0011;0;	0.835801;0.867775;0.913062;0.658284;0.859897;0.79947;0.892365;0.916198;0.75434;0.860515;0.61062;0.269931;	3666	0.726312	0	0	0	0	1	0.839659	0.864812	0.876477	0.839183
Sample-Green3_run-1062_60 SPD_2-20-2024	P11506-1;P11506-6;P11506-8	P11506;A0A8I6ADD4;A0A8I6ANJ1;D4A8B3;P11506-1;P11506-10;P11506-12;P11506-14;P11506-2;P11506-3;P11506-5;P11506-6;P11506-8;P11506-9;A6IBU4	AT2B2_RAT	Atp2b2	344394	254616	280447	344394	254616	280185	252381	AKQQDGAAAM(UniMod:35)EM(UniMod:35)QPLK	AKQQDGAAAMEMQPLK	AKQQDGAAAM(UniMod:35)EM(UniMod:35)QPLK3	3	0.000810622	0.023297	0.000283166	0.000498256	0.000324149	0.000245098	0.000362188	0	1	1189.03	886.884	1184.29		31460.1	0.839091	2.93676	2.88346	2.99008	-28.0678	3.03275	-29.2453		0	0	0.869061	31585.8	2.06875	0.673802	1	1.34635	0.984406	0	-10000000	762.022;351.007;369.007;469.012;351.008;288.008;376.008;52.001;111.002;399.012;0;430.012;	762.022;351.007;369.007;469.012;168.089;286.955;376.008;52.001;110.551;399.012;0;285.151;	0.901156;0.670892;0.913202;0.906662;0.61458;0.68517;0.847117;0.578447;0.666168;0.734573;0;0.514147;	3622	1.34635	0	0	0	0.976703	1	0.839167	0.864812	0.869878	0.841871
Sample-Pink1_run-1069_60 SPD_2-20-2024	P11506-1;P11506-6;P11506-8	P11506;A0A8I6ADD4;A0A8I6ANJ1;D4A8B3;P11506-1;P11506-10;P11506-12;P11506-14;P11506-2;P11506-3;P11506-5;P11506-6;P11506-8;P11506-9;A6IBU4	AT2B2_RAT	Atp2b2	487276	445872	436883	487276	445872	438538	371600	AKQQDGAAAM(UniMod:35)EM(UniMod:35)QPLK	AKQQDGAAAMEMQPLK	AKQQDGAAAM(UniMod:35)EM(UniMod:35)QPLK3	3	0.00304601	0.107299	0.000283166	0.000571429	0.000401929	0.000245098	0.000443066	0	1	1327.34	996.822	1183.86		32087.9	0.863476	2.97094	2.91762	3.02425	-28.0678	3.06567	-29.1333		0	0	0.78006	35977	2.8134	0.689175	0.99685	1.64143	0.93215	0	-10000000	417.008;373.009;360.009;630.015;488.011;663.013;521.011;127.003;306.006;150.004;114.003;874.02;	354.39;373.009;324.319;630.015;453.368;663.013;521.011;116.805;290.615;21.4805;92.5504;533.033;	0.777704;0.852867;0.791434;0.906843;0.788765;0.907607;0.90509;0.670402;0.817735;0.318962;0.586644;0.620157;	3666	1.64143	0	0	0	0	1	0.831023	0.864812	0.867033	0.838349
Sample-Pink2_run-1070_60 SPD_2-20-2024	P11506-1;P11506-6;P11506-8	P11506;A0A8I6ADD4;A0A8I6ANJ1;D4A8B3;P11506-1;P11506-10;P11506-12;P11506-14;P11506-2;P11506-3;P11506-5;P11506-6;P11506-8;P11506-9;A6IBU4	AT2B2_RAT	Atp2b2	880812	418119	440236	880812	418119	443326	390196	AKQQDGAAAM(UniMod:35)EM(UniMod:35)QPLK	AKQQDGAAAMEMQPLK	AKQQDGAAAM(UniMod:35)EM(UniMod:35)QPLK3	3	0.000132275	0.000197519	0.000283166	0.000463177	0.000320924	0.000245098	0.000355366	0	1	1133.02	633.044	1059.55		41526.2	0.857773	2.97307	2.91976	3.02638	-28.0678	3.0829	-29.3699		0	0	0.936009	44406	3.93185	0.626903	1	1.48955	0.999863	0	-10000000	772.016;93.002;421.01;619.012;635.016;864.019;525.01;368.008;317.006;305.006;93.002;1096.02;	772.016;93.002;421.01;619.012;634.612;864.019;525.01;324.691;317.006;305.006;93.002;163.397;	0.830038;0.626774;0.880235;0.877201;0.919607;0.848617;0.820356;0.706842;0.904889;0.739829;0.626774;0.381935;	3666	1.48955	0	0	0	0.999802	1	0.8375	0.864812	0.872775	0.839309
Sample-Pink3_run-1071_60 SPD_2-20-2024	P11506-1;P11506-6;P11506-8	P11506;A0A8I6ADD4;A0A8I6ANJ1;D4A8B3;P11506-1;P11506-10;P11506-12;P11506-14;P11506-2;P11506-3;P11506-5;P11506-6;P11506-8;P11506-9;A6IBU4	AT2B2_RAT	Atp2b2	477167	350682	427147	477167	350682	429217	349423	AKQQDGAAAM(UniMod:35)EM(UniMod:35)QPLK	AKQQDGAAAMEMQPLK	AKQQDGAAAM(UniMod:35)EM(UniMod:35)QPLK3	3	0.00287679	0.11193	0.000283166	0.000521376	0.000362056	0.000245098	0.00040032	0	1	1243.12	740.959	987.73		34912.2	0.783355	2.9724	2.91908	3.02571	-28.0678	3.06986	-29.1876		0	0	0.947212	43939.2	3.52819	0.600687	1	0.863373	0.928594	0	-10000000	506.013;178.004;541.015;629.016;721.016;903.023;428.01;299.006;260.005;625.016;168.004;848.016;	469.931;178.004;541.015;524.101;546.76;903.023;428.011;243.202;260.005;625.016;152.646;246.885;	0.738091;0.804793;0.830302;0.727612;0.778465;0.955838;0.95091;0.619179;0.903386;0.86839;0.795595;0.432309;	3666	0.863373	0	0	0	0	1	0.842955	0.864812	0.873667	0.841695
Sample-Purple1_run-1054_60 SPD_2-20-2024	P11506-1;P11506-6;P11506-8	P11506;A0A8I6ADD4;A0A8I6ANJ1;D4A8B3;P11506-1;P11506-10;P11506-12;P11506-14;P11506-2;P11506-3;P11506-5;P11506-6;P11506-8;P11506-9;A6IBU4	AT2B2_RAT	Atp2b2	454387	430484	400921	454387	430484	402074	350926	AKQQDGAAAM(UniMod:35)EM(UniMod:35)QPLK	AKQQDGAAAMEMQPLK	AKQQDGAAAM(UniMod:35)EM(UniMod:35)QPLK3	3	0.00167763	0.088111	0.000283166	0.000534759	0.000379219	0.000245098	0.000417537	0	1	975.023	892.771	952.468		27884.4	0.926686	3.06134	3.00803	3.11465	-28.0678	3.15752	-29.1748		0	0	0.921282	28544.7	1.95363	0.789133	1	0.312565	0.943692	0	-10000000	158.005;429.01;456.01;90.0022;404.009;290.007;67.0016;141.003;124.003;113.002;95.002;149.003;	158.005;429.01;456.01;90.0022;242.82;290.007;51.3634;141.003;112.57;0;95.002;110.076;	0.57744;0.989583;0.9002;0.761071;0.584427;0.879095;0.610071;0.761147;0.644348;0.253099;0.772493;0.499652;	3776	0.312565	0	0	0	0.911889	1	0.831771	0.864812	0.865852	0.839437
Sample-Purple2_run-1055_60 SPD_2-20-2024	P11506-1;P11506-6;P11506-8	P11506;A0A8I6ADD4;A0A8I6ANJ1;D4A8B3;P11506-1;P11506-10;P11506-12;P11506-14;P11506-2;P11506-3;P11506-5;P11506-6;P11506-8;P11506-9;A6IBU4	AT2B2_RAT	Atp2b2	507830	385029	455182	507830	385029	455800	375921	AKQQDGAAAM(UniMod:35)EM(UniMod:35)QPLK	AKQQDGAAAMEMQPLK	AKQQDGAAAM(UniMod:35)EM(UniMod:35)QPLK3	3	0.00241338	0.090043	0.000283166	0.000508906	0.000402739	0.000245098	0.000445236	0	1	965.655	814.139	976.152		47607.9	0.80475	3.00806	2.95475	3.06138	-28.0678	3.1037	-29.1654		0	0	0.891673	47096	2.73695	0.636557	1	0.162352	0.942659	0	-10000000	238.006;305.008;393.008;464.011;865.018;261.005;178.004;322.008;73.0021;242.006;81.002;666.013;	238.006;186.422;393.008;386.225;563.405;261.005;165.385;302.186;63.314;132.715;81.002;107.534;	0.798006;0.608284;0.889272;0.813574;0.667873;0.860767;0.785913;0.778947;0.637964;0.493382;0.790301;0.409802;	3710	0.162352	0	0	0	0.909957	1	0.830114	0.864812	0.868447	0.836707
Sample-Red3_run-1059_60 SPD_2-20-2024	P11506-1;P11506-6;P11506-8	P11506;A0A8I6ADD4;A0A8I6ANJ1;D4A8B3;P11506-1;P11506-10;P11506-12;P11506-14;P11506-2;P11506-3;P11506-5;P11506-6;P11506-8;P11506-9;A6IBU4	AT2B2_RAT	Atp2b2	711892	268487	290031	711892	268487	292204	209906	AKQQDGAAAM(UniMod:35)EM(UniMod:35)QPLK	AKQQDGAAAMEMQPLK	AKQQDGAAAM(UniMod:35)EM(UniMod:35)QPLK3	3	0.00837449	0.305141	0.000283166	0.00049975	0.000398565	0.000245098	0.00043554	0	1	1143.03	378.91	796.533		50865.9	0.861015	2.97172	2.9184	3.02504	-28.0678	3.06912	-29.2942		0	0	0.671964	72992.8	1.47406	0.750594	1	0.510507	0.820551	0	-10000000	399.011;296.007;216.004;631.017;304.008;236.005;352.01;329.009;110.003;260.007;69.0021;446.009;	363.996;296.007;216.004;631.017;304.008;231.228;258.767;329.009;86.5407;151.421;69.0021;395.224;	0.658081;0.927315;0.653781;0.900852;0.816619;0.650577;0.543215;0.677471;0.588606;0.411016;0.522791;0.578565;	3666	0.510507	0	0	0	0	1	0.846563	0.864812	0.87501	0.843476
Sample-Green3_run-1062_60 SPD_2-20-2024	P11506-1;P11506-6;P11506-8	P11506;A0A8I6ADD4;A0A8I6ANJ1;D4A8B3;P11506-1;P11506-10;P11506-12;P11506-14;P11506-2;P11506-3;P11506-5;P11506-6;P11506-8;P11506-9;A6IBU4	AT2B2_RAT	Atp2b2	344394	254616	280447	344394	254616	280185	252381	AKQQDGAAAMEMQPLKSAEGGDADDK	AKQQDGAAAMEMQPLKSAEGGDADDK	AKQQDGAAAMEMQPLKSAEGGDADDK4	4	0.00226212	0.0862447	0.0147829	0.000498256	0.000324149	0.000245098	0.000362188	0	1	1682.8	1160.43	1549.58		11942.7	0.903639	6.12312	6.06981	6.17644	11.775	6.67308	6.74173		0	0	0.846019	12969.4	2.29681	0.632257	1	1.13567	0.944604	0	-10000000	3209.11;291.01;522.017;689.02;1347.04;911.032;649.021;379.012;134.004;865.027;469.014;498.014;	2297.61;291.01;334.915;630.018;1083.01;761.768;395.68;252.877;33.7229;843.411;366.519;349.689;	0.704671;0.894362;0.665487;0.940528;0.767434;0.876675;0.654831;0.649247;0.489656;0.917737;0.80923;0.783288;	7566	1.13567	0	0	0	0.913755	1	0.957386	0.949162	0.959266	0.946877
Sample-Brown1_run-1072_60 SPD_2-20-2024	Q62812	Q62812;A0A8J8XU90;A6HSG7;G3V6P7;A0A8I6AKW5;A0A8I6GJU7	MYH9_RAT	Myh9	115738	110737	92193	115738	110737	90772.2	75486.4	AKQTLENERGELANEVK	AKQTLENERGELANEVK	AKQTLENERGELANEVK3	3	0.000138466	0.000434218	8.21785e-07	0.000589623	0.000373552	0.000245098	0.00042123	0	1	6016.17	7702.73	7410.76		20904.4	0.957111	5.23153	5.17821	5.28485	-8.31981	4.66599	-2.42398		0	0	0.981112	16970.5	4.75458	0.372442	1	2.62574	0.999698	0	-10000000	3345.1;2058.05;613.015;749.024;911.023;484.013;1343.04;338.009;775.024;177.005;319.01;610.019;	3345.1;2058.05;613.015;749.024;772.76;484.013;1176.32;297.343;456.446;52.1304;148.611;521.987;	0.947808;0.98255;0.922467;0.94662;0.861474;0.832068;0.860687;0.700811;0.51747;0.469407;0.516936;0.826819;	6464	2.62574	0	0	0	0.999566	1	0.9075	0.914612	0.919772	0.901242
Sample-Brown2_run-1073_60 SPD_2-20-2024	Q62812	Q62812;A0A8J8XU90;A6HSG7;G3V6P7;A0A8I6AKW5;A0A8I6GJU7	MYH9_RAT	Myh9	99691.4	101662	102628	99691.4	101662	102468	85475.2	AKQTLENERGELANEVK	AKQTLENERGELANEVK	AKQTLENERGELANEVK3	3	8.78889e-05	0.000746458	8.21785e-07	0.000518403	0.000360881	0.000245098	0.000400641	0	1	10007.3	11023.4	10766.1		29389.1	0.983291	5.19656	5.14324	5.24988	-8.31981	4.66109	-2.58434		0	0	0.955596	27317.8	5.23212	0.324726	1	3.08623	0.999485	0	-10000000	5555.16;3638.1;820.023;1246.03;1181.03;599.019;1309.03;254.006;1018.03;352.01;513.014;370.012;	5555.16;3638.1;814.063;1246.03;1181.03;574.422;825.941;177.126;583.388;330.006;192.477;335.382;	0.992129;0.985354;0.913757;0.948845;0.960163;0.877223;0.620691;0.705767;0.596854;0.806158;0.545392;0.885298;	6420	3.08623	0	0	0	0.999254	1	0.910208	0.914612	0.920757	0.902694
Sample-Brown3_run-1074_60 SPD_2-20-2024	Q62812	Q62812;A0A8J8XU90;A6HSG7;G3V6P7;A0A8I6AKW5;A0A8I6GJU7	MYH9_RAT	Myh9	139615	126695	110411	139615	126695	112369	92974.6	AKQTLENERGELANEVK	AKQTLENERGELANEVK	AKQTLENERGELANEVK3	3	8.21785e-07	8.21785e-07	8.21785e-07	0.000482625	0.000334784	0.000245098	0.000370645	0	1	19431.5	10873.6	13364.3		29055	0.97961	5.03651	4.98315	5.08982	-8.31981	4.53738	-2.97955		0	0	0.995503	42245.5	6.19202	0.284059	1	5.16361	0.999999	0	-10000000	10520.3;6976.19;1935.06;2527.08;2838.09;1354.04;2329.07;883.026;1711.06;551.017;616.022;800.022;	10520.3;6976.19;1935.06;2527.08;2838.09;1341.41;1685.87;878.041;1242.7;518.098;616.022;776.706;	0.98344;0.986167;0.935146;0.952032;0.98405;0.915108;0.7735;0.949837;0.744398;0.943525;0.895655;0.921675;	6222	5.16361	0	0	0	0.999999	1	0.926562	0.914612	0.924845	0.914987
Sample-GL1-Chip_run-694_60 SPD_1-23-2024	Q62812	Q62812;A0A8J8XU90;A6HSG7;G3V6P7;A0A8I6AKW5;A0A8I6GJU7	MYH9_RAT	Myh9	18507.9	41427.4	30410.9	18507.9	41427.4	30107.9	25560.7	AKQTLENERGELANEVK	AKQTLENERGELANEVK	AKQTLENERGELANEVK3	3	0.000668098	0.0109266	8.21785e-07	0.00076746	0.000463607	0.000245098	0.00051573	0	1	671.977	2069.57	900.561		6584.44	0.7709	4.27351	4.22019	4.32683	-8.31981	3.47983	-1.70464		0	0	0.837761	4913.14	2.7983	0.30055	1	2.158	0.993257	0	-10000000	440.012;455.014;103.003;64.002;137.004;85.0026;707.023;197.006;33.0014;27.0006;107.003;146.005;	338.651;259.324;74.0025;0;89.0828;85.0026;494.016;160.004;0;0;40.0013;0;	0.837945;0.691575;0.742067;0.24244;0.633206;0.955292;0.77546;0.856944;0;0.194335;0.350564;0.168326;	5276	2.158	0	0	0	0.989073	1	0.914792	0.914612	0.919447	0.909041
Sample-GL2-Chip_run-695_60 SPD_1-23-2024	Q62812	Q62812;A0A8J8XU90;A6HSG7;G3V6P7;A0A8I6AKW5;A0A8I6GJU7	MYH9_RAT	Myh9	15434.7	34738.6	30589.7	15434.7	34738.6	30710.9	26819.7	AKQTLENERGELANEVK	AKQTLENERGELANEVK	AKQTLENERGELANEVK3	3	0.00030852	0.012623	8.21785e-07	0.000536769	0.00039968	0.000245098	0.000440723	0	1	1104.49	2473.13	1300.45		6300.63	0.890509	4.9484	4.89508	5.00172	-8.31981	4.45688	-2.87947		0	0	0.932681	5351.19	2.88858	0.323725	1	1.58726	0.991979	0	-10000000	551.014;410.011;170.005;280.008;110.003;62.0019;468.013;111.003;62.0013;24.0006;38.0014;187.006;	551.014;410.011;143.462;252.558;110.003;62.0019;449.415;107.232;0;0;0;185.53;	0.91963;0.9006;0.749824;0.840878;0.799393;0.789459;0.737292;0.759944;0.233008;0.211434;0.200649;0.876342;	6112	1.58726	0	0	0	0.987377	1	0.91375	0.914612	0.91872	0.906962
Sample-GL3-Chip_run-696_60 SPD_1-23-2024	Q62812	Q62812;A0A8J8XU90;A6HSG7;G3V6P7;A0A8I6AKW5;A0A8I6GJU7	MYH9_RAT	Myh9	20198	42013.5	31730.2	20198	42013.5	32077.6	27509.1	AKQTLENERGELANEVK	AKQTLENERGELANEVK	AKQTLENERGELANEVK3	3	5.41038e-05	0.000956339	8.21785e-07	0.00077101	0.000443853	0.000245098	0.000518135	0	1	1172.37	2513.86	1263.24		7296.05	0.932708	4.41552	4.36221	4.46885	-8.31981	3.78174	-2.16601		0	0	0.977431	6771.2	3.10245	0.269182	1	1.97285	0.999408	0	-10000000	650.019;401.013;143.005;276.008;283.008;39.0013;711.018;194.006;157.004;109.003;68.0021;297.008;	650.019;379.343;143.005;161.462;240.944;39.0013;233.141;190.519;157.004;79.4163;0;134.335;	0.991271;0.900954;0.750746;0.616371;0.731183;0.539296;0.388444;0.778524;0.818028;0.574605;0.159139;0.456139;	5452	1.97285	0	0	0	0.999044	1	0.919896	0.914612	0.919828	0.912063
Sample-Green1_run-1060_60 SPD_2-20-2024	Q62812	Q62812;A0A8J8XU90;A6HSG7;G3V6P7;A0A8I6AKW5;A0A8I6GJU7	MYH9_RAT	Myh9	64140.2	42556.5	50746.3	64140.2	42556.5	50149.2	42353.5	AKQTLENERGELANEVK	AKQTLENERGELANEVK	AKQTLENERGELANEVK3	3	3.93429e-06	3.93429e-06	8.21785e-07	0.000512295	0.000335008	0.000245098	0.000372717	0	1	7814.23	4604.63	6031.98		9527.39	0.973864	5.19624	5.14294	5.24955	-8.31981	4.69151	-2.849		0	0	0.996108	12342.4	5.27809	0.341281	1	4.48658	0.999997	0	-10000000	4390.13;2828.08;596.02;1063.03;1633.04;651.018;2219.07;466.016;1883.06;548.015;551.019;727.022;	4390.13;2828.08;596.02;1057.66;1633.04;594.787;1397.93;393.522;1394.9;548.015;364.868;462.447;	0.982992;0.97857;0.884297;0.948541;0.985914;0.912022;0.652843;0.832436;0.771094;0.938077;0.656607;0.727515;	6420	4.48658	0	0	0	0.999996	1	0.926136	0.914612	0.924628	0.915567
Sample-Green2_run-1061_60 SPD_2-20-2024	Q62812	Q62812;A0A8J8XU90;A6HSG7;G3V6P7;A0A8I6AKW5;A0A8I6GJU7	MYH9_RAT	Myh9	76994.5	40094.7	51864.9	76994.5	40094.7	51930.2	43898.9	AKQTLENERGELANEVK	AKQTLENERGELANEVK	AKQTLENERGELANEVK3	3	5.98443e-06	5.98443e-06	8.21785e-07	0.000429923	0.000330907	0.000245098	0.000364166	0	1	12330.5	5052.38	9132.36		14816.8	0.977106	5.12663	5.07331	5.17995	-8.31981	4.6523	-2.88171		0	0	0.988772	20005.6	5.61435	0.411065	1	3.87808	0.999996	0	-10000000	7369.25;4091.12;924.028;1674.05;1720.05;799.024;2308.07;537.016;2416.08;571.016;727.02;800.025;	7369.25;4091.12;870.127;1648.16;1326.17;780.532;1971.34;491.864;1634.58;571.016;702.826;647.896;	0.988604;0.981073;0.861079;0.968107;0.816602;0.946006;0.855308;0.917294;0.697698;0.90286;0.873229;0.790196;	6332	3.87808	0	0	0	0.999994	1	0.932187	0.914612	0.928275	0.917977
Sample-Green3_run-1062_60 SPD_2-20-2024	Q62812	Q62812;A0A8J8XU90;A6HSG7;G3V6P7;A0A8I6AKW5;A0A8I6GJU7	MYH9_RAT	Myh9	37357.8	28452.9	39898.1	37357.8	28452.9	40456	34783.1	AKQTLENERGELANEVK	AKQTLENERGELANEVK	AKQTLENERGELANEVK3	3	0.000733417	0.0159798	8.21785e-07	0.000498256	0.000324149	0.000245098	0.000362188	0	1	4184.11	3466.59	4629.08		10298.2	0.916649	5.1795	5.12618	5.23282	-8.31981	4.66016	-2.51392		0	0	0.933576	9308.26	3.1817	0.395115	1	2.16971	0.989251	0	-10000000	2126.05;1493.04;565.013;680.018;1044.03;181.005;1289.03;321.008;1135.04;258.006;310.009;311.011;	2126.05;1493.04;565.013;662.954;1044.03;148.058;997.405;321.008;1135.04;258.006;288.198;293.342;	0.906703;0.939398;0.893955;0.886022;0.976395;0.718281;0.720018;0.827223;0.954602;0.803203;0.767632;0.793574;	6398	2.16971	0	0	0	0.98402	1	0.919545	0.914612	0.922504	0.911059
Sample-ML1-Chip_run-697_60 SPD_1-23-2024	Q62812	Q62812;A0A8J8XU90;A6HSG7;G3V6P7;A0A8I6AKW5;A0A8I6GJU7	MYH9_RAT	Myh9	34060.8	52809.3	38118.7	34060.8	52809.3	37389.8	31545.5	AKQTLENERGELANEVK	AKQTLENERGELANEVK	AKQTLENERGELANEVK3	3	9.12909e-05	0.000281161	8.21785e-07	0.000637349	0.000473709	0.000245098	0.000523286	0	1	2339.59	3435.26	2133.77		7382.19	0.91858	4.45237	4.39907	4.50568	-8.31981	3.92785	-2.70085		0	0	0.975439	8094.26	3.67183	0.284208	1	1.91756	0.999816	0	-10000000	1354.04;677.021;314.011;367.012;202.007;41.0013;1136.03;146.005;265.008;140.005;71.0019;238.008;	1354.04;671.537;314.011;345.053;202.007;41.0013;625.644;49.6108;30.5196;108.439;11.41;33.3808;	0.946047;0.891829;0.857351;0.836788;0.93596;0.619738;0.64651;0.440691;0.487575;0.623985;0.298506;0.466706;	5496	1.91756	0	0	0	0.999719	1	0.928523	0.914612	0.923981	0.91788
Sample-ML2-Chip_run-698_60 SPD_1-23-2024	Q62812	Q62812;A0A8J8XU90;A6HSG7;G3V6P7;A0A8I6AKW5;A0A8I6GJU7	MYH9_RAT	Myh9	42928	57915.3	39707.4	42928	57915.3	38863	33338.7	AKQTLENERGELANEVK	AKQTLENERGELANEVK	AKQTLENERGELANEVK3	3	0.000359124	0.00563028	8.21785e-07	0.000568828	0.000436681	0.000245098	0.000477099	0	1	2501.24	3273.54	2217.29		7798.56	0.944481	4.73619	4.68288	4.78951	-8.31981	4.20212	-2.80136		0	0	0.982419	8797.25	3.52	0.653501	1	2.32007	0.996368	0	-10000000	1401.04;854.021;421.012;156.004;218.007;189.005;794.028;58.0014;106.003;88.002;57.0013;163.006;	1401.04;830.59;269.613;150.825;203.679;141.76;461.616;58.0014;54.9877;78.9225;0;103.016;	0.982857;0.972692;0.658158;0.7077;0.939243;0.752803;0.660895;0.692575;0.423005;0.782356;0.318231;0.611671;	5848	2.32007	0	0	0	0.99437	1	0.926136	0.914612	0.923872	0.915125
Sample-ML3-Chip_run-699_60 SPD_1-23-2024	Q62812	Q62812;A0A8J8XU90;A6HSG7;G3V6P7;A0A8I6AKW5;A0A8I6GJU7	MYH9_RAT	Myh9	31327.6	45549.2	34944.2	31327.6	45549.2	34649.3	29411.2	AKQTLENERGELANEVK	AKQTLENERGELANEVK	AKQTLENERGELANEVK3	3	5.60475e-05	0.000353216	8.21785e-07	0.000562746	0.000457875	0.000245098	0.000505306	0	1	2656.37	3029.92	2114.46		6574.33	0.956935	4.80669	4.75335	4.86	-8.31981	4.37883	-3.19839		0	0	0.959788	8259.24	3.99296	0.479926	1	1.87837	0.999767	0	-10000000	1387.04;918.03;375.012;339.009;228.006;232.008;1327.04;229.007;201.005;111.004;33.0014;205.007;	1363.33;918.03;375.012;306.144;166.739;220.52;1117.13;194.375;135.466;78.6917;7.53537;24.2824;	0.963076;0.972615;0.896223;0.859721;0.743486;0.860114;0.895973;0.782101;0.603308;0.585623;0.323616;0.405204;	5936	1.87837	0	0	0	0.999647	1	0.930114	0.914612	0.925305	0.917719
Sample-Pink1_run-1069_60 SPD_2-20-2024	Q62812	Q62812;A0A8J8XU90;A6HSG7;G3V6P7;A0A8I6AKW5;A0A8I6GJU7	MYH9_RAT	Myh9	61290.4	43753.1	42920.8	61290.4	43753.1	42885.1	36652.8	AKQTLENERGELANEVK	AKQTLENERGELANEVK	AKQTLENERGELANEVK3	3	0.00117862	0.0285809	8.21785e-07	0.000571429	0.000401929	0.000245098	0.000443066	0	1	3047.25	3229.3	3835.22		10201.1	0.868821	5.32037	5.26706	5.37368	-8.31981	4.7634	-2.55526		0	0	0.852424	8105.19	2.83556	0.260169	1	1.84119	0.98098	0	-10000000	1485.04;1254.04;486.014;772.022;1110.04;294.009;1191.04;795.026;535.015;89.0019;188.005;645.019;	1315.83;1254.04;477.385;772.022;967.965;251.751;1135.09;795.026;535.015;36.2618;111.918;615.611;	0.79812;0.947829;0.856148;0.967635;0.831237;0.685195;0.859271;0.939421;0.757702;0.337272;0.630466;0.890202;	6574	1.84119	0	0	0	0.971419	1	0.914545	0.914612	0.919854	0.907926
Sample-Pink2_run-1070_60 SPD_2-20-2024	Q62812	Q62812;A0A8J8XU90;A6HSG7;G3V6P7;A0A8I6AKW5;A0A8I6GJU7	MYH9_RAT	Myh9	79310.6	37329	44537.1	79310.6	37329	44585.3	38562.4	AKQTLENERGELANEVK	AKQTLENERGELANEVK	AKQTLENERGELANEVK3	3	0.000132275	0.000146905	8.21785e-07	0.000463177	0.000320924	0.000245098	0.000355366	0	1	7439.23	4649.74	7782.41		15045.9	0.959112	5.32246	5.26915	5.37578	-8.31981	4.76583	-2.36741		0	0	0.94692	14382.4	4.51996	0.334534	1	2.88925	0.999898	0	-10000000	4137.13;2197.07;1105.03;718.017;2266.06;740.023;2758.06;400.013;1610.04;517.016;303.01;535.015;	4137.13;2197.07;1105.03;718.017;2048.11;740.023;1013.39;400.013;920.334;517.016;303.01;527.946;	0.9714;0.946653;0.937878;0.898225;0.75245;0.98691;0.45537;0.938108;0.61052;0.901772;0.924714;0.956614;	6574	2.88925	0	0	0	0.999853	1	0.9225	0.914612	0.924703	0.910818
Sample-Pink3_run-1071_60 SPD_2-20-2024	Q62812	Q62812;A0A8J8XU90;A6HSG7;G3V6P7;A0A8I6AKW5;A0A8I6GJU7	MYH9_RAT	Myh9	59971.4	45056.6	42445.7	59971.4	45056.6	41354.4	36077.5	AKQTLENERGELANEVK	AKQTLENERGELANEVK	AKQTLENERGELANEVK3	3	0.000522927	0.00534761	8.21785e-07	0.000521376	0.000362056	0.000245098	0.00040032	0	1	7287.9	3816.94	5088.15		5831.26	0.941852	5.19737	5.14406	5.25068	-8.31981	4.67083	-2.63718		0	0	0.898018	8352.27	3.30861	0.335215	1	3.28888	0.99634	0	-10000000	3959.12;2254.07;1147.03;938.031;2691.07;288.009;2661.08;509.016;1519.05;290.008;212.005;670.022;	3959.12;2181.74;1147.03;918.26;2691.07;288.009;2307.21;509.016;1208.75;290.008;212.005;658.85;	0.950622;0.899918;0.991343;0.816958;0.693985;0.893818;0.839891;0.93045;0.758357;0.872305;0.701526;0.879426;	6420	3.28888	0	0	0	0.994652	1	0.925729	0.914612	0.925795	0.914002
Sample-Purple1_run-1054_60 SPD_2-20-2024	Q62812	Q62812;A0A8J8XU90;A6HSG7;G3V6P7;A0A8I6AKW5;A0A8I6GJU7	MYH9_RAT	Myh9	73328.7	52534	56961.2	73328.7	52534	56815.4	49478	AKQTLENERGELANEVK	AKQTLENERGELANEVK	AKQTLENERGELANEVK3	3	0.000293524	0.00379421	8.21785e-07	0.000534759	0.000379219	0.000245098	0.000417537	0	1	4465.28	4773.6	5092.8		12256.5	0.886987	5.44624	5.39292	5.49956	-8.31981	4.82965	-1.81876		0	0	0.969395	10746.3	3.90142	0.255982	1	1.69813	0.997437	0	-10000000	2088.07;2314.07;537.015;883.026;581.016;285.008;1235.03;135.005;808.025;412.014;264.008;525.016;	2088.07;1854.68;522.533;883.026;574.14;270.872;938.091;114.23;806.968;364.55;238.509;469.669;	0.987158;0.793718;0.817747;0.868483;0.967988;0.736928;0.678966;0.756152;0.754912;0.88195;0.842576;0.81861;	6728	1.69813	0	0	0	0.996206	1	0.917708	0.914612	0.919182	0.910712
Sample-Purple2_run-1055_60 SPD_2-20-2024	Q62812	Q62812;A0A8J8XU90;A6HSG7;G3V6P7;A0A8I6AKW5;A0A8I6GJU7	MYH9_RAT	Myh9	54790.2	48346.3	48267	54790.2	48346.3	47856.6	40404.3	AKQTLENERGELANEVK	AKQTLENERGELANEVK	AKQTLENERGELANEVK3	3	0.000113212	0.000933893	8.21785e-07	0.000508906	0.000402739	0.000245098	0.000445236	0	1	4293.15	2978.6	3571.33		8937.87	0.883515	5.26866	5.21535	5.32198	-8.31981	4.7151	-2.23647		0	0	0.953703	10744.3	3.78176	0.436618	1	2.09224	0.99937	0	-10000000	2317.07;1808.06;564.017;890.026;1362.04;86.0026;1954.05;639.017;875.028;170.007;181.005;253.007;	2317.07;1422.29;553.788;878.156;1162.09;77.4261;1631.52;639.017;756.16;126.391;173.56;118.843;	0.978942;0.733749;0.868883;0.949439;0.826823;0.49721;0.788673;0.844636;0.797512;0.598529;0.74717;0.52043;	6508	2.09224	0	0	0	0.999066	1	0.921875	0.914612	0.920793	0.913361
Sample-Purple3_run-1056_60 SPD_2-20-2024	Q62812	Q62812;A0A8J8XU90;A6HSG7;G3V6P7;A0A8I6AKW5;A0A8I6GJU7	MYH9_RAT	Myh9	57092.3	53625.2	49339.8	57092.3	53625.2	49225.9	43125.8	AKQTLENERGELANEVK	AKQTLENERGELANEVK	AKQTLENERGELANEVK3	3	0.000873337	0.0262413	8.21785e-07	0.000471698	0.000371333	0.000245098	0.00040404	0	1	3818.55	3939.59	4170.01		12211.5	0.908264	5.19662	5.14331	5.24995	-8.31981	4.64183	-2.24767		0	0	0.857321	11182.3	3.21645	0.483222	1	1.64809	0.982387	0	-10000000	1755.05;1976.06;394.01;824.021;630.017;160.004;2383.07;515.016;1053.03;129.004;383.01;493.016;	1755.05;1722.74;340.763;824.021;591.078;74.3629;1389.02;450.18;731.528;61.322;183.393;313.727;	0.982734;0.857834;0.779665;0.851738;0.897484;0.529488;0.647468;0.826229;0.623752;0.441506;0.534021;0.685975;	6420	1.64809	0	0	0	0.973759	1	0.910208	0.914612	0.919384	0.905684
Sample-Red2_run-1058_60 SPD_2-20-2024	Q62812	Q62812;A0A8J8XU90;A6HSG7;G3V6P7;A0A8I6AKW5;A0A8I6GJU7	MYH9_RAT	Myh9	68725.5	40581.5	38098.8	68725.5	40581.5	38069.3	32871.7	AKQTLENERGELANEVK	AKQTLENERGELANEVK	AKQTLENERGELANEVK3	3	0.000648228	0.00868213	8.21785e-07	0.000545256	0.000381243	0.000245098	0.000423191	0	1	4670.52	3445.91	4957.47		8972.63	0.833074	5.21486	5.16154	5.26818	-8.31981	4.6929	-2.72153		0	0	0.866044	8453.27	3.21979	0.397303	1	1.95315	0.993966	0	-10000000	2728.08;1240.03;820.027;896.023;1388.04;191.006;1459.04;241.006;931.031;305.008;192.006;701.023;	2728.08;1122.42;820.027;896.023;1078.27;191.006;139.123;190.382;875.708;292.682;136.807;590.998;	0.821118;0.777754;0.948565;0.91763;0.703061;0.639048;0.432421;0.650707;0.89901;0.877278;0.602255;0.730837;	6442	1.95315	0	0	0	0.991318	1	0.912727	0.914612	0.921678	0.905021
Sample-Red3_run-1059_60 SPD_2-20-2024	Q62812	Q62812;A0A8J8XU90;A6HSG7;G3V6P7;A0A8I6AKW5;A0A8I6GJU7	MYH9_RAT	Myh9	81245.7	30587	40365.9	81245.7	30587	41309.9	35381.1	AKQTLENERGELANEVK	AKQTLENERGELANEVK	AKQTLENERGELANEVK3	3	1.49699e-06	1.49699e-06	8.21785e-07	0.00049975	0.000398565	0.000245098	0.00043554	0	1	10971.4	3690.18	7757.38		11294.9	0.977764	5.07234	5.01903	5.12566	-8.31981	4.61032	-3.06348		0	0	0.99073	15974.5	6.00052	0.40555	1	4.5239	0.999999	0	-10000000	6458.21;3195.12;1318.04;1133.03;3378.13;692.022;2084.07;297.009;3493.12;507.014;601.019;740.024;	6458.21;3195.12;1318.04;1133.03;1507.3;590.098;1458.82;297.009;1664.68;507.014;563.285;295.837;	0.985035;0.969103;0.963132;0.948752;0.405129;0.85197;0.724691;0.91354;0.560261;0.967032;0.778805;0.541201;	6266	4.5239	0	0	0	0.999999	1	0.929545	0.914612	0.927831	0.915559
Sample-WhiteGreen1_run-1063_60 SPD_2-20-2024	Q62812	Q62812;A0A8J8XU90;A6HSG7;G3V6P7;A0A8I6AKW5;A0A8I6GJU7	MYH9_RAT	Myh9	56945.4	37800.8	49093	56945.4	37800.8	48511.4	41336.2	AKQTLENERGELANEVK	AKQTLENERGELANEVK	AKQTLENERGELANEVK3	3	0.000406982	0.000871577	8.21785e-07	0.000569801	0.000388199	0.000245098	0.000433651	0	1	2807.68	3454.83	3403.76		10966.8	0.924703	5.10751	5.05419	5.16083	-8.31981	4.57775	-2.51795		0	0	0.970113	9046.26	3.12595	0.520574	1	1.78745	0.999411	0	-10000000	1386.04;1145.03;417.014;600.018;1380.04;171.005;846.023;141.004;970.025;94.0024;266.008;188.005;	1386.04;1145.03;276.617;600.018;1380.04;171.005;832.2;141.004;802.439;0;215.211;72.4596;	0.959274;0.961227;0.60029;0.961542;0.853461;0.802062;0.891772;0.713184;0.666944;0.322079;0.732546;0.496874;	6310	1.78745	0	0	0	0.999128	1	0.910341	0.914612	0.920982	0.90344
Sample-WhiteGreen2_run-1064_60 SPD_2-20-2024	Q62812	Q62812;A0A8J8XU90;A6HSG7;G3V6P7;A0A8I6AKW5;A0A8I6GJU7	MYH9_RAT	Myh9	25282.1	29810	43033.3	25282.1	29810	43465.1	38454.1	AKQTLENERGELANEVK	AKQTLENERGELANEVK	AKQTLENERGELANEVK3	3	0.000777605	0.00587321	8.21785e-07	0.000706714	0.000480307	0.000245098	0.000545852	0	1	3838.6	3092.01	2462.42		5416.27	0.926615	5.14281	5.08949	5.19612	-8.31981	4.67595	-2.91897		0	0	0.95313	8443.27	3.40282	0.2657	1	1.98297	0.996001	0	-10000000	1974.05;1573.04;472.015;606.021;1968.06;365.013;1579.05;570.019;2066.06;466.016;339.012;511.014;	1974.05;1450.99;413.564;490.313;1285.71;299.119;835.646;383.691;1309.41;315.41;262.478;161.779;	0.950983;0.925459;0.814351;0.816034;0.714286;0.839052;0.61139;0.725173;0.662752;0.666651;0.764677;0.4255;	6354	1.98297	0	0	0	0.994127	1	0.921136	0.914612	0.922129	0.912201
Sample-WhiteGreen3_run-1065_60 SPD_2-20-2024	Q62812	Q62812;A0A8J8XU90;A6HSG7;G3V6P7;A0A8I6AKW5;A0A8I6GJU7	MYH9_RAT	Myh9	24098.1	35124.5	41757.7	24098.1	35124.5	41519.6	36373.6	AKQTLENERGELANEVK	AKQTLENERGELANEVK	AKQTLENERGELANEVK3	3	0.000738212	0.0119842	8.21785e-07	0.000614251	0.000438404	0.000245098	0.000500751	0	1	2079.14	3260.52	2217.12		7381.54	0.864837	5.17945	5.12613	5.23276	-8.31981	4.66083	-2.57517		0	0	0.955054	6922.17	2.03548	0.218265	1	1.6358	0.992125	0	-10000000	1108.03;813.025;415.011;721.019;1063.03;147.005;1288.04;358.011;908.024;281.007;229.007;481.014;	1108.03;703.464;267.645;476.784;1063.03;82.3135;847.651;333.322;730.191;251.83;229.007;390.208;	0.931008;0.838354;0.660501;0.702846;0.770407;0.424522;0.649581;0.815089;0.793848;0.847745;0.806637;0.750506;	6398	1.6358	0	0	0	0.988016	1	0.916979	0.914612	0.918451	0.910652
Sample-WM1-Chip_run-700_60 SPD_1-23-2024	Q62812	Q62812;A0A8J8XU90;A6HSG7;G3V6P7;A0A8I6AKW5;A0A8I6GJU7	MYH9_RAT	Myh9	21434.9	46930	35737.2	21434.9	46930	35917.7	30626.4	AKQTLENERGELANEVK	AKQTLENERGELANEVK	AKQTLENERGELANEVK3	3	0.000671968	0.00510499	8.21785e-07	0.000643501	0.000527704	0.000245098	0.000581058	0	1	1196.97	3008.99	1427.15		7731.12	0.882042	4.76978	4.71646	4.82309	-8.31981	4.28031	-2.97435		0	0	0.930544	6484.19	2.81919	0.628025	1	2.44228	0.996755	0	-10000000	574.018;479.015;276.008;322.009;126.004;54.0013;554.017;62.0013;155.006;27.0006;25.0006;191.007;	574.018;436.416;186.541;280.298;95.6047;23.7626;202.517;62.0013;81.2563;0;0;144.631;	0.924856;0.906398;0.693318;0.818515;0.750003;0.482352;0.491288;0.737097;0.520629;0.0385183;0.13744;0.741401;	5892	2.44228	0	0	0	0.994895	1	0.915	0.914612	0.919246	0.908375
Sample-WM2-Chip_run-701_60 SPD_1-23-2024	Q62812	Q62812;A0A8J8XU90;A6HSG7;G3V6P7;A0A8I6AKW5;A0A8I6GJU7	MYH9_RAT	Myh9	23255	47891.3	37728.6	23255	47891.3	37930.3	32654.6	AKQTLENERGELANEVK	AKQTLENERGELANEVK	AKQTLENERGELANEVK3	3	0.000639284	0.00615039	8.21785e-07	0.000735835	0.000554939	0.000245098	0.000618812	0	1	1642.05	3993.72	1883.28		7818.72	0.910908	4.55844	4.50512	4.61176	-8.31981	4.02216	-2.69433		0	0	0.968536	6817.22	3.04356	0.151668	1	1.32946	0.996118	0	-10000000	918.03;445.013;279.008;185.006;297.009;208.006;705.024;156.004;214.007;59.002;130.004;132.004;	918.03;445.013;279.008;139.76;179.82;164.531;453.079;0;178.118;7.65249;14.5589;57.2316;	0.962061;0.806879;0.908522;0.70853;0.632115;0.779753;0.716875;0.244046;0.756171;0.336207;0.419247;0.466719;	5628	1.32946	0	0	0	0.99385	1	0.922386	0.914612	0.919607	0.915504
Sample-WM3-Chip_run-702_60 SPD_1-23-2024	Q62812	Q62812;A0A8J8XU90;A6HSG7;G3V6P7;A0A8I6AKW5;A0A8I6GJU7	MYH9_RAT	Myh9	28116.2	44909.4	38855.6	28116.2	44909.4	39143.5	32890.4	AKQTLENERGELANEVK	AKQTLENERGELANEVK	AKQTLENERGELANEVK3	3	0.000169972	0.00289758	8.21785e-07	0.00087184	0.000463822	0.000245098	0.000513611	0	1	1791.05	3926.37	1884.41		7404.03	0.93821	4.4325	4.37916	4.48585	-8.31981	3.85896	-2.67625		0	0	0.959445	7037.22	4.25926	0.686768	1	2.88823	0.998155	0	-10000000	1060.03;531.017;200.006;201.005;303.01;132.005;714.021;102.004;131.003;80.0026;80.0021;349.011;	1060.03;531.017;200.006;201.005;303.01;131.951;643.95;80.2456;104.205;80.0026;80.0021;298.59;	0.922749;0.97048;0.934479;0.864647;0.776589;0.75321;0.860249;0.606278;0.76327;0.800889;0.752277;0.830847;	5474	2.88823	0	0	0	0.997102	1	0.922292	0.914612	0.919586	0.916396
Sample-Yellow1_run-1066_60 SPD_2-20-2024	Q62812	Q62812;A0A8J8XU90;A6HSG7;G3V6P7;A0A8I6AKW5;A0A8I6GJU7	MYH9_RAT	Myh9	25859.1	29703.7	41067.9	25859.1	29703.7	42033.5	37228.9	AKQTLENERGELANEVK	AKQTLENERGELANEVK	AKQTLENERGELANEVK3	3	0.00102051	0.0227276	8.21785e-07	0.000772201	0.00049456	0.000245098	0.000549753	0	1	2754.87	2532.93	1852.44		5325.1	0.903769	5.07185	5.01854	5.12516	-8.31981	4.62355	-3.05681		0	0	0.955239	7919.25	2.69914	0.576878	1	2.58992	0.984971	0	-10000000	1578.05;1014.03;358.011;578.015;1889.06;390.01;1398.05;371.012;561.015;388.012;430.013;373.012;	1416.83;1014.03;324.013;447.729;1781.24;354.151;1063.38;371.012;349.955;347.998;322.638;340.671;	0.843198;0.99224;0.891752;0.741161;0.785457;0.824486;0.747336;0.939632;0.679543;0.780245;0.715912;0.897043;	6266	2.58992	0	0	0	0.977272	1	0.918958	0.914612	0.919961	0.912474
Sample-Yellow2_run-1067_60 SPD_2-20-2024	Q62812	Q62812;A0A8J8XU90;A6HSG7;G3V6P7;A0A8I6AKW5;A0A8I6GJU7	MYH9_RAT	Myh9	39889.9	40496.1	41176.6	39889.9	40496.1	41353.1	35604.4	AKQTLENERGELANEVK	AKQTLENERGELANEVK	AKQTLENERGELANEVK3	3	0.00069805	0.0117928	8.21785e-07	0.000674309	0.000474608	0.000245098	0.000537057	0	1	2871.25	3253.06	2739.05		7043.25	0.922134	5.17898	5.12567	5.2323	-8.31981	4.65008	-2.63634		0	0	0.900294	7383.2	3.01319	0.454396	1	1.25266	0.992065	0	-10000000	1450.04;924.03;539.015;799.024;1716.06;357.011;1045.03;194.005;1441.05;260.008;178.005;378.012;	1450.04;901.715;519.495;794.225;533.619;320.543;799.771;118.802;1441.05;159.468;109.943;220.077;	0.991094;0.854083;0.847767;0.968358;0.378455;0.824071;0.780934;0.595414;0.768694;0.572965;0.539368;0.587869;	6398	1.25266	0	0	0	0.988207	1	0.914896	0.914612	0.921388	0.907874
Sample-Yellow3_run-1068_60 SPD_2-20-2024	Q62812	Q62812;A0A8J8XU90;A6HSG7;G3V6P7;A0A8I6AKW5;A0A8I6GJU7	MYH9_RAT	Myh9	65975.5	41783	49130.4	65975.5	41783	48970.5	42255.1	AKQTLENERGELANEVK	AKQTLENERGELANEVK	AKQTLENERGELANEVK3	3	0.000225352	0.000394568	8.21785e-07	0.000582751	0.000445831	0.000245098	0.000497265	0	1	6735.19	4130.78	4990.45		10088.4	0.967796	5.21481	5.16149	5.26813	-8.31981	4.73995	-2.94914		0	0	0.963551	13615.4	4.19867	0.238132	1	3.84589	0.99973	0	-10000000	3352.09;2525.08;858.025;1207.04;2464.07;556.014;1838.06;435.012;1406.04;496.016;237.009;579.017;	3352.09;2525.08;858.025;1207.04;2170.84;556.014;1725.63;374.618;1076.17;496.016;237.009;550.934;	0.97864;0.96422;0.935955;0.902731;0.85235;0.879478;0.900956;0.780816;0.764221;0.883095;0.910163;0.901022;	6442	3.84589	0	0	0	0.999605	1	0.92625	0.914612	0.926273	0.913811
Sample-Brown3_run-1074_60 SPD_2-20-2024	A0A0G2JT68;A0A8I5Y6J1;A6J551;D3ZGS5	A0A0G2JT68;A0A8I5Y6J1;A0A8I6GKP6;D3ZGS5;A6J551;A6J552	A0A0G2JT68_RAT;A0A8I5Y6J1_RAT;A6J551_RAT;D3ZGS5_RAT	Uaca;rCG_57880	5325.58	3576.64	4049.65	5325.58	3576.64	4049.65		AKQTSEILAAQNLLQK	AKQTSEILAAQNLLQK	AKQTSEILAAQNLLQK3	3	0.00448472	0.169664	0.033821	1	0.000334784	0.000245098	0.000370645	0	0	3118.32	1896.9	2331.41		1332.35	0.924449	10.4002	10.3469	10.4535	43.3653	10.6247	41.63		0	0	0.855656	1782.05	2.05494	0.56993	1	0.306126	0.890426	0	-10000000	1757.05;825.024;1220.03;595.016;481.014;870.024;1264.04;788.025;490.014;154.005;124.004;308.008;	1716.19;825.024;1019.41;577.11;327.723;762.056;484.573;233.861;377.469;49.1692;124.004;292.6;	0.909481;0.963321;0.77012;0.913389;0.669116;0.863551;0.406073;0.436184;0.715774;0.453089;0.62157;0.820044;	12862	0.306126	0	0	0	0	1	0.906023	0.88875	0.897524	0.896452
Sample-Green1_run-1060_60 SPD_2-20-2024	P63003	P63003;A0A0G2JZT6;A0A8I6ARX3;A0A8I6G347;A6K870	TLE5_RAT	Tle5	13074.5	10519.4	10733.3	13074.5	10519.4	10733.3		AKQVTAPELNSIIR	AKQVTAPELNSIIR	AKQVTAPELNSIIR2	2	0.00599096	0.215132	0.00068569	1	0.000836354	0.000808734	0.00087745	0	0	2757.13	1974.94	2587.13		2617.15	0.870847	9.73878	9.6854	9.79208	37.2891	9.93286	35.5123		0	0	0.733328	2789.12	2.14902	0.536289	1	1.17103	0.872093	0	-10000000	1404.06;491.018;258.01;1013.04;3057.12;157.005;323.012;885.03;432.019;263.01;564.021;773.028;	1404.06;491.018;134.172;862.057;1529.48;157.005;176.85;885.03;412.435;189.609;512.895;660.067;	0.906654;0.962839;0.635091;0.760129;0.543987;0.796702;0.601668;0.94501;0.898885;0.626867;0.820654;0.810234;	12044	1.17103	0	0	0	0	1	1.07716	1.07044	1.08257	1.06395
Sample-Green2_run-1061_60 SPD_2-20-2024	P63003	P63003;A0A0G2JZT6;A0A8I6ARX3;A0A8I6G347;A6K870	TLE5_RAT	Tle5	24470.9	12613	12512	24470.9	12613	12512		AKQVTAPELNSIIR	AKQVTAPELNSIIR	AKQVTAPELNSIIR2	2	0.00037845	0.00436177	0.00068569	1	0.000514668	0.000808734	0.000538358	0	0	3473.96	1852.73	3348.87		2572.03	0.899395	9.56238	9.50908	9.61569	37.2891	9.82515	35.1577		0	0	0.845726	2668.11	2.61454	0.39601	1	1.44326	0.996882	0	-10000000	1815.07;682.023;212.008;984.04;7757.35;108.004;353.014;778.029;643.024;223.009;461.016;1436.06;	1815.07;682.023;212.008;976.866;4158.15;66.126;353.014;778.029;509.275;198.398;461.016;1168.25;	0.911512;0.938663;0.950452;0.849463;0.496173;0.656456;0.895033;0.956045;0.75155;0.734501;0.874771;0.751233;	11824	1.44326	0	0	0	0.995638	1	1.08602	1.07044	1.08549	1.06969
Sample-Purple2_run-1055_60 SPD_2-20-2024	P63003	P63003;A0A0G2JZT6;A0A8I6ARX3;A0A8I6G347;A6K870	TLE5_RAT	Tle5	9401.34	8245.79	8405.72	9401.34	8245.79	8405.72		AKQVTAPELNSIIR	AKQVTAPELNSIIR	AKQVTAPELNSIIR2	2	0.00228447	0.0836231	0.00068569	1	0.000869817	0.000808734	0.000915192	0	0	1905.32	1534.58	1839.96		1725.77	0.912436	9.7755	9.72218	9.82882	37.2891	9.93319	35.8335		0	0	0.617177	1787.08	1.36464	0.339616	1	0.443644	0.946529	0	-10000000	847.04;325.014;86.0035;736.028;438.016;66.0027;319.012;723.026;496.019;390.014;173.006;821.032;	844.28;325.014;42.9852;736.028;299.47;52.431;237.445;646.337;372.226;345.992;173.006;574.733;	0.883051;0.983745;0.530584;0.914654;0.572393;0.622362;0.711432;0.847096;0.760015;0.821373;0.624186;0.756772;	12088	0.443644	0	0	0	0.916377	1	1.06833	1.07044	1.08016	1.05521
Sample-Red2_run-1058_60 SPD_2-20-2024	P63003	P63003;A0A0G2JZT6;A0A8I6ARX3;A0A8I6G347;A6K870	TLE5_RAT	Tle5	8072.28	5273.68	5106.14	8072.28	5273.68	5106.14		AKQVTAPELNSIIR	AKQVTAPELNSIIR	AKQVTAPELNSIIR2	2	0.00278415	0.105576	0.00068569	1	0.00166159	0.000808734	0.00172961	0	0	988.234	624.168	897.961		1204.01	0.714977	9.66857	9.61525	9.7219	37.2891	9.91782	35.3843		0	0	0.934661	1325.05	1.55004	0.473306	1	0.905561	0.931254	0	-10000000	900.035;140.007;241.01;350.014;217.007;87.0036;353.013;542.021;185.009;273.012;155.007;1153.04;	550.861;133.476;216.009;303.897;0;87.0036;275.01;345.014;69.0034;190.009;90.0036;883.032;	0.690312;0.636254;0.938062;0.794262;0.348468;0.736226;0.862954;0.709664;0.334056;0.585602;0.435746;0.875958;	11956	0.905561	0	0	0	0	1	1.08875	1.07044	1.08299	1.07452
Sample-WhiteGreen3_run-1065_60 SPD_2-20-2024	P63003	P63003;A0A0G2JZT6;A0A8I6ARX3;A0A8I6G347;A6K870	TLE5_RAT	Tle5	4589.18	5627.66	5632.57	4589.18	5627.66	5632.57		AKQVTAPELNSIIR	AKQVTAPELNSIIR	AKQVTAPELNSIIR2	2	0.00136691	0.0245418	0.00068569	1	0.0018056	0.000808734	0.00188561	0	0	796.403	893.345	607.464		1034.34	0.710926	9.70398	9.65067	9.7573	37.2891	9.92138	35.4778		0	0	0.86944	1356.06	3.00085	0.601858	1	1.95304	0.984006	0	-10000000	727.023;288.011;150.005;524.02;3221.1;46.0017;195.009;679.03;142.005;228.009;70.0037;692.032;	327.01;147.381;54.2519;322.012;511.77;46.0017;75.0035;324.701;10.5003;98.1286;13.1257;311.016;	0.581431;0.646738;0.551097;0.871809;0.257441;0.816497;0.539688;0.67588;0.276388;0.479141;0.408248;0.649592;	12000	1.95304	0	0	0	0.975458	1	1.0725	1.07044	1.0792	1.06248
Sample-Brown1_run-1072_60 SPD_2-20-2024	A6K931;A6K934;D4ACG2	D4ACG2;A6K931;A6K934;A6K936	A6K931_RAT;A6K934_RAT;D4ACG2_RAT	Ilvbl;Ilvbl_predicted	8712.06	7993.08	7708.72	8712.06	7993.08	7708.72		AKRPLLVLGSQALLPPTPANK	AKRPLLVLGSQALLPPTPANK	AKRPLLVLGSQALLPPTPANK3	3	0.000138466	0.00039009	5.28986e-07	1	0.000373552	0.000245098	0.000960615	0	0	8712.06	7993.08	7690.1		1588.9	0.958029	12.2425	12.1892	12.2958	53.4295	12.0776	54.1977		0	0	0.719266	1800.06	3.71064	0.332078	1	2.13571	0.999729	0	-10000000	3861.13;1405.05;2523.08;650.021;568.018;2338.07;686.023;744.024;556.019;226.007;276.011;225.007;	3861.13;1405.05;2512.85;576.269;568.018;2338.07;686.023;695.135;464.769;226.007;208.365;202.105;	0.968327;0.943264;0.960432;0.808629;0.804725;0.938441;0.954686;0.816119;0.824904;0.81351;0.758971;0.745426;	15143	2.13571	0	0	0	0.99961	1	0.963523	0.928515	0.936533	0.95401
Sample-GL1-Chip_run-694_60 SPD_1-23-2024	A6K931;A6K934;D4ACG2	D4ACG2;A6K931;A6K934;A6K936	A6K931_RAT;A6K934_RAT;D4ACG2_RAT	Ilvbl;Ilvbl_predicted	1398.06	3487.7	3774.82	1398.06	3487.7	3774.82		AKRPLLVLGSQALLPPTPANK	AKRPLLVLGSQALLPPTPANK	AKRPLLVLGSQALLPPTPANK3	3	0.00126533	0.0216784	5.28986e-07	1	0.000463607	0.000245098	0.000906208	0	0	1383.51	3227.27	1404.33		1678.94	0.788985	11.7473	11.694	11.8006	53.4295	11.7539	52.9811		0	0	0.837708	1654.05	2.2832	0.128618	1	0.813291	0.98671	0	-10000000	650.02;347.011;459.012;93.0028;0;397.012;59.0021;111.004;89.0028;0;0;0;	539.558;347.011;449.485;47.9607;0;394.47;30.3037;92.9847;87.4731;0;0;0;	0.736682;0.955604;0.869055;0.461759;0;0.769288;0.421476;0.525709;0.715374;0;0;0;	14527	0.813291	0	0	0	0.978322	1	0.959375	0.928515	0.935932	0.948937
Sample-GL2-Chip_run-695_60 SPD_1-23-2024	A6K931;A6K934;D4ACG2	D4ACG2;A6K931;A6K934;A6K936	A6K931_RAT;A6K934_RAT;D4ACG2_RAT	Ilvbl;Ilvbl_predicted	3142.32	5937.9	5770.32	3142.32	5937.9	5770.32		AKRPLLVLGSQALLPPTPANK	AKRPLLVLGSQALLPPTPANK	AKRPLLVLGSQALLPPTPANK3	3	6.7245e-05	0.000168056	5.28986e-07	1	0.00039968	0.000245098	0.000440723	0	0	3142.32	5937.9	3122.34		2233.78	0.913213	11.7647	11.7114	11.818	53.4295	11.8103	52.6615		0	0	0.801947	2248.07	2.67479	0.420164	1	1.06145	0.999892	0	-10000000	1909.07;573.021;779.023;231.006;41.0014;542.018;107.003;287.009;277.01;0;93.0028;34.0014;	1909.07;573.021;779.023;191.962;26.7881;454.229;77.025;235.404;277.01;0;57.9615;34.0014;	0.942676;0.787151;0.962159;0.716182;0.437543;0.705442;0.541238;0.714198;0.888301;0;0.534248;0.531868;	14549	1.06145	0	0	0	0.999832	1	0.965208	0.928515	0.936899	0.955434
Sample-GL3-Chip_run-696_60 SPD_1-23-2024	A6K931;A6K934;D4ACG2	D4ACG2;A6K931;A6K934;A6K936	A6K931_RAT;A6K934_RAT;D4ACG2_RAT	Ilvbl;Ilvbl_predicted	2335.96	4920.44	4725.22	2335.96	4920.44	4725.22		AKRPLLVLGSQALLPPTPANK	AKRPLLVLGSQALLPPTPANK	AKRPLLVLGSQALLPPTPANK3	3	5.41038e-05	0.000222576	5.28986e-07	1	0.000443853	0.000245098	0.000518135	0	0	2335.96	4920.44	2472.57		1553.9	0.857385	11.6586	11.6053	11.7119	53.4295	11.7293	52.6733		0	0	0.775145	1468.05	2.39475	0.672856	1	1.34655	0.999862	0	-10000000	1514.05;492.018;373.013;137.005;32.0014;463.015;62.0014;168.005;224.007;0;35.0014;72.0028;	1514.05;492.018;358.895;137.005;32.0014;463.015;62.0014;124.42;224.007;0;0;64.4937;	0.912988;0.948573;0.737012;0.641813;0.507151;0.76887;0.612324;0.671109;0.846695;0;0.424604;0.599213;	14417	1.34655	0	0	0	0.999777	1	0.964773	0.928515	0.937392	0.95392
Sample-Green1_run-1060_60 SPD_2-20-2024	A6K931;A6K934;D4ACG2	D4ACG2;A6K931;A6K934;A6K936	A6K931_RAT;A6K934_RAT;D4ACG2_RAT	Ilvbl;Ilvbl_predicted	5288.16	4302.7	4767.09	5288.16	4302.7	4767.09		AKRPLLVLGSQALLPPTPANK	AKRPLLVLGSQALLPPTPANK	AKRPLLVLGSQALLPPTPANK3	3	0.000369754	0.00270986	5.28986e-07	1	0.000583601	0.000245098	0.000611995	0	0	5288.16	4302.7	5636.46		2009.22	0.95161	12.3138	12.2605	12.3671	53.4295	12.176	54.1252		0	0	0.757872	1885.06	3.45825	0.218581	1	1.99731	0.998156	0	-10000000	2894.07;908.026;961.03;455.013;417.012;1554.06;401.013;384.013;516.017;31.0007;177.007;150.004;	2894.07;881.025;840.027;455.013;283.136;1554.06;311.182;384.013;394.357;6.84762;177.007;150.004;	0.943551;0.866327;0.931228;0.821153;0.73043;0.977634;0.751177;0.947874;0.747063;0.307148;0.716142;0.609158;	15231	1.99731	0	0	0	0.99729	1	0.962273	0.928515	0.938826	0.949483
Sample-Green2_run-1061_60 SPD_2-20-2024	A6K931;A6K934;D4ACG2	D4ACG2;A6K931;A6K934;A6K936	A6K931_RAT;A6K934_RAT;D4ACG2_RAT	Ilvbl;Ilvbl_predicted	9538.29	4876.95	4444.87	9538.29	4876.95	4444.87		AKRPLLVLGSQALLPPTPANK	AKRPLLVLGSQALLPPTPANK	AKRPLLVLGSQALLPPTPANK3	3	5.98443e-06	5.98443e-06	5.28986e-07	1	0.000330907	0.000245098	0.000364166	0	0	9538.29	4876.95	8815.26		2711.68	0.94656	12.1197	12.0664	12.173	53.4295	12.1047	53.4694		0	0	0.946579	2934.1	3.20435	0.353177	1	1.79131	0.999996	0	-10000000	5160.17;1452.04;2127.06;394.014;264.01;2251.07;1073.03;800.024;505.016;98.0029;251.007;90.0021;	5160.17;1452.04;2127.06;366.602;264.01;2251.07;1073.03;800.024;505.016;98.0029;251.007;70.4702;	0.982791;0.853901;0.927393;0.738239;0.685107;0.881617;0.857545;0.871946;0.84638;0.723882;0.82177;0.455318;	14989	1.79131	0	0	0	0.999994	1	0.964375	0.928515	0.942303	0.948553
Sample-Green3_run-1062_60 SPD_2-20-2024	A6K931;A6K934;D4ACG2	D4ACG2;A6K931;A6K934;A6K936	A6K931_RAT;A6K934_RAT;D4ACG2_RAT	Ilvbl;Ilvbl_predicted	9259.98	7210.53	5856.87	9259.98	7210.53	5856.87		AKRPLLVLGSQALLPPTPANK	AKRPLLVLGSQALLPPTPANK	AKRPLLVLGSQALLPPTPANK3	3	9.37928e-06	9.37928e-06	5.28986e-07	1	0.000324149	0.000245098	0.000592593	0	0	9259.98	7210.53	9628.53		3035.29	0.965617	12.2079	12.1546	12.2612	53.4295	12.1582	53.5501		0	0	0.887551	2919.11	4.09427	0.432819	1	2.41536	0.999994	0	-10000000	4778.13;1906.06;2059.07;383.014;442.014;2431.07;873.024;664.021;533.02;97.0028;383.013;142.005;	4778.13;1906.06;2059.07;339.523;415.559;2422.78;840.636;664.021;519.099;0;383.013;109.726;	0.963312;0.89055;0.98454;0.883336;0.824062;0.95408;0.940315;0.880606;0.658497;0.567325;0.877459;0.594995;	15099	2.41536	0	0	0	0.999991	1	0.964479	0.928515	0.936937	0.953008
Sample-ML1-Chip_run-697_60 SPD_1-23-2024	A6K931;A6K934;D4ACG2	D4ACG2;A6K931;A6K934;A6K936	A6K931_RAT;A6K934_RAT;D4ACG2_RAT	Ilvbl;Ilvbl_predicted	3732.11	6095.25	5832.28	3732.11	6095.25	5832.28		AKRPLLVLGSQALLPPTPANK	AKRPLLVLGSQALLPPTPANK	AKRPLLVLGSQALLPPTPANK3	3	0.000334225	0.00079893	5.28986e-07	1	0.000473709	0.000245098	0.000768935	0	0	3732.11	6095.25	3785.99		1509.53	0.958689	11.4644	11.4111	11.5177	53.4295	11.5435	52.4141		0	0	0.811756	1488.04	2.95394	0.213637	0.943438	1.36924	0.999479	0	-10000000	2080.06;585.021;728.022;230.006;23.0007;924.025;191.006;179.006;93.0036;0;0;55.0014;	2080.06;585.021;728.022;191.921;0;924.025;191.006;179.006;93.0036;0;0;32.042;	0.965699;0.892195;0.898603;0.673617;0.290765;0.99025;0.828336;0.872191;0.650291;0;0;0.393802;	14175	1.36924	0	0	0	0.999201	1	0.964688	0.928515	0.938731	0.952678
Sample-ML2-Chip_run-698_60 SPD_1-23-2024	A6K931;A6K934;D4ACG2	D4ACG2;A6K931;A6K934;A6K936	A6K931_RAT;A6K934_RAT;D4ACG2_RAT	Ilvbl;Ilvbl_predicted	3327.68	5151.1	5332.9	3327.68	5151.1	5332.9		AKRPLLVLGSQALLPPTPANK	AKRPLLVLGSQALLPPTPANK	AKRPLLVLGSQALLPPTPANK3	3	5.9312e-05	0.000529423	5.28986e-07	1	0.000436681	0.000245098	0.000617665	0	0	3327.68	5151.1	3489.03		2126.41	0.895176	11.5169	11.4636	11.5703	53.4295	11.6421	52.0466		0	0	0.785394	2028.07	3.07367	0.4171	1	1.05689	0.999657	0	-10000000	2008.06;685.023;679.024;470.016;176.006;764.021;256.008;137.006;99.0035;89.0028;0;27.0007;	2008.06;685.023;597.33;470.016;168.878;722.289;256.008;0;30.4784;57.5268;0;0;	0.950326;0.986484;0.788526;0.786236;0.740499;0.830049;0.809568;0.463694;0.590857;0.589541;0;0.399228;	14241	1.05689	0	0	0	0.999471	1	0.960417	0.928515	0.939345	0.94794
Sample-ML3-Chip_run-699_60 SPD_1-23-2024	A6K931;A6K934;D4ACG2	D4ACG2;A6K931;A6K934;A6K936	A6K931_RAT;A6K934_RAT;D4ACG2_RAT	Ilvbl;Ilvbl_predicted	3657.13	5820.12	6252.03	3657.13	5820.12	6252.03		AKRPLLVLGSQALLPPTPANK	AKRPLLVLGSQALLPPTPANK	AKRPLLVLGSQALLPPTPANK3	3	5.60475e-05	0.000460199	5.28986e-07	1	0.000457875	0.000245098	0.000505306	0	0	3657.13	5820.12	4061.63		2327.9	0.968132	11.588	11.5347	11.6413	53.4295	11.7067	52.2444		0	0	0.851531	2096.06	2.97697	0.377366	0.656948	1.38163	0.999697	0	-10000000	2232.08;803.028;590.018;180.007;41.0014;835.03;216.007;291.009;133.004;24.0007;0;25.0007;	2232.08;803.028;590.018;180.007;41.0014;835.03;216.007;291.009;118.453;24.0007;0;25.0007;	0.973112;0.940122;0.938004;0.533118;0.443453;0.97611;0.752314;0.884052;0.749652;0.436574;0;0.436574;	14329	1.38163	0	0	0	0.99954	1	0.964479	0.928515	0.940905	0.950762
Sample-Pink1_run-1069_60 SPD_2-20-2024	A6K931;A6K934;D4ACG2	D4ACG2;A6K931;A6K934;A6K936	A6K931_RAT;A6K934_RAT;D4ACG2_RAT	Ilvbl;Ilvbl_predicted	4879.43	3843.46	4399.91	4879.43	3843.46	4399.91		AKRPLLVLGSQALLPPTPANK	AKRPLLVLGSQALLPPTPANK	AKRPLLVLGSQALLPPTPANK3	3	0.000564972	0.00456643	5.28986e-07	1	0.0014549	0.000245098	0.00157233	0	0	4879.43	3843.46	4564.61		1394.85	0.904367	12.3135	12.2602	12.3668	53.4295	12.2428	53.8869		0	0	0.613948	1491.05	3.0214	0.32122	1	2.29506	0.996912	0	-10000000	2424.06;942.035;1369.05;218.006;213.007;1282.04;728.024;159.006;551.017;64.0021;426.013;147.006;	2385.25;915.606;1212.14;129.411;168.555;1282.04;675.383;148.267;436.995;64.0021;426.013;140.689;	0.908278;0.806004;0.837406;0.635091;0.649363;0.9604;0.869686;0.676367;0.76422;0.65548;0.937809;0.808805;	15231	2.29506	0	0	0	0.995434	1	0.959205	0.928515	0.935395	0.948024
Sample-Pink2_run-1070_60 SPD_2-20-2024	A6K931;A6K934;D4ACG2	D4ACG2;A6K931;A6K934;A6K936	A6K931_RAT;A6K934_RAT;D4ACG2_RAT	Ilvbl;Ilvbl_predicted	9430.32	4075.5	3861.74	9430.32	4075.5	3861.74		AKRPLLVLGSQALLPPTPANK	AKRPLLVLGSQALLPPTPANK	AKRPLLVLGSQALLPPTPANK3	3	2.5861e-06	2.5861e-06	5.28986e-07	1	0.000553863	0.000245098	0.000580889	0	0	9430.32	4075.5	6821.29		1860.49	0.961163	12.3511	12.2978	12.4044	53.4295	12.2926	53.8146		0	0	0.973003	2572.09	3.65994	0.364415	1	2.15851	0.999998	0	-10000000	5696.2;1713.06;1639.06;703.024;452.016;2095.06;807.024;558.021;801.026;134.004;339.011;200.006;	5696.2;1448.48;1639.06;703.024;431.664;2095.06;807.024;558.021;774.275;96.2597;339.011;180.18;	0.989205;0.754752;0.931834;0.706702;0.747748;0.907864;0.934587;0.935628;0.85944;0.489215;0.818288;0.699102;	15275	2.15851	0	0	0	0.999997	1	0.962604	0.928515	0.939921	0.948605
Sample-Pink3_run-1071_60 SPD_2-20-2024	A6K931;A6K934;D4ACG2	D4ACG2;A6K931;A6K934;A6K936	A6K931_RAT;A6K934_RAT;D4ACG2_RAT	Ilvbl;Ilvbl_predicted	4324.15	3179.96	3743.59	4324.15	3179.96	3743.59		AKRPLLVLGSQALLPPTPANK	AKRPLLVLGSQALLPPTPANK	AKRPLLVLGSQALLPPTPANK3	3	0.000445434	0.00382723	5.28986e-07	1	0.000893655	0.000245098	0.00128966	0	0	4324.15	3179.96	4239.03		1128.38	0.954402	12.3325	12.2792	12.3858	53.4295	12.2052	54.1988		0	0	0.711497	1151.03	3.05916	0.427951	0.961785	1.60279	0.997378	0	-10000000	2639.09;499.014;680.018;451.017;297.009;1005.03;711.023;306.008;826.024;134.005;185.006;145.004;	2639.09;499.014;680.018;451.017;258.262;1005.03;711.023;306.008;684.95;81.3988;159.111;145.004;	0.989742;0.786544;0.895424;0.853601;0.748601;0.901509;0.875375;0.965164;0.821388;0.470423;0.610959;0.810409;	15253	1.60279	0	0	0	0.996173	1	0.9625	0.928515	0.940443	0.948914
Sample-Purple1_run-1054_60 SPD_2-20-2024	A6K931;A6K934;D4ACG2	D4ACG2;A6K931;A6K934;A6K936	A6K931_RAT;A6K934_RAT;D4ACG2_RAT	Ilvbl;Ilvbl_predicted	5116.19	4390.89	3530.59	5116.19	4390.89	3530.59		AKRPLLVLGSQALLPPTPANK	AKRPLLVLGSQALLPPTPANK	AKRPLLVLGSQALLPPTPANK3	3	0.000293524	0.00291366	5.28986e-07	1	0.000833797	0.000245098	0.000906618	0	0	2876.75	2159.43	2303.83		1037.93	0.918724	12.4748	12.4215	12.5281	53.4295	12.3379	54.2515		0	0	0.568399	1296.04	2.16888	0.209043	1	1.36403	0.998031	0	-10000000	1633.06;545.02;803.027;48.0014;228.006;445.012;298.011;249.009;595.02;33.0014;104.003;82.0022;	1633.06;532.131;798.68;48.0014;103.805;445.012;298.011;249.009;581.847;0;104.003;82.0022;	0.957622;0.981418;0.868904;0.636254;0.365323;0.865395;0.857289;0.75414;0.915354;0.348454;0.636254;0.829458;	15429	1.36403	0	0	0	0.997086	1	0.967841	0.928515	0.935496	0.957525
Sample-Purple2_run-1055_60 SPD_2-20-2024	A6K931;A6K934;D4ACG2	D4ACG2;A6K931;A6K934;A6K936	A6K931_RAT;A6K934_RAT;D4ACG2_RAT	Ilvbl;Ilvbl_predicted	7841.25	6210.98	4915.82	7841.25	6210.98	4915.82		AKRPLLVLGSQALLPPTPANK	AKRPLLVLGSQALLPPTPANK	AKRPLLVLGSQALLPPTPANK3	3	3.52924e-06	3.52924e-06	5.28986e-07	1	0.00066357	0.000245098	0.000915192	0	0	7841.25	6210.98	7446.96		2015.35	0.949168	12.3507	12.2974	12.404	53.4295	12.2461	54.1466		0	0	0.966306	2122.06	4.04267	0.379042	1	2.17467	0.999998	0	-10000000	3931.13;1266.04;1659.06;532.017;386.013;2251.07;714.023;375.016;582.018;73.0022;232.008;162.004;	3931.13;1266.04;1659.06;530.77;386.013;2251.07;714.023;375.016;582.018;42.7844;229.47;162.004;	0.985209;0.821749;0.908001;0.859563;0.813154;0.91657;0.888421;0.610188;0.978801;0.53857;0.739558;0.653526;	15275	2.17467	0	0	0	0.999996	1	0.961458	0.928515	0.937724	0.950702
Sample-Purple3_run-1056_60 SPD_2-20-2024	A6K931;A6K934;D4ACG2	D4ACG2;A6K931;A6K934;A6K936	A6K931_RAT;A6K934_RAT;D4ACG2_RAT	Ilvbl;Ilvbl_predicted	5177.18	4086.54	4700.58	5177.18	4086.54	4700.58		AKRPLLVLGSQALLPPTPANK	AKRPLLVLGSQALLPPTPANK	AKRPLLVLGSQALLPPTPANK3	3	0.000447413	0.013066	5.28986e-07	1	0.000823949	0.000245098	0.000905524	0	0	3715.85	3003.17	3178.83		1719.56	0.916465	12.2431	12.1897	12.2964	53.4295	12.1763	53.6866		0	0	0.688702	2010.06	2.01771	0.572771	1	1.33251	0.991152	0	-10000000	2320.07;814.03;697.02;0;114.004;829.027;197.008;211.006;260.009;28.0007;171.006;23.0007;	2320.07;757.638;670.11;0;114.004;725.67;197.008;209.661;223.872;15.8388;154.81;0;	0.971795;0.71313;0.832818;0;0.63684;0.816809;0.634361;0.707513;0.748046;0.393778;0.765068;0.307931;	15143	1.33251	0	0	0	0.986934	1	0.960312	0.928515	0.935396	0.952368
Sample-Red2_run-1058_60 SPD_2-20-2024	A6K931;A6K934;D4ACG2	D4ACG2;A6K931;A6K934;A6K936	A6K931_RAT;A6K934_RAT;D4ACG2_RAT	Ilvbl;Ilvbl_predicted	3327.33	2199.37	2605.86	3327.33	2199.37	2605.86		AKRPLLVLGSQALLPPTPANK	AKRPLLVLGSQALLPPTPANK	AKRPLLVLGSQALLPPTPANK3	3	0.000281917	0.00134173	5.28986e-07	1	0.00118308	0.000245098	0.00172961	0	0	3271.26	2122.58	3053.66		1169.68	0.92857	12.1725	12.1192	12.2258	53.4295	12.1679	53.4184		0	0	0.794783	1253.03	2.18164	0.170864	1	1.03285	0.999063	0	-10000000	1585.06;472.014;692.023;208.007;401.014;1044.03;787.027;106.004;563.017;174.006;37.0014;42.0014;	1585.06;467.226;642.172;208.007;377.048;1044.03;648.717;106.004;563.017;174.006;0;42.0014;	0.977324;0.822873;0.816286;0.552233;0.83018;0.923616;0.700302;0.600012;0.977961;0.735415;0.176128;0.482339;	15055	1.03285	0	0	0	0.998658	1	0.962083	0.928515	0.937913	0.950813
Sample-Red3_run-1059_60 SPD_2-20-2024	A6K931;A6K934;D4ACG2	D4ACG2;A6K931;A6K934;A6K936	A6K931_RAT;A6K934_RAT;D4ACG2_RAT	Ilvbl;Ilvbl_predicted	8267.27	2866.84	2721.32	8267.27	2866.84	2721.32		AKRPLLVLGSQALLPPTPANK	AKRPLLVLGSQALLPPTPANK	AKRPLLVLGSQALLPPTPANK3	3	1.06453e-05	1.06453e-05	5.28986e-07	1	0.000614439	0.000245098	0.000694203	0	0	8267.27	2866.84	6026.57		1051.21	0.961452	12.0655	12.0122	12.1188	53.4295	12.0498	53.3877		0	0	0.913636	1442.06	3.79366	0.453908	1	1.98104	0.999992	0	-10000000	4215.14;1701.06;2095.07;523.02;520.018;1957.07;703.022;764.024;628.017;187.006;309.009;232.007;	4215.14;1701.06;2095.07;523.02;496.932;1957.07;703.022;764.024;628.017;187.006;309.009;232.007;	0.980085;0.88151;0.973002;0.888206;0.744892;0.908954;0.975718;0.89796;0.800437;0.738499;0.836897;0.803335;	14923	1.98104	0	0	0	0.999989	1	0.964688	0.928515	0.942082	0.949187
Sample-WhiteGreen1_run-1063_60 SPD_2-20-2024	A6K931;A6K934;D4ACG2	D4ACG2;A6K931;A6K934;A6K936	A6K931_RAT;A6K934_RAT;D4ACG2_RAT	Ilvbl;Ilvbl_predicted	13436.4	10448.1	6561.5	13436.4	10448.1	6561.5		AKRPLLVLGSQALLPPTPANK	AKRPLLVLGSQALLPPTPANK	AKRPLLVLGSQALLPPTPANK3	3	5.28986e-07	5.28986e-07	5.28986e-07	1	0.000713521	0.000245098	0.000949067	0	0	13436.4	10448.1	10293.6		2565.75	0.98107	12.1361	12.0828	12.1894	53.4295	12.1148	53.3785		0	0	0.933204	3349.12	4.77314	0.41865	1	2.4728	1	0	-10000000	6771.22;3159.1;3195.1;1230.04;734.026;3470.1;1208.04;721.023;630.021;159.005;465.014;302.01;	6771.22;3159.1;3195.1;1230.04;734.026;3470.1;1208.04;721.023;630.021;0;465.014;302.01;	0.992407;0.944798;0.98096;0.890431;0.833905;0.959049;0.911026;0.743015;0.882946;0.50662;0.959486;0.783045;	15011	2.4728	0	0	0	0.999999	1	0.966042	0.928515	0.935287	0.954949
Sample-WhiteGreen2_run-1064_60 SPD_2-20-2024	A6K931;A6K934;D4ACG2	D4ACG2;A6K931;A6K934;A6K936	A6K931_RAT;A6K934_RAT;D4ACG2_RAT	Ilvbl;Ilvbl_predicted	3978.13	4125.65	4655.91	3978.13	4125.65	4655.91		AKRPLLVLGSQALLPPTPANK	AKRPLLVLGSQALLPPTPANK	AKRPLLVLGSQALLPPTPANK3	3	0.00472499	0.165199	5.28986e-07	1	0.00101971	0.000245098	0.0010699	0	0	2836.09	3411.86	2717.14		2415.34	0.819839	12.2604	12.207	12.3137	53.4295	12.1988	53.6648		0	0	0.642062	2521.08	1.66619	0.37889	1	1.62133	0.898536	0	-10000000	1477.04;414.012;667.024;121.003;380.014;692.021;427.015;188.006;368.013;0;102.004;46.0014;	1477.04;414.012;667.024;0;366.14;692.021;427.015;80.1106;368.013;0;102.004;46.0014;	0.854614;0.873016;0.723959;0.254689;0.734054;0.838031;0.84526;0.553246;0.909092;0;0.759565;0.58018;	15165	1.62133	0	0	0	0	1	0.95875	0.928515	0.936586	0.948297
Sample-WhiteGreen3_run-1065_60 SPD_2-20-2024	A6K931;A6K934;D4ACG2	D4ACG2;A6K931;A6K934;A6K936	A6K931_RAT;A6K934_RAT;D4ACG2_RAT	Ilvbl;Ilvbl_predicted	3196.92	4087.35	4152.88	3196.92	4087.35	4152.88		AKRPLLVLGSQALLPPTPANK	AKRPLLVLGSQALLPPTPANK	AKRPLLVLGSQALLPPTPANK3	3	0.00798002	0.235273	5.28986e-07	1	0.00102599	0.000245098	0.00166168	0	0	2727.3	3500.26	2380.14		802.044	0.880318	12.2614	12.2081	12.3147	53.4295	12.2116	53.5209		0	0	0.44449	919.029	1.516	0.144022	1	1.47445	0.865187	0	-10000000	1533.05;473.017;317.009;279.008;151.004;915.026;350.011;188.006;451.016;37.0014;117.004;40.0014;	1533.05;473.017;279.221;255.96;102.118;915.026;333.332;140.299;451.016;0;117.004;0;	0.878785;0.842607;0.713088;0.611767;0.528374;0.933916;0.823337;0.611035;0.759331;0.223315;0.635555;0.276179;	15165	1.47445	0	0	0	0	1	0.960625	0.928515	0.933693	0.952487
Sample-WM1-Chip_run-700_60 SPD_1-23-2024	A6K931;A6K934;D4ACG2	D4ACG2;A6K931;A6K934;A6K936	A6K931_RAT;A6K934_RAT;D4ACG2_RAT	Ilvbl;Ilvbl_predicted	2123.6	4898.04	5165.25	2123.6	4898.04	5165.25		AKRPLLVLGSQALLPPTPANK	AKRPLLVLGSQALLPPTPANK	AKRPLLVLGSQALLPPTPANK3	3	0.000685582	0.00702923	5.28986e-07	1	0.000938967	0.000245098	0.00114416	0	0	2123.6	4898.04	2323.13		1540.34	0.913366	11.6749	11.6215	11.7282	53.4295	11.8131	52.1685		0	0	0.767121	1408.04	2.4751	0.260464	0.838481	0.827986	0.995537	0	-10000000	1386.05;379.01;319.011;302.011;31.0007;481.016;96.0028;0;0;0;25.0007;0;	1386.05;379.01;319.011;302.011;31.0007;418.539;84.9099;0;0;0;25.0007;0;	0.961634;0.797594;0.886701;0.785816;0.466014;0.773843;0.609287;0;0;0;0.471096;0;	14439	0.827986	0	0	0	0.992971	1	0.961136	0.928515	0.935238	0.95233
Sample-WM2-Chip_run-701_60 SPD_1-23-2024	A6K931;A6K934;D4ACG2	D4ACG2;A6K931;A6K934;A6K936	A6K931_RAT;A6K934_RAT;D4ACG2_RAT	Ilvbl;Ilvbl_predicted	1735.05	4458.99	5636.01	1735.05	4458.99	5636.01		AKRPLLVLGSQALLPPTPANK	AKRPLLVLGSQALLPPTPANK	AKRPLLVLGSQALLPPTPANK3	3	0.00152446	0.0365538	5.28986e-07	1	0.000896459	0.000245098	0.00167715	0	0	1782.86	4415.03	2081.95		1874.31	0.923086	11.4458	11.3925	11.4991	53.4295	11.5825	52.0162		0	0	0.639015	1605.05	2.33252	0.453006	0.88991	0.614694	0.977361	0	-10000000	864.032;284.011;626.021;302.009;154.005;304.01;33.0014;214.007;28.0007;37.0014;25.0007;0;	864.032;284.011;626.021;302.009;131.676;292.81;0;211.504;28.0007;33.5041;22.6377;0;	0.966073;0.760654;0.912216;0.834693;0.606293;0.819476;0.214778;0.718535;0.561636;0.489004;0.489004;0;	14153	0.614694	0	0	0	0.963446	1	0.963409	0.928515	0.935883	0.954546
Sample-WM3-Chip_run-702_60 SPD_1-23-2024	A6K931;A6K934;D4ACG2	D4ACG2;A6K931;A6K934;A6K936	A6K931_RAT;A6K934_RAT;D4ACG2_RAT	Ilvbl;Ilvbl_predicted	1754.07	4350.92	4682.06	1754.07	4350.92	4682.06		AKRPLLVLGSQALLPPTPANK	AKRPLLVLGSQALLPPTPANK	AKRPLLVLGSQALLPPTPANK3	3	0.000142328	0.00147639	5.28986e-07	1	0.000463822	0.000245098	0.000513611	0	0	1476.44	3589.53	1722.75		1836.64	0.945364	11.4443	11.391	11.4976	53.4295	11.6033	51.9914		0	0	0.850702	1574.05	2.59201	0.750316	1	1.31969	0.999059	0	-10000000	1094.03;478.016;361.011;111.004;0;112.003;159.005;77.0028;143.004;0;29.0007;35.0014;	1094.03;478.016;361.011;103.05;0;21.3931;159.005;0;108.712;0;29.0007;10.0116;	0.944738;0.953098;0.973268;0.693727;0;0.50648;0.885659;0.36296;0.626122;0;0.51796;0.328861;	14153	1.31969	0	0	0	0.998524	1	0.961364	0.928515	0.935498	0.952624
Sample-Yellow2_run-1067_60 SPD_2-20-2024	A6K931;A6K934;D4ACG2	D4ACG2;A6K931;A6K934;A6K936	A6K931_RAT;A6K934_RAT;D4ACG2_RAT	Ilvbl;Ilvbl_predicted	4454.14	4140.14	2940.17	4454.14	4140.14	2940.17		AKRPLLVLGSQALLPPTPANK	AKRPLLVLGSQALLPPTPANK	AKRPLLVLGSQALLPPTPANK3	3	0.00042647	0.00030825	5.28986e-07	1	0.00105116	0.000245098	0.00114943	0	0	2315.91	2146.1	1807		1771.24	0.890654	12.3675	12.3142	12.4208	53.4295	12.2733	54.0552		0	0	0.913781	2270.07	2.6346	0.181474	1	1.13293	0.999791	0	-10000000	1492.04;307.011;593.017;235.007;373.01;237.007;219.006;341.01;522.017;101.003;88.0028;177.005;	1492.04;307.011;586.859;235.007;197.564;237.007;219.006;341.01;369.774;101.003;88.0028;120.84;	0.910573;0.75736;0.899706;0.749647;0.485323;0.742847;0.802009;0.832889;0.714849;0.703652;0.696948;0.490535;	15297	1.13293	0	0	0	0.999574	1	0.960114	0.928515	0.935508	0.950381
Sample-Yellow3_run-1068_60 SPD_2-20-2024	A6K931;A6K934;D4ACG2	D4ACG2;A6K931;A6K934;A6K936	A6K931_RAT;A6K934_RAT;D4ACG2_RAT	Ilvbl;Ilvbl_predicted	8541.27	6035.85	4891.03	8541.27	6035.85	4891.03		AKRPLLVLGSQALLPPTPANK	AKRPLLVLGSQALLPPTPANK	AKRPLLVLGSQALLPPTPANK3	3	4.89933e-05	4.89933e-05	5.28986e-07	1	0.000639386	0.000245098	0.000670691	0	0	8541.27	6035.85	7292		2096.84	0.953847	12.2968	12.2435	12.3502	53.4295	12.2131	53.7695		0	0	0.733417	2456.07	4.16975	0.392659	1	2.08879	0.999967	0	-10000000	4170.13;1457.05;2076.07;778.028;546.02;2295.08;843.03;421.013;517.017;140.004;280.008;97.0035;	4170.13;1457.05;2076.07;778.028;504.511;2295.08;843.03;421.013;510.31;133.641;198.396;97.0035;	0.972407;0.949283;0.900944;0.802789;0.894973;0.967981;0.94433;0.805643;0.93279;0.688631;0.650924;0.881135;	15209	2.08879	0	0	0	0.999951	1	0.962292	0.928515	0.940405	0.947653
Sample-Green1_run-1060_60 SPD_2-20-2024	A6K931;A6K934;D4ACG2	D4ACG2;A6K931;A6K934;A6K936	A6K931_RAT;A6K934_RAT;D4ACG2_RAT	Ilvbl;Ilvbl_predicted	5288.16	4302.7	4767.09	5288.16	4302.7	4767.09		AKRPLLVLGSQALLPPTPANK	AKRPLLVLGSQALLPPTPANK	AKRPLLVLGSQALLPPTPANK4	4	0.00396249	0.149461	0.00931514	1	0.000583601	0.000245098	0.000611995	0	0	3228.09	2613.99	3424.28		2357.11	0.916111	12.3156	12.2623	12.3689	53.4295	12.176	54.1394		0	0	0.749349	2222.06	1.69346	0.421519	0.953368	0.611805	0.907527	0	-10000000	1801.05;352.012;406.011;428.012;999.028;450.014;981.029;161.004;246.008;257.01;58718.9;573.016;	1801.05;343.199;406.011;428.012;999.028;450.014;981.029;126.427;165.314;0;33642.6;573.016;	0.944678;0.719747;0.888446;0.885445;0.877748;0.856072;0.851755;0.621117;0.60368;0.373119;0.498096;0.967265;	15233	0.611805	0	0	0	0	1	0.921562	0.89181	0.901101	0.910831
Sample-Yellow3_run-1068_60 SPD_2-20-2024	A6K931;A6K934;D4ACG2	D4ACG2;A6K931;A6K934;A6K936	A6K931_RAT;A6K934_RAT;D4ACG2_RAT	Ilvbl;Ilvbl_predicted	8541.27	6035.85	4891.03	8541.27	6035.85	4891.03		AKRPLLVLGSQALLPPTPANK	AKRPLLVLGSQALLPPTPANK	AKRPLLVLGSQALLPPTPANK4	4	0.0068176	0.220825	0.00931514	1	0.000639386	0.000245098	0.000670691	0	0	3555.77	2500.97	3021.46		2739.61	0.908652	12.2986	12.2453	12.3519	53.4295	12.2131	53.7827		0	0	0.881707	3224.08	2.63317	0.447353	1	0.424966	0.868819	0	-10000000	1643.05;206.006;806.029;885.026;1199.03;927.023;910.025;31.0006;557.016;3895.08;1959.07;534.016;	1643.05;179.782;795.927;713.693;1199.03;927.023;910.025;0;557.016;467.029;813.628;528.964;	0.945367;0.634148;0.766627;0.775095;0.937839;0.79908;0.964627;0.273954;0.842749;0.371344;0.593797;0.94283;	15211	0.424966	0	0	0	0	1	0.920208	0.89181	0.902975	0.907708
Sample-GL3-Chip_run-696_60 SPD_1-23-2024	A6JQC5	G3V6S0;Q5D002;Q6XD99;A6JQC5	A6JQC5_RAT	Spnb2	253041	546664	416446	253041	546664	416446		AKSALPAQSAATLPAR	AKSALPAQSAATLPAR	AKSALPAQSAATLPAR3	3	0.00225436	0.092766	0.000163258	1	0.000443853	0.000245098	0.000518135	0	0	1390.79	3121.84	1568.76		19525.6	0.85112	5.20658	5.15323	5.2599	6.1003	5.47922	4.23491		0	0	0.970507	17310.5	2.3698	0.632722	1	0	0.945633	0	-10000000	843.024;534.014;492.013;816.02;387.011;255.006;2330.06;242.006;207.005;62.0012;30.0006;101.003;	789.892;534.014;469.76;816.02;387.011;255.006;2250.18;135.59;194.091;0;0;99.3401;	0.886013;0.932809;0.742229;0.980701;0.870574;0.930316;0.85665;0.671702;0.879337;0.204978;0.239138;0.80538;	6430	0	0	0	0	0.907234	1	0.882159	0.864882	0.866638	0.878344
Sample-Green1_run-1060_60 SPD_2-20-2024	A6JQC5	G3V6S0;Q5D002;Q6XD99;A6JQC5	A6JQC5_RAT	Spnb2	673395	451713	395776	673395	451713	395776		AKSALPAQSAATLPAR	AKSALPAQSAATLPAR	AKSALPAQSAATLPAR3	3	0.000975821	0.029461	0.000163258	1	0.000335008	0.000245098	0.000372717	0	0	4879.13	2944.51	3857.25		6765.02	0.972127	5.80935	5.75603	5.86266	6.1003	6.12054	3.15336		0	0	0.35499	8557.22	2.29929	0.706388	1	1.15502	0.98031	0	-10000000	2535.06;1659.04;1409.04;7340.18;1811.04;921.023;1494.04;1845.05;849.023;301.008;881.023;911.024;	2535.06;1659.04;1409.04;6459.17;1811.04;921.023;1494.04;1614.05;849.023;301.008;746.33;903.804;	0.941847;0.964316;0.971654;0.851406;0.979651;0.923336;0.944843;0.847661;0.910251;0.927651;0.759387;0.91803;	7178	1.15502	0	0	0	0.970539	1	0.878977	0.864882	0.873395	0.872161
Sample-ML1-Chip_run-697_60 SPD_1-23-2024	A6JQC5	G3V6S0;Q5D002;Q6XD99;A6JQC5	A6JQC5_RAT	Spnb2	287999	498275	468762	287999	498275	468762		AKSALPAQSAATLPAR	AKSALPAQSAATLPAR	AKSALPAQSAATLPAR3	3	0.00855256	0.333735	0.000163258	1	0.000473709	0.000245098	0.000523286	0	0	1624.41	2539.6	1577.44		16056.4	0.88845	5.13678	5.08346	5.1901	6.1003	5.41041	3.93434		0	0	0.879503	16534.4	2.23418	0.422259	1	1.25191	0.821051	0	-10000000	927.026;710.017;528.013;1148.03;402.01;264.008;1650.04;381.01;203.006;117.003;346.009;268.008;	927.026;694.386;528.013;1023.1;402.01;264.008;854.812;381.01;117.929;113.113;260.138;268.008;	0.8427;0.852534;0.974919;0.834459;0.836915;0.858167;0.589298;0.900516;0.587815;0.660561;0.676745;0.782736;	6342	1.25191	0	0	0	0	1	0.883958	0.864882	0.87188	0.876922
Sample-Pink1_run-1069_60 SPD_2-20-2024	A6JQC5	G3V6S0;Q5D002;Q6XD99;A6JQC5	A6JQC5_RAT	Spnb2	438143	366767	437285	438143	366767	437285		AKSALPAQSAATLPAR	AKSALPAQSAATLPAR	AKSALPAQSAATLPAR3	3	0.000689035	0.0148158	0.000163258	1	0.000401929	0.000245098	0.000443066	0	0	3452.09	3589.7	4263.24		5769.95	0.937376	5.969	5.91568	6.02232	6.1003	6.24293	3.6525		0	0	0.770647	4672.13	2.53275	0.6867	1	0.410395	0.990049	0	-10000000	1377.03;1311.03;1329.04;3292.08;812.022;652.017;911.022;704.015;464.012;1011.02;545.015;716.021;	1377.03;1311.03;1329.04;3292.08;812.022;652.017;911.022;704.015;414.673;755.362;545.015;716.021;	0.921469;0.914974;0.941807;0.940294;0.966294;0.869959;0.911432;0.890234;0.825032;0.713363;0.830844;0.831683;	7376	0.410395	0	0	0	0.985184	1	0.863021	0.864882	0.867125	0.862557
Sample-Pink2_run-1070_60 SPD_2-20-2024	A6JQC5	G3V6S0;Q5D002;Q6XD99;A6JQC5	A6JQC5_RAT	Spnb2	736486	394878	464623	736486	394878	464623		AKSALPAQSAATLPAR	AKSALPAQSAATLPAR	AKSALPAQSAATLPAR3	3	0.00163987	0.0553448	0.000163258	1	0.000320924	0.000245098	0.000355366	0	0	3756.1	2188.47	3662.92		6256.03	0.949391	5.91777	5.86447	5.9711	6.1003	6.23216	3.19247		0	0	0.375665	6415.19	1.49401	0.632052	0.987315	0.370692	0.963143	0	-10000000	1494.04;1491.04;1227.04;5848.13;1038.03;1261.03;934.023;1108.03;990.026;499.013;891.025;768.022;	1494.04;1491.04;1227.04;4800.08;1038.03;1075.52;930.597;1108.03;990.026;499.013;836.519;665.429;	0.895971;0.926188;0.990658;0.772079;0.933941;0.809945;0.913632;0.961392;0.942634;0.927241;0.847383;0.798351;	7310	0.370692	0	0	0	0.944655	1	0.879062	0.864882	0.872877	0.871117
Sample-Purple2_run-1055_60 SPD_2-20-2024	A6JQC5	G3V6S0;Q5D002;Q6XD99;A6JQC5	A6JQC5_RAT	Spnb2	613638	463154	406616	613638	463154	406616		AKSALPAQSAATLPAR	AKSALPAQSAATLPAR	AKSALPAQSAATLPAR3	3	7.06165e-05	0.000294131	0.000163258	1	0.000402739	0.000245098	0.000445236	0	0	6689.23	4741.54	5685.1		10685.1	0.93856	5.86401	5.81069	5.91733	6.1003	6.14245	3.56114		0	0	0.554847	12572.3	3.50814	0.617396	1	1.4846	0.999801	0	-10000000	2373.05;2981.08;1960.06;5203.13;1965.06;1346.03;2314.06;1503.04;810.019;692.016;622.016;827.023;	2373.05;2981.08;1843.44;5203.13;1864.71;1346.03;1722.66;1454.12;786.178;690.525;598.202;827.023;	0.914315;0.976117;0.875397;0.972271;0.940962;0.930402;0.717903;0.948146;0.907681;0.904364;0.910409;0.952101;	7244	1.4846	0	0	0	0.999706	1	0.875938	0.864882	0.868539	0.871939
Sample-Red1_run-1057_60 SPD_2-20-2024	A6JQC5	G3V6S0;Q5D002;Q6XD99;A6JQC5	A6JQC5_RAT	Spnb2	334892	432583	422153	334892	432583	422153		AKSALPAQSAATLPAR	AKSALPAQSAATLPAR	AKSALPAQSAATLPAR3	3	0.00479311	0.162198	0.000163258	1	0.000466636	0.000245098	0.000518403	0	0	2357.06	2389.32	2165.43		5447.11	0.968664	5.86171	5.80834	5.91502	6.1003	6.15792	3.56247		0	0	0.766903	5929.15	1.78644	0.570301	1	1.37476	0.903076	1.02518	0.470331	1682.05;696.018;892.02;2821.07;769.02;764.02;975.022;801.023;492.012;495.012;437.011;293.009;	1682.05;696.018;892.02;2821.07;769.02;764.02;975.022;801.023;492.012;495.012;248.763;293.009;	0.886214;0.979513;0.950709;0.86841;0.979673;0.938444;0.916056;0.95471;0.935905;0.811367;0.647416;0.63652;	7244	1.37476	0	0	0	0	1	0.866146	0.864882	0.862697	0.868848
Sample-WhiteGreen1_run-1063_60 SPD_2-20-2024	A6JQC5	G3V6S0;Q5D002;Q6XD99;A6JQC5	A6JQC5_RAT	Spnb2	654445	422413	481488	654445	422413	481488		AKSALPAQSAATLPAR	AKSALPAQSAATLPAR	AKSALPAQSAATLPAR3	3	0.000505817	0.00137329	0.000163258	1	0.000388199	0.000245098	0.000433651	0	0	3584.08	4793.03	4722.17		10238.9	0.916673	5.73839	5.68506	5.79172	6.1003	6.02761	3.44591		0	0	0.793014	7771.22	3.14519	0.612527	1	0.911109	0.999072	0	-10000000	1736.04;1128.03;1353.03;2528.07;1103.02;632.018;1666.04;746.018;535.014;670.016;377.009;545.016;	1736.04;1128.03;1353.03;2528.07;1103.02;632.018;1666.04;746.018;432.627;670.016;369.694;545.016;	0.950417;0.906091;0.877295;0.917692;0.9758;0.93465;0.881796;0.928843;0.764983;0.865287;0.894639;0.857735;	7090	0.911109	0	0	0	0.998627	1	0.864062	0.864882	0.868198	0.862881
Sample-Red2_run-1058_60 SPD_2-20-2024	A6JB73;F7FEJ8	A6JB73;F7FEJ8	A6JB73_RAT;F7FEJ8_RAT	Sphk2;rCG_53912	25129.8	13384.7	13354.3	25129.8	13384.7	13354.3		AKSELALAPAPAPAATHSPLHR	AKSELALAPAPAPAATHSPLHR	AKSELALAPAPAPAATHSPLHR3	3	0.000947149	0.0328797	0.00409438	1	0.000381243	0.000245098	0.000423191	0	0	2272.08	1586.58	2282.54		1668.7	0.868537	6.82325	6.76992	6.87656	16.2624	7.27892	12.6422		0	0	0.916271	1661.06	2.03077	0.412661	1	0.689632	0.977527	0	-10000000	1021.04;571.02;710.022;5452.2;0;163.005;139.005;259.008;242.008;573.026;415.014;14912.6;	1015.69;571.02;685.371;5452.2;0;163.005;41.0416;259.008;242.008;421.554;415.014;13962.1;	0.883019;0.866597;0.848691;0.697356;0;0.754181;0.562597;0.727838;0.761481;0.727546;0.683365;0.700989;	8433	0.689632	0	0	0	0.96712	1	1.06052	1.0113	1.0245	1.04454
Sample-Pink3_run-1071_60 SPD_2-20-2024	A6JB73;F7FEJ8	A6JB73;F7FEJ8	A6JB73_RAT;F7FEJ8_RAT	Sphk2;rCG_53912	16268.5	12151.9	11547	16268.5	12151.9	11547		AKSELALAPAPAPAATHSPLHR	AKSELALAPAPAPAATHSPLHR	AKSELALAPAPAPAATHSPLHR4	4	0.000983768	0.0231973	0.00153812	1	0.000819001	0.000245098	0.000851064	0	0	6260.2	4225.18	5632.35		9429.22	0.932038	6.78972	6.7364	6.84302	16.2624	7.25899	12.4677		0	0	0.893155	10480.3	2.81626	0.531477	1	0.69208	0.984313	0	-10000000	1572.05;3238.1;7618.23;1450.04;1317.04;474.012;1459.04;505.015;4280.12;884.026;2627.07;9888.3;	1572.05;3238.1;7618.23;1450.04;1317.04;474.012;1459.04;505.015;4099.33;884.026;2105.39;9466.61;	0.876738;0.963176;0.753087;0.922455;0.941646;0.63416;0.933893;0.875316;0.874123;0.970349;0.748919;0.727415;	8391	0.69208	0	0	0	0.976803	1	0.929688	0.911838	0.922438	0.917175
Sample-Red1_run-1057_60 SPD_2-20-2024	A6JB73;F7FEJ8	A6JB73;F7FEJ8	A6JB73_RAT;F7FEJ8_RAT	Sphk2;rCG_53912	17012.5	21215.6	16426.2	17012.5	21215.6	16426.2		AKSELALAPAPAPAATHSPLHR	AKSELALAPAPAPAATHSPLHR	AKSELALAPAPAPAATHSPLHR4	4	0.00697038	0.231049	0.00153812	1	0.00081666	0.000245098	0.000865426	0	0	3557.33	3372.19	3056.19		25429.2	0.888887	6.80539	6.75204	6.8587	16.2624	7.29997	12.3757		0	0	0.411392	29598.9	1.88743	0.419473	0.718717	0	0.867389	0	-10000000	1041.03;1937.06;803.025;897.026;978.028;467.014;465.013;234.006;10670.3;880.022;835.026;1725.04;	1041.03;1787.79;303.118;728.514;978.028;0;412.971;196.012;4266.28;838.703;597.356;1157.66;	0.963875;0.885061;0.549347;0.791122;0.928275;0.592182;0.858902;0.756455;0.403696;0.926841;0.801268;0.7463;	8413	0	0	0	0	0	1	0.929205	0.911838	0.910925	0.926195
Sample-WhiteGreen1_run-1063_60 SPD_2-20-2024	A6JB73;F7FEJ8	A6JB73;F7FEJ8	A6JB73_RAT;F7FEJ8_RAT	Sphk2;rCG_53912	18452.5	12831.5	12332.9	18452.5	12831.5	12332.9		AKSELALAPAPAPAATHSPLHR	AKSELALAPAPAPAATHSPLHR	AKSELALAPAPAPAATHSPLHR4	4	0.00590331	0.201031	0.00153812	1	0.000882613	0.000245098	0.000949067	0	0	3812.79	4832.46	4761.02		24138.1	0.874523	6.71762	6.6643	6.77093	16.2624	7.20217	12.3659		0	0	0.18969	19330.7	2.1495	0.339263	0.975618	0.0666911	0.880352	0	-10000000	1271.04;1984.06;2037.06;697.018;731.021;1318.03;859.024;239.007;1286.03;569.014;616.017;3236.09;	1271.04;1844.74;823.402;697.018;613.037;1002.22;757.64;230.208;1015.73;432.635;410.581;1820.21;	0.898702;0.83728;0.484822;0.929003;0.802597;0.740007;0.849983;0.776217;0.755166;0.677834;0.674402;0.590139;	8303	0.0666911	0	0	0	0	1	0.91375	0.911838	0.917132	0.90717
Sample-WhiteGreen3_run-1065_60 SPD_2-20-2024	A6JB73;F7FEJ8	A6JB73;F7FEJ8	A6JB73_RAT;F7FEJ8_RAT	Sphk2;rCG_53912	9977.31	14987.1	15269.5	9977.31	14987.1	15269.5		AKSELALAPAPAPAATHSPLHR	AKSELALAPAPAPAATHSPLHR	AKSELALAPAPAPAATHSPLHR4	4	0.00184169	0.0451093	0.00153812	1	0.000672721	0.000245098	0.000703482	0	0	3759.1	5079.75	3454.17		6983.69	0.952591	6.82508	6.77176	6.87839	16.2624	7.31581	12.5113		0	0	0	7600.21	1.27231	0.418269	1	0.513812	0.970991	1.73704	0.293132	1211.03;1960.05;1492.04;588.016;798.02;960.027;718.02;108.003;1329.04;509.015;649.023;6359.19;	1211.03;1960.05;1141.68;588.016;798.02;960.026;718.02;104.126;1329.04;509.015;649.023;5074.53;	0.930523;0.960661;0.713542;0.97114;0.927575;0.914917;0.906325;0.710344;0.907318;0.889497;0.78129;0.7656;	8435	0.513812	0	0	0	0.954891	1	0.916771	0.911838	0.915316	0.910449
Sample-Yellow1_run-1066_60 SPD_2-20-2024	A6JB73;F7FEJ8	A6JB73;F7FEJ8	A6JB73_RAT;F7FEJ8_RAT	Sphk2;rCG_53912	5866.18	12020.3	12523.5	5866.18	12020.3	12523.5		AKSELALAPAPAPAATHSPLHR	AKSELALAPAPAPAATHSPLHR	AKSELALAPAPAPAATHSPLHR4	4	0.00102051	0.019556	0.00153812	1	0.000800961	0.000245098	0.000549753	0	0	4035.69	4095.57	2995.27		10974.4	0.909747	6.69967	6.64636	6.75299	16.2624	7.20089	12.4513		0	0	0	14786.5	1.19114	0.619509	0.970093	0.526958	0.987041	1.62708	0.316621	1046.03;2133.06;1523.04;877.027;866.025;831.023;734.018;469.014;3013.08;781.024;873.024;3985.12;	1046.03;2112.63;599.13;877.027;836.748;831.023;563.56;469.014;2704.66;781.024;873.024;2233.85;	0.992339;0.878216;0.488194;0.887194;0.885586;0.863579;0.694108;0.756093;0.844487;0.930169;0.904116;0.579272;	8281	0.526958	0	0	0	0.980444	1	0.923854	0.911838	0.917123	0.917002
Sample-Yellow3_run-1068_60 SPD_2-20-2024	A6JB73;F7FEJ8	A6JB73;F7FEJ8	A6JB73_RAT;F7FEJ8_RAT	Sphk2;rCG_53912	17512.5	14707.7	13790.9	17512.5	14707.7	13790.9		AKSELALAPAPAPAATHSPLHR	AKSELALAPAPAPAATHSPLHR	AKSELALAPAPAPAATHSPLHR4	4	0.000690608	0.00590747	0.00153812	1	0.000639386	0.000245098	0.000670691	0	0	5474.17	3373.96	4076.13		12357.2	0.94475	6.87821	6.8249	6.93152	16.2624	7.36021	12.3267		0	0	0	16595.5	1.91309	0.441948	0.960928	0.369993	0.995977	0	-10000000	1379.04;3210.1;1258.04;885.03;912.022;1357.04;985.024;233.007;2125.06;994.026;1341.03;7296.21;	1379.04;3210.1;837.289;885.03;785.163;1210.72;985.024;233.007;2070.97;994.026;1105.78;7139.93;	0.980527;0.936215;0.639114;0.91996;0.740242;0.870312;0.907637;0.885023;0.880901;0.93032;0.793989;0.878256;	8501	0.369993	0	0	0	0.994093	1	0.926875	0.911838	0.922667	0.914465
Sample-Brown1_run-1072_60 SPD_2-20-2024	Q62796	Q62796;A0A8I6GI79;A0A9K3Y7X7;F7FCZ9;Q5FVT1	RBP1_RAT	Ralbp1	736.018	659.61	3677.54	736.018	659.61	3677.54	3677.54	AKSEQQLQEEEEPERR	AKSEQQLQEEEEPERR	AKSEQQLQEEEEPERR3	3	0.00100569	0.0324341	0.00148017	0.00537857	0.00533276	0.000636267	0.00563063	0	1	736.018	659.61	634.608		2434.99	0.925109	2.88754	2.83423	2.94085	-29.5839	2.92362	-29.8165		0	0	0.918442	2824.09	3.26006	0.379631	1	0	0.977923	0	-10000000	435.01;270.008;387.01;97.0025;1712.05;0;334.011;266.008;50.0014;0;39.0012;123.003;	435.01;204.005;240.985;97.0025;302.486;0;116.659;198.005;27.6091;0;0;0;	0.97377;0.858481;0.699035;0.847016;0.234031;0;0.344105;0.820635;0.503598;0;0;0;	3562	0	0	0	0	0.967566	1	0.915104	0.921086	0.926795	0.908582
Sample-Pink2_run-1070_60 SPD_2-20-2024	Q62796	Q62796;A0A8I6GI79;A0A9K3Y7X7;F7FCZ9;Q5FVT1	RBP1_RAT	Ralbp1	5817.18	3090.84	3060.53	5817.18	3090.84	3060.53	3060.53	AKSEQQLQEEEEPERR	AKSEQQLQEEEEPERR	AKSEQQLQEEEEPERR3	3	0.000909983	0.0177277	0.00148017	0.000463177	0.000976563	0.000636267	0.0010296	0	1	1210.3	683.597	1144.16		3501.67	0.93383	2.92509	2.87176	2.97841	-29.5839	2.9755	-30.0612		0	0	0.874521	3704.1	2.36042	0.149824	1	0.614217	0.987891	0	-10000000	1018.04;223.008;338.01;35.0013;1720.05;0;260.007;121.004;65.0026;52.0013;0;222.007;	1018.04;170.085;200.927;22.1811;742.018;0;181.598;121.004;65.0026;52.0013;0;183.492;	0.981225;0.713084;0.631561;0.451231;0.437324;0;0.565995;0.6778;0.629348;0.629348;0;0.722018;	3606	0.614217	0	0	0	0.982272	1	0.923125	0.921086	0.932599	0.911429
Sample-Purple3_run-1056_60 SPD_2-20-2024	Q62796	Q62796;A0A8I6GI79;A0A9K3Y7X7;F7FCZ9;Q5FVT1	RBP1_RAT	Ralbp1	3701.1	3119.66	2666.52	3701.1	3119.66	2666.52	2666.52	AKSEQQLQEEEEPERR	AKSEQQLQEEEEPERR	AKSEQQLQEEEEPERR3	3	0.0022782	0.097676	0.00148017	0.000545852	0.000823949	0.000636267	0.00112076	0	1	419.075	390.865	413.727		3067.45	0.80123	2.88811	2.8348	2.94141	-29.5839	2.92773	-29.9317		0	0	0.794504	3107.1	2.34231	0.491701	1	0	0.937439	0	-10000000	442.011;25.0006;280.009;78.0025;1253.04;0;247.007;84.0025;0;0;100.002;92.0026;	336.385;4.68762;137.004;78.0025;353.071;0;117.003;51.0013;0;0;18.7505;0;	0.803167;0.408248;0.538608;0.816497;0.494663;0;0.6397;0.685504;0;0;0.408248;0;	3562	0	0	0	0	0.902324	1	0.91625	0.921086	0.925976	0.910056
Sample-WhiteGreen3_run-1065_60 SPD_2-20-2024	Q62796	Q62796;A0A8I6GI79;A0A9K3Y7X7;F7FCZ9;Q5FVT1	RBP1_RAT	Ralbp1	632.277	714.175	3981.75	632.277	714.175	3981.75	3981.75	AKSEQQLQEEEEPERR	AKSEQQLQEEEEPERR	AKSEQQLQEEEEPERR3	3	0.000667875	0.00981165	0.00148017	0.00230017	0.0025503	0.000636267	0.00294031	0	1	632.277	714.175	485.631		2609.19	0.825542	2.85315	2.79985	2.90647	-29.5839	2.89533	-29.9433		0	0	0.925794	3397.09	1.74622	0.0939215	1	0	0.993544	0	-10000000	392.013;178.004;226.008;114.002;803.023;0;291.01;148.005;249.008;0;58.0013;94.0025;	392.013;178.004;89.5237;62.2599;424.461;0;45.9605;148.005;187.007;0;17.2314;0;	0.81294;0.961699;0.469236;0.515604;0.599044;0;0.307236;0.866495;0.764319;0;0.420901;0;	3518	0	0	0	0	0.990188	1	0.910227	0.921086	0.926689	0.904582
Sample-Yellow2_run-1067_60 SPD_2-20-2024	Q62796	Q62796;A0A8I6GI79;A0A9K3Y7X7;F7FCZ9;Q5FVT1	RBP1_RAT	Ralbp1	575.473	538.176	3000.5	575.473	538.176	3000.5	3000.5	AKSEQQLQEEEEPERR	AKSEQQLQEEEEPERR	AKSEQQLQEEEEPERR3	3	0.00491895	0.191251	0.00148017	0.0336283	0.0354143	0.000636267	0.0372328	0	1	575.473	538.176	453.139		1685.12	0.841259	2.83498	2.78165	2.88828	-29.5839	2.89355	-30.2246		0	0	0.882452	2140.06	1.95427	0.328045	1	0	0.885175	0	-10000000	430.01;110.003;116.004;104.004;986.026;42.0014;200.007;454.014;46.0014;91.0027;0;61.0014;	430.01;41.459;116.004;104.004;626.547;0;100.227;454.014;0;0;0;41.6563;	0.889047;0.450314;0.704645;0.799519;0.669777;0.132445;0.558808;0.837383;0;0.103789;0;0.554178;	3496	0	0	0	0	0	1	0.919886	0.921086	0.927797	0.911822
Sample-Yellow3_run-1068_60 SPD_2-20-2024	Q62796	Q62796;A0A8I6GI79;A0A9K3Y7X7;F7FCZ9;Q5FVT1	RBP1_RAT	Ralbp1	3572.01	2441.06	3068.79	3572.01	2441.06	3068.79	3068.79	AKSEQQLQEEEEPERR	AKSEQQLQEEEEPERR	AKSEQQLQEEEEPERR3	3	0.00312543	0.0973933	0.00148017	0.00483092	0.0029725	0.000636267	0.00507099	0	1	815.022	536.039	647.596		3924.54	0.865009	2.95962	2.90631	3.01293	-29.5839	3.02213	-30.1986		0	0	0.883871	4939.17	2.12479	0.703142	1	0	0.937565	0	-10000000	544.014;154.004;374.011;117.004;1261.03;64.0029;670.023;277.01;0;77.0029;31.0007;282.008;	544.014;154.004;310.09;117.004;775.434;64.0029;487.616;273.492;0;77.0029;31.0007;85.4464;	0.974643;0.603947;0.761649;0.698881;0.659599;0.564842;0.730218;0.852989;0;0.564842;0.564842;0.569707;	3650	0	0	0	0	0.902607	1	0.928125	0.921086	0.933289	0.915754
Sample-Red1_run-1057_60 SPD_2-20-2024	A0A0G2JU82	A0A0G2JU82	A0A0G2JU82_RAT	Macf1	3990.54	4167.73	4167.73	48705.2	52724.4	57446.3	57374.9	AKSIPSAPPTGSWIAK	AKSIPSAPPTGSWIAK	AKSIPSAPPTGSWIAK2	2	0.00406629	0.134721	0.00939576	0.000690608	0.0294189	0.0153241	0.000518403	0	1	3990.54	4167.73	3777.19		1654.6	0.91891	9.1014	9.04809	9.15471	30.5266	9.0309	30.923		0	0	0.315421	1748.07	2.40486	0.41207	0.985716	0.60233	0.918151	0	-10000000	56.0018;2519.09;1013.05;207.007;76.0028;600.028;4110.13;1043.05;322.014;164.007;0;1179.04;	56.0018;2519.09;1013.05;148.58;53.7227;458.407;4110.13;990.198;185.573;164.007;0;599.705;	0.614522;0.935155;0.979791;0.64836;0.558559;0.695098;0.975068;0.917938;0.511328;0.832397;0;0.642896;	11257	0.60233	0	0	0	0	1	1.09219	1.08228	1.08796	1.08316
Sample-WhiteGreen1_run-1063_60 SPD_2-20-2024	A0A0G2JU82	A0A0G2JU82	A0A0G2JU82_RAT	Macf1	5674.13	5120.8	5120.81	49297.9	37513.3	49475.8	49273.2	AKSIPSAPPTGSWIAK	AKSIPSAPPTGSWIAK	AKSIPSAPPTGSWIAK2	2	0.00868862	0.285702	0.00939576	0.000569801	0.0629306	0.0153241	0.000433651	0	1	5674.13	5120.8	5045.1		2014	0.974759	8.94259	8.88928	8.99591	30.5266	8.89676	30.8665		0	0	0.612592	2265.11	2.79255	0.291113	0.981225	0.986893	0.838116	0	-10000000	35.0018;3495.14;1873.09;0;35.0018;374.014;5083.22;1897.07;497.02;198.007;108.004;92.0036;	0;3495.14;1873.09;0;35.0018;305.902;4981.69;1897.07;434.454;0;76.9716;92.0036;	0.0299199;0.989855;0.990577;0;0.542151;0.705412;0.968964;0.96388;0.874646;0.330089;0.592619;0.607974;	11059	0.986893	0	0	0	0	1	1.09323	1.08228	1.09436	1.07888
Sample-Pink3_run-1071_60 SPD_2-20-2024	A6IAS3	A0A8I6AR12;D4AC23;A6IAS3	A6IAS3_RAT	rCG_55994	92996.9	70827.5	86713.4	92996.9	70827.5	86713.4		AKTCTIILR	AKTCTIILR	AKTCTIILR2	2	0.00115337	0.0280909	0.00323313	1	0.000362056	0.000245098	0.00040032	0	0	4139.11	2431.28	3241		3109.45	0.957673	5.73935	5.68604	5.79268	1.56847	5.63543	2.71312		0	0	0.904187	3971.11	2.53091	0.410892	1	1.10367	0.981067	0	-10000000	2302.06;828.023;1009.03;484.014;660.017;220.005;509.014;4992.14;4186.11;1345.04;1518.04;1458.05;	2302.06;828.023;1009.03;358.941;618.625;97.5673;464.056;3987.96;3378.84;1157.94;955.354;1113.57;	0.959903;0.946852;0.961464;0.687672;0.836075;0.467958;0.827366;0.749934;0.72707;0.822711;0.64725;0.75095;	7090	1.10367	0	0	0	0.971909	1	0.895104	0.903583	0.915303	0.885748
Sample-Red1_run-1057_60 SPD_2-20-2024	A6IAS3	A0A8I6AR12;D4AC23;A6IAS3	A6IAS3_RAT	rCG_55994	68517.1	70451.7	75208	68517.1	70451.7	75208		AKTCTIILR	AKTCTIILR	AKTCTIILR2	2	0.00950098	0.325837	0.00323313	1	0.000466636	0.000245098	0.000518403	0	0	2032.05	2146.09	1944.99		2167.06	0.894078	5.7728	5.71949	5.82611	1.56847	5.64879	2.69814		0	0	0.758022	2264.07	2.04489	0.422863	1	0.0566374	0.822635	0	-10000000	1012.02;546.016;474.013;492.012;371.009;34.0012;208.005;3059.08;1313.03;692.017;688.017;866.022;	1012.02;546.016;474.013;279.575;371.009;0;150.678;1697.23;994.736;681.163;568.328;351.397;	0.974945;0.851899;0.770012;0.546179;0.845958;0.288615;0.619139;0.612186;0.712913;0.91224;0.765531;0.571526;	7134	0.0566374	0	0	0	0	1	0.883333	0.903583	0.9047	0.885179
Sample-Brown1_run-1072_60 SPD_2-20-2024	P19332;P19332-2;P19332-8	P19332;P19332-5;A0A8I5YBN3;A0A8I5ZN17;A0A8I6ABX0;A0A8I6ARL1;A0A8J8XUY4;A0A8K1TMD4;A0A8K1TN53;A0A8K1WG57;A0A8K1WHA3;A0JN25;A6HJU3;A6HJU8;A6HJU9;A6HJV0;A6HJV2;A6HJV4;D3ZKD9;D4A1Q2;F1LST4;P19332-2;P19332-3;P19332-4;P19332-6;P19332-7;P19332-8;A6HJV5;A6HJV6	TAU_RAT	Mapt	342214	329710	336796	342214	329710	341828		AKTDHGAEIVYK	AKTDHGAEIVYK	AKTDHGAEIVYK2	2	0.000826119	0.023085	3.08062e-06	0.000589623	0.000373552	0.000245098	0.00042123	0	0	1446.54	1296.93	1247.77		12414.9	0.834154	2.90531	2.852	2.95862	-27.958	3.03397	-29.5518		0	0	0.957152	14392.4	2.48794	0.774518	1	1.81409	0.984186	0	-10000000	240.007;681.022;114.004;468.016;861.03;142.006;285.01;494.015;104.003;343.012;148.006;106.004;	240.007;537.199;89.4226;345.499;861.03;142.006;180.328;336.01;104.003;99.1416;77.0029;22.5228;	0.75727;0.781031;0.693239;0.670149;0.921394;0.662395;0.608655;0.8035;0.86827;0.528792;0.486972;0.403766;	3584	1.81409	0	0	0	0.976915	1	0.96125	0.99401	1.00748	0.951215
Sample-Brown2_run-1073_60 SPD_2-20-2024	P19332;P19332-2;P19332-8	P19332;P19332-5;A0A8I5YBN3;A0A8I5ZN17;A0A8I6ABX0;A0A8I6ARL1;A0A8J8XUY4;A0A8K1TMD4;A0A8K1TN53;A0A8K1WG57;A0A8K1WHA3;A0JN25;A6HJU3;A6HJU8;A6HJU9;A6HJV0;A6HJV2;A6HJV4;D3ZKD9;D4A1Q2;F1LST4;P19332-2;P19332-3;P19332-4;P19332-6;P19332-7;P19332-8;A6HJV5;A6HJV6	TAU_RAT	Mapt	398461	350025	290470	398461	350025	294099		AKTDHGAEIVYK	AKTDHGAEIVYK	AKTDHGAEIVYK2	2	0.000733358	0.015951	3.08062e-06	0.000518403	0.000360881	0.000245098	0.000400641	0	0	1463.1	1361.26	1329.49		17061	0.903958	2.94132	2.88801	2.99464	-27.958	3.06567	-29.587		0	0	0.950987	18775.6	2.35727	0.642456	1	2.0658	0.98912	0	-10000000	393.013;300.011;105.004;535.017;561.02;295.01;288.01;431.012;234.009;188.007;150.006;149.004;	393.013;300.011;52.5634;509.069;561.02;160.748;231.293;401.611;234.009;102.133;104.423;149.004;	0.904015;0.911469;0.408724;0.917318;0.891794;0.51014;0.794825;0.67727;0.781059;0.554047;0.582577;0.941182;	3628	2.0658	0	0	0	0.984049	1	0.964886	0.99401	1.00808	0.95514
Sample-ML3-Chip_run-699_60 SPD_1-23-2024	P19332;P19332-2;P19332-8	P19332;P19332-5;A0A8I5YBN3;A0A8I5ZN17;A0A8I6ABX0;A0A8I6ARL1;A0A8J8XUY4;A0A8K1TMD4;A0A8K1TN53;A0A8K1WG57;A0A8K1WHA3;A0JN25;A6HJU3;A6HJU8;A6HJU9;A6HJV0;A6HJV2;A6HJV4;D3ZKD9;D4A1Q2;F1LST4;P19332-2;P19332-3;P19332-4;P19332-6;P19332-7;P19332-8;A6HJV5;A6HJV6	TAU_RAT	Mapt	225958	337639	430347	225958	337639	419718		AKTDHGAEIVYK	AKTDHGAEIVYK	AKTDHGAEIVYK2	2	0.000303451	0.00251714	3.08062e-06	0.00109529	0.000457875	0.000245098	0.000505306	0	0	1571.05	2601.63	1815.58		31152.7	0.893352	2.65783	2.60452	2.71114	-27.958	2.81492	-29.789		0	0	0.929104	26957	2.20809	0.49411	1	2.72838	0.998343	0	-10000000	393.01;190.005;61.0022;212.008;1159.04;271.009;168.004;299.01;197.007;0;254.009;66.0022;	393.01;100.758;61.0022;183.007;995.033;271.009;168.004;299.01;197.007;0;150.628;66.0022;	0.904496;0.497621;0.630096;0.824525;0.901609;0.911542;0.913435;0.928639;0.681762;0;0.581275;0.647282;	3276	2.72838	0	0	0	0.997483	1	0.969773	0.99401	1.01058	0.955298
Sample-Pink2_run-1070_60 SPD_2-20-2024	P19332;P19332-2;P19332-8	P19332;P19332-5;A0A8I5YBN3;A0A8I5ZN17;A0A8I6ABX0;A0A8I6ARL1;A0A8J8XUY4;A0A8K1TMD4;A0A8K1TN53;A0A8K1WG57;A0A8K1WHA3;A0JN25;A6HJU3;A6HJU8;A6HJU9;A6HJV0;A6HJV2;A6HJV4;D3ZKD9;D4A1Q2;F1LST4;P19332-2;P19332-3;P19332-4;P19332-6;P19332-7;P19332-8;A6HJV5;A6HJV6	TAU_RAT	Mapt	737186	421469	395802	737186	421469	398754		AKTDHGAEIVYK	AKTDHGAEIVYK	AKTDHGAEIVYK2	2	1.54305e-05	1.54305e-05	3.08062e-06	0.000463177	0.000320924	0.000245098	0.000355366	0	0	3428.3	1909.88	3196.63		34883.9	0.941939	2.97841	2.92509	3.03171	-27.958	3.09084	-29.2936		0	0	0.952387	37412.1	3.38436	0.86061	1	2.80737	0.999989	0	-10000000	1188.04;792.025;498.02;908.038;1407.04;621.023;672.025;1196.04;302.008;203.006;309.01;355.012;	1188.04;792.025;491.437;896.263;1344;621.023;644.111;889.021;247.132;123.229;309.01;355.012;	0.93867;0.928021;0.878254;0.978395;0.920519;0.930675;0.856746;0.747437;0.623181;0.61711;0.788259;0.773718;	3672	2.80737	0	0	0	0.999985	1	0.983864	0.99401	1.01114	0.96793
Sample-Purple1_run-1054_60 SPD_2-20-2024	P19332;P19332-2;P19332-8	P19332;P19332-5;A0A8I5YBN3;A0A8I5ZN17;A0A8I6ABX0;A0A8I6ARL1;A0A8J8XUY4;A0A8K1TMD4;A0A8K1TN53;A0A8K1WG57;A0A8K1WHA3;A0JN25;A6HJU3;A6HJU8;A6HJU9;A6HJV0;A6HJV2;A6HJV4;D3ZKD9;D4A1Q2;F1LST4;P19332-2;P19332-3;P19332-4;P19332-6;P19332-7;P19332-8;A6HJV5;A6HJV6	TAU_RAT	Mapt	572474	444776	322657	572474	444776	329758		AKTDHGAEIVYK	AKTDHGAEIVYK	AKTDHGAEIVYK2	2	3.08062e-06	3.08062e-06	3.08062e-06	0.000534759	0.000379219	0.000245098	0.000417537	0	0	1135.85	1043.39	1113.15		21371	0.856886	3.08444	3.03113	3.13775	-27.958	3.16556	-28.8587		0	0	0.98269	21806.6	3.48751	0.510117	1	3.3752	0.999998	0	-10000000	349.011;304.011;226.007;376.012;546.02;320.011;150.006;70.0029;128.004;49.0015;531.018;163.006;	349.011;304.011;226.007;358.26;428.574;273.078;134.558;70.0029;128.004;49.0015;481.496;138.592;	0.957533;0.867957;0.942137;0.891342;0.746122;0.741866;0.678452;0.644871;0.81995;0.617762;0.919753;0.872877;	3804	3.3752	0	0	0	0.999997	1	0.974773	0.99401	1.00712	0.96433
Sample-Purple2_run-1055_60 SPD_2-20-2024	P19332;P19332-2;P19332-8	P19332;P19332-5;A0A8I5YBN3;A0A8I5ZN17;A0A8I6ABX0;A0A8I6ARL1;A0A8J8XUY4;A0A8K1TMD4;A0A8K1TN53;A0A8K1WG57;A0A8K1WHA3;A0JN25;A6HJU3;A6HJU8;A6HJU9;A6HJV0;A6HJV2;A6HJV4;D3ZKD9;D4A1Q2;F1LST4;P19332-2;P19332-3;P19332-4;P19332-6;P19332-7;P19332-8;A6HJV5;A6HJV6	TAU_RAT	Mapt	466064	366464	401223	466064	366464	398972		AKTDHGAEIVYK	AKTDHGAEIVYK	AKTDHGAEIVYK2	2	0.000141703	0.00123555	3.08062e-06	0.000508906	0.000402739	0.000245098	0.000445236	0	0	1942.06	1649.89	1978.22		17739.8	0.963755	2.99563	2.94231	3.04893	-27.958	3.11133	-29.349		0	0	0.956151	17415.5	3.13337	0.515195	1	3.10472	0.999166	0	-10000000	587.019;419.014;168.006;344.011;1046.03;447.016;299.01;187.006;309.01;163.006;274.01;120.004;	552.017;330.686;168.006;344.011;1046.03;405.015;299.01;58.5143;306.039;163.006;138.47;120.004;	0.953333;0.811916;0.910752;0.943248;0.975998;0.689836;0.839612;0.401687;0.962923;0.695534;0.513572;0.928326;	3694	3.10472	0	0	0	0.998764	1	0.966875	0.99401	1.00716	0.956304
Sample-Red1_run-1057_60 SPD_2-20-2024	P19332;P19332-2;P19332-8	P19332;P19332-5;A0A8I5YBN3;A0A8I5ZN17;A0A8I6ABX0;A0A8I6ARL1;A0A8J8XUY4;A0A8K1TMD4;A0A8K1TN53;A0A8K1WG57;A0A8K1WHA3;A0JN25;A6HJU3;A6HJU8;A6HJU9;A6HJV0;A6HJV2;A6HJV4;D3ZKD9;D4A1Q2;F1LST4;P19332-2;P19332-3;P19332-4;P19332-6;P19332-7;P19332-8;A6HJV5;A6HJV6	TAU_RAT	Mapt	492400	520848	456657	492400	520848	460825		AKTDHGAEIVYK	AKTDHGAEIVYK	AKTDHGAEIVYK2	2	0.000959835	0.0226399	3.08062e-06	0.000690608	0.000466636	0.000245098	0.000518403	0	0	1530.05	1643.18	1489.21		24213.7	0.90306	2.90449	2.85118	2.95781	-27.958	3.02895	-29.4336		0	0	0.0930279	24877.8	1.47745	0.582669	1	2.614	0.98524	0	-10000000	570.016;170.006;164.006;397.014;665.021;336.01;254.01;0;286.008;167.005;155.006;78.0028;	498.013;170.006;164.006;367.013;665.021;336.01;229.292;0;286.008;154.293;149.576;78.0028;	0.801854;0.749267;0.690384;0.923029;0.967828;0.951086;0.839756;0;0.770603;0.758122;0.652755;0.757616;	3584	2.614	0	0	0	0.97736	1	0.964375	0.99401	1.00109	0.959007
Sample-Red2_run-1058_60 SPD_2-20-2024	P19332;P19332-2;P19332-8	P19332;P19332-5;A0A8I5YBN3;A0A8I5ZN17;A0A8I6ABX0;A0A8I6ARL1;A0A8J8XUY4;A0A8K1TMD4;A0A8K1TN53;A0A8K1WG57;A0A8K1WHA3;A0JN25;A6HJU3;A6HJU8;A6HJU9;A6HJV0;A6HJV2;A6HJV4;D3ZKD9;D4A1Q2;F1LST4;P19332-2;P19332-3;P19332-4;P19332-6;P19332-7;P19332-8;A6HJV5;A6HJV6	TAU_RAT	Mapt	821438	529806	510740	821438	529806	510284		AKTDHGAEIVYK	AKTDHGAEIVYK	AKTDHGAEIVYK2	2	0.000631732	0.00599075	3.08062e-06	0.000545256	0.000381243	0.000245098	0.000423191	0	0	4683.13	2854.58	4106.75		35033.2	0.900491	2.94181	2.88849	2.99514	-27.958	3.06254	-29.4996		0	0	0.870202	39950.1	2.97963	0.675721	1	3.30703	0.995829	0	-10000000	1012.03;707.024;442.016;1029.03;2642.07;353.011;188.006;355.011;208.007;95.0036;397.013;345.011;	1012.03;707.024;442.016;1029.03;2642.07;353.011;124.957;354.747;208.007;82.6906;397.013;345.011;	0.984392;0.936969;0.944713;0.861743;0.883446;0.843544;0.623679;0.752921;0.602284;0.541766;0.891759;0.829465;	3628	3.30703	0	0	0	0.994009	1	0.968854	0.99401	1.0075	0.956723
Sample-Red3_run-1059_60 SPD_2-20-2024	P19332;P19332-2;P19332-8	P19332;P19332-5;A0A8I5YBN3;A0A8I5ZN17;A0A8I6ABX0;A0A8I6ARL1;A0A8J8XUY4;A0A8K1TMD4;A0A8K1TN53;A0A8K1WG57;A0A8K1WHA3;A0JN25;A6HJU3;A6HJU8;A6HJU9;A6HJV0;A6HJV2;A6HJV4;D3ZKD9;D4A1Q2;F1LST4;P19332-2;P19332-3;P19332-4;P19332-6;P19332-7;P19332-8;A6HJV5;A6HJV6	TAU_RAT	Mapt	929225	384051	399946	929225	384051	400768		AKTDHGAEIVYK	AKTDHGAEIVYK	AKTDHGAEIVYK2	2	0.000659969	0.0109571	3.08062e-06	0.00049975	0.000398565	0.000245098	0.00043554	0	0	8166.13	2726.26	5731.05		62436.9	0.953728	2.95928	2.90596	3.0126	-27.958	3.07647	-29.4864		0	0	0.96639	88965.9	3.24728	0.586975	1	3.83991	0.992208	0	-10000000	2438.07;1158.04;797.026;2008.07;3785.14;1182.04;1047.03;245.009;685.025;827.03;836.029;834.026;	2438.07;911.489;754.931;1942.92;3785.14;1182.04;1047.03;215.779;674.794;792.608;804.346;815.053;	0.944672;0.810287;0.950155;0.947049;0.96299;0.9454;0.940021;0.662877;0.89518;0.911008;0.941743;0.970973;	3650	3.83991	0	0	0	0.989043	1	0.974773	0.99401	1.01236	0.95732
Sample-WhiteGreen1_run-1063_60 SPD_2-20-2024	P19332;P19332-2;P19332-8	P19332;P19332-5;A0A8I5YBN3;A0A8I5ZN17;A0A8I6ABX0;A0A8I6ARL1;A0A8J8XUY4;A0A8K1TMD4;A0A8K1TN53;A0A8K1WG57;A0A8K1WHA3;A0JN25;A6HJU3;A6HJU8;A6HJU9;A6HJV0;A6HJV2;A6HJV4;D3ZKD9;D4A1Q2;F1LST4;P19332-2;P19332-3;P19332-4;P19332-6;P19332-7;P19332-8;A6HJV5;A6HJV6	TAU_RAT	Mapt	428339	402142	455783	428339	402142	454860		AKTDHGAEIVYK	AKTDHGAEIVYK	AKTDHGAEIVYK2	2	0.00309844	0.10917	3.08062e-06	0.000569801	0.000388199	0.000245098	0.000433651	0	0	1548.27	1302.3	1283.04		13641.5	0.860215	2.78108	2.72778	2.8344	-27.958	2.9393	-30.0627		0	0	0.350449	16461.5	2.56966	0.482598	1	1.67798	0.931267	0	-10000000	506.018;352.01;225.007;360.013;804.023;414.013;300.009;939.026;85.0028;273.009;424.014;34.0014;	506.018;38.1972;121.675;238.23;804.023;414.013;30.4247;787.219;53.4884;231.901;337.803;0;	0.884935;0.363016;0.596869;0.757605;0.87506;0.923452;0.412094;0.75043;0.522122;0.864487;0.851449;0.246073;	3430	1.67798	0	0	0	0	1	0.963523	0.99401	1.00684	0.952779
Sample-WhiteGreen2_run-1064_60 SPD_2-20-2024	P19332;P19332-2;P19332-8	P19332;P19332-5;A0A8I5YBN3;A0A8I5ZN17;A0A8I6ABX0;A0A8I6ARL1;A0A8J8XUY4;A0A8K1TMD4;A0A8K1TN53;A0A8K1WG57;A0A8K1WHA3;A0JN25;A6HJU3;A6HJU8;A6HJU9;A6HJV0;A6HJV2;A6HJV4;D3ZKD9;D4A1Q2;F1LST4;P19332-2;P19332-3;P19332-4;P19332-6;P19332-7;P19332-8;A6HJV5;A6HJV6	TAU_RAT	Mapt	715007	718097	466472	715007	718097	462870		AKTDHGAEIVYK	AKTDHGAEIVYK	AKTDHGAEIVYK2	2	0.00208113	0.0660811	3.08062e-06	0.000706714	0.000480307	0.000245098	0.000545852	0	0	923.111	847.377	674.835		13698	0.845963	2.92316	2.86985	2.97648	-27.958	3.07369	-29.9546		0	0	0.875698	18737.6	2.74113	0.504218	1	1.32657	0.956782	0	-10000000	193.007;891.032;121.005;150.004;649.021;280.01;352.012;575.021;105.003;97.003;340.011;0;	124.086;891.032;121.005;150.004;649.021;280.01;283.962;371.149;98.897;0;244.074;0;	0.622803;0.928045;0.871942;0.755351;0.909571;0.81412;0.800644;0.604794;0.715237;0.0929714;0.660247;0;	3606	1.32657	0	0	0	0.933919	1	0.962386	0.99401	1.00698	0.951528
Sample-Yellow1_run-1066_60 SPD_2-20-2024	P19332;P19332-2;P19332-8	P19332;P19332-5;A0A8I5YBN3;A0A8I5ZN17;A0A8I6ABX0;A0A8I6ARL1;A0A8J8XUY4;A0A8K1TMD4;A0A8K1TN53;A0A8K1WG57;A0A8K1WHA3;A0JN25;A6HJU3;A6HJU8;A6HJU9;A6HJV0;A6HJV2;A6HJV4;D3ZKD9;D4A1Q2;F1LST4;P19332-2;P19332-3;P19332-4;P19332-6;P19332-7;P19332-8;A6HJV5;A6HJV6	TAU_RAT	Mapt	765400	758795	560240	765400	758795	557604		AKTDHGAEIVYK	AKTDHGAEIVYK	AKTDHGAEIVYK2	2	0.000971768	0.0136132	3.08062e-06	0.000772201	0.00049456	0.000245098	0.000549753	0	0	1675.63	1588.47	1161.72		7798.48	0.942717	2.86998	2.81667	2.92329	-27.958	3.00336	-29.6381		0	0	0.469334	11248.3	3.17015	0.478294	1	1.92531	0.990944	0	-10000000	495.014;708.022;166.005;317.009;890.028;318.01;303.01;584.016;197.006;151.006;505.017;135.004;	489.724;651.093;112.107;295.88;890.028;318.01;286.61;505.391;197.006;120.767;505.017;82.9601;	0.933838;0.769914;0.635277;0.908651;0.958928;0.720667;0.723035;0.612292;0.715691;0.635339;0.973804;0.666506;	3540	1.92531	0	0	0	0.986387	1	0.960114	0.99401	1.00304	0.950993
Sample-Yellow2_run-1067_60 SPD_2-20-2024	P19332;P19332-2;P19332-8	P19332;P19332-5;A0A8I5YBN3;A0A8I5ZN17;A0A8I6ABX0;A0A8I6ARL1;A0A8J8XUY4;A0A8K1TMD4;A0A8K1TN53;A0A8K1WG57;A0A8K1WHA3;A0JN25;A6HJU3;A6HJU8;A6HJU9;A6HJV0;A6HJV2;A6HJV4;D3ZKD9;D4A1Q2;F1LST4;P19332-2;P19332-3;P19332-4;P19332-6;P19332-7;P19332-8;A6HJV5;A6HJV6	TAU_RAT	Mapt	792892	727273	586647	792892	727273	576863		AKTDHGAEIVYK	AKTDHGAEIVYK	AKTDHGAEIVYK2	2	0.000552242	0.00243435	3.08062e-06	0.00112931	0.000474608	0.000245098	0.000537057	0	0	1400.96	1391.22	1171.39		11899.5	0.905123	2.88828	2.83498	2.94161	-27.958	3.0022	-29.4129		0	0	0.72006	14231.5	1.69751	0.61572	1	2.13415	0.998352	0	-10000000	446.013;1056.03;106.004;230.009;732.024;230.009;379.012;998.039;91.0029;98.0029;78.0029;54.0014;	446.013;827.394;83.3767;222.924;732.024;218.836;333.577;508.662;91.0029;98.0029;53.3151;54.0014;	0.988693;0.70589;0.649661;0.78332;0.891297;0.73021;0.793075;0.434384;0.744125;0.704374;0.536351;0.562795;	3562	2.13415	0	0	0	0.997566	1	0.971667	0.99401	1.00604	0.961043
Sample-Brown1_run-1072_60 SPD_2-20-2024	P19332;P19332-2;P19332-8	P19332;P19332-5;A0A8I5YBN3;A0A8I5ZN17;A0A8I6ABX0;A0A8I6ARL1;A0A8J8XUY4;A0A8K1TMD4;A0A8K1TN53;A0A8K1WG57;A0A8K1WHA3;A0JN25;A6HJU3;A6HJU8;A6HJU9;A6HJV0;A6HJV2;A6HJV4;D3ZKD9;D4A1Q2;F1LST4;P19332-2;P19332-3;P19332-4;P19332-6;P19332-7;P19332-8;A6HJV5;A6HJV6	TAU_RAT	Mapt	342214	329710	336796	342214	329710	341828		AKTDHGAEIVYKSPVVSGDTSPR	AKTDHGAEIVYKSPVVSGDTSPR	AKTDHGAEIVYKSPVVSGDTSPR4	4	1.11326e-06	1.11326e-06	1e-09	0.000589623	0.000373552	0.000245098	0.00042123	0	0	11056.3	13930.5	13402.5		28235.4	0.95507	5.65627	5.60296	5.70959	0.697626	5.57429	1.81303		0	0	0.945733	23292.8	4.28482	0.549365	1	0.784343	0.999999	1.6342	0.557511	5747.19;3480.1;2323.08;1829.06;1491.05;1525.04;770.026;1285.04;967.031;748.026;1931.06;929.027;	5747.19;3480.1;2323.08;1829.06;1491.05;1525.04;759.858;1285.04;967.031;748.026;1931.06;901.505;	0.93702;0.990693;0.894235;0.944005;0.955004;0.93043;0.786974;0.949054;0.88234;0.816988;0.946293;0.927861;	6990	0.784343	0	0	0	0.999999	1	0.943958	0.934666	0.941812	0.936178
Sample-Brown2_run-1073_60 SPD_2-20-2024	P19332;P19332-2;P19332-8	P19332;P19332-5;A0A8I5YBN3;A0A8I5ZN17;A0A8I6ABX0;A0A8I6ARL1;A0A8J8XUY4;A0A8K1TMD4;A0A8K1TN53;A0A8K1WG57;A0A8K1WHA3;A0JN25;A6HJU3;A6HJU8;A6HJU9;A6HJV0;A6HJV2;A6HJV4;D3ZKD9;D4A1Q2;F1LST4;P19332-2;P19332-3;P19332-4;P19332-6;P19332-7;P19332-8;A6HJV5;A6HJV6	TAU_RAT	Mapt	398461	350025	290470	398461	350025	294099		AKTDHGAEIVYKSPVVSGDTSPR	AKTDHGAEIVYKSPVVSGDTSPR	AKTDHGAEIVYKSPVVSGDTSPR4	4	8.78889e-05	0.000667037	1e-09	0.000518403	0.000360881	0.000245098	0.000400641	0	0	6774.52	6602.56	6448.45		11282.8	0.973703	5.62133	5.56801	5.67464	0.697626	5.55201	1.68792		0	0	0.877848	11853.4	3.9171	0.489752	1	0.714551	0.99954	1.81598	0.443816	3455.12;2255.07;1305.05;1066.04;1112.03;688.02;551.017;767.024;891.027;445.018;1248.03;453.014;	3455.12;2255.07;1305.05;1064.33;1112.03;688.02;524.834;767.024;771.068;366.776;1248.03;424.174;	0.987603;0.98044;0.899275;0.914303;0.93528;0.941738;0.884537;0.935813;0.819761;0.702446;0.908077;0.885855;	6946	0.714551	0	0	0	0.999333	1	0.945625	0.934666	0.943478	0.937084
Sample-Brown3_run-1074_60 SPD_2-20-2024	P19332;P19332-2;P19332-8	P19332;P19332-5;A0A8I5YBN3;A0A8I5ZN17;A0A8I6ABX0;A0A8I6ARL1;A0A8J8XUY4;A0A8K1TMD4;A0A8K1TN53;A0A8K1WG57;A0A8K1WHA3;A0JN25;A6HJU3;A6HJU8;A6HJU9;A6HJV0;A6HJV2;A6HJV4;D3ZKD9;D4A1Q2;F1LST4;P19332-2;P19332-3;P19332-4;P19332-6;P19332-7;P19332-8;A6HJV5;A6HJV6	TAU_RAT	Mapt	553417	382321	306668	553417	382321	312691		AKTDHGAEIVYKSPVVSGDTSPR	AKTDHGAEIVYKSPVVSGDTSPR	AKTDHGAEIVYKSPVVSGDTSPR4	4	0.000214777	0.000114895	1e-09	0.000486855	0.000334784	0.000245098	0.000370645	0	0	6776.79	3358.05	4127.25		5153.17	0.932528	5.44355	5.39024	5.49687	0.697626	5.388	1.48782		0	0	0.740482	8461.3	3.22455	0.39303	1	0.662381	0.999917	0	-10000000	3531.1;1769.06;1539.04;1671.05;1813.06;904.028;1777.05;1233.04;1613.05;415.012;2998.08;734.025;	3531.1;1574.63;1539.04;1671.05;1813.06;904.028;1664.48;1233.04;1378.63;337.547;1375.05;706.082;	0.99434;0.793315;0.94988;0.933095;0.94025;0.90414;0.814532;0.907892;0.804754;0.68592;0.588435;0.902429;	6726	0.662381	0	0	0	0.999785	1	0.957083	0.934666	0.947517	0.944235
Sample-GL1-Chip_run-694_60 SPD_1-23-2024	P19332;P19332-2;P19332-8	P19332;P19332-5;A0A8I5YBN3;A0A8I5ZN17;A0A8I6ABX0;A0A8I6ARL1;A0A8J8XUY4;A0A8K1TMD4;A0A8K1TN53;A0A8K1WG57;A0A8K1WHA3;A0JN25;A6HJU3;A6HJU8;A6HJU9;A6HJV0;A6HJV2;A6HJV4;D3ZKD9;D4A1Q2;F1LST4;P19332-2;P19332-3;P19332-4;P19332-6;P19332-7;P19332-8;A6HJV5;A6HJV6	TAU_RAT	Mapt	148526	387007	390520	148526	387007	397832		AKTDHGAEIVYKSPVVSGDTSPR	AKTDHGAEIVYKSPVVSGDTSPR	AKTDHGAEIVYKSPVVSGDTSPR4	4	7.54774e-05	0.0007947	1e-09	0.00181928	0.000463607	0.000245098	0.00051573	0	0	5025.15	14438.7	6282.92		22710.9	0.983669	4.91158	4.85822	4.96489	0.697626	4.70019	2.70097		0	0	0.989832	18164.5	3.86865	0.638129	1	0.754914	0.999506	0	-10000000	3305.1;1209.03;690.022;511.017;637.017;359.011;120.004;359.01;187.006;312.009;488.014;731.02;	3305.1;1209.03;690.022;511.017;609.101;359.011;120.004;359.01;187.006;312.009;488.013;731.02;	0.994616;0.978378;0.889853;0.925387;0.808851;0.940388;0.72581;0.935037;0.920767;0.838776;0.955468;0.913756;	6066	0.754914	0	0	0	0.999205	1	0.948333	0.934666	0.942431	0.9396
Sample-GL2-Chip_run-695_60 SPD_1-23-2024	P19332;P19332-2;P19332-8	P19332;P19332-5;A0A8I5YBN3;A0A8I5ZN17;A0A8I6ABX0;A0A8I6ARL1;A0A8J8XUY4;A0A8K1TMD4;A0A8K1TN53;A0A8K1WG57;A0A8K1WHA3;A0JN25;A6HJU3;A6HJU8;A6HJU9;A6HJV0;A6HJV2;A6HJV4;D3ZKD9;D4A1Q2;F1LST4;P19332-2;P19332-3;P19332-4;P19332-6;P19332-7;P19332-8;A6HJV5;A6HJV6	TAU_RAT	Mapt	220518	418910	488112	220518	418910	486441		AKTDHGAEIVYKSPVVSGDTSPR	AKTDHGAEIVYKSPVVSGDTSPR	AKTDHGAEIVYKSPVVSGDTSPR4	4	2.15866e-05	2.15866e-05	1e-09	0.00103252	0.00039968	0.000245098	0.000440723	0	0	6887.22	15965.3	8395.08		24301.4	0.96882	5.40875	5.35544	5.46211	0.697626	5.32553	1.93714		0	0	0.980253	19936.6	5.07705	0.736201	1	0.800707	0.999986	0	-10000000	4440.14;1728.06;893.025;719.022;711.023;630.019;177.006;381.012;313.008;366.013;772.022;271.007;	4440.14;1728.06;893.025;719.022;711.023;630.019;135.859;374.919;313.008;366.013;753.761;253.644;	0.992407;0.963941;0.943606;0.834887;0.967898;0.893537;0.681382;0.83639;0.848804;0.936333;0.919946;0.896128;	6682	0.800707	0	0	0	0.999978	1	0.94375	0.934666	0.943592	0.935276
Sample-GL3-Chip_run-696_60 SPD_1-23-2024	P19332;P19332-2;P19332-8	P19332;P19332-5;A0A8I5YBN3;A0A8I5ZN17;A0A8I6ABX0;A0A8I6ARL1;A0A8J8XUY4;A0A8K1TMD4;A0A8K1TN53;A0A8K1WG57;A0A8K1WHA3;A0JN25;A6HJU3;A6HJU8;A6HJU9;A6HJV0;A6HJV2;A6HJV4;D3ZKD9;D4A1Q2;F1LST4;P19332-2;P19332-3;P19332-4;P19332-6;P19332-7;P19332-8;A6HJV5;A6HJV6	TAU_RAT	Mapt	151656	320919	429927	151656	320919	424937		AKTDHGAEIVYKSPVVSGDTSPR	AKTDHGAEIVYKSPVVSGDTSPR	AKTDHGAEIVYKSPVVSGDTSPR4	4	2.11582e-06	2.11582e-06	1e-09	0.00105374	0.000443853	0.000245098	0.000518135	0	0	8043.24	17609.4	8848.89		25076.8	0.975815	4.96485	4.91149	5.01818	0.697626	4.79369	2.37996		0	0	0.99535	22793.7	5.07718	0.518541	1	0.750942	0.999999	0	-10000000	4473.13;2486.08;1730.07;1084.03;1256.04;550.017;223.007;713.021;353.011;497.014;847.026;433.014;	4473.13;2486.08;1730.07;1084.03;1256.04;520.159;223.007;713.021;350.962;497.014;806.12;366.417;	0.99419;0.957706;0.942892;0.94152;0.971913;0.880961;0.882623;0.96153;0.899454;0.804065;0.796644;0.767147;	6132	0.750942	0	0	0	0.999998	1	0.949687	0.934666	0.944007	0.939898
Sample-Green1_run-1060_60 SPD_2-20-2024	P19332;P19332-2;P19332-8	P19332;P19332-5;A0A8I5YBN3;A0A8I5ZN17;A0A8I6ABX0;A0A8I6ARL1;A0A8J8XUY4;A0A8K1TMD4;A0A8K1TN53;A0A8K1WG57;A0A8K1WHA3;A0JN25;A6HJU3;A6HJU8;A6HJU9;A6HJV0;A6HJV2;A6HJV4;D3ZKD9;D4A1Q2;F1LST4;P19332-2;P19332-3;P19332-4;P19332-6;P19332-7;P19332-8;A6HJV5;A6HJV6	TAU_RAT	Mapt	475384	337504	422152	475384	337504	420982		AKTDHGAEIVYKSPVVSGDTSPR	AKTDHGAEIVYKSPVVSGDTSPR	AKTDHGAEIVYKSPVVSGDTSPR4	4	1.13657e-06	1.13657e-06	1e-09	0.000512295	0.000335008	0.000245098	0.000372717	0	0	23073.7	14619.5	19151.3		27770.4	0.983164	5.63875	5.58544	5.69206	0.697626	5.57973	1.53176		0	0	0.97409	33458	5.59393	0.489172	1	0.912008	0.999999	1.43919	0.416887	12977.4;6258.19;4933.15;3838.12;3305.1;2213.06;1209.04;2643.08;1582.06;1316.04;4356.14;1792.06;	12977.4;6258.19;4933.15;3838.12;3305.1;2213.06;1209.04;2643.08;1582.06;1316.04;4356.14;1792.06;	0.988631;0.981941;0.943682;0.966672;0.985639;0.96872;0.971055;0.974454;0.988247;0.91106;0.967507;0.94543;	6968	0.912008	0	0	0	0.999999	1	0.952708	0.934666	0.94632	0.940899
Sample-Green2_run-1061_60 SPD_2-20-2024	P19332;P19332-2;P19332-8	P19332;P19332-5;A0A8I5YBN3;A0A8I5ZN17;A0A8I6ABX0;A0A8I6ARL1;A0A8J8XUY4;A0A8K1TMD4;A0A8K1TN53;A0A8K1WG57;A0A8K1WHA3;A0JN25;A6HJU3;A6HJU8;A6HJU9;A6HJV0;A6HJV2;A6HJV4;D3ZKD9;D4A1Q2;F1LST4;P19332-2;P19332-3;P19332-4;P19332-6;P19332-7;P19332-8;A6HJV5;A6HJV6	TAU_RAT	Mapt	663048	347526	359072	663048	347526	360315		AKTDHGAEIVYKSPVVSGDTSPR	AKTDHGAEIVYKSPVVSGDTSPR	AKTDHGAEIVYKSPVVSGDTSPR4	4	6.64935e-07	6.64935e-07	1e-09	0.000429923	0.000330907	0.000245098	0.000364166	0	0	13972.4	5805.12	10493		13731.3	0.976791	5.5336	5.48029	5.58691	0.697626	5.49927	1.28624		0	0	0.901748	18284.6	4.36335	0.542992	1	0.541599	1	0	-10000000	7620.21;3912.11;2677.08;2440.07;2164.06;818.025;1340.04;1931.06;1340.05;854.027;4549.11;779.02;	7620.21;3912.11;2677.08;2440.07;2164.06;768.61;861.204;1931.06;1340.05;854.027;3240.66;779.019;	0.970128;0.985465;0.976106;0.983694;0.990598;0.826479;0.574497;0.943783;0.971058;0.902861;0.6895;0.948429;	6836	0.541599	0	0	0	0.999999	1	0.954792	0.934666	0.950124	0.93976
Sample-Green3_run-1062_60 SPD_2-20-2024	P19332;P19332-2;P19332-8	P19332;P19332-5;A0A8I5YBN3;A0A8I5ZN17;A0A8I6ABX0;A0A8I6ARL1;A0A8J8XUY4;A0A8K1TMD4;A0A8K1TN53;A0A8K1WG57;A0A8K1WHA3;A0JN25;A6HJU3;A6HJU8;A6HJU9;A6HJV0;A6HJV2;A6HJV4;D3ZKD9;D4A1Q2;F1LST4;P19332-2;P19332-3;P19332-4;P19332-6;P19332-7;P19332-8;A6HJV5;A6HJV6	TAU_RAT	Mapt	432618	306323	353923	432618	306323	350262		AKTDHGAEIVYKSPVVSGDTSPR	AKTDHGAEIVYKSPVVSGDTSPR	AKTDHGAEIVYKSPVVSGDTSPR4	4	1.91093e-05	1.91093e-05	1e-09	0.000498256	0.000324149	0.000245098	0.000362188	0	0	14135.4	11253.1	15026.8		29084	0.9872	5.60423	5.55091	5.65754	0.697626	5.53035	1.75123		0	0	0.957576	27358.8	5.07704	0.603871	1	0.851529	0.999987	1.56866	0.572437	8558.26;3374.1;2410.08;2203.07;2166.07;1350.04;804.027;1230.03;1105.04;670.021;2875.09;913.03;	8558.26;3374.1;2410.08;2203.07;2166.07;1350.04;804.027;1195.68;1069.71;652.104;2807.7;913.03;	0.992274;0.988528;0.927138;0.965456;0.930909;0.914661;0.9298;0.856642;0.948274;0.820715;0.850779;0.939585;	6924	0.851529	0	0	0	0.999981	1	0.948646	0.934666	0.945065	0.938308
Sample-ML1-Chip_run-697_60 SPD_1-23-2024	P19332;P19332-2;P19332-8	P19332;P19332-5;A0A8I5YBN3;A0A8I5ZN17;A0A8I6ABX0;A0A8I6ARL1;A0A8J8XUY4;A0A8K1TMD4;A0A8K1TN53;A0A8K1WG57;A0A8K1WHA3;A0JN25;A6HJU3;A6HJU8;A6HJU9;A6HJV0;A6HJV2;A6HJV4;D3ZKD9;D4A1Q2;F1LST4;P19332-2;P19332-3;P19332-4;P19332-6;P19332-7;P19332-8;A6HJV5;A6HJV6	TAU_RAT	Mapt	169121	296696	416554	169121	296696	412665		AKTDHGAEIVYKSPVVSGDTSPR	AKTDHGAEIVYKSPVVSGDTSPR	AKTDHGAEIVYKSPVVSGDTSPR4	4	2.48256e-05	2.48256e-05	1e-09	0.00164654	0.000473709	0.000245098	0.000523286	0	0	9229.45	14430	8963		20536.3	0.981077	4.91282	4.8595	4.96617	0.697626	4.83467	1.88556		0	0	0.958839	21146.8	5.65462	0.746027	1	0.853621	0.999984	0	-10000000	6073.18;2183.08;1698.04;995.029;1070.03;898.03;272.009;482.016;520.015;472.017;727.021;266.008;	6073.18;2183.08;1698.04;973.191;999.352;896.16;200.65;476.181;512.512;472.017;727.021;262.294;	0.983067;0.988719;0.98487;0.951517;0.889012;0.919764;0.756628;0.945332;0.778099;0.926802;0.915767;0.864637;	6066	0.853621	0	0	0	0.999975	1	0.951667	0.934666	0.946603	0.940408
Sample-ML2-Chip_run-698_60 SPD_1-23-2024	P19332;P19332-2;P19332-8	P19332;P19332-5;A0A8I5YBN3;A0A8I5ZN17;A0A8I6ABX0;A0A8I6ARL1;A0A8J8XUY4;A0A8K1TMD4;A0A8K1TN53;A0A8K1WG57;A0A8K1WHA3;A0JN25;A6HJU3;A6HJU8;A6HJU9;A6HJV0;A6HJV2;A6HJV4;D3ZKD9;D4A1Q2;F1LST4;P19332-2;P19332-3;P19332-4;P19332-6;P19332-7;P19332-8;A6HJV5;A6HJV6	TAU_RAT	Mapt	204727	301314	422747	204727	301314	415495		AKTDHGAEIVYKSPVVSGDTSPR	AKTDHGAEIVYKSPVVSGDTSPR	AKTDHGAEIVYKSPVVSGDTSPR4	4	5.9312e-05	0.000480876	1e-09	0.00282752	0.000436681	0.000245098	0.000477099	0	0	5717.17	8128.29	5505.6		15388.1	0.971125	5.23203	5.17872	5.28534	0.697626	5.13371	1.93715		0	0	0.945049	15979.5	4.04031	0.441358	1	0.555679	0.999689	0	-10000000	3756.11;1321.04;1237.04;640.019;709.023;641.022;117.003;326.01;297.009;302.01;457.014;254.009;	3756.11;1321.04;1237.04;640.019;709.023;636.123;117.003;320.506;297.009;287.953;433.545;254.009;	0.991821;0.950964;0.973456;0.891282;0.955786;0.931011;0.739785;0.847333;0.852869;0.878821;0.866119;0.884085;	6462	0.555679	0	0	0	0.999519	1	0.954896	0.934666	0.946179	0.942884
Sample-ML3-Chip_run-699_60 SPD_1-23-2024	P19332;P19332-2;P19332-8	P19332;P19332-5;A0A8I5YBN3;A0A8I5ZN17;A0A8I6ABX0;A0A8I6ARL1;A0A8J8XUY4;A0A8K1TMD4;A0A8K1TN53;A0A8K1WG57;A0A8K1WHA3;A0JN25;A6HJU3;A6HJU8;A6HJU9;A6HJV0;A6HJV2;A6HJV4;D3ZKD9;D4A1Q2;F1LST4;P19332-2;P19332-3;P19332-4;P19332-6;P19332-7;P19332-8;A6HJV5;A6HJV6	TAU_RAT	Mapt	225958	337639	430347	225958	337639	419718		AKTDHGAEIVYKSPVVSGDTSPR	AKTDHGAEIVYKSPVVSGDTSPR	AKTDHGAEIVYKSPVVSGDTSPR4	4	2.5489e-05	2.5489e-05	1e-09	0.00109529	0.000457875	0.000245098	0.000505306	0	0	3325.58	4227.33	2950.08		9826.58	0.956384	5.24921	5.19589	5.30254	0.697626	5.19318	1.4401		0	0	0.969831	11077.4	3.96079	0.353888	1	0.685176	0.999983	1.43332	0.475136	1970.08;893.029;825.028;520.019;939.026;353.011;613.019;602.021;279.009;277.008;409.013;176.005;	1970.08;853.765;715.95;501.741;753.023;296.695;612.781;602.021;234.206;277.008;363.887;161.133;	0.989451;0.883612;0.890439;0.950374;0.839699;0.820455;0.881624;0.954592;0.77553;0.913926;0.832757;0.727299;	6484	0.685176	0	0	0	0.999974	1	0.952187	0.934666	0.948229	0.940267
Sample-Pink1_run-1069_60 SPD_2-20-2024	P19332;P19332-2;P19332-8	P19332;P19332-5;A0A8I5YBN3;A0A8I5ZN17;A0A8I6ABX0;A0A8I6ARL1;A0A8J8XUY4;A0A8K1TMD4;A0A8K1TN53;A0A8K1WG57;A0A8K1WHA3;A0JN25;A6HJU3;A6HJU8;A6HJU9;A6HJV0;A6HJV2;A6HJV4;D3ZKD9;D4A1Q2;F1LST4;P19332-2;P19332-3;P19332-4;P19332-6;P19332-7;P19332-8;A6HJV5;A6HJV6	TAU_RAT	Mapt	530862	405108	407739	530862	405108	405626		AKTDHGAEIVYKSPVVSGDTSPR	AKTDHGAEIVYKSPVVSGDTSPR	AKTDHGAEIVYKSPVVSGDTSPR4	4	5.35973e-06	5.35973e-06	1e-09	0.000588928	0.000401929	0.000245098	0.000443066	0	0	19279	20614.3	24482.2		51854.7	0.953277	5.76285	5.70954	5.81617	0.697626	5.68184	1.74307		0	0	0.952573	40834.2	5.64544	0.708723	1	0.913741	0.999996	1.72644	0.323358	10805.3;5145.17;4373.14;3362.11;3201.1;2305.07;907.026;2722.08;1468.04;959.033;2387.08;1430.05;	10805.3;5145.17;4373.14;3328.53;3106.91;2305.07;907.026;2722.08;1468.04;959.033;1961.52;1430.05;	0.9569;0.95009;0.989937;0.94644;0.959123;0.959005;0.948155;0.94861;0.931167;0.842813;0.811333;0.949885;	7122	0.913741	0	0	0	0.999995	1	0.945313	0.934666	0.94366	0.936558
Sample-Pink2_run-1070_60 SPD_2-20-2024	P19332;P19332-2;P19332-8	P19332;P19332-5;A0A8I5YBN3;A0A8I5ZN17;A0A8I6ABX0;A0A8I6ARL1;A0A8J8XUY4;A0A8K1TMD4;A0A8K1TN53;A0A8K1WG57;A0A8K1WHA3;A0JN25;A6HJU3;A6HJU8;A6HJU9;A6HJV0;A6HJV2;A6HJV4;D3ZKD9;D4A1Q2;F1LST4;P19332-2;P19332-3;P19332-4;P19332-6;P19332-7;P19332-8;A6HJV5;A6HJV6	TAU_RAT	Mapt	737186	421469	395802	737186	421469	398754		AKTDHGAEIVYKSPVVSGDTSPR	AKTDHGAEIVYKSPVVSGDTSPR	AKTDHGAEIVYKSPVVSGDTSPR4	4	1e-09	0	1e-09	0.000463177	0.000320924	0.000245098	0.000355366	0	0	17797.6	10943.4	18316.3		32990.3	0.976129	5.74718	5.69387	5.8005	0.697626	5.67889	1.63187		0	0	0.932071	32055.9	5.58604	0.575334	1	0.925846	1	1.85015	0.384536	9676.3;5192.16;2982.09;2929.1;2918.09;2164.06;1185.03;2045.06;1698.06;1084.04;5283.17;1493.05;	9676.3;5192.16;2982.09;2929.1;2918.09;2164.06;1185.03;2045.06;1698.06;1084.04;5078.72;1493.05;	0.988341;0.943896;0.960786;0.992924;0.969504;0.938174;0.947919;0.958832;0.878536;0.875908;0.818149;0.968788;	7100	0.925846	0	0	0	1	1	0.957396	0.934666	0.94799	0.943496
Sample-Pink3_run-1071_60 SPD_2-20-2024	P19332;P19332-2;P19332-8	P19332;P19332-5;A0A8I5YBN3;A0A8I5ZN17;A0A8I6ABX0;A0A8I6ARL1;A0A8J8XUY4;A0A8K1TMD4;A0A8K1TN53;A0A8K1WG57;A0A8K1WHA3;A0JN25;A6HJU3;A6HJU8;A6HJU9;A6HJV0;A6HJV2;A6HJV4;D3ZKD9;D4A1Q2;F1LST4;P19332-2;P19332-3;P19332-4;P19332-6;P19332-7;P19332-8;A6HJV5;A6HJV6	TAU_RAT	Mapt	671535	446554	494425	671535	446554	493005		AKTDHGAEIVYKSPVVSGDTSPR	AKTDHGAEIVYKSPVVSGDTSPR	AKTDHGAEIVYKSPVVSGDTSPR4	4	1.3448e-05	1.3448e-05	1e-09	0.000521376	0.000362056	0.000245098	0.00040032	0	0	42655.4	24458.9	32604.8		39141.8	0.993152	5.6043	5.55099	5.65761	0.697626	5.54494	1.46697		0	0	0.984913	51207.5	6.46372	0.667836	1	0.940741	0.999991	0	-10000000	25044.8;10247.3;6578.18;7363.23;5446.17;3756.11;2312.08;4542.16;3874.13;2502.09;3917.1;3129.09;	25044.8;10247.3;6578.18;7363.23;5446.17;3756.11;2312.08;4542.16;3874.13;2502.09;3917.1;3129.09;	0.992623;0.992123;0.982898;0.996384;0.989457;0.980708;0.91863;0.978118;0.958476;0.84808;0.984032;0.971601;	6924	0.940741	0	0	0	0.999987	1	0.957292	0.934666	0.948053	0.943857
Sample-Purple1_run-1054_60 SPD_2-20-2024	P19332;P19332-2;P19332-8	P19332;P19332-5;A0A8I5YBN3;A0A8I5ZN17;A0A8I6ABX0;A0A8I6ARL1;A0A8J8XUY4;A0A8K1TMD4;A0A8K1TN53;A0A8K1WG57;A0A8K1WHA3;A0JN25;A6HJU3;A6HJU8;A6HJU9;A6HJV0;A6HJV2;A6HJV4;D3ZKD9;D4A1Q2;F1LST4;P19332-2;P19332-3;P19332-4;P19332-6;P19332-7;P19332-8;A6HJV5;A6HJV6	TAU_RAT	Mapt	572474	444776	322657	572474	444776	329758		AKTDHGAEIVYKSPVVSGDTSPR	AKTDHGAEIVYKSPVVSGDTSPR	AKTDHGAEIVYKSPVVSGDTSPR4	4	5.28105e-07	5.28105e-07	1e-09	0.000534759	0.000379219	0.000245098	0.000417537	0	0	7623.24	7546.67	8051.3		19197.2	0.94901	5.83542	5.78211	5.88874	0.697626	5.73211	1.95959		0	0	0.791585	18176.5	3.98621	0.42931	1	0.835898	1	1.92981	0.475448	3925.14;1787.04;1232.04;1911.06;1466.05;749.026;407.012;969.027;602.021;533.016;2145.07;1326.04;	3925.14;1787.04;1232.04;1911.06;1466.05;749.026;407.011;969.027;602.021;533.016;1837.3;765.882;	0.981755;0.883825;0.95845;0.942708;0.924695;0.943362;0.856029;0.981879;0.904422;0.894417;0.80175;0.604384;	7210	0.835898	0	0	0	0.999999	1	0.949792	0.934666	0.944563	0.940537
Sample-Purple2_run-1055_60 SPD_2-20-2024	P19332;P19332-2;P19332-8	P19332;P19332-5;A0A8I5YBN3;A0A8I5ZN17;A0A8I6ABX0;A0A8I6ARL1;A0A8J8XUY4;A0A8K1TMD4;A0A8K1TN53;A0A8K1WG57;A0A8K1WHA3;A0JN25;A6HJU3;A6HJU8;A6HJU9;A6HJV0;A6HJV2;A6HJV4;D3ZKD9;D4A1Q2;F1LST4;P19332-2;P19332-3;P19332-4;P19332-6;P19332-7;P19332-8;A6HJV5;A6HJV6	TAU_RAT	Mapt	466064	366464	401223	466064	366464	398972		AKTDHGAEIVYKSPVVSGDTSPR	AKTDHGAEIVYKSPVVSGDTSPR	AKTDHGAEIVYKSPVVSGDTSPR4	4	4.58814e-05	4.58814e-05	1e-09	0.000508906	0.000402739	0.000245098	0.000445236	0	0	34959.1	24541.9	29425.7		46876.7	0.988038	5.67563	5.62232	5.72894	0.697626	5.58261	1.77949		0	0	0.989992	55691.6	6.4142	0.456759	1	0.971222	0.999969	1.85833	0.370449	18376.6;10100.3;7467.28;6482.17;4418.15;3415.1;2135.06;3649.13;2605.08;2928.1;4102.14;1856.05;	18376.6;10100.3;7467.28;6482.17;4418.15;3415.1;2135.06;3649.13;2605.08;2928.1;4102.14;1856.05;	0.988975;0.989336;0.974172;0.983359;0.987423;0.983926;0.922004;0.946484;0.987137;0.87016;0.950253;0.937369;	7012	0.971222	0	0	0	0.999954	1	0.952187	0.934666	0.944557	0.940978
Sample-Purple3_run-1056_60 SPD_2-20-2024	P19332;P19332-2;P19332-8	P19332;P19332-5;A0A8I5YBN3;A0A8I5ZN17;A0A8I6ABX0;A0A8I6ARL1;A0A8J8XUY4;A0A8K1TMD4;A0A8K1TN53;A0A8K1WG57;A0A8K1WHA3;A0JN25;A6HJU3;A6HJU8;A6HJU9;A6HJV0;A6HJV2;A6HJV4;D3ZKD9;D4A1Q2;F1LST4;P19332-2;P19332-3;P19332-4;P19332-6;P19332-7;P19332-8;A6HJV5;A6HJV6	TAU_RAT	Mapt	435457	380753	357929	435457	380753	362710		AKTDHGAEIVYKSPVVSGDTSPR	AKTDHGAEIVYKSPVVSGDTSPR	AKTDHGAEIVYKSPVVSGDTSPR4	4	8.11323e-06	8.11323e-06	1e-09	0.000471698	0.000371333	0.000245098	0.00040404	0	0	21212.6	19880.6	21043.4		38501.5	0.986908	5.60365	5.55034	5.65695	0.697626	5.52834	1.73895		0	0	0.974559	38811.2	5.72747	0.433543	1	0.891011	0.999994	1.97218	0.746144	12043.4;6071.16;3508.11;3098.11;3334.1;2466.08;864.021;2082.06;1366.04;1019.03;1818.05;1386.04;	12043.4;6071.16;3508.11;3098.11;3334.1;2466.08;864.021;2082.06;1366.04;1004.57;1800.43;1386.04;	0.991589;0.990912;0.96592;0.960865;0.97768;0.942352;0.924709;0.94281;0.93187;0.925725;0.929414;0.944187;	6924	0.891011	0	0	0	0.999992	1	0.941354	0.934666	0.942683	0.934633
Sample-Red1_run-1057_60 SPD_2-20-2024	P19332;P19332-2;P19332-8	P19332;P19332-5;A0A8I5YBN3;A0A8I5ZN17;A0A8I6ABX0;A0A8I6ARL1;A0A8J8XUY4;A0A8K1TMD4;A0A8K1TN53;A0A8K1WG57;A0A8K1WHA3;A0JN25;A6HJU3;A6HJU8;A6HJU9;A6HJV0;A6HJV2;A6HJV4;D3ZKD9;D4A1Q2;F1LST4;P19332-2;P19332-3;P19332-4;P19332-6;P19332-7;P19332-8;A6HJV5;A6HJV6	TAU_RAT	Mapt	492400	520848	456657	492400	520848	460825		AKTDHGAEIVYKSPVVSGDTSPR	AKTDHGAEIVYKSPVVSGDTSPR	AKTDHGAEIVYKSPVVSGDTSPR4	4	6.03524e-06	6.03524e-06	1e-09	0.000690608	0.000466636	0.000245098	0.000518403	0	0	38382.1	37496.6	33983		66941.6	0.991409	5.6555	5.60219	5.70883	0.697626	5.57429	1.64835		0	0	0.98349	75607.3	6.52652	0.491783	1	0.940292	0.999996	1.71119	0.426627	21669.6;10574.3;6774.2;6138.19;4884.17;3655.12;1418.04;3756.11;2556.09;1733.05;3155.09;2070.07;	21669.6;10574.3;6774.2;6138.19;4884.17;3655.12;1418.04;3756.11;2556.09;1733.05;3155.09;2070.07;	0.994049;0.988725;0.994454;0.986713;0.990881;0.957291;0.929696;0.969469;0.949549;0.949845;0.989453;0.818211;	6990	0.940292	0	0	0	0.999994	1	0.937396	0.934666	0.938426	0.933962
Sample-Red2_run-1058_60 SPD_2-20-2024	P19332;P19332-2;P19332-8	P19332;P19332-5;A0A8I5YBN3;A0A8I5ZN17;A0A8I6ABX0;A0A8I6ARL1;A0A8J8XUY4;A0A8K1TMD4;A0A8K1TN53;A0A8K1WG57;A0A8K1WHA3;A0JN25;A6HJU3;A6HJU8;A6HJU9;A6HJV0;A6HJV2;A6HJV4;D3ZKD9;D4A1Q2;F1LST4;P19332-2;P19332-3;P19332-4;P19332-6;P19332-7;P19332-8;A6HJV5;A6HJV6	TAU_RAT	Mapt	821438	529806	510740	821438	529806	510284		AKTDHGAEIVYKSPVVSGDTSPR	AKTDHGAEIVYKSPVVSGDTSPR	AKTDHGAEIVYKSPVVSGDTSPR4	4	0.000114725	0.000335175	1e-09	0.000545256	0.000381243	0.000245098	0.000423191	0	0	86173.6	58157.6	83668.6		124758	0.987817	5.65742	5.60411	5.71074	0.697626	5.57644	1.64062		0	0	0.99176	128493	6.5877	0.692002	1	0.972363	0.999766	2.37688	0.428907	51732.5;21658.7;16176.5;12782.4;10984.3;8758.25;3415.11;8008.25;5812.19;3837.11;5565.16;4983.14;	51732.5;21658.7;16176.5;12782.4;10984.3;8758.25;3415.11;8008.25;5812.19;3837.11;5565.16;4983.14;	0.99048;0.985259;0.994655;0.98137;0.980285;0.984234;0.950941;0.980339;0.988453;0.935088;0.961231;0.974108;	6990	0.972363	0	0	0	0.999665	1	0.947292	0.934666	0.944731	0.936368
Sample-Red3_run-1059_60 SPD_2-20-2024	P19332;P19332-2;P19332-8	P19332;P19332-5;A0A8I5YBN3;A0A8I5ZN17;A0A8I6ABX0;A0A8I6ARL1;A0A8J8XUY4;A0A8K1TMD4;A0A8K1TN53;A0A8K1WG57;A0A8K1WHA3;A0JN25;A6HJU3;A6HJU8;A6HJU9;A6HJV0;A6HJV2;A6HJV4;D3ZKD9;D4A1Q2;F1LST4;P19332-2;P19332-3;P19332-4;P19332-6;P19332-7;P19332-8;A6HJV5;A6HJV6	TAU_RAT	Mapt	929225	384051	399946	929225	384051	400768		AKTDHGAEIVYKSPVVSGDTSPR	AKTDHGAEIVYKSPVVSGDTSPR	AKTDHGAEIVYKSPVVSGDTSPR4	4	1.74649e-06	1.74649e-06	1e-09	0.00049975	0.000398565	0.000245098	0.00043554	0	0	33126	11929.8	25078.5		27785.7	0.988248	5.49708	5.44377	5.5504	0.697626	5.45411	1.27333		0	0	0.930585	36702	6.30845	0.661898	1	0.94119	0.999999	0	-10000000	17592.5;9816.32;5337.17;5717.19;4641.15;3327.1;2060.07;4219.14;1985.05;2232.07;5726.19;2443.07;	17592.5;9816.32;5337.17;5717.19;4641.15;3327.1;1716.66;4219.14;1985.05;2232.07;4497.39;2443.07;	0.991401;0.993184;0.991091;0.970069;0.969154;0.985004;0.81727;0.973878;0.968343;0.934563;0.769194;0.972434;	6792	0.94119	0	0	0	0.999998	1	0.952917	0.934666	0.950114	0.937802
Sample-WhiteGreen1_run-1063_60 SPD_2-20-2024	P19332;P19332-2;P19332-8	P19332;P19332-5;A0A8I5YBN3;A0A8I5ZN17;A0A8I6ABX0;A0A8I6ARL1;A0A8J8XUY4;A0A8K1TMD4;A0A8K1TN53;A0A8K1WG57;A0A8K1WHA3;A0JN25;A6HJU3;A6HJU8;A6HJU9;A6HJV0;A6HJV2;A6HJV4;D3ZKD9;D4A1Q2;F1LST4;P19332-2;P19332-3;P19332-4;P19332-6;P19332-7;P19332-8;A6HJV5;A6HJV6	TAU_RAT	Mapt	428339	402142	455783	428339	402142	454860		AKTDHGAEIVYKSPVVSGDTSPR	AKTDHGAEIVYKSPVVSGDTSPR	AKTDHGAEIVYKSPVVSGDTSPR4	4	2.64493e-07	2.64493e-07	1e-09	0.000569801	0.000388199	0.000245098	0.000433651	0	0	19845.6	26816.2	26419.8		51072.9	0.985998	5.54999	5.49668	5.60331	0.697626	5.46918	1.72103		0	0	0.99012	38364.2	6.10768	0.563404	1	0.931733	1	1.86528	0.474184	11258.4;5177.15;3643.11;3410.1;3509.11;2163.06;655.021;1938.06;1428.04;784.023;2446.07;971.029;	11258.4;5177.15;3625.56;3410.1;3509.11;2163.06;644.102;1938.06;1428.04;784.023;2446.07;971.029;	0.990775;0.975157;0.956455;0.986686;0.9787;0.947567;0.96398;0.921684;0.948373;0.901524;0.902608;0.948116;	6858	0.931733	0	0	0	1	1	0.937708	0.934666	0.943183	0.929861
Sample-WhiteGreen2_run-1064_60 SPD_2-20-2024	P19332;P19332-2;P19332-8	P19332;P19332-5;A0A8I5YBN3;A0A8I5ZN17;A0A8I6ABX0;A0A8I6ARL1;A0A8J8XUY4;A0A8K1TMD4;A0A8K1TN53;A0A8K1WG57;A0A8K1WHA3;A0JN25;A6HJU3;A6HJU8;A6HJU9;A6HJV0;A6HJV2;A6HJV4;D3ZKD9;D4A1Q2;F1LST4;P19332-2;P19332-3;P19332-4;P19332-6;P19332-7;P19332-8;A6HJV5;A6HJV6	TAU_RAT	Mapt	715007	718097	466472	715007	718097	462870		AKTDHGAEIVYKSPVVSGDTSPR	AKTDHGAEIVYKSPVVSGDTSPR	AKTDHGAEIVYKSPVVSGDTSPR4	4	5.31914e-06	5.31914e-06	1e-09	0.000706714	0.000480307	0.000245098	0.000545852	0	0	19856.6	15730.2	12527.2		17659	0.979983	5.58529	5.53198	5.63861	0.697626	5.52732	1.56831		0	0	0.962968	27990.9	5.58515	0.656714	1	0.864862	0.999996	1.33516	0.484989	11917.3;4719.16;3376.11;3220.12;3068.1;2249.07;1134.04;2256.07;1898.06;1956.06;1826.07;1073.03;	11917.3;4719.16;3376.11;3220.12;3068.1;2249.07;1129.13;2256.07;1874.83;1956.06;1758.91;1073.03;	0.990306;0.984412;0.957224;0.935292;0.953091;0.950407;0.953878;0.925857;0.963261;0.979399;0.881935;0.908892;	6902	0.864862	0	0	0	0.999995	1	0.95	0.934666	0.944534	0.940065
Sample-WhiteGreen3_run-1065_60 SPD_2-20-2024	P19332;P19332-2;P19332-8	P19332;P19332-5;A0A8I5YBN3;A0A8I5ZN17;A0A8I6ABX0;A0A8I6ARL1;A0A8J8XUY4;A0A8K1TMD4;A0A8K1TN53;A0A8K1WG57;A0A8K1WHA3;A0JN25;A6HJU3;A6HJU8;A6HJU9;A6HJV0;A6HJV2;A6HJV4;D3ZKD9;D4A1Q2;F1LST4;P19332-2;P19332-3;P19332-4;P19332-6;P19332-7;P19332-8;A6HJV5;A6HJV6	TAU_RAT	Mapt	408554	458613	424132	408554	458613	421466		AKTDHGAEIVYKSPVVSGDTSPR	AKTDHGAEIVYKSPVVSGDTSPR	AKTDHGAEIVYKSPVVSGDTSPR4	4	1.97994e-06	1.97994e-06	1e-09	0.00123993	0.000438404	0.000245098	0.000500751	0	0	14478.4	21678.3	14741		28631.7	0.989088	5.62196	5.56865	5.67527	0.697626	5.55107	1.79371		0	0	0.997396	28121.8	5.86433	0.394616	1	0.904159	0.999999	2.08513	0.412031	8327.26;3290.09;2597.09;2861.09;2085.07;1886.06;690.021;1507.05;1159.04;679.019;1654.05;777.025;	8327.26;3290.09;2597.09;2861.09;2085.07;1886.06;690.021;1507.05;1159.04;679.019;1654.05;777.025;	0.990415;0.986593;0.906147;0.988094;0.952181;0.932441;0.924131;0.890574;0.953886;0.867714;0.931;0.927597;	6946	0.904159	0	0	0	0.999998	1	0.937604	0.934666	0.941588	0.931468
Sample-WM1-Chip_run-700_60 SPD_1-23-2024	P19332;P19332-2;P19332-8	P19332;P19332-5;A0A8I5YBN3;A0A8I5ZN17;A0A8I6ABX0;A0A8I6ARL1;A0A8J8XUY4;A0A8K1TMD4;A0A8K1TN53;A0A8K1WG57;A0A8K1WHA3;A0JN25;A6HJU3;A6HJU8;A6HJU9;A6HJV0;A6HJV2;A6HJV4;D3ZKD9;D4A1Q2;F1LST4;P19332-2;P19332-3;P19332-4;P19332-6;P19332-7;P19332-8;A6HJV5;A6HJV6	TAU_RAT	Mapt	172905	343332	386268	172905	343332	390600		AKTDHGAEIVYKSPVVSGDTSPR	AKTDHGAEIVYKSPVVSGDTSPR	AKTDHGAEIVYKSPVVSGDTSPR4	4	0.000125203	0.000151978	1e-09	0.000643501	0.000527704	0.000245098	0.000581058	0	0	1251.87	2988.38	1417.38		8250.7	0.930617	5.24791	5.19458	5.30124	0.697626	5.17213	1.83831		0	0	0.962712	7287.24	3.06243	0.426408	1	0.58879	0.999903	0	-10000000	726.02;325.009;279.009;231.008;341.01;160.004;183.006;156.004;252.009;180.005;516.013;71.0021;	726.02;325.009;245.808;200.84;263.655;155.317;76.9547;53.6981;206.245;70.4198;216.38;71.0021;	0.974482;0.859606;0.864312;0.88696;0.750724;0.83448;0.454729;0.525599;0.840688;0.463429;0.466584;0.785283;	6484	0.58879	0	0	0	0.999848	1	0.945	0.934666	0.942928	0.937279
Sample-WM2-Chip_run-701_60 SPD_1-23-2024	P19332;P19332-2;P19332-8	P19332;P19332-5;A0A8I5YBN3;A0A8I5ZN17;A0A8I6ABX0;A0A8I6ARL1;A0A8J8XUY4;A0A8K1TMD4;A0A8K1TN53;A0A8K1WG57;A0A8K1WHA3;A0JN25;A6HJU3;A6HJU8;A6HJU9;A6HJV0;A6HJV2;A6HJV4;D3ZKD9;D4A1Q2;F1LST4;P19332-2;P19332-3;P19332-4;P19332-6;P19332-7;P19332-8;A6HJV5;A6HJV6	TAU_RAT	Mapt	201887	458115	428228	201887	458115	430172		AKTDHGAEIVYKSPVVSGDTSPR	AKTDHGAEIVYKSPVVSGDTSPR	AKTDHGAEIVYKSPVVSGDTSPR4	4	0.000100664	0.000577364	1e-09	0.00181378	0.000554939	0.000245098	0.000618812	0	0	2742.08	6626.27	3124.69		12114.8	0.961827	5.01873	4.96543	5.07205	0.697626	4.93953	2.00713		0	0	0.940874	10631.3	3.53604	0.580219	1	0.486196	0.999634	0	-10000000	1672.04;793.028;501.015;277.009;675.02;399.012;128.004;289.007;177.006;148.004;517.015;68.0027;	1672.04;793.028;501.015;277.009;675.02;335.9;40.6838;210.071;171.505;114.973;319.574;45.5615;	0.982455;0.924062;0.848132;0.94543;0.915572;0.817502;0.559633;0.694354;0.871774;0.624878;0.659826;0.528066;	6198	0.486196	0	0	0	0.999423	1	0.947604	0.934666	0.942475	0.939976
Sample-WM3-Chip_run-702_60 SPD_1-23-2024	P19332;P19332-2;P19332-8	P19332;P19332-5;A0A8I5YBN3;A0A8I5ZN17;A0A8I6ABX0;A0A8I6ARL1;A0A8J8XUY4;A0A8K1TMD4;A0A8K1TN53;A0A8K1WG57;A0A8K1WHA3;A0JN25;A6HJU3;A6HJU8;A6HJU9;A6HJV0;A6HJV2;A6HJV4;D3ZKD9;D4A1Q2;F1LST4;P19332-2;P19332-3;P19332-4;P19332-6;P19332-7;P19332-8;A6HJV5;A6HJV6	TAU_RAT	Mapt	207998	485554	419282	207998	485554	427391		AKTDHGAEIVYKSPVVSGDTSPR	AKTDHGAEIVYKSPVVSGDTSPR	AKTDHGAEIVYKSPVVSGDTSPR4	4	0.000169972	0.00298192	1e-09	0.00170164	0.000463822	0.000245098	0.000513611	0	0	1739.05	3578.37	1717.39		6792.55	0.929697	4.92837	4.87506	4.98168	0.697626	4.83084	2.06565		0	0	0.694321	6878.22	2.69567	0.456749	1	0.58998	0.998102	0	-10000000	1047.03;370.01;321.01;322.011;367.014;489.016;86.0027;173.005;153.005;105.003;638.023;27.0007;	1047.03;370.01;321.01;322.011;351.536;489.016;86.0027;98.0835;153.005;47.9024;638.023;27.0007;	0.985513;0.852616;0.664571;0.836781;0.920946;0.860798;0.783358;0.476484;0.812268;0.477089;0.836425;0.52643;	6088	0.58998	0	0	0	0.997018	1	0.94875	0.934666	0.941541	0.941127
Sample-Yellow1_run-1066_60 SPD_2-20-2024	P19332;P19332-2;P19332-8	P19332;P19332-5;A0A8I5YBN3;A0A8I5ZN17;A0A8I6ABX0;A0A8I6ARL1;A0A8J8XUY4;A0A8K1TMD4;A0A8K1TN53;A0A8K1WG57;A0A8K1WHA3;A0JN25;A6HJU3;A6HJU8;A6HJU9;A6HJV0;A6HJV2;A6HJV4;D3ZKD9;D4A1Q2;F1LST4;P19332-2;P19332-3;P19332-4;P19332-6;P19332-7;P19332-8;A6HJV5;A6HJV6	TAU_RAT	Mapt	765400	758795	560240	765400	758795	557604		AKTDHGAEIVYKSPVVSGDTSPR	AKTDHGAEIVYKSPVVSGDTSPR	AKTDHGAEIVYKSPVVSGDTSPR4	4	0.000113386	0.000113386	1e-09	0.000772201	0.00049456	0.000245098	0.000549753	0	0	21523.6	20560.7	15037		23952.4	0.969739	5.51433	5.46103	5.56765	0.697626	5.45816	1.48096		0	0	0.986981	34285	5.99991	0.429239	1	0.921732	0.999924	2.07521	0.568376	12713.4;5027.16;3767.11;3783.12;2775.07;3088.09;1015.03;2033.06;1733.04;1550.05;2340.08;1201.03;	12713.4;5027.16;3767.11;3783.12;2775.07;3088.09;1015.03;2033.06;1733.04;1550.05;2340.08;1201.03;	0.96396;0.994114;0.980197;0.956768;0.985659;0.971198;0.978234;0.919693;0.963879;0.790506;0.930389;0.947422;	6814	0.921732	0	0	0	0.999887	1	0.941146	0.934666	0.941685	0.934698
Sample-Yellow2_run-1067_60 SPD_2-20-2024	P19332;P19332-2;P19332-8	P19332;P19332-5;A0A8I5YBN3;A0A8I5ZN17;A0A8I6ABX0;A0A8I6ARL1;A0A8J8XUY4;A0A8K1TMD4;A0A8K1TN53;A0A8K1WG57;A0A8K1WHA3;A0JN25;A6HJU3;A6HJU8;A6HJU9;A6HJV0;A6HJV2;A6HJV4;D3ZKD9;D4A1Q2;F1LST4;P19332-2;P19332-3;P19332-4;P19332-6;P19332-7;P19332-8;A6HJV5;A6HJV6	TAU_RAT	Mapt	792892	727273	586647	792892	727273	576863		AKTDHGAEIVYKSPVVSGDTSPR	AKTDHGAEIVYKSPVVSGDTSPR	AKTDHGAEIVYKSPVVSGDTSPR4	4	5.36054e-06	5.36054e-06	1e-09	0.00112931	0.000474608	0.000245098	0.000537057	0	0	27114.9	29183.4	24572.1		40935.4	0.982089	5.60372	5.5504	5.65703	0.697626	5.55701	1.58495		0	0	0.989999	45171.4	6.04057	0.424421	1	0.897478	0.999996	0	-10000000	16069.5;6980.24;4486.13;4065.12;3447.1;4224.12;1233.04;2349.08;1761.05;1979.05;2178.06;1268.04;	16069.5;6980.24;4486.13;4065.12;3447.1;4224.12;1233.04;2349.08;1761.05;1979.05;2178.06;1268.04;	0.994772;0.962515;0.986224;0.965565;0.979747;0.934993;0.943852;0.962861;0.952042;0.931852;0.965881;0.994632;	6924	0.897478	0	0	0	0.999995	1	0.941042	0.934666	0.94351	0.933391
Sample-Yellow3_run-1068_60 SPD_2-20-2024	P19332;P19332-2;P19332-8	P19332;P19332-5;A0A8I5YBN3;A0A8I5ZN17;A0A8I6ABX0;A0A8I6ARL1;A0A8J8XUY4;A0A8K1TMD4;A0A8K1TN53;A0A8K1WG57;A0A8K1WHA3;A0JN25;A6HJU3;A6HJU8;A6HJU9;A6HJV0;A6HJV2;A6HJV4;D3ZKD9;D4A1Q2;F1LST4;P19332-2;P19332-3;P19332-4;P19332-6;P19332-7;P19332-8;A6HJV5;A6HJV6	TAU_RAT	Mapt	772587	559324	550994	772587	559324	537937		AKTDHGAEIVYKSPVVSGDTSPR	AKTDHGAEIVYKSPVVSGDTSPR	AKTDHGAEIVYKSPVVSGDTSPR4	4	9.58912e-07	9.58912e-07	1e-09	0.000582751	0.000445831	0.000245098	0.000497265	0	0	22735.7	14935.2	18043.5		21254.5	0.985961	5.65731	5.604	5.71063	0.697626	5.60188	1.38353		0	0	0.988047	26781.8	5.83556	0.372438	1	0.885507	0.999999	1.92402	0.551016	12637.4;5838.18;3658.1;4260.12;3385.12;2501.07;1247.04;2161.06;1570.05;1663.06;4077.14;1341.04;	12637.4;5838.18;3658.1;4260.12;3385.12;2501.07;1247.04;2161.06;1570.05;1663.06;4077.14;1341.04;	0.99155;0.981855;0.98377;0.975008;0.969534;0.946274;0.972418;0.994789;0.983283;0.932554;0.967401;0.979582;	6990	0.885507	0	0	0	0.999999	1	0.953542	0.934666	0.948566	0.940779
Sample-Brown3_run-1074_60 SPD_2-20-2024	A0A0G2K051;A0A8I5ZV67;A0A8I6AIN6;A6IG51;F1LUA1	A0A0G2K051;A0A8I5ZV67;A0A8I6A8E0;A0A8I6AIH5;A0A8I6AIN6;F1LUA1;A6IG51	A0A0G2K051_RAT;A0A8I5ZV67_RAT;A0A8I6AIN6_RAT;A6IG51_RAT;F1LUA1_RAT	Eea1;Eea1_predicted	12619.4	7353.05	6910	12619.4	7353.05	6910		AKTELLLSAEAAK	AKTELLLSAEAAK	AKTELLLSAEAAK2	2	0.000404272	0.00581289	4.99981e-06	1	0.000334784	0.000245098	0.000370645	0	0	2135.46	1492.11	1833.9		3783.94	0.928431	6.9755	6.92219	7.02881	17.7037	7.23264	15.5703		0	0	0	4406.15	2.05167	0.526674	1	0.359495	0.995802	0	-10000000	703.021;993.035;862.032;710.03;494.018;577.023;2986.11;197.008;5578.2;1410.05;2310.1;713.025;	703.021;993.035;862.032;587.947;494.018;570.403;2090.08;63.4646;5578.2;1410.05;2172.83;664.808;	0.929639;0.885561;0.908028;0.781472;0.824962;0.957777;0.707413;0.468451;0.991551;0.940046;0.904531;0.852752;	8622	0.359495	0	0	0	0.994187	1	1.02625	1.00658	1.02082	1.01071
Sample-Green2_run-1061_60 SPD_2-20-2024	A0A0G2K051;A0A8I5ZV67;A0A8I6AIN6;A6IG51;F1LUA1	A0A0G2K051;A0A8I5ZV67;A0A8I6A8E0;A0A8I6AIH5;A0A8I6AIN6;F1LUA1;A6IG51	A0A0G2K051_RAT;A0A8I5ZV67_RAT;A0A8I6AIN6_RAT;A6IG51_RAT;F1LUA1_RAT	Eea1;Eea1_predicted	23892.7	11995.6	7872.27	23892.7	11995.6	7872.27		AKTELLLSAEAAK	AKTELLLSAEAAK	AKTELLLSAEAAK2	2	0.000130401	0.000177061	4.99981e-06	1	0.000330907	0.000245098	0.000364166	0	0	2632.09	1314.78	2376.52		8271.8	0.932346	7.11883	7.06551	7.17218	17.7037	7.35195	15.6031		0	0	0.203583	9161.36	3.67698	0.596613	1	0.596787	0.999873	0	-10000000	853.03;1490.04;1357.04;1332.04;1221.04;422.017;3357.11;374.014;6731.19;964.034;3373.13;717.027;	853.03;1490.04;1357.04;1249.95;1221.04;422.017;2540.53;369.105;4629.84;840.906;2655.44;717.027;	0.927944;0.986311;0.925248;0.840261;0.954671;0.964068;0.750429;0.906945;0.675201;0.823216;0.755729;0.966264;	8798	0.596787	0	0	0	0.999823	1	1.02219	1.00658	1.02387	1.00388
Sample-Pink1_run-1069_60 SPD_2-20-2024	A0A0G2K051;A0A8I5ZV67;A0A8I6AIN6;A6IG51;F1LUA1	A0A0G2K051;A0A8I5ZV67;A0A8I6A8E0;A0A8I6AIH5;A0A8I6AIN6;F1LUA1;A6IG51	A0A0G2K051_RAT;A0A8I5ZV67_RAT;A0A8I6AIN6_RAT;A6IG51_RAT;F1LUA1_RAT	Eea1;Eea1_predicted	4738.14	4306.88	4989.5	4738.14	4306.88	4989.5		AKTELLLSAEAAK	AKTELLLSAEAAK	AKTELLLSAEAAK2	2	0.0060181	0.208318	4.99981e-06	1	0.000401929	0.000245098	0.000898204	0	0	974.034	815.357	968.344		4236.28	0.930492	7.40154	7.34823	7.45485	17.7037	7.53536	16.5505		0	0	0.73674	4261.17	1.27515	0.593706	1	0.76889	0.87618	0	-10000000	222.008;1069.03;581.019;973.032;512.019;171.007;1303.05;78.0029;1114.04;999.032;5154.19;805.028;	222.008;791.197;581.019;715.91;512.019;171.007;1303.05;56.6961;1013.24;999.032;5154.19;805.028;	0.832282;0.66605;0.991872;0.763487;0.926494;0.849445;0.871602;0.539798;0.808627;0.884983;0.858405;0.902395;	9150	0.76889	0	0	0	0	1	1.01073	1.00658	1.01881	0.997633
Sample-Pink2_run-1070_60 SPD_2-20-2024	A0A0G2K051;A0A8I5ZV67;A0A8I6AIN6;A6IG51;F1LUA1	A0A0G2K051;A0A8I5ZV67;A0A8I6A8E0;A0A8I6AIH5;A0A8I6AIN6;F1LUA1;A6IG51	A0A0G2K051_RAT;A0A8I5ZV67_RAT;A0A8I6AIN6_RAT;A6IG51_RAT;F1LUA1_RAT	Eea1;Eea1_predicted	26779.7	12972.5	7636.61	26779.7	12972.5	7636.61		AKTELLLSAEAAK	AKTELLLSAEAAK	AKTELLLSAEAAK2	2	4.99981e-06	4.99981e-06	4.99981e-06	1	0.000320924	0.000245098	0.000355366	0	0	2283.08	1255.26	2100.97		10647.5	0.927284	7.36795	7.31463	7.42127	17.7037	7.53182	16.2754		0	0	0.864966	11570.5	4.18481	0.599184	1	0.533954	0.999997	0	-10000000	656.025;1016.03;1081.03;1458.05;1181.04;546.019;1284.05;275.009;2965.1;874.03;5513.2;687.028;	656.025;1016.03;1081.04;1458.05;1116.14;546.019;767.086;256.792;1981.14;775.213;3551.9;539.946;	0.985097;0.891455;0.907027;0.965939;0.852263;0.897932;0.628702;0.742878;0.63846;0.837556;0.589649;0.71512;	9106	0.533954	0	0	0	0.999995	1	1.02208	1.00658	1.02315	1.0046
Sample-Purple1_run-1054_60 SPD_2-20-2024	A0A0G2K051;A0A8I5ZV67;A0A8I6AIN6;A6IG51;F1LUA1	A0A0G2K051;A0A8I5ZV67;A0A8I6A8E0;A0A8I6AIH5;A0A8I6AIN6;F1LUA1;A6IG51	A0A0G2K051_RAT;A0A8I5ZV67_RAT;A0A8I6AIN6_RAT;A6IG51_RAT;F1LUA1_RAT	Eea1;Eea1_predicted	5889.52	5050.79	5361.34	5889.52	5050.79	5361.34		AKTELLLSAEAAK	AKTELLLSAEAAK	AKTELLLSAEAAK2	2	0.00038471	0.00746357	4.99981e-06	1	0.000379219	0.000245098	0.000417537	0	0	1043.24	928.711	990.811		5541.01	0.823111	7.43847	7.38516	7.49178	17.7037	7.56492	16.5006		0	0	0.87181	5834.21	2.50889	0.793392	0.993346	1.54849	0.994971	0	-10000000	447.017;972.03;634.023;637.025;453.016;253.009;1554.05;218.007;794.029;2789.11;5506.22;407.012;	447.017;423.807;440.374;595.44;334.76;155.848;1056.88;122.393;359.42;1147.41;5506.22;398.527;	0.947685;0.523908;0.747128;0.905979;0.762818;0.680496;0.714981;0.57067;0.495834;0.466185;0.838693;0.884882;	9194	1.54849	0	0	0	0.992536	1	1.02011	1.00658	1.01988	1.00582
Sample-Red3_run-1059_60 SPD_2-20-2024	A0A0G2K051;A0A8I5ZV67;A0A8I6AIN6;A6IG51;F1LUA1	A0A0G2K051;A0A8I5ZV67;A0A8I6A8E0;A0A8I6AIH5;A0A8I6AIN6;F1LUA1;A6IG51	A0A0G2K051_RAT;A0A8I5ZV67_RAT;A0A8I6AIN6_RAT;A6IG51_RAT;F1LUA1_RAT	Eea1;Eea1_predicted	12612.4	5212.74	5346.08	12612.4	5212.74	5346.08		AKTELLLSAEAAK	AKTELLLSAEAAK	AKTELLLSAEAAK2	2	0.000451416	0.00287974	4.99981e-06	1	0.000398565	0.000245098	0.00043554	0	0	2779.11	1115	2343.91		6658.05	0.951062	7.04683	6.99352	7.10014	17.7037	7.31082	15.4693		0	0	0	7894.26	3.19187	0.545107	0.990959	0.243473	0.99794	0	-10000000	892.033;1187.04;1330.05;1437.06;458.016;557.021;1174.04;363.016;14216.5;794.027;2737.11;848.029;	892.033;1187.04;1330.05;1437.06;458.016;557.021;1048.23;363.016;10430.9;676.498;2737.11;766.354;	0.903005;0.88482;0.993372;0.90432;0.981784;0.926996;0.779316;0.812027;0.682498;0.802943;0.970627;0.78583;	8710	0.243473	0	0	0	0.99712	1	1.0226	1.00658	1.02512	1.00341
Sample-WhiteGreen1_run-1063_60 SPD_2-20-2024	A0A0G2K051;A0A8I5ZV67;A0A8I6AIN6;A6IG51;F1LUA1	A0A0G2K051;A0A8I5ZV67;A0A8I6A8E0;A0A8I6AIH5;A0A8I6AIN6;F1LUA1;A6IG51	A0A0G2K051_RAT;A0A8I5ZV67_RAT;A0A8I6AIN6_RAT;A6IG51_RAT;F1LUA1_RAT	Eea1;Eea1_predicted	3049.93	4147.78	4933.74	3049.93	4147.78	4933.74		AKTELLLSAEAAK	AKTELLLSAEAAK	AKTELLLSAEAAK2	2	0.00385767	0.131654	4.99981e-06	1	0.000388199	0.000245098	0.000949067	0	0	941.044	1138.68	1121.84		5202.62	0.824898	7.15299	7.09968	7.20629	17.7037	7.35549	16.1918		0	0	0.666784	4364.15	1.93542	0.550432	1	0	0.918268	0	-10000000	349.013;1061.03;445.016;756.026;104.003;233.008;898.027;25.0007;1612.06;619.019;2008.07;813.024;	299.625;1061.03;408.411;695.016;83.3747;233.008;643.284;16.6793;1000.93;543.221;1030.17;705.553;	0.807439;0.958256;0.827044;0.881575;0.684558;0.843587;0.702431;0.473102;0.587029;0.829772;0.568532;0.811666;	8842	0	0	0	0	0	1	1.00729	1.00658	1.01847	0.993899
Sample-Yellow3_run-1068_60 SPD_2-20-2024	A0A0G2K051;A0A8I5ZV67;A0A8I6AIN6;A6IG51;F1LUA1	A0A0G2K051;A0A8I5ZV67;A0A8I6A8E0;A0A8I6AIH5;A0A8I6AIN6;F1LUA1;A6IG51	A0A0G2K051_RAT;A0A8I5ZV67_RAT;A0A8I6AIN6_RAT;A6IG51_RAT;F1LUA1_RAT	Eea1;Eea1_predicted	6101.21	3798.97	4436.46	6101.21	3798.97	4436.46		AKTELLLSAEAAK	AKTELLLSAEAAK	AKTELLLSAEAAK2	2	0.00225985	0.0610723	4.99981e-06	1	0.000445831	0.000245098	0.000497265	0	0	1531.95	898.035	1084.93		4094.96	0.862924	7.29581	7.2425	7.34912	17.7037	7.50413	15.9413		0	0	0	5782.19	1.10478	0.609579	1	0.494458	0.959916	0	-10000000	415.016;941.035;952.038;1078.04;313.012;287.009;4416.15;164.005;5083.2;1229.04;4045.16;702.025;	415.016;941.035;841.292;1078.04;302.411;275.64;4035.63;0;2383.88;1106.03;2069.23;478.055;	0.992704;0.868894;0.792457;0.922453;0.881004;0.882598;0.810326;0.375214;0.461396;0.873769;0.622523;0.608539;	9018	0.494458	0	0	0	0.938928	1	1.02031	1.00658	1.02277	1.00371
Sample-Pink2_run-1070_60 SPD_2-20-2024	Q9QVC8	Q9QVC8;A0A8I5ZLF1	FKBP4_RAT	Fkbp4	63076.6	34895.8	47183.7	63076.6	34895.8	47183.7	47183.7	AKTEVAAGDHPTDAEM(UniMod:35)K	AKTEVAAGDHPTDAEMK	AKTEVAAGDHPTDAEM(UniMod:35)K3	3	0.00102624	0.0229007	0.00464745	0.000463177	0.000320924	0.000245098	0.000355366	0	1	3064.74	1878.79	3144.6		3361.44	0.804042	2.38654	2.33324	2.43985	-35.4894	2.59639	-38.4085		0	0	0	3276.08	1.65572	0.315179	1	0	0.984412	0	-10000000	476.014;310.008;192.006;451.013;155.005;2417.08;29.0007;0;151.004;65.0023;110.002;208.008;	476.014;310.008;130.005;321.446;155.005;2278.72;0;0;140.864;0;0;205.142;	0.806559;0.983741;0.59352;0.61516;0.688245;0.779068;0.0890108;0;0.657237;0.268701;0.0662747;0.846758;	2940	0	0	0	0	0.977099	1	0.896771	0.896533	0.907774	0.887751
Sample-Green1_run-1060_60 SPD_2-20-2024	P34926	P34926;A0A0G2K5C6;A6HPN1;A6HPN2;A6HPN3;G3V7U2;Q63330	MAP1A_RAT	Map1a	450139	339061	366609	450139	339061	366609		AKTGIVLANGK	AKTGIVLANGK	AKTGIVLANGK2	2	6.84088e-05	0.000118213	5.98798e-06	1	0.000335008	0.000245098	0.000372717	0	0	3903.11	2097.34	2747.47		5190.12	0.951263	3.67855	3.62524	3.73187	-17.9061	3.86847	-19.9264		0	0	0.959465	7373.19	3.89468	0.472082	0.978023	0.553603	0.999919	0	-10000000	2114.06;830.026;959.028;1122.03;487.014;423.011;436.011;451.012;843.023;2019.06;429.011;232.006;	2114.06;830.026;959.028;1122.03;466.992;423.011;422.351;252.673;630.598;1551.43;278.903;173.195;	0.944776;0.957093;0.960518;0.941119;0.894178;0.895848;0.920419;0.547802;0.719108;0.736874;0.578807;0.640195;	4541	0.553603	0	0	0	0.999882	1	0.911136	0.90354	0.913471	0.901624
Sample-Green2_run-1061_60 SPD_2-20-2024	P34926	P34926;A0A0G2K5C6;A6HPN1;A6HPN2;A6HPN3;G3V7U2;Q63330	MAP1A_RAT	Map1a	653217	315556	309841	653217	315556	309841		AKTGIVLANGK	AKTGIVLANGK	AKTGIVLANGK2	2	0.000224517	0.000465194	5.98798e-06	1	0.000330907	0.000245098	0.000364166	0	0	3056.09	1307.88	2364.03		3332.54	0.932425	3.66225	3.60894	3.71556	-17.9061	3.84842	-19.968		0	0	0.965717	4308.12	3.72228	0.464593	1	0.310379	0.999667	0	-10000000	1359.04;964.032;733.02;890.025;700.022;218.005;240.006;257.008;861.022;2314.06;610.018;189.004;	1359.04;964.032;733.02;744.623;700.022;218.005;240.006;246.413;484.501;1849.26;383.238;189.004;	0.908804;0.940589;0.965483;0.785233;0.969763;0.742286;0.757937;0.81676;0.619231;0.733628;0.686874;0.883796;	4519	0.310379	0	0	0	0.999535	1	0.911458	0.90354	0.9173	0.898447
Sample-Green3_run-1062_60 SPD_2-20-2024	P34926	P34926;A0A0G2K5C6;A6HPN1;A6HPN2;A6HPN3;G3V7U2;Q63330	MAP1A_RAT	Map1a	479644	326327	401704	479644	326327	401704		AKTGIVLANGK	AKTGIVLANGK	AKTGIVLANGK2	2	0.000276663	0.00159198	5.98798e-06	1	0.000324149	0.000245098	0.000362188	0	0	2413.06	1733.1	2314.28		6114.21	0.908546	3.64404	3.59072	3.69735	-17.9061	3.81699	-19.6727		0	0	0.956461	6375.19	3.44954	0.392433	0.952303	0.795839	0.998919	0	-10000000	1103.03;927.023;383.01;979.025;341.009;205.006;225.007;588.015;735.017;1174.03;503.013;126.003;	1103.03;927.023;383.01;979.025;341.009;205.006;221.94;221.047;669.955;927.649;326.971;126.003;	0.850932;0.983217;0.893737;0.962998;0.882746;0.79761;0.789431;0.509867;0.788518;0.727946;0.594527;0.84988;	4497	0.795839	0	0	0	0.998408	1	0.903958	0.90354	0.911796	0.896025
Sample-ML3-Chip_run-699_60 SPD_1-23-2024	P34926	P34926;A0A0G2K5C6;A6HPN1;A6HPN2;A6HPN3;G3V7U2;Q63330	MAP1A_RAT	Map1a	179053	276525	242523	179053	276525	242523		AKTGIVLANGK	AKTGIVLANGK	AKTGIVLANGK2	2	0.00192376	0.0722063	5.98798e-06	1	0.000457875	0.000245098	0.000505306	0	0	262.417	328.758	229.427		2012.66	0.807998	3.28884	3.23552	3.34217	-17.9061	3.55771	-20.8932		0	0	0.953504	2302.07	2.14038	0.46539	0.984256	1.17883	0.954548	0	-10000000	127.004;98.0025;135.004;279.009;243.007;170.005;0;92.0025;244.007;769.022;55.0012;60.0013;	127.004;55.4111;80.0024;140.025;121.813;98.0025;0;3.43287;2.15312;197.852;0;42.2233;	0.937696;0.552584;0.779008;0.622975;0.686349;0.698814;0;0.22634;0.0507302;0.333976;0.138595;0.621009;	4057	1.17883	0	0	0	0.927794	1	0.906591	0.90354	0.913845	0.896699
Sample-Pink1_run-1069_60 SPD_2-20-2024	P34926	P34926;A0A0G2K5C6;A6HPN1;A6HPN2;A6HPN3;G3V7U2;Q63330	MAP1A_RAT	Map1a	610241	462346	577866	610241	462346	577866		AKTGIVLANGK	AKTGIVLANGK	AKTGIVLANGK2	2	8.37591e-05	0.000105005	5.98798e-06	1	0.000401929	0.000245098	0.000443066	0	0	3040.12	2770.97	3290.89		8538.93	0.943938	3.71381	3.6605	3.76712	-17.9061	3.88032	-19.5087		0	0	0.984511	7888.25	4.38403	0.582984	0.980569	0.99162	0.999929	0	-10000000	1624.04;895.021;588.018;1084.03;700.017;643.018;248.008;685.019;188.005;881.022;233.005;61.0018;	1624.04;828.058;588.018;1033.36;444.391;643.018;217.444;412.254;154.744;412.001;105.127;52.2229;	0.950014;0.947422;0.922252;0.948787;0.636253;0.916741;0.712572;0.599485;0.757632;0.518416;0.570182;0.651276;	4585	0.99162	0	0	0	0.999895	1	0.901477	0.90354	0.910301	0.896035
Sample-Pink2_run-1070_60 SPD_2-20-2024	P34926	P34926;A0A0G2K5C6;A6HPN1;A6HPN2;A6HPN3;G3V7U2;Q63330	MAP1A_RAT	Map1a	832902	422844	514686	832902	422844	514686		AKTGIVLANGK	AKTGIVLANGK	AKTGIVLANGK2	2	2.74132e-05	2.74132e-05	5.98798e-06	1	0.000320924	0.000245098	0.000355366	0	0	2799.21	1633.14	2733.43		6868.86	0.910387	3.7337	3.68036	3.78701	-17.9061	3.89533	-19.5031		0	0	0.960289	7034.16	3.33374	0.441291	0.995392	1.37067	0.999981	0	-10000000	1334.03;951.024;587.02;901.023;696.021;498.015;394.01;594.018;648.017;1047.03;270.007;160.004;	1334.03;951.024;514.158;877.564;581.79;449.067;207.611;460.828;581.383;710.859;242.826;124.026;	0.976538;0.854829;0.841513;0.814433;0.849543;0.886451;0.481987;0.731075;0.899406;0.614597;0.804788;0.643244;	4607	1.37067	0	0	0	0.999973	1	0.90375	0.90354	0.914381	0.893745
Sample-Pink3_run-1071_60 SPD_2-20-2024	P34926	P34926;A0A0G2K5C6;A6HPN1;A6HPN2;A6HPN3;G3V7U2;Q63330	MAP1A_RAT	Map1a	684797	471893	549094	684797	471893	549094		AKTGIVLANGK	AKTGIVLANGK	AKTGIVLANGK2	2	0.000207569	9.45749e-05	5.98798e-06	1	0.000362056	0.000245098	0.00040032	0	0	5322.14	2827.48	3769.15		7297.5	0.964482	3.67972	3.6264	3.73304	-17.9061	3.84003	-19.5221		0	0	0.977801	10304.3	4.29245	0.465063	1	0.127492	0.999935	0	-10000000	2823.07;1259.03;1240.04;909.03;923.028;651.019;483.014;1112.03;650.015;1043.03;402.012;333.009;	2823.07;1259.03;1240.04;897.54;709.758;472.126;166.648;509.534;374.62;434.604;247.909;164.785;	0.959371;0.983849;0.956454;0.976075;0.776371;0.687511;0.471444;0.495607;0.58849;0.449516;0.556492;0.59322;	4541	0.127492	0	0	0	0.999792	1	0.910208	0.90354	0.915259	0.899555
Sample-Purple1_run-1054_60 SPD_2-20-2024	P34926	P34926;A0A0G2K5C6;A6HPN1;A6HPN2;A6HPN3;G3V7U2;Q63330	MAP1A_RAT	Map1a	446019	349959	387794	446019	349959	387794		AKTGIVLANGK	AKTGIVLANGK	AKTGIVLANGK2	2	0.000952088	0.0522987	5.98798e-06	1	0.000379219	0.000245098	0.000417537	0	0	1447.68	1472.5	1570.97		4262.61	0.809819	3.83971	3.7864	3.89303	-17.9061	3.98869	-19.3806		0	0	0.831824	3928.1	2.53869	0.577213	1	0.423893	0.965795	0	-10000000	983.03;409.011;395.011;585.017;515.015;341.011;323.01;200.005;242.006;782.022;224.006;60.0013;	812.025;247.8;387.857;433.076;452.787;341.011;252.007;146.426;169.453;530.185;176.005;0;	0.838654;0.6019;0.882289;0.73852;0.831844;0.944032;0.792987;0.586908;0.585917;0.667705;0.822571;0.207716;	4739	0.423893	0	0	0	0.947701	1	0.899479	0.90354	0.909535	0.895683
Sample-Purple2_run-1055_60 SPD_2-20-2024	P34926	P34926;A0A0G2K5C6;A6HPN1;A6HPN2;A6HPN3;G3V7U2;Q63330	MAP1A_RAT	Map1a	546417	409969	406228	546417	409969	406228		AKTGIVLANGK	AKTGIVLANGK	AKTGIVLANGK2	2	0.000141703	0.00162434	5.98798e-06	1	0.000402739	0.000245098	0.000445236	0	0	3055.93	2747.65	3294.43		7498.03	0.947027	3.7154	3.66209	3.76872	-17.9061	3.88714	-19.7431		0	0	0.983014	6955.21	3.73374	0.289689	1	1.06596	0.998904	0	-10000000	1908.05;700.018;485.016;394.011;520.014;322.01;25.0006;204.006;373.01;678.017;225.006;140.004;	1908.05;700.018;447.864;377.122;337.113;322.01;25.0006;138.854;298.701;308.173;222.28;102.284;	0.970328;0.89963;0.921837;0.908978;0.622691;0.842919;0.683087;0.645132;0.741557;0.475743;0.820989;0.646678;	4585	1.06596	0	0	0	0.998376	1	0.899792	0.90354	0.911868	0.893774
Sample-Purple3_run-1056_60 SPD_2-20-2024	P34926	P34926;A0A0G2K5C6;A6HPN1;A6HPN2;A6HPN3;G3V7U2;Q63330	MAP1A_RAT	Map1a	490077	401811	392609	490077	401811	392609		AKTGIVLANGK	AKTGIVLANGK	AKTGIVLANGK2	2	0.000398459	0.00866149	5.98798e-06	1	0.000371333	0.000245098	0.00040404	0	0	1718.71	1857.04	1965.66		6276.72	0.920573	3.62561	3.5723	3.67893	-17.9061	3.80775	-19.8073		0	0	0.967023	5488.16	3.27153	0.495362	1	1.15045	0.994117	0	-10000000	965.025;364.01;483.013;481.015;473.012;333.008;265.007;160.005;390.011;1420.04;249.006;87.0025;	965.025;270.672;483.013;481.015;473.012;213.052;0;54.3906;373.165;1299.41;87.6111;78.4037;	0.93637;0.8029;0.954951;0.867348;0.957653;0.634868;0.184433;0.493852;0.840319;0.862691;0.468541;0.690645;	4475	1.15045	0	0	0	0.991338	1	0.896136	0.90354	0.909352	0.892289
Sample-Red1_run-1057_60 SPD_2-20-2024	P34926	P34926;A0A0G2K5C6;A6HPN1;A6HPN2;A6HPN3;G3V7U2;Q63330	MAP1A_RAT	Map1a	504995	475478	457954	504995	475478	457954		AKTGIVLANGK	AKTGIVLANGK	AKTGIVLANGK2	2	0.00046705	0.00252296	5.98798e-06	1	0.000466636	0.000245098	0.000518403	0	0	1745.04	1969.35	1784.81		6796.61	0.869035	3.62422	3.57092	3.67754	-17.9061	3.80582	-19.8322		0	0	0.954052	6645.18	3.22627	0.442644	1	1.30553	0.998333	0	-10000000	967.025;269.006;556.015;439.01;541.012;143.005;292.007;96.0024;81.0024;485.013;160.005;48.0012;	920.024;269.006;556.015;381.008;387.349;143.005;27.7048;25.1655;50.0855;305.242;127.399;48.0012;	0.809322;0.954034;0.926718;0.919855;0.711708;0.782216;0.209312;0.375838;0.500355;0.640844;0.67895;0.67229;	4475	1.30553	0	0	0	0.997477	1	0.891875	0.90354	0.904648	0.892912
Sample-Red2_run-1058_60 SPD_2-20-2024	P34926	P34926;A0A0G2K5C6;A6HPN1;A6HPN2;A6HPN3;G3V7U2;Q63330	MAP1A_RAT	Map1a	642737	384740	494352	642737	384740	494352		AKTGIVLANGK	AKTGIVLANGK	AKTGIVLANGK2	2	6.30597e-05	0.000167355	5.98798e-06	1	0.000381243	0.000245098	0.000423191	0	0	3914.1	2572.13	3700.4		7952.02	0.929254	3.66161	3.60829	3.71492	-17.9061	3.83959	-19.8524		0	0	0.950521	8411.26	3.41353	0.402806	0.994015	0.69668	0.999883	0	-10000000	1949.05;778.021;1187.03;522.015;448.013;366.01;528.016;419.01;296.006;1204.03;361.01;164.004;	1949.05;778.021;1187.03;522.014;368.153;366.01;308.256;419.01;132.523;1204.03;275.778;164.004;	0.993142;0.834054;0.886752;0.860268;0.695006;0.816556;0.516644;0.964446;0.57404;0.841624;0.691088;0.839143;	4519	0.69668	0	0	0	0.999833	1	0.900104	0.90354	0.912055	0.893653
Sample-Red3_run-1059_60 SPD_2-20-2024	P34926	P34926;A0A0G2K5C6;A6HPN1;A6HPN2;A6HPN3;G3V7U2;Q63330	MAP1A_RAT	Map1a	830323	311898	462984	830323	311898	462984		AKTGIVLANGK	AKTGIVLANGK	AKTGIVLANGK2	2	5.98798e-06	5.98798e-06	5.98798e-06	1	0.000398565	0.000245098	0.00043554	0	0	3889.58	1537.87	3232.86		7718.37	0.913063	3.64353	3.59021	3.69684	-17.9061	3.81721	-20.0109		0	0	0.974176	9286.26	5.03117	0.450963	1	1.24482	0.999996	0	-10000000	2539.06;788.021;970.027;1074.03;627.016;724.024;1132.03;372.01;465.011;2256.06;203.005;210.006;	2371.85;725.393;792.339;1053.13;552.931;724.024;766.065;277.031;312.603;1594.82;0;115.524;	0.894969;0.960052;0.924209;0.985899;0.961683;0.969738;0.716947;0.787487;0.770869;0.810087;0.206987;0.576533;	4497	1.24482	0	0	0	0.999994	1	0.909659	0.90354	0.916283	0.896414
Sample-WhiteGreen1_run-1063_60 SPD_2-20-2024	P34926	P34926;A0A0G2K5C6;A6HPN1;A6HPN2;A6HPN3;G3V7U2;Q63330	MAP1A_RAT	Map1a	686297	636677	581592	686297	636677	581592		AKTGIVLANGK	AKTGIVLANGK	AKTGIVLANGK2	2	0.000168776	0.000291529	5.98798e-06	1	0.000388199	0.000245098	0.000433651	0	0	3250.37	3040.11	2995.16		6474.53	0.941476	3.4831	3.42977	3.53643	-17.9061	3.68703	-20.1122		0	0	0.979654	7026.21	3.42622	0.44207	1	1.32264	0.999803	0	-10000000	1817.05;703.019;754.019;629.016;433.013;366.01;154.005;321.008;1209.03;1023.02;184.006;61.0019;	1817.05;679.302;754.019;559.773;353.775;201.878;151.072;139.298;361.111;851.371;105.245;20.9148;	0.979584;0.917051;0.871647;0.826792;0.7622;0.557156;0.789949;0.558504;0.449769;0.860441;0.563335;0.460678;	4299	1.32264	0	0	0	0.999708	1	0.904479	0.90354	0.910039	0.897794
Sample-WhiteGreen2_run-1064_60 SPD_2-20-2024	P34926	P34926;A0A0G2K5C6;A6HPN1;A6HPN2;A6HPN3;G3V7U2;Q63330	MAP1A_RAT	Map1a	737641	787719	660791	737641	787719	660791		AKTGIVLANGK	AKTGIVLANGK	AKTGIVLANGK2	2	0.000507743	0.00135877	5.98798e-06	1	0.000480307	0.000245098	0.000545852	0	0	3605.11	3295.04	2624.1		6329.86	0.956378	3.64294	3.58961	3.69624	-17.9061	3.80564	-19.726		0	0	0.984251	8696.24	3.87986	0.449522	1	1.10171	0.999072	0	-10000000	1926.06;955.026;724.023;674.016;461.011;431.011;340.009;251.008;1948.05;346.008;355.009;121.004;	1926.06;955.026;724.023;535.748;461.011;413.709;340.009;221.4;594.625;251.357;298.945;121.004;	0.98685;0.907531;0.939751;0.716036;0.866747;0.782842;0.91892;0.868563;0.326833;0.777032;0.820322;0.687231;	4497	1.10171	0	0	0	0.998641	1	0.903542	0.90354	0.913142	0.895911
Sample-WhiteGreen3_run-1065_60 SPD_2-20-2024	P34926	P34926;A0A0G2K5C6;A6HPN1;A6HPN2;A6HPN3;G3V7U2;Q63330	MAP1A_RAT	Map1a	595885	694325	592176	595885	694325	592176		AKTGIVLANGK	AKTGIVLANGK	AKTGIVLANGK2	2	1.72796e-05	1.72796e-05	5.98798e-06	1	0.000438404	0.000245098	0.000500751	0	0	2925.31	3626.14	2465.74		5935.01	0.93986	3.59065	3.53734	3.64396	-17.9061	3.78244	-19.8632		0	0	0.980757	7041.2	3.26529	0.224442	1	1.77648	0.999989	0	-10000000	1896.06;529.014;519.016;409.012;308.008;372.011;267.007;304.007;935.028;783.019;148.003;45.0012;	1896.06;524.652;504.598;383.896;274.977;315.92;246.829;304.007;376.931;680.959;75.575;45.0012;	0.987226;0.933127;0.768877;0.908962;0.803414;0.795164;0.745702;0.71526;0.388616;0.821904;0.486114;0.628631;	4431	1.77648	0	0	0	0.999983	1	0.901354	0.90354	0.908633	0.897373
Sample-Yellow1_run-1066_60 SPD_2-20-2024	P34926	P34926;A0A0G2K5C6;A6HPN1;A6HPN2;A6HPN3;G3V7U2;Q63330	MAP1A_RAT	Map1a	784273	854551	692870	784273	854551	692870		AKTGIVLANGK	AKTGIVLANGK	AKTGIVLANGK2	2	0.000138351	0.000248103	5.98798e-06	1	0.00049456	0.000245098	0.000549753	0	0	3390.09	3291.93	2407.53		7038.7	0.875633	3.57192	3.51861	3.62525	-17.9061	3.75048	-19.7332		0	0	0.957402	9911.31	3.25364	0.227465	1	2.60174	0.999833	0	-10000000	1774.04;692.021;924.026;417.012;661.015;524.013;200.005;371.011;2684.05;566.015;395.012;179.005;	1774.04;692.022;924.026;395.796;661.015;524.013;200.005;320.557;629.747;566.015;395.012;179.005;	0.90538;0.839178;0.845824;0.888702;0.941305;0.771827;0.693697;0.813481;0.327532;0.854703;0.85616;0.899482;	4409	2.60174	0	0	0	0.999752	1	0.903523	0.90354	0.911273	0.897469
Sample-Yellow2_run-1067_60 SPD_2-20-2024	P34926	P34926;A0A0G2K5C6;A6HPN1;A6HPN2;A6HPN3;G3V7U2;Q63330	MAP1A_RAT	Map1a	912195	811659	761857	912195	811659	761857		AKTGIVLANGK	AKTGIVLANGK	AKTGIVLANGK2	2	3.58548e-05	3.58548e-05	5.98798e-06	1	0.000474608	0.000245098	0.000537057	0	0	3521.1	3575.82	3010.81		9648.08	0.943857	3.59025	3.53695	3.64357	-17.9061	3.75864	-19.7031		0	0	0.981886	11283.3	3.9752	0.327379	1	1.41754	0.999976	0	-10000000	1684.05;976.029;861.026;1018.03;560.016;467.011;325.009;430.013;5195.15;753.018;297.007;172.004;	1684.05;976.029;861.026;911.738;528.949;467.011;325.009;381.475;5195.15;628.91;238.354;75.1928;	0.963455;0.910392;0.94346;0.912155;0.79977;0.85303;0.79992;0.822864;0.811844;0.812195;0.758029;0.497272;	4431	1.41754	0	0	0	0.999964	1	0.899091	0.90354	0.910513	0.892565
Sample-Yellow3_run-1068_60 SPD_2-20-2024	P34926	P34926;A0A0G2K5C6;A6HPN1;A6HPN2;A6HPN3;G3V7U2;Q63330	MAP1A_RAT	Map1a	816502	634918	681781	816502	634918	681781		AKTGIVLANGK	AKTGIVLANGK	AKTGIVLANGK2	2	3.64395e-05	3.64395e-05	5.98798e-06	1	0.000445831	0.000245098	0.000497265	0	0	4557.14	2747.98	3319.88		7267.7	0.94288	3.73266	3.67935	3.78596	-17.9061	3.88563	-19.5662		0	0	0.956992	9976.25	5.02495	0.372037	0.99939	0.639531	0.999975	0	-10000000	2798.09;720.019;1039.03;989.023;672.02;666.018;292.007;1088.03;8454.22;806.023;374.011;181.005;	2798.09;720.019;1039.03;945.056;672.02;666.018;274.223;557.571;8454.22;691.449;374.011;129.453;	0.94348;0.87842;0.985931;0.874079;0.917674;0.866018;0.746808;0.531731;0.954268;0.801374;0.831757;0.697776;	4607	0.639531	0	0	0	0.999964	1	0.907083	0.90354	0.915625	0.895339
Sample-WhiteGreen3_run-1065_60 SPD_2-20-2024	P52296	P52296;F2Z3Q8;A6HIJ6	IMB1_RAT	Kpnb1	76181.2	107075	105857	76181.2	107075	107683	107683	AKTLATWATK	AKTLATWATK	AKTLATWATK2	2	0.00979704	0.283733	0.0777605	0.000614251	0.000438404	0.000245098	0.000500751	0	1	1814.62	2851.03	1938.67		3308.79	0.925251	5.11902	5.06571	5.17234	5.84213	6.08679	-3.23047		0	0	0.380508	3097.08	2.85576	0.505998	0.780686	0.506257	0.841811	0	-10000000	804.021;601.013;725.017;541.016;480.013;239.006;144.004;990.024;149.004;391.01;466.012;739.022;	793.593;506.481;601.938;541.016;480.013;223.923;30.2005;799.157;135.021;344.55;422.437;568.673;	0.945758;0.754986;0.798026;0.951967;0.861237;0.7808;0.433779;0.783481;0.714317;0.799132;0.841289;0.730294;	6323	0.506257	0	0	0	0	1	0.893636	0.898375	0.903456	0.889624
Sample-Green2_run-1061_60 SPD_2-20-2024	P19527	P19527;A6K6Q9	NFL_RAT	Nefl	1.37088e+06	666119	1.07251e+06	1.37088e+06	666119	1.07251e+06	1.07251e+06	AKTLEIEACR	AKTLEIEACR	AKTLEIEACR2	2	0.000414927	0.00533809	0.000392069	0.000429923	0.000330907	0.000245098	0.000364166	0	1	9598.29	3948.24	7136.59		15237.5	0.976009	5.13907	5.08576	5.19241	-9.86371	4.51154	-2.73944		0	0	0.882793	20493.6	3.36133	0.348772	0.988282	1.04185	0.996187	0	-10000000	4955.15;2044.06;2599.07;1956.06;1207.04;1218.04;802.024;569.018;1210.04;420.012;406.012;946.027;	4955.15;2044.06;2599.07;1956.06;1207.04;1218.04;771.326;569.018;1091.55;353.469;406.012;544.606;	0.987779;0.959202;0.966787;0.970462;0.931337;0.922998;0.937471;0.773597;0.861615;0.77265;0.916342;0.701298;	6348	1.04185	0	0	0	0.994662	1	0.932386	0.929226	0.943274	0.918167
Sample-Pink2_run-1070_60 SPD_2-20-2024	P19527	P19527;A6K6Q9	NFL_RAT	Nefl	1.37511e+06	744971	1.04278e+06	1.37511e+06	744971	1.04278e+06	1.04278e+06	AKTLEIEACR	AKTLEIEACR	AKTLEIEACR2	2	0.00520015	0.201961	0.000392069	0.000463177	0.000320924	0.000245098	0.000355366	0	1	6277.19	3923.79	6567.37		9161.01	0.946933	5.3349	5.2816	5.38822	-9.86371	4.62479	-2.23872		0	0	0.263048	8756.23	3.37108	0.419751	0.98425	1.20581	0.877466	0	-10000000	2861.09;1223.04;2193.06;1486.04;337.01;818.023;298.01;171.005;667.019;236.007;352.011;689.018;	2861.09;1223.04;2193.06;1486.04;337.01;818.023;294.5;171.005;588.412;213.213;352.011;562.047;	0.918867;0.955545;0.978746;0.876822;0.827606;0.883281;0.7935;0.691508;0.815033;0.710874;0.905387;0.767219;	6590	1.20581	0	0	0	0	1	0.930417	0.929226	0.940948	0.917898
Sample-Pink3_run-1071_60 SPD_2-20-2024	P19527	P19527;A6K6Q9	NFL_RAT	Nefl	1.89765e+06	1.22254e+06	1.2006e+06	1.89765e+06	1.22254e+06	1.2006e+06	1.2006e+06	AKTLEIEACR	AKTLEIEACR	AKTLEIEACR2	2	0.000209118	0.000238804	0.000392069	0.000521376	0.000362056	0.000245098	0.00040032	0	1	15150.4	7940.56	10585.1		17483.9	0.972922	5.19204	5.13873	5.24535	-9.86371	4.52988	-2.69542		0	0	0.94033	25024.7	5.00804	0.467964	1	2.44428	0.999836	0	-10000000	7625.23;3197.1;4328.12;2184.07;1187.03;1924.05;711.018;834.026;1228.03;574.018;536.014;847.023;	7625.23;3197.1;4328.12;2184.07;1187.03;1924.05;711.018;834.026;1151.6;534.1;529.216;672.718;	0.984464;0.982334;0.945633;0.967233;0.896549;0.843182;0.908709;0.959226;0.908891;0.866803;0.94667;0.769077;	6414	2.44428	0	0	0	0.999761	1	0.930313	0.929226	0.941377	0.917729
Sample-WhiteGreen1_run-1063_60 SPD_2-20-2024	P19527	P19527;A6K6Q9	NFL_RAT	Nefl	2.60881e+06	2.9876e+06	3.0963e+06	2.60881e+06	2.9876e+06	3.0963e+06	3.0963e+06	AKTLEIEACR	AKTLEIEACR	AKTLEIEACR2	2	0.000676844	0.00505191	0.000392069	0.000569801	0.000388199	0.000245098	0.000433651	0	1	6269.16	7773.27	7658.35		14809.7	0.976545	5.10218	5.04886	5.1555	-9.86371	4.43153	-2.57502		0	0	0.924664	12123.3	4.52451	0.528874	1	0.564896	0.996596	0	-10000000	2896.07;1488.04;1885.05;1485.05;869.026;876.024;509.014;189.005;524.014;230.006;166.005;436.012;	2896.07;1488.04;1885.05;1485.05;804.833;876.024;446.452;165.389;504.324;158.54;86.5675;59.7219;	0.985377;0.975713;0.963632;0.917128;0.809082;0.867343;0.808487;0.757506;0.843799;0.60395;0.565452;0.37277;	6304	0.564896	0	0	0	0.994948	1	0.915341	0.929226	0.936209	0.908796
Sample-WhiteGreen2_run-1064_60 SPD_2-20-2024	P19527	P19527;A6K6Q9	NFL_RAT	Nefl	3.17356e+06	2.87463e+06	2.7671e+06	3.17356e+06	2.87463e+06	2.7671e+06	2.7671e+06	AKTLEIEACR	AKTLEIEACR	AKTLEIEACR2	2	0.00249377	0.0854878	0.000392069	0.000706714	0.000480307	0.000245098	0.000545852	0	1	6955.71	5763.62	4590.03		9892.08	0.836887	5.13748	5.08416	5.19079	-9.86371	4.53996	-2.97753		0	0	0.829135	14990.4	3.25879	0.532528	0.998103	0.362414	0.944791	0	-10000000	3089.08;2801.1;1813.04;2082.06;1064.03;766.023;812.025;412.012;1019.04;438.013;356.012;473.015;	3089.08;2053.59;1813.04;2082.06;930.203;766.023;503.618;412.012;969.708;310.721;236.582;286.358;	0.890187;0.681854;0.921678;0.971246;0.82946;0.932631;0.629683;0.917131;0.824224;0.664425;0.702201;0.611728;	6348	0.362414	0	0	0	0.914512	1	0.926591	0.929226	0.937515	0.917992
Sample-Yellow1_run-1066_60 SPD_2-20-2024	P19527	P19527;A6K6Q9	NFL_RAT	Nefl	2.93302e+06	2.8087e+06	2.34104e+06	2.93302e+06	2.8087e+06	2.34104e+06	2.34104e+06	AKTLEIEACR	AKTLEIEACR	AKTLEIEACR2	2	0.00172876	0.0544242	0.000392069	0.000772201	0.00049456	0.000245098	0.000549753	0	1	7385.8	6775.14	4954.96		9901.74	0.94378	5.10206	5.04875	5.15537	-9.86371	4.47745	-2.71271		0	0	0.872658	14759.4	4.23951	0.556135	0.989476	1.38565	0.96475	0	-10000000	3477.1;1869.06;2217.06;2000.06;1252.04;1349.04;280.009;627.015;1095.03;230.006;405.012;790.022;	3477.1;1691.64;2217.06;1298.91;889.966;1349.04;191.041;543.818;693.561;180.368;314.579;570.468;	0.959211;0.875271;0.971853;0.68305;0.708441;0.955335;0.69188;0.88662;0.71688;0.77851;0.806129;0.731245;	6304	1.38565	0	0	0	0.945576	1	0.925114	0.929226	0.934568	0.918142
Sample-Yellow2_run-1067_60 SPD_2-20-2024	P19527	P19527;A6K6Q9	NFL_RAT	Nefl	2.9255e+06	2.59321e+06	2.41729e+06	2.9255e+06	2.59321e+06	2.41729e+06	2.41729e+06	AKTLEIEACR	AKTLEIEACR	AKTLEIEACR2	2	0.000552242	0.00105687	0.000392069	0.000674309	0.000474608	0.000245098	0.000537057	0	1	7610.22	8748.49	7366.15		17485.3	0.951949	5.19143	5.13811	5.24474	-9.86371	4.50999	-2.50311		0	0	0.942187	18064.6	5.3902	0.50172	0.996608	1.80539	0.999284	0	-10000000	3272.08;2310.08;2028.06;1485.05;867.025;1381.04;454.013;298.01;619.017;283.009;249.008;359.011;	3272.08;2310.08;2028.06;1334.78;840.739;1381.04;424.597;298.01;447.915;275.239;222.491;217.19;	0.955199;0.979831;0.914948;0.866405;0.972212;0.907812;0.856359;0.872764;0.701615;0.783003;0.8521;0.585478;	6414	1.80539	0	0	0	0.998943	1	0.919896	0.929226	0.936416	0.91183
Sample-Yellow3_run-1068_60 SPD_2-20-2024	P19527	P19527;A6K6Q9	NFL_RAT	Nefl	3.30103e+06	1.90166e+06	3.55366e+06	3.30103e+06	1.90166e+06	3.55366e+06	3.55366e+06	AKTLEIEACR	AKTLEIEACR	AKTLEIEACR2	2	0.000408738	0.00133725	0.000392069	0.000582751	0.000445831	0.000245098	0.000497265	0	1	22206.6	12548.7	15160.3		23888.2	0.978671	5.24503	5.1917	5.29835	-9.86371	4.60833	-2.62175		0	0	0.958747	34991.1	6.11376	0.505795	1	1.10992	0.999086	0	-10000000	10691.3;5090.14;6425.17;3404.09;1745.05;2551.09;982.029;1155.04;1003.03;387.01;532.017;873.026;	10691.3;5090.14;6425.17;3404.09;1720.64;2551.09;982.029;1155.04;873.044;387.01;510.786;774.743;	0.985644;0.976257;0.968979;0.987671;0.938539;0.973675;0.917826;0.833617;0.797113;0.96531;0.874097;0.81673;	6480	1.10992	0	0	0	0.998663	1	0.931354	0.929226	0.941482	0.918913
Sample-Green2_run-1061_60 SPD_2-20-2024	Q6P6R2	Q6P6R2;A0A8I5ZXS2;A0A8I6GBX4;A0A8L2Q3R1;A6HB44	DLDH_RAT	Dld	134593	72874.8	74753	134593	72874.8	74753	71323	AKTNADTDGMVK	AKTNADTDGMVK	AKTNADTDGMVK2	2	0.00215504	0.0722214	0.00615408	0.000429923	0.000330907	0.000245098	0.000364166	0	1	693.022	317.588	574.051		8011.82	0.909703	2.54793	2.49462	2.60125	-38.7194	2.44897	-36.2553		0	0	0.112624	9672.25	2.06838	0.351974	0.575977	0.820616	0.950759	0	-10000000	396.014;186.006;338.009;196.006;148.004;334.011;152.004;150.004;146.004;85.0028;188.006;30.0007;	396.014;149.004;338.009;196.006;148.004;235.93;115.692;0;146.004;48.6286;174.015;0;	0.979521;0.761699;0.934037;0.738365;0.871894;0.693594;0.546955;0.23024;0.881724;0.494953;0.701383;0.112185;	3140	0.820616	0	0	0	0.927779	1	0.950938	0.958081	0.973916	0.93645
Sample-Pink2_run-1070_60 SPD_2-20-2024	Q6P6R2	Q6P6R2;A0A8I5ZXS2;A0A8I6GBX4;A0A8L2Q3R1;A6HB44	DLDH_RAT	Dld	131349	69579.1	78307.6	131349	69579.1	78307.6	76620.1	AKTNADTDGMVK	AKTNADTDGMVK	AKTNADTDGMVK2	2	0.00747932	0.287916	0.00615408	0.000463177	0.000320924	0.000245098	0.000355366	0	1	545.247	324.409	542.974		3953.54	0.853964	2.495	2.44163	2.54832	-38.7194	2.41572	-36.639		0	0	0.891791	3970.1	2.88783	0.444814	0.762738	0.730772	0.833974	0	-10000000	229.005;136.004;294.01;0;242.007;103.003;235.006;0;128.003;60.0014;150.003;31.0007;	229.005;132.877;141.871;0;183.364;103.003;175.43;0;48.4666;60.0014;20.1913;2.80053;	0.911633;0.891713;0.54222;0;0.754587;0.703012;0.624945;0;0.438653;0.703012;0.325894;0.280756;	3074	0.730772	0	0	0	0	1	0.946136	0.958081	0.971895	0.934325
Sample-Red3_run-1059_60 SPD_2-20-2024	Q6P6R2	Q6P6R2;A0A8I5ZXS2;A0A8I6GBX4;A0A8L2Q3R1;A6HB44	DLDH_RAT	Dld	88955	41004	60199	88955	41004	60199	52588.4	AKTNADTDGMVK	AKTNADTDGMVK	AKTNADTDGMVK2	2	0.00947859	0.341051	0.00615408	0.00049975	0.000398565	0.000245098	0.00043554	0	1	886.027	302.732	636.394		7541.19	0.903638	2.52919	2.47588	2.5825	-38.7194	2.44653	-36.5851		0	0	0.0837946	10499.3	1.7279	0.464685	0.740132	1.55994	0.803581	0	-10000000	384.012;221.007;259.008;157.004;281.008;50.0014;169.005;129.004;231.007;121.003;90.0029;42.0014;	384.012;221.007;231.533;157.004;281.008;50.0014;169.005;100.732;197.82;89.4547;75.4649;42.0014;	0.92648;0.848857;0.578827;0.892123;0.915507;0.612628;0.815791;0.537248;0.733037;0.590438;0.661087;0.612629;	3118	1.55994	0	0	0	0	1	0.956477	0.958081	0.973409	0.941271
Sample-Brown1_run-1072_60 SPD_2-20-2024	P85970	P85970;A0A0H2UHL5;A0A0G2K185;A0A0G2K905;A0A0G2K9A2;A6JVT0;A6JVT1	ARPC2_RAT	Arpc2	102212	82300.6	86798.1	102212	82300.6	86798.1		AKTSDFLK	AKTSDFLK	AKTSDFLK2	2	0.00116002	0.0436559	0.000341194	1	0.000373552	0.000245098	0.00042123	0	0	4823.15	5042.6	4851.47		12635	0.959284	4.08176	4.02845	4.13507	-12.4295	4.30353	-14.7601		0	0	0.968546	12561.3	2.47612	0.361107	0.993296	0.43681	0.97051	0	-10000000	3216.07;1352.03;1246.03;307.006;1660.04;758.018;1272.03;373.008;345.009;949.021;420.009;257.006;	3216.07;1324.14;1171.21;282.937;1539.03;475.233;1272.03;363.49;345.009;872.522;318.14;253.396;	0.990885;0.903612;0.726321;0.860624;0.858272;0.617934;0.958764;0.691098;0.778571;0.866842;0.690873;0.692769;	5038	0.43681	0	0	0	0.956344	1	0.843437	0.840617	0.840239	0.848026
Sample-Green2_run-1061_60 SPD_2-20-2024	P85970	P85970;A0A0H2UHL5;A0A0G2K185;A0A0G2K905;A0A0G2K9A2;A6JVT0;A6JVT1	ARPC2_RAT	Arpc2	131440	69790.4	84994.2	131440	69790.4	84994.2		AKTSDFLK	AKTSDFLK	AKTSDFLK2	2	0.00472029	0.16386	0.000341194	1	0.000330907	0.000245098	0.000364166	0	0	8501.21	3439.27	6216.61		15937.6	0.942841	4.08343	4.03011	4.13674	-12.4295	4.28537	-14.6909		0	0	0.845806	21794.6	2.24375	0.405296	1	1.11493	0.894849	0	-10000000	5090.12;2480.06;3461.08;931.022;2908.08;912.019;1687.04;738.017;655.015;1897.05;1213.03;442.012;	5090.12;2480.06;3461.08;931.022;2908.08;823.413;1687.04;738.017;655.015;1767.62;1033.58;349.026;	0.945489;0.98607;0.860908;0.813209;0.940174;0.776369;0.966985;0.91343;0.970165;0.856641;0.792229;0.706936;	5038	1.11493	0	0	0	0	1	0.856979	0.840617	0.850543	0.851992
Sample-Pink1_run-1069_60 SPD_2-20-2024	P85970	P85970;A0A0H2UHL5;A0A0G2K185;A0A0G2K905;A0A0G2K9A2;A6JVT0;A6JVT1	ARPC2_RAT	Arpc2	110125	84533.5	97877.9	110125	84533.5	97877.9		AKTSDFLK	AKTSDFLK	AKTSDFLK2	2	0.00576476	0.199426	0.000341194	0.139785	0.000401929	0.000245098	0.000443066	0	0	5145.83	4433.61	5265.5		15507.8	0.900513	4.17058	4.11726	4.22389	-12.4295	4.36709	-14.4417		0	0	0.955567	15155.4	2.13417	0.246222	1	0.660243	0.880836	1.40412	0.387103	3147.06;1715.04;2374.05;522.011;1003.02;966.022;1236.03;422.009;420.009;1084.03;410.01;56.001;	3147.06;1476.75;1758.6;522.01;916.778;632.428;1236.03;422.009;416.977;1015.2;354.138;0;	0.957568;0.851583;0.669661;0.694971;0.865396;0.578061;0.94208;0.967519;0.9348;0.833072;0.844196;0.126111;	5148	0.660243	0	0	0	0	1	0.841563	0.840617	0.840903	0.845678
Sample-Pink3_run-1071_60 SPD_2-20-2024	P85970	P85970;A0A0H2UHL5;A0A0G2K185;A0A0G2K905;A0A0G2K9A2;A6JVT0;A6JVT1	ARPC2_RAT	Arpc2	113861	85665.7	90643.6	113861	85665.7	90643.6		AKTSDFLK	AKTSDFLK	AKTSDFLK2	2	0.000307515	0.00152024	0.000341194	1	0.000362056	0.000245098	0.00040032	0	0	12188.2	6347.52	8461.53		21604.5	0.967602	4.10088	4.04757	4.1542	-12.4295	4.30235	-14.5168		0	0	0.847283	31119.8	3.52736	0.248479	1	1.42395	0.998957	0	-10000000	8811.22;2759.07;3376.08;693.018;2979.07;1493.04;1098.02;1075.03;724.018;1769.04;373.009;456.01;	8811.22;2759.07;3261.76;617.956;2434.02;1010.68;838.506;1042;724.018;1710.43;338.95;448.382;	0.987886;0.92199;0.906151;0.882019;0.806442;0.726189;0.787339;0.884982;0.965521;0.917598;0.841332;0.826189;	5060	1.42395	0	0	0	0.99848	1	0.851354	0.840617	0.848489	0.848858
Sample-Purple2_run-1055_60 SPD_2-20-2024	P85970	P85970;A0A0H2UHL5;A0A0G2K185;A0A0G2K905;A0A0G2K9A2;A6JVT0;A6JVT1	ARPC2_RAT	Arpc2	131038	103790	100355	131038	103790	100355		AKTSDFLK	AKTSDFLK	AKTSDFLK2	2	0.000175562	0.0019545	0.000341194	1	0.000402739	0.000245098	0.000445236	0	0	10647.8	8238.42	9877.85		29271.2	0.971701	4.13659	4.08326	4.18993	-12.4295	4.34605	-14.7008		0	0	0.984622	31552.8	3.87346	0.279575	1	1.60386	0.998681	1.6402	0.428923	7738.19;2164.05;2483.06;825.022;2730.07;897.021;1332.03;727.017;360.008;934.02;523.012;172.003;	7738.19;2084.59;2217.5;825.022;2375.54;793.867;748.794;669.474;318.754;932.109;494.821;119.459;	0.983034;0.962769;0.81932;0.887975;0.834402;0.775099;0.63797;0.86064;0.840787;0.96966;0.788461;0.587098;	5104	1.60386	0	0	0	0.998046	1	0.848542	0.840617	0.843078	0.850115
Sample-Purple3_run-1056_60 SPD_2-20-2024	P85970	P85970;A0A0H2UHL5;A0A0G2K185;A0A0G2K905;A0A0G2K9A2;A6JVT0;A6JVT1	ARPC2_RAT	Arpc2	127978	101162	109676	127978	101162	109676		AKTSDFLK	AKTSDFLK	AKTSDFLK2	2	0.000829482	0.024149	0.000341194	1	0.000371333	0.000245098	0.00040404	0	0	5698.14	5756.77	6093.47		18932.8	0.93639	4.04679	3.99348	4.1001	-12.4295	4.27709	-14.8619		0	0	0.979339	17704.5	3.28476	0.268064	1	0.618277	0.983768	0	-10000000	3487.08;1722.05;1518.03;489.011;1985.05;754.017;1227.03;489.012;316.008;1161.02;585.013;170.004;	3487.08;1722.05;1485.22;489.011;1985.05;612.773;976.494;479.926;316.008;1161.02;434.936;126.461;	0.981226;0.858338;0.812762;0.891526;0.88498;0.770347;0.782638;0.847553;0.910803;0.831904;0.684089;0.58964;	4994	0.618277	0	0	0	0.975851	1	0.840104	0.840617	0.839016	0.845761
Sample-Red1_run-1057_60 SPD_2-20-2024	P85970	P85970;A0A0H2UHL5;A0A0G2K185;A0A0G2K905;A0A0G2K9A2;A6JVT0;A6JVT1	ARPC2_RAT	Arpc2	282055	301662	218378	282055	301662	218378		AKTSDFLK	AKTSDFLK	AKTSDFLK2	2	0.00023084	0.000225859	0.000341194	1	0.000466636	0.000245098	0.000518403	0	0	13852.3	15242.4	13814.1		40193.8	0.98422	4.06319	4.00988	4.1165	-12.4295	4.29382	-14.7392		0	0	0.984226	40304.9	4.04618	0.279551	1	1.31115	0.999851	0	-10000000	10683.3;2417.05;2666.07;752.022;1331.03;599.014;843.018;129.003;607.014;790.02;365.008;153.004;	10683.3;2417.05;2532.93;752.022;1331.03;397.686;843.018;113.489;604.085;728.986;341.543;0;	0.992457;0.96948;0.897155;0.914567;0.923162;0.678695;0.931384;0.693921;0.920362;0.939408;0.740026;0.243353;	5016	1.31115	0	0	0	0.999769	1	0.839896	0.840617	0.837287	0.848175
Sample-Red2_run-1058_60 SPD_2-20-2024	P85970	P85970;A0A0H2UHL5;A0A0G2K185;A0A0G2K905;A0A0G2K9A2;A6JVT0;A6JVT1	ARPC2_RAT	Arpc2	460050	297095	225268	460050	297095	225268		AKTSDFLK	AKTSDFLK	AKTSDFLK2	2	0.000240223	0.00071044	0.000341194	1	0.000381243	0.000245098	0.000423191	0	0	23434.6	16358.5	23534.2		51939.9	0.985645	4.08277	4.02946	4.13609	-12.4295	4.32595	-14.8719		0	0	0.988743	51720.2	5.11864	0.228404	1	1.28008	0.999503	0	-10000000	18252.5;3495.09;4466.11;1687.04;2039.05;1043.03;1646.03;401.011;1007.03;1856.04;693.012;420.009;	18252.5;3495.09;4407.37;1687.04;2039.05;906.337;1585.86;387.102;1007.03;880.62;320.174;202.94;	0.98991;0.967637;0.96933;0.9768;0.950328;0.870257;0.927389;0.835211;0.900878;0.525881;0.483125;0.423099;	5038	1.28008	0	0	0	0.99929	1	0.84625	0.840617	0.843125	0.848099
Sample-Red3_run-1059_60 SPD_2-20-2024	P85970	P85970;A0A0H2UHL5;A0A0G2K185;A0A0G2K905;A0A0G2K9A2;A6JVT0;A6JVT1	ARPC2_RAT	Arpc2	520203	234929	276243	520203	234929	276243		AKTSDFLK	AKTSDFLK	AKTSDFLK2	2	0.000292132	0.0010745	0.000341194	1	0.000398565	0.000245098	0.00043554	0	0	21306.6	7858.28	16519.4		36202.9	0.98263	4.06471	4.0114	4.11803	-12.4295	4.26674	-14.5095		0	0	0.971167	46694.2	4.63608	0.287173	1	1.03452	0.999231	0	-10000000	15349.4;3703.09;4446.11;2254.05;2836.07;1149.03;1670.04;1010.03;894.023;1156.03;781.019;254.006;	15349.4;3703.09;4369.96;2254.05;2147.07;1051.43;1460.43;817.953;890.255;1021.1;627.01;146.562;	0.989722;0.969077;0.894167;0.956601;0.759341;0.84366;0.802299;0.776098;0.909688;0.799961;0.798705;0.564345;	5016	1.03452	0	0	0	0.998926	1	0.854792	0.840617	0.850296	0.849478
Sample-WhiteGreen2_run-1064_60 SPD_2-20-2024	P85970	P85970;A0A0H2UHL5;A0A0G2K185;A0A0G2K905;A0A0G2K9A2;A6JVT0;A6JVT1	ARPC2_RAT	Arpc2	50225.3	50316	77761.5	50225.3	50316	77761.5		AKTSDFLK	AKTSDFLK	AKTSDFLK2	2	0.00547487	0.195256	0.000341194	1	0.000480307	0.000245098	0.000545852	0	0	5737.19	5483.61	4367.04		10264	0.929292	4.06409	4.01077	4.1174	-12.4295	4.29032	-14.616		0	0	0.696011	13484.3	2.30481	0.223601	1	0.148722	0.882249	0	-10000000	3885.1;1472.03;757.018;534.014;1670.04;814.017;1752.04;276.006;477.011;807.023;341.007;156.004;	3866.86;1399.75;757.018;470.58;1304.12;580.941;1698.9;150.208;379.204;654.768;202.365;46.8572;	0.955997;0.907495;0.92092;0.774693;0.724749;0.743576;0.951933;0.539487;0.778127;0.802169;0.514164;0.400792;	5016	0.148722	0	0	0	0	1	0.841023	0.840617	0.845984	0.843147
Sample-WhiteGreen3_run-1065_60 SPD_2-20-2024	P85970	P85970;A0A0H2UHL5;A0A0G2K185;A0A0G2K905;A0A0G2K9A2;A6JVT0;A6JVT1	ARPC2_RAT	Arpc2	36251.1	46539.8	67137.8	36251.1	46539.8	67137.8		AKTSDFLK	AKTSDFLK	AKTSDFLK2	2	0.000738212	0.0118254	0.000341194	1	0.000438404	0.000245098	0.000500751	0	0	4577.82	5707.69	3881.16		10349.5	0.931802	4.01182	3.95851	4.06514	-12.4295	4.2618	-14.9549		0	0	0.943482	12207.3	2.95526	0.208556	0.989546	0.623511	0.992229	0	-10000000	2938.08;1242.03;762.016;489.01;1094.02;405.009;1041.02;456.009;386.011;859.016;334.008;240.006;	2938.08;1242.03;723.94;397.716;1056.24;352.83;865.093;161.704;258.629;603.641;201.688;103.699;	0.968632;0.89416;0.84508;0.777277;0.779644;0.857238;0.792382;0.453255;0.679732;0.729933;0.531106;0.501235;	4950	0.623511	0	0	0	0.988175	1	0.839896	0.840617	0.840973	0.846084
Sample-Yellow1_run-1066_60 SPD_2-20-2024	P85970	P85970;A0A0H2UHL5;A0A0G2K185;A0A0G2K905;A0A0G2K9A2;A6JVT0;A6JVT1	ARPC2_RAT	Arpc2	62512.6	71640.9	78460.8	62512.6	71640.9	78460.8		AKTSDFLK	AKTSDFLK	AKTSDFLK2	2	0.00125839	0.0296998	0.000341194	1	0.00049456	0.000245098	0.000549753	0	0	5430.09	5147.91	3764.89		11884.8	0.957443	3.99313	3.93981	4.04644	-12.4295	4.20302	-14.6846		0	0	0.915122	17141.4	3.05424	0.234106	0.991602	0.623329	0.980451	0	-10000000	3491.09;1420.03;689.013;553.012;1593.04;439.008;855.021;203.005;448.011;1594.04;386.009;464.012;	3491.09;1420.03;689.013;518.959;1387.99;414.795;512.867;144.965;374.733;1154.72;337.736;447.732;	0.970645;0.959514;0.912712;0.862962;0.826681;0.790276;0.621291;0.635127;0.798917;0.64675;0.830796;0.828235;	4928	0.623329	0	0	0	0.9703	1	0.839063	0.840617	0.84588	0.841912
Sample-Yellow2_run-1067_60 SPD_2-20-2024	P85970	P85970;A0A0H2UHL5;A0A0G2K185;A0A0G2K905;A0A0G2K9A2;A6JVT0;A6JVT1	ARPC2_RAT	Arpc2	57985.7	52432.3	78097.5	57985.7	52432.3	78097.5		AKTSDFLK	AKTSDFLK	AKTSDFLK2	2	0.000942893	0.0195632	0.000341194	1	0.000474608	0.000245098	0.000537057	0	0	6184.14	6358.13	5353.49		13276.4	0.957369	4.02919	3.97587	4.0825	-12.4295	4.25976	-14.6169		0	0	0.922493	15336.4	3.59202	0.276764	1	0.12356	0.986905	0	-10000000	3856.09;1782.04;1098.02;546.016;1401.03;561.013;1173.02;230.006;354.007;1828.04;237.006;292.008;	3856.09;1782.04;1087.31;546.016;877.95;559.544;1138.43;133.06;354.007;1828.04;135.371;183.303;	0.988078;0.887031;0.834396;0.970063;0.644392;0.86101;0.913962;0.490438;0.896773;0.945444;0.529456;0.534241;	4972	0.12356	0	0	0	0.980437	1	0.837812	0.840617	0.844026	0.841917
Sample-Green1_run-1060_60 SPD_2-20-2024	A0A9K3Y717;B0BN83	A0A9K3Y717;B0BN83;A6IHB1	A0A9K3Y717_RAT;B0BN83_RAT	Armc1	13966.4	10268.3	12055	13966.4	10268.3	12055		AKTVVLHIDGLDDTSR	AKTVVLHIDGLDDTSR	AKTVVLHIDGLDDTSR3	3	0.00227048	0.0899896	0.0148475	0.000950119	0.000335008	0.000245098	0.000372717	0	0	1531.51	1095.87	1435.57		2041.62	0.870056	8.72931	8.67599	8.78263	28.1664	8.75168	28.1619		0	0	0.893169	2178.05	1.90255	0.457299	1	0	0.942196	0	-10000000	750.02;407.012;382.011;108.004;1290.04;571.014;499.014;655.019;59.0018;288.007;796.02;1397.04;	750.02;399.48;382.011;108.004;780.899;511.706;499.014;655.019;44.5157;288.008;738.291;1362.11;	0.867053;0.84634;0.900754;0.61513;0.58274;0.730352;0.850285;0.86801;0.592255;0.796941;0.823571;0.8774;	10794	0	0	0	0	0.91001	1	0.868182	0.865885	0.874825	0.860559
Sample-Green3_run-1062_60 SPD_2-20-2024	A0A9K3Y717;B0BN83	A0A9K3Y717;B0BN83;A6IHB1	A0A9K3Y717_RAT;B0BN83_RAT	Armc1	16181.9	12166.5	14134.5	16181.9	12166.5	14134.5		AKTVVLHIDGLDDTSRR	AKTVVLHIDGLDDTSRR	AKTVVLHIDGLDDTSRR3	3	0.00146884	0.0522138	0.000957893	0.00093633	0.000324149	0.000245098	0.000362188	0	0	5036.32	3390.04	4526.86		3632.35	0.917382	7.34759	7.29427	7.4009	19.9823	7.64192	17.4122		0	0	0.942931	4041.14	3.12042	0.452917	0.862475	0	0.965713	0	-10000000	2263.06;1490.05;1421.04;1727.05;1864.06;1571.06;10479.3;0;0;424.016;862.025;1025.04;	2263.06;1490.05;1283.21;1067.99;1400.17;1016.07;9987.42;0;0;208.728;454.752;587.714;	0.955373;0.894254;0.877239;0.669053;0.723418;0.555413;0.887829;0;0;0.463495;0.438716;0.643968;	9082	0	0	0	0	0.947786	1	0.935114	0.955725	0.966437	0.925319
Sample-ML1-Chip_run-697_60 SPD_1-23-2024	A0A9K3Y717;B0BN83	A0A9K3Y717;B0BN83;A6IHB1	A0A9K3Y717_RAT;B0BN83_RAT	Armc1	12328.4	17218.7	9923.47	12328.4	17218.7	9923.47		AKTVVLHIDGLDDTSRR	AKTVVLHIDGLDDTSRR	AKTVVLHIDGLDDTSRR3	3	0.00058214	0.0131124	0.000957893	0.00115674	0.000473709	0.000245098	0.000523286	0	0	1005.88	1888.96	1173.31		2941.87	0.867438	6.70975	6.65643	6.76309	19.9823	7.05407	17.123		0	0	0.896033	2522.09	2.20299	0.527951	1	1.19416	0.991509	0	-10000000	423.012;239.006;421.011;316.01;643.02;224.007;551.018;82.0027;79.0021;82.0026;354.009;67.002;	423.012;225.013;357.859;282.929;572.29;208.866;414.896;45.7724;45.536;82.0026;261.652;63.4588;	0.953196;0.837733;0.784744;0.830206;0.889019;0.796202;0.745783;0.543033;0.537641;0.828536;0.688331;0.667186;	8290	1.19416	0	0	0	0.986888	1	0.937386	0.955725	0.967377	0.927566
Sample-Pink1_run-1069_60 SPD_2-20-2024	A0A9K3Y717;B0BN83	A0A9K3Y717;B0BN83;A6IHB1	A0A9K3Y717_RAT;B0BN83_RAT	Armc1	9416.28	8886.59	10790.5	9416.28	8886.59	10790.5		AKTVVLHIDGLDDTSRR	AKTVVLHIDGLDDTSRR	AKTVVLHIDGLDDTSRR3	3	0.000584529	0.00816947	0.000957893	0.000990099	0.000401929	0.000245098	0.000443066	0	0	3793.8	3257.02	3868.14		4069.34	0.909402	7.5597	7.50638	7.613	19.9823	7.79711	17.9374		0	0	0.957466	3991.13	2.19615	0.51708	1	0.655732	0.994489	0	-10000000	1418.04;1000.03;1583.05;1202.04;977.027;1544.04;10148.4;0;42.0014;266.008;167.005;390.014;	1418.04;1000.03;1375.73;1073.63;616.24;569.461;10148.4;0;0;82.7942;0;329.355;	0.977104;0.940637;0.816914;0.890216;0.571187;0.481463;0.941488;0;0.157432;0.458677;0.301969;0.717303;	9346	0.655732	0	0	0	0.991831	1	0.933636	0.955725	0.965837	0.925289
Sample-Pink2_run-1070_60 SPD_2-20-2024	A0A9K3Y717;B0BN83	A0A9K3Y717;B0BN83;A6IHB1	A0A9K3Y717_RAT;B0BN83_RAT	Armc1	17487.6	9664.18	11033.1	17487.6	9664.18	11033.1		AKTVVLHIDGLDDTSRR	AKTVVLHIDGLDDTSRR	AKTVVLHIDGLDDTSRR3	3	0.00392118	0.155107	0.000957893	0.000463177	0.000320924	0.000245098	0.000355366	0	0	3760.78	2031.48	3400.16		2163.6	0.859985	7.56165	7.50834	7.61496	19.9823	7.7976	17.9471		0	0	0.865253	2393.08	2.45971	0.79663	1	0.527531	0.90314	0	-10000000	1597.04;848.025;1573.06;1811.05;1311.03;1954.07;13076.4;0;123.004;729.023;149.006;470.017;	1597.04;841.862;1321.88;1811.05;1242.56;1940.15;13076.4;0;43.1507;729.023;0;443.707;	0.925143;0.888244;0.763266;0.948398;0.804579;0.887243;0.9763;0;0.2928;0.844865;0.117857;0.647571;	9346	0.527531	0	0	0	0	1	0.936477	0.955725	0.969599	0.92338
Sample-Purple3_run-1056_60 SPD_2-20-2024	A0A9K3Y717;B0BN83	A0A9K3Y717;B0BN83;A6IHB1	A0A9K3Y717_RAT;B0BN83_RAT	Armc1	10065.3	8827.42	11241.2	10065.3	8827.42	11241.2		AKTVVLHIDGLDDTSRR	AKTVVLHIDGLDDTSRR	AKTVVLHIDGLDDTSRR3	3	0.00721587	0.29317	0.000957893	0.000989609	0.000371333	0.000245098	0.00040404	0	0	3248.1	2839.98	3006.09		3388.32	0.927329	7.38257	7.32926	7.43588	19.9823	7.66556	17.5996		0	0	0.915912	3661.11	2.2054	0.523754	1	0.702524	0.833122	0	-10000000	1334.04;793.025;1121.03;1137.04;1236.03;1173.04;11963.4;58.0013;0;327.009;104.003;706.019;	1334.04;793.025;1121.03;1111.43;643.845;911.462;11963.4;0;0;248.077;86.6752;296.328;	0.920788;0.937151;0.928165;0.660406;0.589372;0.697546;0.916816;0.23819;0;0.575126;0.501371;0.473311;	9126	0.702524	0	0	0	0	1	0.930341	0.955725	0.963912	0.923158
Sample-Red1_run-1057_60 SPD_2-20-2024	A0A9K3Y717;B0BN83	A0A9K3Y717;B0BN83;A6IHB1	A0A9K3Y717_RAT;B0BN83_RAT	Armc1	9222.26	9472.78	9577.01	9222.26	9472.78	9577.01		AKTVVLHIDGLDDTSRR	AKTVVLHIDGLDDTSRR	AKTVVLHIDGLDDTSRR3	3	0.00719424	0.235573	0.000957893	0.00250627	0.000466636	0.000245098	0.000518403	0	0	1866.81	1934.21	1752.96		3422.8	0.847921	7.43448	7.38117	7.48779	19.9823	7.72763	17.3768		0	0	0.779593	3645.11	2.25721	0.528568	0.886059	0.42062	0.865142	0	-10000000	994.029;567.017;835.024;853.031;521.013;1198.04;10623.3;0;47.0014;207.005;350.012;1430.04;	994.029;240.388;632.398;809.771;291.132;860.97;7280.79;0;0;181.789;173.081;1236.9;	0.965756;0.497517;0.795898;0.891415;0.503535;0.707605;0.701609;0;0.0440847;0.794131;0.525231;0.849922;	9192	0.42062	0	0	0	0	1	0.927396	0.955725	0.960098	0.924236
Sample-Red2_run-1058_60 SPD_2-20-2024	A0A9K3Y717;B0BN83	A0A9K3Y717;B0BN83;A6IHB1	A0A9K3Y717_RAT;B0BN83_RAT	Armc1	12258.3	8220	8739.89	12258.3	8220	8739.89		AKTVVLHIDGLDDTSRR	AKTVVLHIDGLDDTSRR	AKTVVLHIDGLDDTSRR3	3	0.000631732	0.00672256	0.000957893	0.00162602	0.000381243	0.000245098	0.000423191	0	0	3779.34	2348.49	3378.66		3804.89	0.932636	7.40081	7.3475	7.45411	19.9823	7.71432	17.3766		0	0	0.94856	4256.13	3.79269	0.557671	0.823757	0.10749	0.995321	0	-10000000	1598.05;1198.04;1062.03;1138.04;1740.06;2212.07;9895.35;154.004;72.0028;342.009;932.031;793.028;	1598.05;1198.04;983.254;1039.89;1251.56;1904.57;9254.34;74.3209;0;164.139;932.031;533.695;	0.993331;0.947877;0.815422;0.858765;0.666821;0.811745;0.85535;0.527295;0.0876456;0.593756;0.841281;0.668805;	9148	0.10749	0	0	0	0.993277	1	0.932917	0.955725	0.965647	0.922793
Sample-WM2-Chip_run-701_60 SPD_1-23-2024	A0A9K3Y717;B0BN83	A0A9K3Y717;B0BN83;A6IHB1	A0A9K3Y717_RAT;B0BN83_RAT	Armc1	3762.09	10061.9	10158.2	3762.09	10061.9	10158.2		AKTVVLHIDGLDDTSRR	AKTVVLHIDGLDDTSRR	AKTVVLHIDGLDDTSRR3	3	0.0025675	0.0855818	0.000957893	0.0773357	0.000554939	0.000245098	0.000618812	0	0	842.991	2210.9	1042.57		3084.55	0.879559	6.79799	6.74466	6.8513	19.9823	7.14306	17.221		0	0	0.902167	2494.07	2.24305	0.538382	1	0.514075	0.948558	0	-10000000	428.012;182.006;330.012;397.012;551.018;298.009;766.023;0;0;61.0014;380.013;128.004;	428.012;151.134;263.845;273.933;510.85;270.008;481.55;0;0;0;318.421;73.2148;	0.97691;0.8059;0.763828;0.749825;0.866078;0.816091;0.667577;0;0;0.217011;0.833287;0.618249;	8400	0.514075	0	0	0	0.914418	1	0.932614	0.955725	0.962923	0.926992
Sample-Green1_run-1060_60 SPD_2-20-2024	A0A9K3Y717;B0BN83	A0A9K3Y717;B0BN83;A6IHB1	A0A9K3Y717_RAT;B0BN83_RAT	Armc1	13966.4	10268.3	12055	13966.4	10268.3	12055		AKTVVLHIDGLDDTSRR	AKTVVLHIDGLDDTSRR	AKTVVLHIDGLDDTSRR4	4	0.00524626	0.181153	0.00539935	0.000950119	0.000335008	0.000245098	0.000372717	0	0	5270.57	3520.14	4611.31		50312.5	0.919967	7.40528	7.35196	7.45862	19.9823	7.70273	17.4158		0	0	0	57505.4	1.96273	0.610682	0.842848	0.506023	0.890074	0	-10000000	652.015;1528.04;3157.07;686.019;828.018;2539.05;312.007;402.011;1746.04;1856.04;883.019;609.015;	635.329;1478.17;3157.07;686.019;828.018;2454.11;280.506;304.441;1614.73;1856.04;856.931;211.706;	0.804998;0.88456;0.959681;0.801675;0.9239;0.758789;0.609118;0.660165;0.853599;0.850442;0.873648;0.452525;	9152	0.506023	0	0	0	0	1	0.85	0.821631	0.827848	0.848239
Sample-Purple3_run-1056_60 SPD_2-20-2024	A0A9K3Y717;B0BN83	A0A9K3Y717;B0BN83;A6IHB1	A0A9K3Y717_RAT;B0BN83_RAT	Armc1	10065.3	8827.42	11241.2	10065.3	8827.42	11241.2		AKTVVLHIDGLDDTSRR	AKTVVLHIDGLDDTSRR	AKTVVLHIDGLDDTSRR4	4	0.00184607	0.0853048	0.00539935	0.000989609	0.000371333	0.000245098	0.00040404	0	0	5136.11	4476.01	4737.8		46960.4	0.919773	7.37014	7.31681	7.42344	19.9823	7.66556	17.5004		0	0	0	50908.3	2.48113	0.582897	0.706901	0.0155073	0.944926	0	-10000000	877.021;2685.06;1574.03;670.016;183.004;1509.03;92.0021;391.01;699.016;2078.06;460.011;395.008;	877.021;2685.06;1574.03;656.005;183.004;1509.03;60.1095;391.01;686.994;1803.72;460.011;395.008;	0.878431;0.904999;0.968011;0.837425;0.756643;0.920319;0.447153;0.743317;0.862006;0.648623;0.915583;0.821332;	9108	0.0155073	0	0	0	0.914695	1	0.84625	0.821631	0.819444	0.850495
Sample-WhiteGreen1_run-1063_60 SPD_2-20-2024	Q63357	Q63357;A0A8I6GJN3;A6HHC1	MYO1D_RAT	Myo1d	160246	147911	171783	160246	147911	171783	168868	AKVAAM(UniMod:35)EM(UniMod:35)LK	AKVAAMEMLK	AKVAAM(UniMod:35)EM(UniMod:35)LK2	2	0.00237014	0.0784728	0.000996479	0.000569801	0.000388199	0.000245098	0.000433651	0	1	2103.5	1809.9	1783.14		5937.47	0.836696	2.54294	2.48964	2.59625	-23.6879	3.23478	-33.8186		0	0	0.874709	7004.21	2.58462	0.426467	0.989876	1.53136	0.94962	0	-10000000	562.017;962.026;420.013;2891.08;650.019;353.01;80.0026;1360.04;350.009;111.003;893.024;113.003;	562.017;962.026;420.013;2631.7;579.46;353.01;72.5372;756.17;147.886;111.003;893.024;83.8984;	0.855264;0.86938;0.838849;0.8084;0.764426;0.973522;0.501736;0.674073;0.540281;0.582013;0.95588;0.620233;	3136	1.53136	0	0	0	0.921527	1	0.93125	0.9311	0.93871	0.92265
Sample-WhiteGreen2_run-1064_60 SPD_2-20-2024	Q63357	Q63357;A0A8I6GJN3;A6HHC1	MYO1D_RAT	Myo1d	208833	195553	176632	208833	195553	176632	172788	AKVAAM(UniMod:35)EM(UniMod:35)LK	AKVAAMEMLK	AKVAAM(UniMod:35)EM(UniMod:35)LK2	2	0.000510175	0.00177359	0.000996479	0.000706714	0.000480307	0.000245098	0.000545852	0	1	3419.06	2646.86	2107.91		8159.86	0.945282	2.7028	2.64948	2.75612	-23.6879	3.37202	-33.5022		0	0	0.980855	13235.4	3.93932	0.344979	1	2.63712	0.998789	0	-10000000	1019.03;1618.05;497.016;2169.07;830.025;264.008;140.005;1263.04;357.011;86.0026;416.013;203.006;	1019.03;1618.05;497.016;1245.06;781.977;253.295;140.005;1203.4;245.177;86.0026;416.013;128.169;	0.922664;0.972974;0.929999;0.520077;0.917458;0.806131;0.809555;0.9363;0.627766;0.805119;0.94898;0.652979;	3334	2.63712	0	0	0	0.998226	1	0.931458	0.9311	0.940004	0.922345
Sample-WhiteGreen3_run-1065_60 SPD_2-20-2024	Q63357	Q63357;A0A8I6GJN3;A6HHC1	MYO1D_RAT	Myo1d	164858	174315	161264	164858	174315	161264	159270	AKVAAM(UniMod:35)EM(UniMod:35)LK	AKVAAMEMLK	AKVAAM(UniMod:35)EM(UniMod:35)LK2	2	0.00840038	0.247153	0.000996479	0.000614251	0.000438404	0.000245098	0.000500751	0	1	1662.71	1994.2	1356.03		6742.39	0.891789	2.61501	2.56171	2.66833	-23.6879	3.30852	-33.6155		0	0	0.893816	8267.25	2.11096	0.358331	1	1.35565	0.859337	0	-10000000	545.018;812.029;113.003;1725.04;317.009;109.003;136.005;1423.04;443.013;50.0013;286.008;205.006;	545.018;812.029;0;1143.46;305.667;68.0721;136.005;1423.04;443.013;0;286.008;0;	0.983852;0.88812;0.375139;0.656746;0.737387;0.408108;0.516102;0.865595;0.766451;0.101554;0.888294;0.522215;	3224	1.35565	0	0	0	0	1	0.926146	0.9311	0.937889	0.920785
Sample-Yellow1_run-1066_60 SPD_2-20-2024	Q63357	Q63357;A0A8I6GJN3;A6HHC1	MYO1D_RAT	Myo1d	268054	261118	175918	268054	261118	175918	180313	AKVAAM(UniMod:35)EM(UniMod:35)LK	AKVAAMEMLK	AKVAAM(UniMod:35)EM(UniMod:35)LK2	2	0.00265092	0.101675	0.000996479	0.000772201	0.00049456	0.000245098	0.000549753	0	1	2017.07	1813.27	1326.12		6971.79	0.955602	2.63186	2.57855	2.68517	-23.6879	3.29564	-33.4583		0	0	0.899356	10604.3	3.31692	0.494919	1	1.25027	0.936103	0	-10000000	802.026;886.03;160.004;885.024;329.012;361.011;222.007;815.025;276.007;0;181.005;50.0013;	802.026;886.03;122.871;885.024;329.012;351.824;222.007;341.684;119.148;0;181.005;0;	0.959305;0.983453;0.597224;0.915611;0.871573;0.894597;0.821483;0.662597;0.472125;0;0.811963;0.090267;	3246	1.25027	0	0	0	0	1	0.926667	0.9311	0.93714	0.919581
Sample-Yellow2_run-1067_60 SPD_2-20-2024	Q63357	Q63357;A0A8I6GJN3;A6HHC1	MYO1D_RAT	Myo1d	281972	251072	186024	281972	251072	186024	184762	AKVAAM(UniMod:35)EM(UniMod:35)LK	AKVAAMEMLK	AKVAAM(UniMod:35)EM(UniMod:35)LK2	2	0.00370963	0.140702	0.000996479	0.000674309	0.000474608	0.000245098	0.000537057	0	1	2538.76	2276.92	1917.14		7695.97	0.903607	2.6146	2.56129	2.66793	-23.6879	3.30515	-33.6863		0	0	0.972846	10191.3	3.17905	0.499133	0.982444	1.88715	0.91288	0	-10000000	917.028;1299.04;218.005;2300.06;471.011;231.006;284.009;1042.03;128.005;0;573.017;85.0025;	917.028;1291.97;184.905;1434.33;329.76;113.563;284.009;904.917;128.005;0;568.652;20.4399;	0.975623;0.903275;0.764704;0.619834;0.704636;0.433679;0.824301;0.795337;0.62788;0;0.862936;0.402129;	3224	1.88715	0	0	0	0	1	0.923958	0.9311	0.93893	0.91627
Sample-Yellow3_run-1068_60 SPD_2-20-2024	Q63357	Q63357;A0A8I6GJN3;A6HHC1	MYO1D_RAT	Myo1d	253471	174856	227773	253471	174856	227773	228029	AKVAAM(UniMod:35)EM(UniMod:35)LK	AKVAAMEMLK	AKVAAM(UniMod:35)EM(UniMod:35)LK2	2	0.00691479	0.223511	0.000996479	0.000582751	0.000445831	0.000245098	0.000497265	0	1	1952.06	1375.44	1661.68		6139.34	0.839635	2.73927	2.68595	2.79258	-23.6879	3.44189	-33.6026		0	0	0.959588	7212.18	2.98223	0.324005	0.927678	1.38177	0.867435	0	-10000000	840.025;839.026;278.008;4228.1;421.014;343.011;0;953.029;259.006;52.0013;644.02;31.0006;	788.023;814.025;278.008;1700.25;350.012;264.267;0;664.494;211.572;0;326.01;31.0006;	0.867428;0.871593;0.941005;0.345498;0.702739;0.738552;0;0.724415;0.643362;0.37831;0.424321;0.480393;	3378	1.38177	0	0	0	0	1	0.93125	0.9311	0.944142	0.918816
Sample-ML3-Chip_run-699_60 SPD_1-23-2024	Q9ER34	Q9ER34;A0A8I5ZLT6;A0A8I6AIF6;A6HT25	ACON_RAT	Aco2	880488	1.25941e+06	1.3032e+06	880488	1.25941e+06	1.3032e+06	1.3032e+06	AKVAMSHFEPSEYIR	AKVAMSHFEPSEYIR	AKVAMSHFEPSEYIR3	3	0.00100712	0.0207466	0.00450405	0.000562746	0.000457875	0.000245098	0.000505306	0	1	1682.53	2566.04	1790.74		33232.1	0.93091	8.10923	8.05589	8.16253	25.2553	7.94075	26.4241		0	0	0.434529	31224	2.3929	0.522286	1	0	0.986503	0	-10000000	656.019;622.015;405.012;157.005;148.005;239.007;837.022;207.006;157.005;167.006;11840.4;210.006;	656.019;622.015;404.493;157.005;147.154;211.234;632.317;161.002;0;163.048;6805.27;210.006;	0.969736;0.896975;0.920125;0.693707;0.754942;0.660359;0.667448;0.687331;0.321975;0.805739;0.616061;0.752957;	10024	0	0	0	0	0.979253	1	0.923437	0.882992	0.892635	0.911624
Sample-Brown1_run-1072_60 SPD_2-20-2024	Q05546	Q05546;F1LQ63;A6ID49;A6ID50;Q05546-2	TENR_RAT	Tnr	57927.9	47788.8	48662.4	57927.9	47788.8	49204.3	49204.3	AKVDFILLK	AKVDFILLK	AKVDFILLK2	2	0.000118371	3.05725e-05	5.96543e-06	0.000589623	0.000373552	0.000245098	0.00042123	0	1	19506.5	15912.3	15309.2		21868.2	0.990062	11.3184	11.2651	11.3717	52.6005	11.9373	47.4689		0	0	0.996676	27863.7	5.89617	0.497096	1	3.23217	0.999979	0	-10000000	10870.3;5158.13;3478.1;1926.05;1604.04;928.027;1499.04;1907.05;627.017;1094.03;1127.03;824.019;	10870.3;5158.13;3478.1;1926.05;1604.04;869.877;1499.04;1848.36;621.834;994.965;622.051;590.911;	0.990619;0.99112;0.986755;0.972267;0.975945;0.848312;0.924268;0.901786;0.911331;0.851881;0.568924;0.735407;	13998	3.23217	0	0	0	0.999882	1	0.8825	0.906674	0.911922	0.879877
Sample-Brown2_run-1073_60 SPD_2-20-2024	Q05546	Q05546;F1LQ63;A6ID49;A6ID50;Q05546-2	TENR_RAT	Tnr	48935.5	41835.8	46730.7	48935.5	41835.8	46396	46396	AKVDFILLK	AKVDFILLK	AKVDFILLK2	2	0.000140696	0.000829781	5.96543e-06	0.000518403	0.000360881	0.000245098	0.000400641	0	1	14824.4	12673.6	12377.8		21330.4	0.96686	11.3011	11.2478	11.3544	52.6005	11.9559	47.376		0	0	0.985942	25546.5	5.15087	0.301606	1	3.29952	0.999428	0	-10000000	8054.21;4930.11;1840.05;996.026;1613.04;1453.03;1570.03;1293.03;376.008;1100.03;1200.03;636.019;	8054.21;4930.11;1840.05;996.026;1613.04;1453.03;1570.03;1293.03;376.008;1100.03;996.081;542.27;	0.975952;0.967214;0.926113;0.979722;0.969013;0.963749;0.956471;0.904033;0.744052;0.889422;0.777873;0.779254;	13976	3.29952	0	0	0	0.99917	1	0.876354	0.906674	0.914019	0.872398
Sample-Brown3_run-1074_60 SPD_2-20-2024	Q05546	Q05546;F1LQ63;A6ID49;A6ID50;Q05546-2	TENR_RAT	Tnr	72968.6	44894.4	60031.1	72968.6	44894.4	57203.3	57203.3	AKVDFILLK	AKVDFILLK	AKVDFILLK2	2	0.000214777	0.000150732	5.96543e-06	0.000482625	0.000334784	0.000245098	0.000370645	0	1	14438.4	8925.44	10969.9		12577.7	0.97906	11.1945	11.1412	11.2478	52.6005	11.8594	47.2751		0	0	0.932968	16554.5	3.72434	0.391453	0.977402	2.36413	0.999891	0	-10000000	7881.23;3640.1;2917.08;843.023;1249.04;1373.03;1137.03;1534.05;218.007;501.012;1023.03;347.008;	7881.23;3640.1;2917.08;843.023;1249.04;1373.03;1126.24;1213.96;218.007;490.797;528.494;346.397;	0.98867;0.959579;0.977405;0.904256;0.987104;0.947514;0.952398;0.722777;0.847598;0.799007;0.53117;0.874597;	13844	2.36413	0	0	0	0.999785	1	0.885	0.906674	0.91703	0.876954
Sample-GL1-Chip_run-694_60 SPD_1-23-2024	Q05546	Q05546;F1LQ63;A6ID49;A6ID50;Q05546-2	TENR_RAT	Tnr	30243.8	85050.6	82503.1	30243.8	85050.6	83985.6	83985.6	AKVDFILLK	AKVDFILLK	AKVDFILLK2	2	7.54774e-05	0.000774726	5.96543e-06	0.00076746	0.000463607	0.000245098	0.00051573	0	1	10518.3	26541.3	11549.3		21461.5	0.96609	10.9298	10.8765	10.9831	52.6005	11.6356	47.3428		0	0	0.971684	19545.5	4.1661	0.50211	1	2.47284	0.999519	0	-10000000	6369.14;2510.07;1914.05;413.01;483.01;169.004;557.016;531.014;187.005;258.006;209.006;155.005;	6315.14;2478.07;1725.05;413.01;483.01;135.75;522.015;521.373;187.005;246.546;97.1315;155.005;	0.963203;0.979481;0.957426;0.979017;0.813799;0.704507;0.791152;0.915925;0.847665;0.850833;0.497002;0.815988;	13514	2.47284	0	0	0	0.999225	1	0.8775	0.906674	0.911046	0.876194
Sample-GL2-Chip_run-695_60 SPD_1-23-2024	Q05546	Q05546;F1LQ63;A6ID49;A6ID50;Q05546-2	TENR_RAT	Tnr	48368.6	100751	88658.3	48368.6	100751	88186.3	88186.3	AKVDFILLK	AKVDFILLK	AKVDFILLK2	2	0.000348265	0.0128972	5.96543e-06	0.000536769	0.00039968	0.000245098	0.000440723	0	1	11256.1	23703.8	12464.2		18494.1	0.959432	10.9471	10.8938	11.0004	52.6005	11.6997	46.8661		0	0	0.957531	16701.5	4.20073	0.528351	0.96269	1.86944	0.991806	0	-10000000	5870.17;2489.07;3120.08;525.015;428.012;281.007;247.006;315.009;26.0006;260.008;343.008;28.0006;	5870.17;2489.07;2896.88;512.194;428.012;266.291;247.006;225.878;12.9325;214.852;289.055;28.0006;	0.987307;0.989949;0.876727;0.93658;0.868182;0.853669;0.867412;0.743556;0.396728;0.734671;0.808908;0.539973;	13536	1.86944	0	0	0	0.987103	1	0.885833	0.906674	0.91284	0.882094
Sample-GL3-Chip_run-696_60 SPD_1-23-2024	Q05546	Q05546;F1LQ63;A6ID49;A6ID50;Q05546-2	TENR_RAT	Tnr	42523.2	88717	83529.9	42523.2	88717	83433.9	83433.9	AKVDFILLK	AKVDFILLK	AKVDFILLK2	2	5.41038e-05	0.00430948	5.96543e-06	0.00077101	0.000443853	0.000245098	0.000518135	0	1	10561.8	21775.2	10942.2		14501.6	0.921856	10.8232	10.7698	10.8765	52.6005	11.6077	46.7523		0	0	0.915338	13997.4	3.45961	0.513421	0.983889	3.25064	0.997336	0	-10000000	5569.16;2285.06;3328.08;367.009;396.01;428.012;241.007;372.011;176.005;406.012;472.013;70.0017;	5569.16;2285.06;2707.61;367.009;378.45;407.557;213.809;341.297;176.005;368.863;436.701;0;	0.973153;0.981272;0.766203;0.925387;0.918573;0.929943;0.762351;0.847776;0.719713;0.843512;0.904423;0.436073;	13382	3.25064	0	0	0	0.995691	1	0.883438	0.906674	0.91228	0.878784
Sample-Green1_run-1060_60 SPD_2-20-2024	Q05546	Q05546;F1LQ63;A6ID49;A6ID50;Q05546-2	TENR_RAT	Tnr	59387.7	41132.4	46861.9	59387.7	41132.4	47350.9	47350.9	AKVDFILLK	AKVDFILLK	AKVDFILLK2	2	0.000218991	0.000987381	5.96543e-06	0.000512295	0.000335008	0.000245098	0.000372717	0	1	14811.7	11698.7	15325.1		24377.3	0.975875	11.3898	11.3364	11.4431	52.6005	12.0626	47.4712		0	0	0.988103	23560.6	4.79045	0.321723	1	2.22871	0.999327	0	-10000000	8425.26;4323.11;2085.05;658.015;955.026;1061.03;1167.03;1517.04;303.008;855.022;721.018;414.01;	8425.26;4323.11;2063.37;655.77;925.844;1061.03;1167.03;1435.95;260.844;785.247;706.552;414.011;	0.99036;0.965443;0.938587;0.954636;0.928977;0.948939;0.958012;0.869919;0.795049;0.813158;0.875546;0.829967;	14086	2.22871	0	0	0	0.999013	1	0.879583	0.906674	0.916024	0.872708
Sample-Green2_run-1061_60 SPD_2-20-2024	Q05546	Q05546;F1LQ63;A6ID49;A6ID50;Q05546-2	TENR_RAT	Tnr	78541.5	41945.1	52654.8	78541.5	41945.1	55595.4	55595.4	AKVDFILLK	AKVDFILLK	AKVDFILLK2	2	0.00104509	0.0329698	5.96543e-06	0.000429923	0.000330907	0.000245098	0.000364166	0	1	11808.6	6295.74	11379.8		16993.1	0.942267	11.1955	11.1422	11.2489	52.6005	11.9845	46.7299		0	0	0.913257	17633.5	2.08512	0.417677	0.779476	1.43094	0.976903	0	-10000000	6683.21;3067.08;2187.06;1798.05;1209.03;1151.04;799.022;1374.03;487.015;919.025;855.024;372.01;	6683.21;3067.08;2058.36;1798.05;1198.81;1151.04;799.022;1163.44;398.965;752.303;757.572;324.87;	0.945925;0.984218;0.867881;0.961596;0.984665;0.773894;0.949284;0.871453;0.78354;0.787696;0.867132;0.817473;	13844	1.43094	0	0	0	0.96703	1	0.913182	0.906674	0.919516	0.900369
Sample-Green3_run-1062_60 SPD_2-20-2024	Q05546	Q05546;F1LQ63;A6ID49;A6ID50;Q05546-2	TENR_RAT	Tnr	69560.3	53301.8	58114.2	69560.3	53301.8	56602.5	56602.5	AKVDFILLK	AKVDFILLK	AKVDFILLK2	2	0.000445434	0.00645871	5.96543e-06	0.000498256	0.000324149	0.000245098	0.000362188	0	1	13824.4	10434.7	13933.9		16145.3	0.97353	11.3372	11.2838	11.3905	52.6005	12.0551	47.4155		0	0	0.830953	16018.5	3.03344	0.296804	1	2.27103	0.995627	0	-10000000	8332.23;3035.08;2457.07;1227.03;1363.04;1346.04;1432.04;1427.04;326.007;1032.03;1054.03;361.01;	8332.23;3035.08;2457.07;1227.03;1363.04;1346.04;1432.04;1427.04;326.007;1029.49;808.875;335.474;	0.988592;0.968556;0.928595;0.921145;0.928481;0.969482;0.965808;0.92889;0.924247;0.804575;0.737477;0.862515;	14020	2.27103	0	0	0	0.993541	1	0.879687	0.906674	0.914324	0.875515
Sample-ML1-Chip_run-697_60 SPD_1-23-2024	Q05546	Q05546;F1LQ63;A6ID49;A6ID50;Q05546-2	TENR_RAT	Tnr	56102.9	98607.9	87721.4	56102.9	98607.9	89990.3	89990.3	AKVDFILLK	AKVDFILLK	AKVDFILLK2	2	5.91447e-05	5.91447e-05	5.96543e-06	0.000637349	0.000473709	0.000245098	0.000523286	0	1	19432.5	34645.6	21519.7		44166.8	0.969775	10.5934	10.5401	10.6467	52.6005	11.4341	46.4612		0	0	0.964945	39883.1	5.17347	0.625974	1	2.21406	0.999961	0	-10000000	9594.27;4028.11;5810.16;1229.04;1097.03;417.012;656.022;877.025;247.007;372.011;528.016;79.0024;	9594.27;4028.11;5810.16;1229.04;1097.03;417.012;596.032;689.728;247.007;372.011;528.016;0;	0.991828;0.982684;0.92441;0.957396;0.938093;0.901734;0.777367;0.764967;0.904649;0.918214;0.87775;0.413901;	13096	2.21406	0	0	0	0.999941	1	0.889063	0.906674	0.915397	0.880177
Sample-ML2-Chip_run-698_60 SPD_1-23-2024	Q05546	Q05546;F1LQ63;A6ID49;A6ID50;Q05546-2	TENR_RAT	Tnr	62560.1	90659.5	82634.6	62560.1	90659.5	82659.8	82659.8	AKVDFILLK	AKVDFILLK	AKVDFILLK2	2	5.9312e-05	0.00126822	5.96543e-06	0.000568828	0.000436681	0.000245098	0.000477099	0	1	23407.6	33362.3	22597.5		44492.3	0.972287	10.7349	10.6816	10.7883	52.6005	11.537	46.3922		0	0	0.991127	46087.3	5.17982	0.271003	1	3.63821	0.99918	0	-10000000	11216.3;4969.15;7222.2;1060.03;1162.03;531.014;652.021;844.025;234.007;470.014;284.009;179.005;	11216.3;4969.15;7222.2;1060.03;1162.03;418.109;637.964;844.025;234.007;470.014;284.009;179.005;	0.993081;0.982923;0.932674;0.894478;0.952946;0.670233;0.891583;0.898457;0.750274;0.888957;0.82257;0.730439;	13272	3.63821	0	0	0	0.998732	1	0.885	0.906674	0.915928	0.877249
