## Supplementary Spreadsheet 4 for "Heterogeneity Assessment and Protein Pathway Prediction via Spatial Lipidomic and Proteomic Correlation: Advancing Dry Proteomics concept for Human Glioblastoma Prognosis" (part 44 of 55)

### Sheet: report-first-pass (continued)
Run	Protein.Group	Protein.Ids	Protein.Names	Genes	PG.Quantity	PG.Normalised	PG.MaxLFQ	Genes.Quantity	Genes.Normalised	Genes.MaxLFQ	Genes.MaxLFQ.Unique	Modified.Sequence	Stripped.Sequence	Precursor.Id	Precursor.Charge	Q.Value	PEP	Global.Q.Value	Protein.Q.Value	PG.Q.Value	Global.PG.Q.Value	GG.Q.Value	Translated.Q.Value	Proteotypic	Precursor.Quantity	Precursor.Normalised	Precursor.Translated	Translated.Quality	Ms1.Translated	Quantity.Quality	RT	RT.Start	RT.Stop	iRT	Predicted.RT	Predicted.iRT	First.Protein.Description	Lib.Q.Value	Lib.PG.Q.Value	Ms1.Profile.Corr	Ms1.Area	Evidence	Spectrum.Similarity	Averagine	Mass.Evidence	CScore	Decoy.Evidence	Decoy.CScore	Fragment.Quant.Raw	Fragment.Quant.Corrected	Fragment.Correlations	MS2.Scan	PTM.Informative	PTM.Specific	PTM.Localising	PTM.Q.Value	PTM.Site.Confidence	Lib.PTM.Site.Confidence	IM	iIM	Predicted.IM	Predicted.iIM
Sample-ML3-Chip_run-699_60 SPD_1-23-2024	Q05546	Q05546;F1LQ63;A6ID49;A6ID50;Q05546-2	TENR_RAT	Tnr	73387.3	106083	84757.6	73387.3	106083	83297.9	83297.9	AKVDFILLK	AKVDFILLK	AKVDFILLK2	2	5.96543e-06	5.96543e-06	5.96543e-06	0.000562746	0.000457875	0.000245098	0.000505306	0	1	20466.5	30112.7	21014.4		47439.3	0.977373	10.7525	10.6992	10.8059	52.6005	11.5965	46.1109		0	0	0.971254	46202.4	5.27555	0.436826	1	3.52561	0.999996	0	-10000000	10686.3;5266.15;4514.11;1634.04;1131.04;686.018;1096.03;1048.03;254.005;611.018;409.011;244.007;	10686.3;5266.15;4514.11;1634.04;1131.04;683.48;1096.03;898.958;234.776;560.214;344.078;158.663;	0.994505;0.980571;0.933085;0.965713;0.985634;0.837751;0.969655;0.885721;0.709086;0.838139;0.787701;0.576278;	13294	3.52561	0	0	0	0.999994	1	0.89	0.906674	0.916971	0.880189
Sample-Pink1_run-1069_60 SPD_2-20-2024	Q05546	Q05546;F1LQ63;A6ID49;A6ID50;Q05546-2	TENR_RAT	Tnr	92924.2	75449.5	73915.5	92924.2	75449.5	73778.7	73778.7	AKVDFILLK	AKVDFILLK	AKVDFILLK2	2	8.37591e-05	0.000180407	5.96543e-06	0.000571429	0.000401929	0.000245098	0.000443066	0	1	28873.7	23033.4	27355.2		49558.3	0.984958	11.496	11.4427	11.5493	52.6005	12.131	47.8736		0	0	0.989705	52309.2	5.4564	0.501979	1	3.98268	0.999878	0	-10000000	16470.4;7592.19;4811.13;2518.07;2515.07;1643.04;1989.05;3008.09;658.016;1070.03;1123.03;980.025;	16470.4;7592.19;4811.13;2518.07;2515.07;1643.04;1989.05;3008.09;658.016;1070.03;1085.74;980.025;	0.993238;0.982379;0.960682;0.924164;0.979891;0.896739;0.980018;0.948633;0.936969;0.894366;0.862373;0.855961;	14218	3.98268	0	0	0	0.99982	1	0.878438	0.906674	0.91309	0.875656
Sample-Pink2_run-1070_60 SPD_2-20-2024	Q05546	Q05546;F1LQ63;A6ID49;A6ID50;Q05546-2	TENR_RAT	Tnr	145505	81411.6	81499.8	145505	81411.6	82243	82243	AKVDFILLK	AKVDFILLK	AKVDFILLK2	2	6.78933e-05	5.62929e-05	5.96543e-06	0.000463177	0.000320924	0.000245098	0.000355366	0	1	62540.7	31830.8	53276.3		74457	0.991227	11.4803	11.427	11.5336	52.6005	12.1826	47.6134		0	0	0.992777	87404.6	5.9554	0.416441	1	5.34031	0.999961	0	-10000000	36796;16421.4;9323.26;4309.12;5007.16;3285.08;4278.11;5145.15;2016.06;2390.07;1836.05;1433.04;	36796;16421.4;9323.26;4309.12;5007.16;3285.08;4278.11;5145.15;2016.06;2390.07;1836.05;1433.04;	0.99204;0.994696;0.981907;0.971949;0.985639;0.938741;0.992419;0.990309;0.958949;0.938751;0.989424;0.950315;	14196	5.34031	0	0	0	0.999932	1	0.891458	0.906674	0.917544	0.882286
Sample-Pink3_run-1071_60 SPD_2-20-2024	Q05546	Q05546;F1LQ63;A6ID49;A6ID50;Q05546-2	TENR_RAT	Tnr	90810.5	71990.9	65860	90810.5	71990.9	66084.7	66084.7	AKVDFILLK	AKVDFILLK	AKVDFILLK2	2	1.12789e-05	1.12789e-05	5.96543e-06	0.000521376	0.000362056	0.000245098	0.00040032	0	1	20150.5	16120.7	21489.6		37695.9	0.981861	11.3907	11.3373	11.444	52.6005	12.0997	47.446		0	0	0.979544	35346.9	4.91084	0.315882	1	2.76643	0.999992	0	-10000000	10832.3;5260.14;4058.09;1328.04;1658.04;1908.05;1063.03;1684.04;809.025;1162.03;709.021;489.015;	10832.3;5260.14;4058.09;1328.04;1658.04;1908.05;1063.03;1684.04;809.025;1029.03;709.021;434.817;	0.993563;0.9924;0.936964;0.920885;0.932751;0.896832;0.974645;0.938852;0.958505;0.825836;0.92801;0.735602;	14086	2.76643	0	0	0	0.999989	1	0.87875	0.906674	0.917884	0.870431
Sample-Purple1_run-1054_60 SPD_2-20-2024	Q05546	Q05546;F1LQ63;A6ID49;A6ID50;Q05546-2	TENR_RAT	Tnr	42854.4	37404.7	52767.3	42854.4	37404.7	53709.2	53709.2	AKVDFILLK	AKVDFILLK	AKVDFILLK2	2	0.000194338	0.000207486	5.96543e-06	0.000534759	0.000379219	0.000245098	0.000417537	0	1	16257.5	14434.2	15399.4		29170.3	0.96054	11.6218	11.5685	11.6751	52.6005	12.2084	48.2144		0	0	0.893115	30795.7	4.49776	0.357938	1	3.83074	0.99986	0	-10000000	8709.25;4157.11;3391.09;1197.03;1152.02;736.022;1270.03;1611.05;312.009;963.023;863.022;506.014;	8709.25;4157.11;3391.09;1173.13;1152.02;706.564;1232.82;1611.05;312.009;963.023;779.533;506.014;	0.953057;0.983014;0.952208;0.943877;0.898304;0.724027;0.922366;0.912018;0.932574;0.944774;0.849517;0.944834;	14372	3.83074	0	0	0	0.999793	1	0.878646	0.906674	0.912674	0.876505
Sample-Purple2_run-1055_60 SPD_2-20-2024	Q05546	Q05546;F1LQ63;A6ID49;A6ID50;Q05546-2	TENR_RAT	Tnr	68106.2	51461.4	51905.3	68106.2	51461.4	52796.2	52796.2	AKVDFILLK	AKVDFILLK	AKVDFILLK2	2	6.397e-05	6.397e-05	5.96543e-06	0.000508906	0.000402739	0.000245098	0.000445236	0	1	18192.5	14645	17559.4		33580.2	0.983929	11.4443	11.391	11.4976	52.6005	12.1217	47.8197		0	0	0.918922	34790.9	5.2109	0.385646	1	3.17018	0.999957	0	-10000000	9754.26;4580.12;3858.09;1566.04;1396.03;1392.04;1506.04;1655.04;531.014;880.02;893.024;544.014;	9754.26;4580.12;3858.09;1566.04;1289.98;1248.53;1429.18;1655.04;531.014;769.202;893.024;544.014;	0.991339;0.995107;0.951925;0.965481;0.852643;0.811226;0.914484;0.927102;0.95572;0.839801;0.925291;0.908114;	14152	3.17018	0	0	0	0.999936	1	0.878958	0.906674	0.914698	0.87469
Sample-Purple3_run-1056_60 SPD_2-20-2024	Q05546	Q05546;F1LQ63;A6ID49;A6ID50;Q05546-2	TENR_RAT	Tnr	64392.1	48914.4	51343.7	64392.1	48914.4	51385	51385	AKVDFILLK	AKVDFILLK	AKVDFILLK2	2	5.77501e-05	0.000449329	5.96543e-06	0.000471698	0.000371333	0.000245098	0.00040404	0	1	17480.5	13830.4	14639.3		29076.7	0.980022	11.39	11.3366	11.4433	52.6005	12.0573	47.675		0	0	0.941324	34719.9	5.12666	0.337591	1	3.64697	0.999693	0	-10000000	9963.28;4551.13;2966.07;1336.04;1619.05;1115.03;1323.03;1566.03;478.012;813.018;777.026;655.018;	9963.28;4551.13;2966.07;1336.04;1619.05;811.541;1259.24;1566.03;478.012;770.305;633.572;655.018;	0.980347;0.991366;0.961521;0.903785;0.895427;0.719658;0.921829;0.923516;0.85454;0.842848;0.689078;0.962097;	14086	3.64697	0	0	0	0.999551	1	0.876562	0.906674	0.911688	0.875672
Sample-Red1_run-1057_60 SPD_2-20-2024	Q05546	Q05546;F1LQ63;A6ID49;A6ID50;Q05546-2	TENR_RAT	Tnr	82876.1	85679.6	73920.9	82876.1	85679.6	73584.5	73584.5	AKVDFILLK	AKVDFILLK	AKVDFILLK2	2	0.00023084	0.000185673	5.96543e-06	0.000690608	0.000466636	0.000245098	0.000518403	0	1	21609.6	22485.1	20378.1		42781.9	0.988186	11.4419	11.3886	11.4952	52.6005	12.1477	47.7081		0	0	0.936349	45367.2	4.89838	0.372398	1	3.23515	0.999877	0	-10000000	12064.3;6182.16;3363.08;1197.03;1698.05;1245.03;1744.05;2071.04;747.018;456.01;959.022;407.01;	12064.3;6182.16;3363.08;1197.03;1698.05;924.623;1744.05;2071.04;708.751;456.01;959.022;347.36;	0.984508;0.994278;0.99018;0.906915;0.958495;0.685664;0.968362;0.96823;0.799873;0.854478;0.878365;0.795683;	14152	3.23515	0	0	0	0.999769	1	0.872708	0.906674	0.907525	0.8739
Sample-Red2_run-1058_60 SPD_2-20-2024	Q05546	Q05546;F1LQ63;A6ID49;A6ID50;Q05546-2	TENR_RAT	Tnr	113540	67411.2	57961.3	113540	67411.2	58576.6	58576.6	AKVDFILLK	AKVDFILLK	AKVDFILLK2	2	0.00041511	0.00220638	5.96543e-06	0.000545256	0.000381243	0.000245098	0.000423191	0	1	31793.9	18146.9	26107		47301.9	0.966785	11.3195	11.2662	11.3728	52.6005	12.0497	47.4503		0	0	0.980752	57605.5	5.37944	0.425606	1	3.88271	0.99846	0	-10000000	17388.5;8401.26;6004.15;2118.05;1905.05;2119.06;2437.08;2324.06;894.021;707.02;1329.03;514.014;	17388.5;8401.26;6004.15;2118.05;1905.05;2119.06;2437.08;2324.06;894.021;707.02;1329.03;514.014;	0.980632;0.992741;0.890366;0.961952;0.961655;0.963767;0.971997;0.959692;0.930602;0.855636;0.949887;0.979719;	13998	3.88271	0	0	0	0.997794	1	0.88	0.906674	0.914188	0.875459
Sample-Red3_run-1059_60 SPD_2-20-2024	Q05546	Q05546;F1LQ63;A6ID49;A6ID50;Q05546-2	TENR_RAT	Tnr	156437	65447.7	65154.5	156437	65447.7	65986.8	65986.8	AKVDFILLK	AKVDFILLK	AKVDFILLK2	2	0.000292132	0.00111024	5.96543e-06	0.00049975	0.000398565	0.000245098	0.00043554	0	1	42261.1	14762.6	31033.5		46693.7	0.976975	11.1592	11.1059	11.2125	52.6005	11.9508	46.8987		0	0	0.982698	63587	3.76296	0.509942	1	3.44107	0.999205	0	-10000000	24360.7;11078.3;7120.18;2763.06;3227.09;2656.07;2895.07;2309.06;1213.03;1494.04;1276.03;1058.03;	24360.7;11078.3;6822.15;2763.06;3227.09;2656.07;2895.07;2309.06;1213.03;1494.04;1276.03;1058.03;	0.991202;0.976271;0.927318;0.968168;0.987384;0.944055;0.951022;0.98297;0.979081;0.971148;0.938772;0.936087;	13800	3.44107	0	0	0	0.99889	1	0.883958	0.906674	0.918813	0.874004
Sample-WhiteGreen1_run-1063_60 SPD_2-20-2024	Q05546	Q05546;F1LQ63;A6ID49;A6ID50;Q05546-2	TENR_RAT	Tnr	130775	112142	120114	130775	112142	121270	121270	AKVDFILLK	AKVDFILLK	AKVDFILLK2	2	0.000652666	0.00389112	5.96543e-06	0.000569801	0.000388199	0.000245098	0.000433651	0	1	22774.6	20921.7	20612.4		17788.5	0.938359	10.981	10.9277	11.0343	52.6005	12.029	45.4996		0	0	0.653207	19654.6	3.26961	0.302168	1	3.5035	0.997376	0	-10000000	10830.3;4804.12;7140.2;1475.05;1598.04;586.017;2054.06;2025.06;734.022;1010.03;2185.05;838.025;	10830.3;4804.12;7140.2;1475.05;1598.04;539.797;2054.06;2025.06;628.255;1010.03;2185.05;838.025;	0.921443;0.907484;0.984792;0.912111;0.893319;0.726968;0.917661;0.952575;0.713177;0.93519;0.89311;0.888625;	13580	3.5035	0	0	0	0.996109	1	0.903437	0.906674	0.912838	0.896793
Sample-WM1-Chip_run-700_60 SPD_1-23-2024	Q05546	Q05546;F1LQ63;A6ID49;A6ID50;Q05546-2	TENR_RAT	Tnr	43876.3	93813.8	94128.8	43876.3	93813.8	94571.8	94571.8	AKVDFILLK	AKVDFILLK	AKVDFILLK2	2	0.000352187	0.00119989	5.96543e-06	0.000643501	0.000527704	0.000245098	0.000581058	0	1	6780.17	16888.6	8010.2		19857.7	0.976973	10.6439	10.5906	10.6973	52.6005	11.695	45.2018		0	0	0.985159	16808.4	3.3107	0.462388	1	2.14139	0.999235	0	-10000000	3931.1;1878.05;971.024;448.012;468.013;122.004;354.011;494.013;136.004;336.01;132.004;142.004;	3931.1;1878.05;971.024;448.012;381.313;120.85;354.011;481.196;136.004;332.534;132.004;142.004;	0.987853;0.979231;0.928561;0.917309;0.697048;0.688036;0.776239;0.860636;0.57795;0.779966;0.874729;0.770287;	13162	2.14139	0	0	0	0.9988	1	0.899792	0.906674	0.911612	0.893755
Sample-WM2-Chip_run-701_60 SPD_1-23-2024	Q05546	Q05546;F1LQ63;A6ID49;A6ID50;Q05546-2	TENR_RAT	Tnr	34036.8	91328.1	87728.8	34036.8	91328.1	85665.7	85665.7	AKVDFILLK	AKVDFILLK	AKVDFILLK2	2	0.000100664	0.000629607	5.96543e-06	0.000735835	0.000554939	0.000245098	0.000618812	0	1	8641.25	25067	11820.6		27426.4	0.959605	10.4327	10.3794	10.4861	52.6005	11.462	45.2547		0	0	0.970496	20049.5	3.6965	0.477394	1	3.00691	0.999601	0	-10000000	4508.14;2560.07;1573.04;571.016;151.004;158.004;357.01;615.015;136.004;281.007;321.009;127.004;	4508.14;2560.07;1573.04;571.016;135.321;158.004;357.01;615.015;136.004;269.883;321.009;127.004;	0.990096;0.984822;0.831181;0.915029;0.702014;0.789928;0.886382;0.872069;0.684342;0.748046;0.949741;0.892418;	12898	3.00691	0	0	0	0.99937	1	0.89875	0.906674	0.911928	0.894811
Sample-WM3-Chip_run-702_60 SPD_1-23-2024	Q05546	Q05546;F1LQ63;A6ID49;A6ID50;Q05546-2	TENR_RAT	Tnr	44620.5	100390	88082.5	44620.5	100390	88931.7	88931.7	AKVDFILLK	AKVDFILLK	AKVDFILLK2	2	9.30925e-05	0.000229386	5.96543e-06	0.00087184	0.000463822	0.000245098	0.000513611	0	1	6827.18	20885.7	10023.8		27923.3	0.980103	10.4134	10.3601	10.4667	52.6005	11.4859	45.1714		0	0	0.925533	19018.5	3.38746	0.48865	1	2.00544	0.999854	0	-10000000	4235.11;1635.04;957.03;340.01;360.011;221.007;330.009;471.014;143.004;336.009;382.01;137.003;	4235.11;1635.04;957.03;334.528;360.011;47.9871;330.009;359.652;143.004;336.009;349.549;124.106;	0.984895;0.981329;0.956802;0.885426;0.919047;0.486055;0.868436;0.721427;0.770057;0.865569;0.767017;0.778853;	12876	2.00544	0	0	0	0.999771	1	0.898958	0.906674	0.910648	0.894794
Sample-Yellow2_run-1067_60 SPD_2-20-2024	Q05546	Q05546;F1LQ63;A6ID49;A6ID50;Q05546-2	TENR_RAT	Tnr	129241	122879	92755.5	129241	122879	92563.2	92563.2	AKVDFILLK	AKVDFILLK	AKVDFILLK2	2	0.00237252	0.0968018	5.96543e-06	0.000674309	0.000474608	0.000245098	0.000537057	0	1	7746.42	7367.88	6203.69		3768.08	0.963675	11.4612	11.4079	11.5145	52.6005	12.1696	47.4886		0	0	0.563354	4705.12	1.36974	0.327529	0.998704	1.75963	0.938388	0	-10000000	4096.1;1817.05;1898.05;1104.03;530.014;634.017;1062.03;881.023;246.007;1093.03;689.018;270.007;	4096.1;1752.28;1898.05;960.043;466.926;571.186;1062.03;827.315;207.398;1093.03;644.079;197.201;	0.977849;0.913237;0.979654;0.793683;0.893353;0.769763;0.958787;0.920655;0.775246;0.783682;0.888764;0.63758;	14174	1.75963	0	0	0	0.903198	1	0.878854	0.906674	0.912448	0.875152
Sample-Green2_run-1061_60 SPD_2-20-2024	A0A8I6AEI3	A0A8I5ZLQ3;A0A8I5ZV28;A0A8I5ZV74;A0A8I6AEI3;A0A8I6GB09;A6IZE7	A0A8I6AEI3_RAT	Wwox	4164.19	2217.65	4350.87	4164.19	2217.65	4350.87		AKVEAMTLDLAVLR	AKVEAMTLDLAVLR	AKVEAMTLDLAVLR2	2	0.000651557	0.0164912	0.00214053	1	0.00068306	0.000430108	0.00112284	0	0	1692.27	689.83	1246.89		2411.69	0.914862	13.9341	13.8808	13.9874	70.5776	14.3315	66.9474		0	0	0.858818	3273.13	2.36464	0.637714	1	0.799207	0.988312	0	-10000000	723.03;121.005;629.027;601.026;672.032;399.015;491.018;926.036;929.039;512.02;3400.14;1104.04;	723.03;78.9918;629.027;601.026;664.232;399.015;414.846;790.791;671.149;472.847;3400.14;953.578;	0.810277;0.516355;0.924972;0.861097;0.88951;0.941129;0.752781;0.743563;0.649746;0.768059;0.95665;0.76687;	17236	0.799207	0	0	0	0.983509	1	1.09771	1.08603	1.10133	1.08156
Sample-Brown1_run-1072_60 SPD_2-20-2024	A0A8I6AEI3	A0A8I5ZLQ3;A0A8I5ZV28;A0A8I5ZV74;A0A8I6AEI3;A0A8I6GB09;A6IZE7	A0A8I6AEI3_RAT	Wwox	4216.11	4345.07	2551.32	4216.11	4345.07	2551.32		AKVEAM(UniMod:35)TLDLAVLR	AKVEAMTLDLAVLR	AKVEAM(UniMod:35)TLDLAVLR3	3	0.00308129	0.12795	0.0216817	1	0.00147203	0.000430108	0.00278905	0	0	1139.02	883.183	849.707		3771.1	0.837913	11.5494	11.4961	11.6027	53.6289	12.1125	49.2453		0	0	0.5336	5055.13	1.8627	0.592523	0.887352	0.449684	0.918226	0	-10000000	721.016;105.002;225.005;228.005;500.01;102.003;213.005;645.014;323.007;158.004;213.005;932.021;	686.015;105.002;225.005;228.005;325.354;80.6168;184.004;287.481;311.546;146.561;85.3466;932.021;	0.810636;0.545362;0.986081;0.773763;0.679006;0.57348;0.860152;0.424131;0.686089;0.659024;0.508894;0.953045;	14284	0.449684	0	0	0	0	1	0.815625	0.842082	0.841938	0.828489
Sample-Brown1_run-1072_60 SPD_2-20-2024	Q6AXS5	Q6AXS5;A0A8I6G6Q3;Q6AXS5-2;A0A8L2Q518;A6KF47;A6KF48	SERB1_RAT	Serbp1	26178.7	31913.6	26927.1	26178.7	31913.6	26927.1	26927.1	AKVEFNIR	AKVEFNIR	AKVEFNIR2	2	0.000535373	0.00779187	0.000591209	0.000589623	0.000373552	0.000245098	0.00042123	0	1	26178.7	31913.6	30703.9		48004.1	0.963533	6.00279	5.94948	6.0561	10.0072	6.51123	5.16053		0	0	0.977333	40929.1	5.28293	0.340425	1	1.74015	0.994606	2.121	0.301388	13980.4;8794.22;3404.09;2170.06;1553.05;1095.02;1058.02;219.006;13221.3;1100.03;889.021;1451.04;	13980.4;8794.22;3404.09;2170.06;1553.05;635.082;744.568;159.851;10888.6;936.077;641.25;452.839;	0.973201;0.967628;0.913248;0.971588;0.949036;0.579567;0.757351;0.705756;0.772344;0.786558;0.743788;0.343306;	7417	1.74015	0	0	0	0.992208	1	0.884545	0.875103	0.878779	0.881645
Sample-Brown2_run-1073_60 SPD_2-20-2024	Q6AXS5	Q6AXS5;A0A8I6G6Q3;Q6AXS5-2;A0A8L2Q518;A6KF47;A6KF48	SERB1_RAT	Serbp1	29252.8	30743	32047.3	29252.8	30743	32047.3	32047.3	AKVEFNIR	AKVEFNIR	AKVEFNIR2	2	0.000445484	0.00742221	0.000591209	0.000518403	0.000360881	0.000245098	0.000400641	0	1	29252.8	30743	30025.4		48937.4	0.979403	5.95007	5.89676	6.00339	10.0072	6.49734	4.8073		0	0	0.950659	47678.1	5.41044	0.295233	1	2.53268	0.994908	0	-10000000	15066.4;10432.2;3754.11;1962.05;1697.04;1182.03;1774.05;265.007;4674.14;1208.03;861.023;1392.04;	15066.4;10432.2;3754.11;1939.62;1624.94;786.729;1016.85;229.132;1219.27;1077.64;655.203;447.334;	0.98124;0.980046;0.970247;0.972234;0.896794;0.687139;0.47295;0.841356;0.337954;0.857725;0.776067;0.369213;	7351	2.53268	0	0	0	0.992578	1	0.892292	0.875103	0.879364	0.887049
Sample-Brown3_run-1074_60 SPD_2-20-2024	Q6AXS5	Q6AXS5;A0A8I6G6Q3;Q6AXS5-2;A0A8L2Q518;A6KF47;A6KF48	SERB1_RAT	Serbp1	27978.8	18480.4	30860.2	27978.8	18480.4	30860.2	30860.2	AKVEFNIR	AKVEFNIR	AKVEFNIR2	2	0.00583449	0.22155	0.000591209	0.000482625	0.000334784	0.000245098	0.000370645	0	1	27978.8	18480.4	22713.6		10530.4	0.950506	5.70123	5.64792	5.75454	10.0072	6.34474	3.88706		0	0	0.655539	12971.4	4.95584	0.25272	0.396345	2.65277	0.861555	0	-10000000	13895.4;10366.3;3717.12;2279.06;2173.06;1747.05;1781.04;520.012;998.025;1571.04;1731.05;998.03;	13895.4;10366.3;3717.12;2279.06;2079.71;1274.19;1598.64;445.513;559.799;1166.83;1151.93;661.68;	0.920133;0.982209;0.975634;0.931991;0.911164;0.72577;0.802345;0.762794;0.586193;0.706303;0.72124;0.70436;	7043	2.65277	0	0	0	0	1	0.900312	0.875103	0.88537	0.890953
Sample-GL1-Chip_run-694_60 SPD_1-23-2024	Q6AXS5	Q6AXS5;A0A8I6G6Q3;Q6AXS5-2;A0A8L2Q518;A6KF47;A6KF48	SERB1_RAT	Serbp1	16291.4	48570.1	25683.5	16291.4	48570.1	25683.5	25683.5	AKVEFNIR	AKVEFNIR	AKVEFNIR2	2	0.00256716	0.0814959	0.000591209	0.00076746	0.000463607	0.000245098	0.00051573	0	1	16291.4	48570.1	21135		46546.1	0.993109	5.11596	5.06264	5.16931	10.0072	5.91678	4.09993		0	0	0.966196	35878.9	4.67254	0.566828	1	0.750392	0.951805	0	-10000000	9095.21;5713.15;1483.04;1263.03;254.008;191.005;440.013;134.003;278.007;220.005;73.0023;338.01;	9095.21;5713.15;1483.04;1263.03;254.008;111.727;352.997;97.1413;270.116;151.595;0;289.083;	0.993328;0.997094;0.976419;0.987663;0.879339;0.602046;0.755948;0.71023;0.772602;0.658652;0.365256;0.723014;	6317	0.750392	0	0	0	0.918504	1	0.881042	0.875103	0.8789	0.879491
Sample-GL2-Chip_run-695_60 SPD_1-23-2024	Q6AXS5	Q6AXS5;A0A8I6G6Q3;Q6AXS5-2;A0A8L2Q518;A6KF47;A6KF48	SERB1_RAT	Serbp1	22983.6	53559.5	28192.7	22983.6	53559.5	28192.7	28192.7	AKVEFNIR	AKVEFNIR	AKVEFNIR2	2	0.0080552	0.307829	0.000591209	0.000536769	0.00039968	0.000245098	0.000440723	0	1	22983.6	53559.5	28163.4		48005.1	0.990668	5.71983	5.66648	5.77314	10.0072	6.26805	4.66934		0	0	0.958549	39176.1	5.07571	0.327751	1	1.32664	0.835284	0	-10000000	12257.3;8050.25;2676.07;1519.04;371.009;494.011;639.019;118.003;286.007;401.011;131.004;662.019;	12257.3;8050.25;2676.07;1519.04;371.009;312.945;325.022;42.1237;215.134;337.243;0;415.666;	0.991298;0.991938;0.983959;0.975272;0.750572;0.575332;0.626821;0.379918;0.721442;0.782728;0.323245;0.578444;	7065	1.32664	0	0	0	0	1	0.8825	0.875103	0.879457	0.879524
Sample-GL3-Chip_run-696_60 SPD_1-23-2024	Q6AXS5	Q6AXS5;A0A8I6G6Q3;Q6AXS5-2;A0A8L2Q518;A6KF47;A6KF48	SERB1_RAT	Serbp1	22983.6	51513.8	20171.7	22983.6	51513.8	20171.7	20171.7	AKVEFNIR	AKVEFNIR	AKVEFNIR2	2	0.002224	0.0910476	0.000591209	0.00077101	0.000443853	0.000245098	0.000518135	0	1	22983.6	51513.8	25886.2		51326.3	0.977813	5.2048	5.15144	5.25812	10.0072	5.93106	4.22107		0	0	0.969938	45571.2	5.00415	0.700869	1	1.05679	0.946586	0	-10000000	13193.3;7435.19;2355.06;1398.04;199.005;612.015;601.015;121.003;479.011;248.007;89.0022;439.012;	13193.3;7435.19;2355.06;1398.04;188.562;531.724;558.273;121.003;436.119;190.643;43.8954;439.012;	0.995773;0.951314;0.960854;0.972597;0.778538;0.7944;0.836497;0.885878;0.825902;0.687521;0.397785;0.892605;	6427	1.05679	0	0	0	0.908952	1	0.8825	0.875103	0.880808	0.878435
Sample-Green1_run-1060_60 SPD_2-20-2024	Q6AXS5	Q6AXS5;A0A8I6G6Q3;Q6AXS5-2;A0A8L2Q518;A6KF47;A6KF48	SERB1_RAT	Serbp1	67277.7	40012.8	30871.4	67277.7	40012.8	30871.4	30871.4	AKVEFNIR	AKVEFNIR	AKVEFNIR2	2	0.00141385	0.0455815	0.000591209	0.000512295	0.000335008	0.000245098	0.000372717	0	1	67277.7	40012.8	52416		16152	0.989224	6.00304	5.94973	6.05635	10.0072	6.52442	5.04986		0	0	0.720927	20731.6	5.74879	0.395808	1	1.37419	0.969861	0	-10000000	37572;21582.5;8123.23;3725.12;2220.05;2647.07;1801.04;864.022;24867.6;1726.04;1220.03;2508.07;	37572;21582.5;8123.23;3725.12;2220.05;2422.68;1440.95;790.581;7355.37;1655.87;936.687;2126.5;	0.989838;0.989272;0.986255;0.982293;0.929598;0.910501;0.797373;0.885051;0.391012;0.912971;0.730836;0.868806;	7417	1.37419	0	0	0	0.954418	1	0.8875	0.875103	0.885094	0.878835
Sample-Green2_run-1061_60 SPD_2-20-2024	Q6AXS5	Q6AXS5;A0A8I6G6Q3;Q6AXS5-2;A0A8L2Q518;A6KF47;A6KF48	SERB1_RAT	Serbp1	64098.7	28673	27675.8	64098.7	28673	27675.8	27675.8	AKVEFNIR	AKVEFNIR	AKVEFNIR2	2	0.000928279	0.0280725	0.000591209	0.000429923	0.000330907	0.000245098	0.000364166	0	1	64098.7	28673	51827.5		19198.9	0.985423	5.88014	5.82683	5.93346	10.0072	6.4324	4.5758		0	0	0.670297	23744.7	5.93073	0.375508	0.993192	1.59804	0.980266	0	-10000000	34088;20727.5;9283.25;4396.12;2078.06;2318.07;1656.05;1073.03;2598.07;1187.03;2014.04;3381.08;	34088;20727.5;9283.25;4396.12;2066.92;2069.08;1036.19;1033.64;1578.01;1067.37;735.694;1499.12;	0.985637;0.985371;0.984757;0.967512;0.959194;0.922608;0.675109;0.902351;0.665183;0.898986;0.502787;0.494236;	7263	1.59804	0	0	0	0.971928	1	0.893636	0.875103	0.887731	0.881302
Sample-Green3_run-1062_60 SPD_2-20-2024	Q6AXS5	Q6AXS5;A0A8I6G6Q3;Q6AXS5-2;A0A8L2Q518;A6KF47;A6KF48	SERB1_RAT	Serbp1	56124.6	42846.3	32606.7	56124.6	42846.3	32606.7	32606.7	AKVEFNIR	AKVEFNIR	AKVEFNIR2	2	0.000610892	0.0117345	0.000591209	0.000498256	0.000324149	0.000245098	0.000362188	0	1	56124.6	42846.3	57214.5		67230.5	0.986694	5.95076	5.89745	6.00407	10.0072	6.47382	4.98917		0	0	0.968279	65949.8	5.11849	0.314773	1	1.279	0.992084	0	-10000000	31911.9;17917.5;6295.19;3286.08;1607.04;1521.04;1068.03;480.013;14531.5;1073.03;1225.03;1948.06;	31911.9;17917.5;6295.19;3286.08;1584.93;1468.95;934.11;441.271;3004.92;1042.85;495.127;1462.22;	0.988141;0.989882;0.970287;0.977759;0.966415;0.922101;0.86709;0.871666;0.392617;0.864894;0.542238;0.739987;	7351	1.279	0	0	0	0.988265	1	0.885104	0.875103	0.882631	0.879628
Sample-ML1-Chip_run-697_60 SPD_1-23-2024	Q6AXS5	Q6AXS5;A0A8I6G6Q3;Q6AXS5-2;A0A8L2Q518;A6KF47;A6KF48	SERB1_RAT	Serbp1	30610.8	46726.9	24071.5	30610.8	46726.9	24071.5	24071.5	AKVEFNIR	AKVEFNIR	AKVEFNIR2	2	0.00193593	0.0754112	0.000591209	0.000637349	0.000473709	0.000245098	0.000523286	0	1	30610.8	46726.9	29023.9		40763.2	0.983128	5.17054	5.11723	5.22386	10.0072	5.84146	4.20257		0	0	0.950809	42992.1	4.94307	0.593414	1	0.79168	0.953063	0	-10000000	17624.5;9931.26;3055.08;2096.06;662.017;470.012;748.019;89.0024;571.013;212.006;167.004;417.01;	17624.5;9931.26;3055.08;2096.06;662.017;466.693;468.557;87.489;519.836;101.63;118.666;417.01;	0.984478;0.989453;0.954774;0.940976;0.898105;0.944559;0.640934;0.738434;0.780004;0.593697;0.649953;0.905429;	6383	0.79168	0	0	0	0.924589	1	0.88625	0.875103	0.884162	0.878222
Sample-ML2-Chip_run-698_60 SPD_1-23-2024	Q6AXS5	Q6AXS5;A0A8I6G6Q3;Q6AXS5-2;A0A8L2Q518;A6KF47;A6KF48	SERB1_RAT	Serbp1	27110.8	38572.1	24392.5	27110.8	38572.1	24392.5	24392.5	AKVEFNIR	AKVEFNIR	AKVEFNIR2	2	0.00772495	0.279257	0.000591209	0.000568828	0.000436681	0.000245098	0.000477099	0	1	27110.8	38572.1	26126.3		43487.4	0.987451	5.47199	5.41868	5.5253	10.0072	6.09047	4.17977		0	0	0.972055	45126.1	5.26008	0.346786	1	1.08613	0.846876	0	-10000000	15354.5;9247.25;2509.06;2111.06;425.012;460.013;538.014;137.004;415.01;275.007;219.005;445.012;	15354.5;9247.25;2509.06;2111.06;425.012;457.873;347.37;99.7101;371.535;275.007;192.176;372.572;	0.990889;0.989774;0.957855;0.986747;0.881036;0.917843;0.633983;0.682063;0.884095;0.909907;0.830164;0.789333;	6757	1.08613	0	0	0	0	1	0.886146	0.875103	0.882885	0.878157
Sample-ML3-Chip_run-699_60 SPD_1-23-2024	Q6AXS5	Q6AXS5;A0A8I6G6Q3;Q6AXS5-2;A0A8L2Q518;A6KF47;A6KF48	SERB1_RAT	Serbp1	28994.8	38309.7	22479.5	28994.8	38309.7	22479.5	22479.5	AKVEFNIR	AKVEFNIR	AKVEFNIR2	2	0.000588235	0.00858573	0.000591209	0.000562746	0.000457875	0.000245098	0.000505306	0	1	28994.8	38309.7	26734.8		34340	0.988151	5.52471	5.47139	5.57813	10.0072	6.13392	4.16435		0	0	0.93958	37243	5.59425	0.549831	1	1.10842	0.99437	0	-10000000	16405.5;9831.26;2758.07;2046.06;595.016;610.014;911.026;176.005;511.012;563.016;197.006;397.01;	16405.5;9831.26;2758.07;2046.06;595.016;610.014;662.188;176.005;339.031;466.043;170;328.912;	0.99045;0.989494;0.969688;0.97322;0.951079;0.960618;0.736367;0.944937;0.700047;0.76301;0.850103;0.768361;	6823	1.10842	0	0	0	0.991414	1	0.88875	0.875103	0.885208	0.87905
Sample-Pink1_run-1069_60 SPD_2-20-2024	Q6AXS5	Q6AXS5;A0A8I6G6Q3;Q6AXS5-2;A0A8L2Q518;A6KF47;A6KF48	SERB1_RAT	Serbp1	38141.9	38416.7	31421.3	38141.9	38416.7	31421.3	31421.3	AKVEFNIR	AKVEFNIR	AKVEFNIR2	2	0.00162738	0.0526729	0.000591209	0.000571429	0.000401929	0.000245098	0.000443066	0	1	38141.9	38416.7	45624.9		45075.9	0.984982	6.16269	6.10938	6.21601	10.0072	6.64697	5.48703		0	0	0.932193	37682.9	5.78967	0.341232	1	1.23721	0.965501	0	-10000000	20526.5;12159.3;5456.14;1959.05;1173.03;1486.05;736.022;472.012;27619.7;695.018;2222.06;1328.04;	20526.5;12159.3;5456.14;1914.38;1173.03;1486.05;538.407;238.536;26958.2;683.347;978.313;1176.54;	0.991493;0.984325;0.96195;0.937723;0.862176;0.973099;0.726121;0.575983;0.819328;0.909268;0.492825;0.803405;	7615	1.23721	0	0	0	0.947327	1	0.88	0.875103	0.879047	0.877369
Sample-Pink2_run-1070_60 SPD_2-20-2024	Q6AXS5	Q6AXS5;A0A8I6G6Q3;Q6AXS5-2;A0A8L2Q518;A6KF47;A6KF48	SERB1_RAT	Serbp1	64181.8	38721	32043	64181.8	38721	32043	32043	AKVEFNIR	AKVEFNIR	AKVEFNIR2	2	0.00130713	0.0388797	0.000591209	0.000463177	0.000320924	0.000245098	0.000355366	0	1	64181.8	38721	64808.6		26252.5	0.980011	6.12925	6.07595	6.18256	10.0072	6.6397	5.22823		0	0	0.767128	25998.6	5.07053	0.449455	1	1.97914	0.973821	0	-10000000	34823.9;19953.5;9835.24;4257.1;1812.06;1313.04;1884.05;996.02;41706;1229.03;3324.09;1847.05;	34823.9;19953.5;9404.4;4257.1;1812.06;1190.85;1631.13;996.02;41706;1043.84;1545.37;1227.36;	0.990948;0.981625;0.936091;0.944391;0.941818;0.870581;0.848473;0.856216;0.992254;0.874218;0.467878;0.668796;	7571	1.97914	0	0	0	0.96112	1	0.887396	0.875103	0.884949	0.878927
Sample-Pink3_run-1071_60 SPD_2-20-2024	Q6AXS5	Q6AXS5;A0A8I6G6Q3;Q6AXS5-2;A0A8L2Q518;A6KF47;A6KF48	SERB1_RAT	Serbp1	83804.9	50527.2	30507.6	83804.9	50527.2	30507.6	30507.6	AKVEFNIR	AKVEFNIR	AKVEFNIR2	2	0.000500233	0.00429469	0.000591209	0.000521376	0.000362056	0.000245098	0.00040032	0	1	83804.9	50527.2	67355		49948.1	0.987538	5.98642	5.93309	6.03973	10.0072	6.48728	5.05475		0	0	0.947065	62146.8	5.85947	0.316977	1	1.33414	0.997058	0	-10000000	48489.1;25657.6;9658.25;5707.16;2691.07;2263.06;1962.05;797.021;36050.8;965.024;1836.05;1894.05;	48489.1;25657.6;9658.25;5707.16;2691.07;2263.06;1821.8;797.021;13871.7;848.349;1599.42;1511.69;	0.98942;0.988006;0.976848;0.936687;0.951916;0.982334;0.881909;0.92256;0.486639;0.813256;0.825253;0.780489;	7395	1.33414	0	0	0	0.995705	1	0.887396	0.875103	0.884954	0.878088
Sample-Purple1_run-1054_60 SPD_2-20-2024	Q6AXS5	Q6AXS5;A0A8I6G6Q3;Q6AXS5-2;A0A8L2Q518;A6KF47;A6KF48	SERB1_RAT	Serbp1	33173.7	34864.5	32474.7	33173.7	34864.5	32474.7	32474.7	AKVEFNIR	AKVEFNIR	AKVEFNIR2	2	0.000293524	0.0012264	0.000591209	0.000534759	0.000379219	0.000245098	0.000417537	0	1	33173.7	34864.5	37195.8		61467.8	0.978965	6.19977	6.14645	6.25308	10.0072	6.6791	5.37985		0	0	0.95285	54821.2	5.24644	0.303162	1	1.23332	0.99917	0	-10000000	18673.5;12027.3;3286.08;1714.05;1745.05;1269.03;1656.04;386.012;19158.5;1057.02;2901.07;1006.02;	17860.3;12027.3;3286.08;1714.05;1739.35;1064.73;969.085;373.608;8632.59;870.639;1010.25;569.952;	0.970946;0.98743;0.991566;0.961723;0.926546;0.888081;0.619468;0.963975;0.440016;0.862759;0.503758;0.615752;	7659	1.23332	0	0	0	0.998774	1	0.882386	0.875103	0.878231	0.880339
Sample-Purple2_run-1055_60 SPD_2-20-2024	Q6AXS5	Q6AXS5;A0A8I6G6Q3;Q6AXS5-2;A0A8L2Q518;A6KF47;A6KF48	SERB1_RAT	Serbp1	49960.4	37346.4	27265	49960.4	37346.4	27265	27265	AKVEFNIR	AKVEFNIR	AKVEFNIR2	2	0.00139919	0.0473139	0.000591209	0.000508906	0.000402739	0.000245098	0.000445236	0	1	49960.4	37346.4	44778.3		35990.2	0.985313	6.02218	5.96885	6.07549	10.0072	6.54059	5.12474		0	0	0.886872	40155.2	5.75789	0.429365	1	1.16578	0.969027	0	-10000000	27277.8;15350.4;7332.2;2906.08;1557.04;2296.06;1593.04;639.016;27501.7;1122.03;958.024;2151.06;	27277.8;15350.4;7332.2;2816.14;1557.04;2015.9;1291.32;593.569;19595;314.782;615.493;584.27;	0.989101;0.988695;0.964139;0.924533;0.927102;0.755581;0.851318;0.897175;0.727551;0.433142;0.69065;0.365554;	7439	1.16578	0	0	0	0.952686	1	0.88625	0.875103	0.880339	0.88071
Sample-Purple3_run-1056_60 SPD_2-20-2024	Q6AXS5	Q6AXS5;A0A8I6G6Q3;Q6AXS5-2;A0A8L2Q518;A6KF47;A6KF48	SERB1_RAT	Serbp1	36909	36294.4	30669.3	36909	36294.4	30669.3	30669.3	AKVEFNIR	AKVEFNIR	AKVEFNIR2	2	0.00441134	0.184934	0.000591209	0.000471698	0.000371333	0.000245098	0.00040404	0	1	36909	36294.4	38417.2		47695.7	0.985065	5.96796	5.91465	6.02127	10.0072	6.49004	5.03623		0	0	0.963091	45823.2	5.29896	0.271797	1	0.917002	0.88782	0	-10000000	22173.6;10626.3;4109.1;2729.07;1675.05;1153.03;1078.02;611.016;16179.4;891.023;734.017;2472.06;	22173.6;10626.3;4109.1;2729.07;1674.85;846.775;647.728;568.9;4672.18;571.12;496.014;789.073;	0.988843;0.985829;0.962698;0.885181;0.952996;0.77059;0.609825;0.960731;0.404869;0.704217;0.731894;0.454668;	7373	0.917002	0	0	0	0	1	0.881354	0.875103	0.877429	0.879638
Sample-WhiteGreen3_run-1065_60 SPD_2-20-2024	Q6AXS5	Q6AXS5;A0A8I6G6Q3;Q6AXS5-2;A0A8L2Q518;A6KF47;A6KF48	SERB1_RAT	Serbp1	23193.6	37190.6	23944.5	23193.6	37190.6	23944.5	23944.5	AKVEFNIR	AKVEFNIR	AKVEFNIR2	2	0.000858408	0.0134523	0.000591209	0.000614251	0.000438404	0.000245098	0.000500751	0	1	23193.6	37190.6	25289.2		36474.3	0.972063	5.98628	5.93297	6.0396	10.0072	6.48689	5.1276		0	0	0.957372	33451.9	5.51012	0.429282	1	1.0262	0.991169	0	-10000000	13515.4;7258.19;2420.05;1730.04;610.017;685.016;1014.03;271.008;10693.3;555.012;658.016;1171.03;	13515.4;7258.19;2420.05;1730.04;610.017;589.903;648.327;217.159;2554.94;423.845;636.038;690.501;	0.969078;0.989661;0.935959;0.977616;0.966482;0.804924;0.581828;0.771761;0.352834;0.758725;0.914399;0.649266;	7395	1.0262	0	0	0	0.986548	1	0.875	0.875103	0.876674	0.873945
Sample-WM1-Chip_run-700_60 SPD_1-23-2024	Q6AXS5	Q6AXS5;A0A8I6G6Q3;Q6AXS5-2;A0A8L2Q518;A6KF47;A6KF48	SERB1_RAT	Serbp1	13225.4	30191.1	25341	13225.4	30191.1	25341	25341	AKVEFNIR	AKVEFNIR	AKVEFNIR2	2	0.000836697	0.0134918	0.000591209	0.000643501	0.000527704	0.000245098	0.000581058	0	1	13225.4	30191.1	14319.6		23615	0.964644	5.48788	5.43453	5.5412	10.0072	6.12551	4.12936		0	0	0.881811	21810.5	4.73287	0.686072	0.99846	1.39296	0.991469	0	-10000000	7829.23;4036.12;1360.03;655.016;239.006;551.014;445.013;65.0018;430.012;149.004;213.006;376.009;	7829.23;4036.12;1360.03;651.974;239.006;445.443;289.503;65.0018;327.012;118.83;198.918;117.661;	0.956335;0.98829;0.942302;0.948803;0.93714;0.829954;0.628758;0.671587;0.720912;0.725046;0.769916;0.350675;	6779	1.39296	0	0	0	0.986508	1	0.882396	0.875103	0.880585	0.878489
Sample-WM2-Chip_run-701_60 SPD_1-23-2024	Q6AXS5	Q6AXS5;A0A8I6G6Q3;Q6AXS5-2;A0A8L2Q518;A6KF47;A6KF48	SERB1_RAT	Serbp1	15660.4	38514.7	20334	15660.4	38514.7	20334	20334	AKVEFNIR	AKVEFNIR	AKVEFNIR2	2	0.00156556	0.037014	0.000591209	0.000735835	0.000554939	0.000245098	0.000618812	0	1	15660.4	38514.7	18162		28524.5	0.986324	5.25869	5.20533	5.31203	10.0072	5.91836	4.22959		0	0	0.857029	24595.6	4.97574	0.315736	1	0.748007	0.977082	0	-10000000	8722.26;5225.14;1713.05;1019.03;235.006;530.013;316.008;47.0011;213.007;233.006;232.007;423.012;	8722.26;5225.14;1713.05;1019.03;231.499;440.257;234.301;22.8494;141.943;86.9629;191.564;230.549;	0.987504;0.985959;0.981428;0.956396;0.867911;0.780028;0.726043;0.43189;0.60948;0.531632;0.696149;0.645061;	6493	0.748007	0	0	0	0.962986	1	0.878958	0.875103	0.878711	0.877085
Sample-WM3-Chip_run-702_60 SPD_1-23-2024	Q6AXS5	Q6AXS5;A0A8I6G6Q3;Q6AXS5-2;A0A8L2Q518;A6KF47;A6KF48	SERB1_RAT	Serbp1	13364.4	29644.2	20852.7	13364.4	29644.2	20852.7	20852.7	AKVEFNIR	AKVEFNIR	AKVEFNIR2	2	0.00105527	0.0220037	0.000591209	0.00087184	0.000463822	0.000245098	0.000513611	0	1	13364.4	29644.2	14227.3		29047.4	0.985996	5.13279	5.07948	5.1861	10.0072	5.8766	3.88128		0	0	0.973476	27285.6	4.9556	0.368911	1	1.57738	0.986161	0	-10000000	7474.23;4511.13;1379.05;1100.02;276.008;407.013;451.013;0;357.009;331.008;374.011;503.012;	7474.23;4511.13;1379.05;1100.02;276.008;358.301;332.533;0;212.298;325.293;371.046;423.07;	0.990767;0.99076;0.944548;0.904955;0.9646;0.798195;0.732287;0;0.63475;0.910645;0.925486;0.813024;	6339	1.57738	0	0	0	0.977996	1	0.880104	0.875103	0.880058	0.877354
Sample-Yellow2_run-1067_60 SPD_2-20-2024	Q6AXS5	Q6AXS5;A0A8I6G6Q3;Q6AXS5-2;A0A8L2Q518;A6KF47;A6KF48	SERB1_RAT	Serbp1	20928.5	23255.1	14236.3	20928.5	23255.1	14236.3	14236.3	AKVEFNIR	AKVEFNIR	AKVEFNIR2	2	0.000561929	0.00391096	0.000591209	0.000674309	0.000474608	0.000245098	0.000537057	0	1	20928.5	23255.1	19580.6		32585.8	0.971672	5.98581	5.9325	6.03912	10.0072	6.46843	5.27693		0	0	0.923287	34829	4.04489	0.424976	1	0.897215	0.997354	0	-10000000	13511.3;4868.13;2549.07;1690.04;639.015;1161.03;986.028;340.009;35525.9;760.017;721.018;954.023;	13511.3;4868.13;2549.07;1690.04;629.075;940.364;693.827;323.362;34557.2;572.265;697.71;693.532;	0.975293;0.983317;0.930244;0.765628;0.967008;0.785821;0.64899;0.843195;0.801816;0.721466;0.937859;0.719663;	7395	0.897215	0	0	0	0.996089	1	0.881458	0.875103	0.878571	0.877896
Sample-Brown3_run-1074_60 SPD_2-20-2024	Q5XIP1	Q5XIP1	PELO_RAT	Pelo	5850.21	3599.38	3918	5850.21	3599.38	3918	3918	AKVEVNIPR	AKVEVNIPR	AKVEVNIPR2	2	0.00158875	0.0580665	0.000341194	0.000482625	0.000628141	0.000245098	0.000850099	0	1	5714.15	2831.49	3480.08		2699.9	0.958508	5.41867	5.36536	5.47199	-1.17704	5.2323	1.21076		0	0	0	4433.13	2.15425	0.347193	0.99311	1.37075	0.959586	0	-10000000	2737.07;2013.05;964.026;945.026;2212.06;1052.03;5299.17;812.022;1349.04;910.028;1433.04;281.007;	2737.07;2013.05;964.026;859.553;2212.06;1052.03;5069.34;812.022;948.451;890.245;1149.05;0;	0.975499;0.96486;0.897003;0.714259;0.982144;0.878199;0.845942;0.989266;0.677563;0.91152;0.773475;0.262734;	6694	1.37075	0	0	0	0.941934	1	0.9	0.889061	0.897923	0.890626
Sample-Green1_run-1060_60 SPD_2-20-2024	Q5XIP1	Q5XIP1	PELO_RAT	Pelo	9002.24	5152.14	3741.64	9002.24	5152.14	3741.64	3741.64	AKVEVNIPR	AKVEVNIPR	AKVEVNIPR2	2	0.00187018	0.0660017	0.000341194	0.000512295	0.000583601	0.000245098	0.000611995	0	1	9002.24	5152.14	6749.22		6566.29	0.968114	5.5961	5.54279	5.64941	-1.17704	5.38956	1.12482		0	0	0.130235	8758.25	2.42896	0.516677	0.998912	0.859877	0.956941	1.66648	0.579086	4261.13;3387.08;1354.03;1387.04;2526.06;1382.04;2660.06;1409.04;768.02;1347.04;1845.05;484.012;	4261.13;3387.08;1354.03;1218.51;2471.7;1257.08;2660.06;944.021;633.925;1186.16;1590.75;484.012;	0.988729;0.969464;0.899866;0.792327;0.927411;0.853637;0.790306;0.679149;0.76539;0.816984;0.815384;0.811075;	6914	0.859877	0	0	0	0.933998	1	0.899688	0.889061	0.897324	0.889471
Sample-ML1-Chip_run-697_60 SPD_1-23-2024	Q5XIP1	Q5XIP1	PELO_RAT	Pelo	2425.45	4160.4	1935.19	2425.45	4160.4	1935.19	1935.19	AKVEVNIPR	AKVEVNIPR	AKVEVNIPR2	2	0.000510024	0.01222	0.000341194	0.00115674	0.00144217	0.000245098	0.00150921	0	1	2425.45	4160.4	2584.18		5891	0.91719	4.81678	4.76347	4.87016	-1.17704	4.64615	0.91801		0	0	0.875753	5529.15	2.74045	0.246584	1	1.15886	0.992083	2.56541	0.359723	1171.03;931.023;370.009;413.01;510.014;408.01;1145.04;239.007;232.006;280.008;409.011;0;	1171.03;931.023;323.398;413.01;493.786;375.285;1056.97;214.117;146.153;269.938;392.606;0;	0.94871;0.915034;0.809264;0.821291;0.877354;0.817933;0.747047;0.850813;0.657573;0.798582;0.756102;0;	5946	1.15886	0	0	0	0.98778	1	0.894063	0.889061	0.896928	0.885204
Sample-ML2-Chip_run-698_60 SPD_1-23-2024	Q5XIP1	Q5XIP1	PELO_RAT	Pelo	2006.93	2744.62	2476.92	2006.93	2744.62	2476.92	2476.92	AKVEVNIPR	AKVEVNIPR	AKVEVNIPR2	2	0.000158086	0.00253243	0.000341194	0.000568828	0.000855432	0.000245098	0.000902799	0	1	2006.93	2744.62	1859.03		4137.95	0.861276	5.11829	5.06498	5.17159	-1.17704	4.94082	0.872927		0	0	0.642447	4467.15	2.79088	0.415981	1	0.831936	0.998363	2.65936	0.511929	1032.03;1029.02;279.009;818.019;236.006;523.015;853.024;204.005;173.004;295.009;424.011;0;	1032.03;736.555;238.343;381.014;193.242;454.108;316.466;153.992;113.425;218.86;275.111;0;	0.982265;0.709922;0.805125;0.505051;0.727553;0.810363;0.490347;0.70502;0.633346;0.74082;0.700256;0;	6320	0.831936	0	0	0	0.997468	1	0.895208	0.889061	0.897023	0.88696
Sample-Pink1_run-1069_60 SPD_2-20-2024	Q5XIP1	Q5XIP1	PELO_RAT	Pelo	3216.09	3467.74	3693.65	3216.09	3467.74	3693.65	3693.65	AKVEVNIPR	AKVEVNIPR	AKVEVNIPR2	2	0.00430829	0.151465	0.000341194	0.000571429	0.00082282	0.000245098	0.000898204	0	1	3216.09	3467.74	4118.4		6011.12	0.929304	5.73797	5.68467	5.79129	-1.17704	5.49228	1.51262		0	0	0.439191	4694.13	1.80286	0.351144	0.999667	0.460479	0.906824	2.33649	0.342796	1227.04;1167.03;822.024;516.014;842.026;374.009;1272.04;991.029;501.016;662.019;879.022;68.0024;	1227.04;1167.03;822.024;450.683;796.8;327.171;1170.4;898.675;501.016;549.504;834.775;0;	0.957639;0.961291;0.841598;0.816852;0.876973;0.834305;0.865048;0.856039;0.943433;0.826367;0.858363;0.243091;	7090	0.460479	0	0	0	0	1	0.880104	0.889061	0.893143	0.877478
Sample-Pink2_run-1070_60 SPD_2-20-2024	Q5XIP1	Q5XIP1	PELO_RAT	Pelo	5028.17	3151.91	3332.15	5028.17	3151.91	3332.15	3332.15	AKVEVNIPR	AKVEVNIPR	AKVEVNIPR2	2	0.00156287	0.0513187	0.000341194	0.000463177	0.000553863	0.000245098	0.000580889	0	1	5028.17	3151.91	5275.45		4960.64	0.896952	5.7223	5.66899	5.7756	-1.17704	5.48461	1.40704		0	0	0.300018	4728.12	2.57755	0.453167	1	1.55844	0.965732	0	-10000000	1888.04;2762.08;807.027;499.012;1395.05;1292.04;1705.04;1002.03;500.012;1197.03;1043.03;257.007;	1888.04;2524.93;615.198;434.74;1362.22;1292.04;1545.34;876.059;429.726;1184.11;871.117;215.578;	0.947355;0.891712;0.763774;0.862198;0.941949;0.991604;0.88022;0.859676;0.817291;0.927014;0.828378;0.789841;	7068	1.55844	0	0	0	0.948681	1	0.897292	0.889061	0.897935	0.888309
Sample-Red1_run-1057_60 SPD_2-20-2024	Q5XIP1	Q5XIP1	PELO_RAT	Pelo	3359.09	3270.37	2916.29	3359.09	3270.37	2916.29	2916.29	AKVEVNIPR	AKVEVNIPR	AKVEVNIPR2	2	0.00645142	0.213912	0.000341194	0.000690608	0.00104094	0.000245098	0.00111899	0	1	3359.09	3270.37	2963.92		2315.37	0.890164	5.61285	5.55954	5.66617	-1.17704	5.39928	1.28007		0	0	0.685187	2624.08	1.83168	0.381923	0.951467	0.462594	0.876005	0	-10000000	1288.04;1258.03;813.02;584.015;613.016;324.01;771.022;749.021;369.01;527.013;788.02;83.0023;	1288.04;1258.03;813.02;236.277;568.383;295.726;431.669;543.038;369.01;450.341;742.174;83.0023;	0.901195;0.867453;0.907832;0.396275;0.832934;0.822747;0.533463;0.662332;0.918922;0.812793;0.862075;0.752488;	6936	0.462594	0	0	0	0	1	0.882614	0.889061	0.88774	0.884488
Sample-Red2_run-1058_60 SPD_2-20-2024	Q5XIP1	Q5XIP1	PELO_RAT	Pelo	4019.1	2605.85	2594.85	4019.1	2605.85	2594.85	2594.85	AKVEVNIPR	AKVEVNIPR	AKVEVNIPR2	2	0.000648228	0.00847568	0.000341194	0.000545256	0.00064	0.000245098	0.000676819	0	1	4019.1	2605.85	3748.91		4502.61	0.955817	5.61478	5.56142	5.66809	-1.17704	5.38874	1.24588		0	0	0.775844	4827.13	3.13286	0.320024	1	0.539083	0.994109	0	-10000000	1462.04;1347.04;1210.03;749.021;1229.03;491.015;1796.05;510.017;435.011;827.02;554.015;340.009;	1462.04;1347.04;1210.03;674.618;1100.42;429.766;1088.01;318.925;435.011;577.076;514.116;252.238;	0.980904;0.934505;0.949231;0.781288;0.821028;0.815638;0.57709;0.633894;0.948839;0.703505;0.792316;0.731955;	6936	0.539083	0	0	0	0.991524	1	0.892396	0.889061	0.894768	0.887023
Sample-Red3_run-1059_60 SPD_2-20-2024	Q5XIP1	Q5XIP1	PELO_RAT	Pelo	7600.2	2325.58	2700.12	7600.2	2325.58	2700.12	2700.12	AKVEVNIPR	AKVEVNIPR	AKVEVNIPR2	2	0.00698379	0.255676	0.000341194	0.00049975	0.000614439	0.000245098	0.000683527	0	1	7600.2	2325.58	4888.75		5475.41	0.950315	5.45443	5.40111	5.50775	-1.17704	5.2784	0.858406		0	0	0	8512.25	2.27233	0.413045	1	1.36502	0.845136	0	-10000000	3421.09;2936.07;1243.04;2071.05;1674.05;838.019;4006.11;638.018;1207.03;1261.03;1146.03;297.008;	3421.09;2936.07;1243.04;1701.87;1674.05;829.811;4006.11;465.387;1207.03;1251.07;1048.92;279.778;	0.924643;0.983369;0.942895;0.747133;0.957079;0.862908;0.930735;0.740943;0.875976;0.883212;0.845443;0.797056;	6738	1.36502	0	0	0	0	1	0.9025	0.889061	0.89996	0.890857
Sample-WhiteGreen2_run-1064_60 SPD_2-20-2024	Q5XIP1	Q5XIP1	PELO_RAT	Pelo	5514.16	4233.54	4674.19	5514.16	4233.54	4674.19	4674.19	AKVEVNIPR	AKVEVNIPR	AKVEVNIPR2	2	0.00221343	0.0705525	0.000341194	0.000711238	0.00101971	0.000245098	0.0010699	0	1	5514.16	4233.54	3371.51		4182.29	0.92526	5.54265	5.48934	5.59595	-1.17704	5.33604	1.16374		0	0	0.754211	6840.19	2.37068	0.476357	0.929022	0.0840141	0.953993	1.90323	0.626831	1959.06;2522.07;1033.03;928.021;1507.05;677.02;1919.05;684.018;642.02;1857.05;1160.03;311.009;	1959.06;2522.07;1033.03;796.547;1434.48;593.55;1619.37;641.247;642.02;1403.21;653.95;286.307;	0.945434;0.916768;0.907735;0.802952;0.874763;0.778964;0.81006;0.879116;0.929788;0.749296;0.632162;0.843759;	6848	0.0840141	0	0	0	0.929448	1	0.894583	0.889061	0.89607	0.887092
Sample-WM2-Chip_run-701_60 SPD_1-23-2024	Q5XIP1	Q5XIP1	PELO_RAT	Pelo	2258.9	5375.43	3173.69	2258.9	5375.43	3173.69	3173.69	AKVEVNIPR	AKVEVNIPR	AKVEVNIPR2	2	0.000508935	0.00429497	0.000341194	0.000735835	0.000896459	0.000245098	0.00167715	0	1	2258.9	5375.43	2534.84		6011.58	0.933404	4.905	4.85168	4.95832	-1.17704	4.74856	0.925523		0	0	0.756733	5357.17	3.1457	0.516941	1	1.3323	0.997286	2.671	0.931025	1015.03;995.029;252.007;217.006;353.009;520.013;557.017;272.008;267.007;364.011;509.015;35.0012;	1015.03;995.029;248.85;190.435;278.877;172.501;557.017;232.421;234.419;348.762;464.312;0;	0.943124;0.936292;0.882206;0.861083;0.697334;0.392707;0.774951;0.837855;0.772785;0.887684;0.757977;0.215912;	6056	1.3323	0	0	0	0.995705	1	0.887841	0.889061	0.892478	0.883478
Sample-WM3-Chip_run-702_60 SPD_1-23-2024	Q5XIP1	Q5XIP1	PELO_RAT	Pelo	2338.53	4802.77	3572.15	2338.53	4802.77	3572.15	3572.15	AKVEVNIPR	AKVEVNIPR	AKVEVNIPR2	2	0.000812238	0.0178909	0.000341194	0.00087184	0.00092707	0.000245098	0.000866551	0	1	2338.53	4802.77	2305.02		5010.29	0.932481	4.79682	4.74351	4.85014	-1.17704	4.62115	0.887868		0	0	0.667563	5083.13	2.90667	0.351383	1	0.0404767	0.988719	2.48192	0.351492	1028.03;933.024;418.012;304.008;404.009;253.007;440.013;213.005;308.008;271.006;567.015;27.0006;	1028.03;933.024;377.479;194.507;376.549;171.973;392.282;134.382;198.624;195.299;471.295;0;	0.968018;0.933337;0.833582;0.663826;0.835;0.70862;0.890879;0.634124;0.69408;0.636159;0.734703;0.276592;	5924	0.0404767	0	0	0	0.982109	1	0.888958	0.889061	0.893661	0.883818
Sample-Yellow1_run-1066_60 SPD_2-20-2024	Q5XIP1	Q5XIP1	PELO_RAT	Pelo	4847.13	4630.29	4564.8	4847.13	4630.29	4564.8	4564.8	AKVEVNIPR	AKVEVNIPR	AKVEVNIPR2	2	0.00142121	0.0438735	0.000341194	0.000839631	0.00049456	0.000245098	0.000549753	0	1	4847.13	4630.29	3386.33		4010.91	0.950364	5.48946	5.43615	5.54278	-1.17704	5.28118	1.26135		0	0	0.774615	5741.14	2.87163	0.474312	1	0.534004	0.971388	0	-10000000	1991.05;1598.05;1258.04;793.021;1763.04;731.021;1647.04;839.026;611.017;638.018;870.022;135.005;	1991.05;1598.05;1258.04;793.021;1568.68;655.193;1577.42;667.827;529.058;483.095;628.493;118.937;	0.983458;0.935779;0.916514;0.969918;0.82742;0.790548;0.870864;0.734802;0.828925;0.73835;0.690072;0.592339;	6782	0.534004	0	0	0	0.956127	1	0.89	0.889061	0.893847	0.884759
Sample-Yellow2_run-1067_60 SPD_2-20-2024	Q5XIP1	Q5XIP1	PELO_RAT	Pelo	4047.12	4332.65	4432.53	4047.12	4332.65	4432.53	4432.53	AKVEVNIPR	AKVEVNIPR	AKVEVNIPR2	2	0.00386231	0.145582	0.000341194	0.000674309	0.00105116	0.000245098	0.00114943	0	1	4047.12	4332.65	3648.05		4216.83	0.94443	5.57884	5.52552	5.63216	-1.17704	5.36243	1.35465		0	0	0.4505	4678.12	2.13543	0.270814	0.987213	1.20592	0.91013	0	-10000000	1367.04;1451.04;1229.03;652.015;1572.04;315.008;1602.04;934.025;257.008;852.022;770.02;71.0024;	1367.04;1451.04;1229.03;652.015;1438.12;310.422;1529.82;631.193;255.242;852.022;548.077;0;	0.8897;0.992082;0.949045;0.945555;0.883546;0.764065;0.911029;0.709276;0.821931;0.921063;0.625904;0.37512;	6892	1.20592	0	0	0	0	1	0.885104	0.889061	0.894951	0.881358
Sample-Yellow3_run-1068_60 SPD_2-20-2024	Q5XIP1	Q5XIP1	PELO_RAT	Pelo	10705.3	7228.22	6447.54	10705.3	7228.22	6447.54	6447.54	AKVEVNIPR	AKVEVNIPR	AKVEVNIPR2	2	0.00895039	0.279028	0.000341194	0.000582751	0.000639386	0.000245098	0.000670691	0	1	10705.3	7228.22	8732.51		8809.97	0.986491	5.61466	5.56135	5.66797	-1.17704	5.4141	1.03336		0	0	0.622312	10800.3	3.01686	0.411265	0.984666	0.1543	0.839783	2.07355	0.488732	4269.13;5033.16;1403.04;1123.03;1519.05;1050.03;3653.1;1516.04;1379.04;1186.03;1407.05;194.004;	4269.13;5033.16;1403.04;698.49;1352.58;651.729;2209.41;1378.83;682.404;1071.48;948.597;39.4777;	0.985902;0.990553;0.973714;0.670322;0.851772;0.646092;0.614027;0.865134;0.475003;0.861516;0.618256;0.428597;	6936	0.1543	0	0	0	0	1	0.898646	0.889061	0.899429	0.887627
Sample-Brown1_run-1072_60 SPD_2-20-2024	P30427-4	A0A0G2K5T2;P30427;A0A0G2JY63;A0A0G2JYZ5;F7F9U6;P30427-2;P30427-3;P30427-4;Q6S395;Q6S396;Q6S399;Q6S3A0;Q6S3A3;Q6S3A4;Q6S3A5;A6HS66;A6HS67;A6HS68;Q6S398;Q6S3A1;Q6ZYE7	PLEC_RAT	Plec	148259	146147	145121	148259	146147	145809		AKVEVPVGGFK	AKVEVPVGGFK	AKVEVPVGGFK2	2	0.000138466	0.000279997	5.5135e-06	0.000589623	0.000373552	0.000245098	0.00042123	0	0	20145.6	20449.7	19674.6		17161.7	0.953455	7.18107	7.12776	7.23438	16.1516	7.22623	15.8473		0	0	0.94474	17572.5	4.023	0.528136	1	1.85008	0.999805	0	-10000000	8078.22;6475.17;5770.16;3457.1;993.029;2583.07;1269.04;1416.04;1537.05;502.014;845.026;546.016;	8078.22;6475.17;5592.22;3457.1;956.97;2563.27;1112.42;1416.04;1107.05;328.665;800.484;514.327;	0.95136;0.985313;0.919595;0.943319;0.855588;0.920717;0.83666;0.950657;0.683655;0.618903;0.88972;0.888246;	8878	1.85008	0	0	0	0.99972	1	0.923125	0.898692	0.905796	0.915469
Sample-Brown2_run-1073_60 SPD_2-20-2024	P30427-4	A0A0G2K5T2;P30427;A0A0G2JY63;A0A0G2JYZ5;F7F9U6;P30427-2;P30427-3;P30427-4;Q6S395;Q6S396;Q6S399;Q6S3A0;Q6S3A3;Q6S3A4;Q6S3A5;A6HS66;A6HS67;A6HS68;Q6S398;Q6S3A1;Q6ZYE7	PLEC_RAT	Plec	168643	148488	158427	168643	148488	158017		AKVEVPVGGFK	AKVEVPVGGFK	AKVEVPVGGFK2	2	8.78889e-05	0.000632693	5.5135e-06	0.000518403	0.000360881	0.000245098	0.000400641	0	0	25880.8	24557.9	23984.7		24623.2	0.968801	7.12837	7.07506	7.18169	16.1516	7.21756	15.6518		0	0	0.97277	26569.7	5.13186	0.50819	1	2.52988	0.999564	0	-10000000	10958.3;8105.25;6817.18;4428.13;2117.07;3358.11;1483.04;1769.05;1935.05;667.022;919.028;830.024;	10958.3;8105.25;6817.17;4428.13;2117.07;3358.11;1483.04;1769.05;1642.02;649.749;919.028;807.805;	0.993793;0.92597;0.97955;0.943619;0.984995;0.989633;0.959959;0.942784;0.762799;0.697302;0.908709;0.879473;	8812	2.52988	0	0	0	0.999367	1	0.921146	0.898692	0.90696	0.913271
Sample-Brown3_run-1074_60 SPD_2-20-2024	P30427-4	A0A0G2K5T2;P30427;A0A0G2JY63;A0A0G2JYZ5;F7F9U6;P30427-2;P30427-3;P30427-4;Q6S395;Q6S396;Q6S399;Q6S3A0;Q6S3A3;Q6S3A4;Q6S3A5;A6HS66;A6HS67;A6HS68;Q6S398;Q6S3A1;Q6ZYE7	PLEC_RAT	Plec	229222	146622	143111	229222	146622	142455		AKVEVPVGGFK	AKVEVPVGGFK	AKVEVPVGGFK2	2	7.88917e-06	7.88917e-06	5.5135e-06	0.00081367	0.000334784	0.000245098	0.000370645	0	0	37039	27144.7	33362.6		25874.6	0.95687	6.93285	6.87954	6.98616	16.1516	7.06635	15.2071		0	0	0.966711	28725.9	4.61487	0.476182	1	2.50277	0.999994	0	-10000000	14678.4;11318.3;11042.3;5810.16;2251.07;4375.12;2274.07;2256.08;1440.05;837.029;614.018;834.028;	14678.4;11318.3;11042.3;5810.16;2251.07;4375.12;2274.07;2256.08;1335.95;774.488;614.018;834.028;	0.995309;0.892867;0.971376;0.906955;0.951697;0.963921;0.922836;0.921895;0.696743;0.825517;0.893799;0.930554;	8570	2.50277	0	0	0	0.999992	1	0.926354	0.898692	0.910949	0.9148
Sample-GL1-Chip_run-694_60 SPD_1-23-2024	P30427-4	A0A0G2K5T2;P30427;A0A0G2JY63;A0A0G2JYZ5;F7F9U6;P30427-2;P30427-3;P30427-4;Q6S395;Q6S396;Q6S399;Q6S3A0;Q6S3A3;Q6S3A4;Q6S3A5;A6HS66;A6HS67;A6HS68;Q6S398;Q6S3A1;Q6ZYE7	PLEC_RAT	Plec	39855.2	99544.4	98441.3	39855.2	99544.4	98024.8		AKVEVPVGGFK	AKVEVPVGGFK	AKVEVPVGGFK2	2	7.54774e-05	0.000663635	5.5135e-06	0.0013541	0.000463607	0.000245098	0.00051573	0	0	6865.2	18612.4	8099.11		16010.6	0.961053	6.68537	6.63206	6.73869	16.1516	6.76147	15.9726		0	0	0.98601	13571.4	4.38665	0.394179	1	1.13963	0.999588	0	-10000000	2940.08;2588.08;1337.04;987.03;402.012;1692.05;339.009;239.007;447.011;215.007;184.005;152.004;	2940.08;2588.08;1337.04;987.03;394.038;1372.18;339.009;239.007;211.873;205.266;65.2577;68.609;	0.941516;0.975086;0.976853;0.90066;0.813921;0.771544;0.718083;0.79167;0.390281;0.774793;0.372916;0.382256;	8262	1.13963	0	0	0	0.999336	1	0.922708	0.898692	0.902924	0.915837
Sample-GL2-Chip_run-695_60 SPD_1-23-2024	P30427-4	A0A0G2K5T2;P30427;A0A0G2JY63;A0A0G2JYZ5;F7F9U6;P30427-2;P30427-3;P30427-4;Q6S395;Q6S396;Q6S399;Q6S3A0;Q6S3A3;Q6S3A4;Q6S3A5;A6HS66;A6HS67;A6HS68;Q6S398;Q6S3A1;Q6ZYE7	PLEC_RAT	Plec	50770.1	108074	100140	50770.1	108074	99386.5		AKVEVPVGGFK	AKVEVPVGGFK	AKVEVPVGGFK2	2	4.64305e-05	4.64305e-05	5.5135e-06	0.000536769	0.00039968	0.000245098	0.000440723	0	0	9157.29	20906.4	10993.3		19239.8	0.971028	6.93372	6.8804	6.98704	16.1516	7.00097	15.758		0	0	0.991063	16026.5	5.05409	0.518101	1	2.60779	0.99997	0	-10000000	3658.11;3202.09;2297.08;1196.04;331.01;2491.07;364.01;431.012;783.021;219.006;218.006;252.009;	3658.11;3202.09;2297.08;1196.04;331.01;2316.84;364.01;431.012;671.828;211.763;175.204;191.739;	0.954321;0.985813;0.977022;0.950722;0.972946;0.839726;0.897265;0.862563;0.768623;0.771429;0.762756;0.636337;	8570	2.60779	0	0	0	0.999954	1	0.9175	0.898692	0.905125	0.910112
Sample-GL3-Chip_run-696_60 SPD_1-23-2024	P30427-4	A0A0G2K5T2;P30427;A0A0G2JY63;A0A0G2JYZ5;F7F9U6;P30427-2;P30427-3;P30427-4;Q6S395;Q6S396;Q6S399;Q6S3A0;Q6S3A3;Q6S3A4;Q6S3A5;A6HS66;A6HS67;A6HS68;Q6S398;Q6S3A1;Q6ZYE7	PLEC_RAT	Plec	47797.4	104929	95297.5	47797.4	104929	94907.4		AKVEVPVGGFK	AKVEVPVGGFK	AKVEVPVGGFK2	2	5.41038e-05	0.000361694	5.5135e-06	0.00105374	0.000443853	0.000245098	0.000518135	0	0	8814.25	19378.2	9737.72		17146.5	0.942262	6.64987	6.59654	6.70318	16.1516	6.72587	15.9277		0	0	0.957095	15520.5	3.79989	0.532348	1	1.81045	0.999776	0	-10000000	3301.08;3469.11;2044.06;1336.04;262.008;2765.08;300.01;453.013;825.023;90.0026;231.008;210.007;	3301.08;3469.11;2044.06;1336.04;262.008;2305.14;300.01;453.013;788.702;90.0026;226.112;173.26;	0.926892;0.990925;0.884494;0.902139;0.671875;0.738511;0.77827;0.883234;0.7506;0.711028;0.795837;0.705651;	8218	1.81045	0	0	0	0.999638	1	0.924479	0.898692	0.905968	0.916632
Sample-Green1_run-1060_60 SPD_2-20-2024	P30427-4	A0A0G2K5T2;P30427;A0A0G2JY63;A0A0G2JYZ5;F7F9U6;P30427-2;P30427-3;P30427-4;Q6S395;Q6S396;Q6S399;Q6S3A0;Q6S3A3;Q6S3A4;Q6S3A5;A6HS66;A6HS67;A6HS68;Q6S398;Q6S3A1;Q6ZYE7	PLEC_RAT	Plec	103136	72928.9	86092.3	103136	72928.9	86406		AKVEVPVGGFK	AKVEVPVGGFK	AKVEVPVGGFK2	2	0.000218991	0.00101373	5.5135e-06	0.000512295	0.000335008	0.000245098	0.000372717	0	0	20670.6	13058.7	17106.7		15919.9	0.963596	7.21691	7.1636	7.27023	16.1516	7.26484	15.8966		0	0	0.928969	19236.6	3.9384	0.581952	1	1.70111	0.999309	0	-10000000	10351.3;3614.11;6705.18;4388.12;1317.04;3035.09;1315.04;1497.05;2252.06;524.014;757.023;1385.04;	10351.3;3614.11;6705.18;4388.12;1213.03;2973.49;1295.8;1497.05;2091.66;417.244;539.406;1167.32;	0.971297;0.893469;0.989507;0.824616;0.851786;0.918443;0.915549;0.951734;0.875477;0.712494;0.733505;0.783559;	8922	1.70111	0	0	0	0.998986	1	0.929792	0.898692	0.90908	0.918589
Sample-Green2_run-1061_60 SPD_2-20-2024	P30427-4	A0A0G2K5T2;P30427;A0A0G2JY63;A0A0G2JYZ5;F7F9U6;P30427-2;P30427-3;P30427-4;Q6S395;Q6S396;Q6S399;Q6S3A0;Q6S3A3;Q6S3A4;Q6S3A5;A6HS66;A6HS67;A6HS68;Q6S398;Q6S3A1;Q6ZYE7	PLEC_RAT	Plec	142891	71815	88009.3	142891	71815	87980.1		AKVEVPVGGFK	AKVEVPVGGFK	AKVEVPVGGFK2	2	5.41038e-05	8.49505e-05	5.5135e-06	0.000429923	0.000330907	0.000245098	0.000364166	0	0	26254.2	12624.2	22818.7		22283	0.971537	7.09394	7.04064	7.14726	16.1516	7.18136	15.4002		0	0	0.970833	25637.8	4.58884	0.477158	1	3.14819	0.999939	0	-10000000	13883.4;4375.14;8113.22;13845.5;2009.05;3764.11;2204.06;1755.05;2840.08;998.029;1048.03;1131.04;	13883.4;4257.56;8113.22;13845.5;2009.05;3764.11;2099.69;1755.05;2840.08;998.029;952.062;1131.04;	0.995591;0.862987;0.987338;0.696382;0.986565;0.954536;0.873913;0.955569;0.952647;0.896901;0.801399;0.895679;	8768	3.14819	0	0	0	0.999915	1	0.928958	0.898692	0.9124	0.914815
Sample-Green3_run-1062_60 SPD_2-20-2024	P30427-4	A0A0G2K5T2;P30427;A0A0G2JY63;A0A0G2JYZ5;F7F9U6;P30427-2;P30427-3;P30427-4;Q6S395;Q6S396;Q6S399;Q6S3A0;Q6S3A3;Q6S3A4;Q6S3A5;A6HS66;A6HS67;A6HS68;Q6S398;Q6S3A1;Q6ZYE7	PLEC_RAT	Plec	90521.7	61479	78183.3	90521.7	61479	78289.5		AKVEVPVGGFK	AKVEVPVGGFK	AKVEVPVGGFK2	2	3.22582e-05	3.22582e-05	5.5135e-06	0.000498256	0.000324149	0.000245098	0.000362188	0	0	19376.6	14329.7	19135		16450.9	0.964307	7.14677	7.09345	7.20008	16.1516	7.21498	15.7228		0	0	0.952492	16658.5	4.02301	0.476841	0.999317	2.29025	0.999978	0	-10000000	8015.24;5188.15;6173.19;4525.13;958.031;2242.06;1138.03;1262.04;1977.06;678.022;772.022;1230.04;	8015.24;5188.15;6173.19;4348.36;958.031;2242.06;1032.54;1262.04;1688.95;536.741;663.855;1111.77;	0.978065;0.969153;0.942372;0.852578;0.964167;0.977999;0.7862;0.942826;0.792897;0.703882;0.770045;0.847097;	8834	2.29025	0	0	0	0.999968	1	0.926023	0.898692	0.907215	0.916408
Sample-ML1-Chip_run-697_60 SPD_1-23-2024	P30427-4	A0A0G2K5T2;P30427;A0A0G2JY63;A0A0G2JYZ5;F7F9U6;P30427-2;P30427-3;P30427-4;Q6S395;Q6S396;Q6S399;Q6S3A0;Q6S3A3;Q6S3A4;Q6S3A5;A6HS66;A6HS67;A6HS68;Q6S398;Q6S3A1;Q6ZYE7	PLEC_RAT	Plec	42945.6	81468.1	73760.7	42945.6	81468.1	73667.4		AKVEVPVGGFK	AKVEVPVGGFK	AKVEVPVGGFK2	2	8.48808e-06	8.48808e-06	5.5135e-06	0.000637349	0.000473709	0.000245098	0.000523286	0	0	9125.25	17075.1	10606		16281.5	0.975809	6.54448	6.49115	6.59779	16.1516	6.65412	15.5947		0	0	0.986459	14008.4	5.30855	0.518469	1	1.74191	0.999994	0	-10000000	3285.08;3499.09;2341.07;992.031;195.005;1908.05;339.01;349.01;454.013;243.008;236.007;250.008;	3285.08;3499.09;2341.07;992.031;195.005;1608.81;339.01;334.937;454.013;216.178;233.053;228.941;	0.972029;0.988321;0.96241;0.933389;0.900695;0.793048;0.935989;0.841828;0.91435;0.754133;0.948256;0.773331;	8086	1.74191	0	0	0	0.999992	1	0.923437	0.898692	0.90939	0.912338
Sample-ML2-Chip_run-698_60 SPD_1-23-2024	P30427-4	A0A0G2K5T2;P30427;A0A0G2JY63;A0A0G2JYZ5;F7F9U6;P30427-2;P30427-3;P30427-4;Q6S395;Q6S396;Q6S399;Q6S3A0;Q6S3A3;Q6S3A4;Q6S3A5;A6HS66;A6HS67;A6HS68;Q6S398;Q6S3A1;Q6ZYE7	PLEC_RAT	Plec	46606.4	79145.3	72560.5	46606.4	79145.3	72052.6		AKVEVPVGGFK	AKVEVPVGGFK	AKVEVPVGGFK2	2	5.9312e-05	0.00114753	5.5135e-06	0.000568828	0.000436681	0.000245098	0.000477099	0	0	9111.25	15397.6	10429.4		15098.7	0.978097	6.73926	6.68594	6.7926	16.1516	6.84195	15.5593		0	0	0.98875	13190.4	4.72622	0.479677	1	0.938645	0.999258	0	-10000000	3240.09;3708.1;2163.06;1416.04;427.013;1549.04;470.014;271.008;796.023;225.006;285.009;169.005;	3240.09;3708.1;2163.06;1416.04;427.013;1174.72;444.449;214.1;796.023;127.943;202.369;147.336;	0.989394;0.967306;0.979675;0.988631;0.827952;0.740254;0.853766;0.782946;0.959158;0.606539;0.664065;0.838072;	8328	0.938645	0	0	0	0.998852	1	0.919896	0.898692	0.908643	0.908883
Sample-ML3-Chip_run-699_60 SPD_1-23-2024	P30427-4	A0A0G2K5T2;P30427;A0A0G2JY63;A0A0G2JYZ5;F7F9U6;P30427-2;P30427-3;P30427-4;Q6S395;Q6S396;Q6S399;Q6S3A0;Q6S3A3;Q6S3A4;Q6S3A5;A6HS66;A6HS67;A6HS68;Q6S398;Q6S3A1;Q6ZYE7	PLEC_RAT	Plec	55008.6	93737.4	72246.8	55008.6	93737.4	71728.6		AKVEVPVGGFK	AKVEVPVGGFK	AKVEVPVGGFK2	2	5.5135e-06	5.5135e-06	5.5135e-06	0.000562746	0.000457875	0.000245098	0.000505306	0	0	10437.3	14937.1	10424		13972.6	0.943139	6.73879	6.68548	6.79211	16.1516	6.84587	15.3764		0	0	0.975866	13990.3	4.92951	0.553644	1	2.56166	0.999996	0	-10000000	4243.12;3236.08;2958.08;1615.04;384.012;1533.04;315.01;386.013;548.014;167.005;311.009;943.026;	4243.12;3236.08;2958.08;1615.04;384.012;1520.9;312.808;386.013;548.014;142.075;272.752;696.369;	0.990706;0.838624;0.989244;0.974661;0.952911;0.947816;0.862013;0.879086;0.837306;0.727008;0.847207;0.718253;	8328	2.56166	0	0	0	0.999994	1	0.923542	0.898692	0.909568	0.911733
Sample-Pink1_run-1069_60 SPD_2-20-2024	P30427-4	A0A0G2K5T2;P30427;A0A0G2JY63;A0A0G2JYZ5;F7F9U6;P30427-2;P30427-3;P30427-4;Q6S395;Q6S396;Q6S399;Q6S3A0;Q6S3A3;Q6S3A4;Q6S3A5;A6HS66;A6HS67;A6HS68;Q6S398;Q6S3A1;Q6ZYE7	PLEC_RAT	Plec	130505	93400.6	106360	130505	93400.6	106526		AKVEVPVGGFK	AKVEVPVGGFK	AKVEVPVGGFK2	2	8.37591e-05	0.000100699	5.5135e-06	0.000588928	0.000401929	0.000245098	0.000443066	0	0	17580.5	14311.6	16996.9		14845.7	0.957463	7.3589	7.30558	7.4122	16.1516	7.38038	16.1732		0	0	0.937113	15355.4	5.11714	0.571123	1	2.09571	0.999932	0	-10000000	8638.25;4467.12;4475.13;2903.09;808.022;2348.07;1141.04;970.024;1498.05;422.01;671.022;1851.06;	8638.25;4467.12;4475.13;2903.09;808.022;2348.07;1094.53;970.024;1498.05;360.361;462.39;1270.11;	0.983916;0.934685;0.929138;0.984487;0.976523;0.969195;0.840325;0.963448;0.914437;0.80956;0.709189;0.696365;	9098	2.09571	0	0	0	0.999899	1	0.922188	0.898692	0.905514	0.914888
Sample-Pink2_run-1070_60 SPD_2-20-2024	P30427-4	A0A0G2K5T2;P30427;A0A0G2JY63;A0A0G2JYZ5;F7F9U6;P30427-2;P30427-3;P30427-4;Q6S395;Q6S396;Q6S399;Q6S3A0;Q6S3A3;Q6S3A4;Q6S3A5;A6HS66;A6HS67;A6HS68;Q6S398;Q6S3A1;Q6ZYE7	PLEC_RAT	Plec	159333	85756.1	103236	159333	85756.1	102919		AKVEVPVGGFK	AKVEVPVGGFK	AKVEVPVGGFK2	2	1.88788e-05	1.88788e-05	5.5135e-06	0.000960154	0.000320924	0.000245098	0.000355366	0	0	27522.8	15030.4	25156.8		20908.3	0.931488	7.3253	7.27199	7.37861	16.1516	7.37014	15.8856		0	0	0.961244	22874.7	4.41954	0.403545	1	2.27554	0.999987	0	-10000000	12987.4;7328.22;7207.24;8543.23;1457.05;4426.15;2023.06;2053.06;2366.07;722.022;742.023;4075.14;	12987.4;7328.22;7207.24;7691.66;1457.05;4426.15;2023.06;2053.06;2324.32;722.022;721.393;3391.71;	0.979077;0.88544;0.892553;0.781535;0.971822;0.917011;0.956109;0.93409;0.897249;0.846182;0.867201;0.799411;	9054	2.27554	0	0	0	0.999981	1	0.928854	0.898692	0.909422	0.91671
Sample-Pink3_run-1071_60 SPD_2-20-2024	P30427-4	A0A0G2K5T2;P30427;A0A0G2JY63;A0A0G2JYZ5;F7F9U6;P30427-2;P30427-3;P30427-4;Q6S395;Q6S396;Q6S399;Q6S3A0;Q6S3A3;Q6S3A4;Q6S3A5;A6HS66;A6HS67;A6HS68;Q6S398;Q6S3A1;Q6ZYE7	PLEC_RAT	Plec	134109	91939.3	97345.3	134109	91939.3	97790.8		AKVEVPVGGFK	AKVEVPVGGFK	AKVEVPVGGFK2	2	0.000223085	0.000807927	5.5135e-06	0.000521376	0.000362056	0.000245098	0.00040032	0	0	25482.7	16550.3	22062.3		17097.8	0.920533	7.18244	7.12913	7.23579	16.1516	7.2466	15.6925		0	0	0.925416	19748.6	4.73743	0.561725	1	1.86942	0.999445	0	-10000000	11549.3;5582.17;8351.22;4384.14;1684.05;4097.11;1257.04;2096.06;2517.08;497.012;870.025;3095.1;	11549.3;5582.17;8351.22;4384.14;1684.05;4097.11;1109.2;2096.06;2517.08;344.54;870.025;2463.79;	0.965415;0.848251;0.906778;0.944713;0.986617;0.99323;0.833015;0.933936;0.949853;0.764908;0.968844;0.73207;	8878	1.86942	0	0	0	0.999192	1	0.926562	0.898692	0.909762	0.914721
Sample-Purple1_run-1054_60 SPD_2-20-2024	P30427-4	A0A0G2K5T2;P30427;A0A0G2JY63;A0A0G2JYZ5;F7F9U6;P30427-2;P30427-3;P30427-4;Q6S395;Q6S396;Q6S399;Q6S3A0;Q6S3A3;Q6S3A4;Q6S3A5;A6HS66;A6HS67;A6HS68;Q6S398;Q6S3A1;Q6ZYE7	PLEC_RAT	Plec	105926	95135	109807	105926	95135	109815		AKVEVPVGGFK	AKVEVPVGGFK	AKVEVPVGGFK2	2	0.000147536	8.21249e-05	5.5135e-06	0.00054615	0.000379219	0.000245098	0.000417537	0	0	17937.5	16129.9	17208.5		16881.3	0.891818	7.37806	7.32474	7.43137	16.1516	7.39943	15.9784		0	0	0.903963	17596.5	3.78676	0.57592	1	1.59359	0.999944	0	-10000000	7546.19;5289.18;5102.14;2209.07;953.027;2308.06;1009.03;1118.04;1698.05;374.011;646.02;3316.1;	7546.19;5289.18;5102.14;2209.07;953.027;2308.06;1009.03;1118.04;1698.05;370.603;646.02;3275.16;	0.939807;0.814049;0.901461;0.954447;0.945442;0.992277;0.812498;0.920551;0.975026;0.834479;0.929754;0.863395;	9120	1.59359	0	0	0	0.999852	1	0.921458	0.898692	0.904822	0.914631
Sample-Purple2_run-1055_60 SPD_2-20-2024	P30427-4	A0A0G2K5T2;P30427;A0A0G2JY63;A0A0G2JYZ5;F7F9U6;P30427-2;P30427-3;P30427-4;Q6S395;Q6S396;Q6S399;Q6S3A0;Q6S3A3;Q6S3A4;Q6S3A5;A6HS66;A6HS67;A6HS68;Q6S398;Q6S3A1;Q6ZYE7	PLEC_RAT	Plec	101950	78083.3	95522.7	101950	78083.3	96365.1		AKVEVPVGGFK	AKVEVPVGGFK	AKVEVPVGGFK2	2	7.06165e-05	0.000137123	5.5135e-06	0.000508906	0.000402739	0.000245098	0.000445236	0	0	16065.4	11005.5	13195.6		13706.6	0.971578	7.21819	7.16488	7.27151	16.1516	7.2617	15.7531		0	0	0.97091	16687.6	4.33224	0.440358	1	2.09753	0.999907	0	-10000000	7169.18;4673.14;4223.12;4661.14;971.026;4503.13;1222.03;1115.03;1781.05;294.008;980.027;2573.1;	7169.17;4673.13;4223.12;4661.14;971.026;4503.13;1222.03;1115.03;1763.6;276.714;953.332;2377.21;	0.961359;0.968926;0.991861;0.938251;0.9727;0.943937;0.903326;0.943151;0.909543;0.804538;0.909414;0.850664;	8922	2.09753	0	0	0	0.999863	1	0.923646	0.898692	0.906406	0.915083
Sample-Purple3_run-1056_60 SPD_2-20-2024	P30427-4	A0A0G2K5T2;P30427;A0A0G2JY63;A0A0G2JYZ5;F7F9U6;P30427-2;P30427-3;P30427-4;Q6S395;Q6S396;Q6S399;Q6S3A0;Q6S3A3;Q6S3A4;Q6S3A5;A6HS66;A6HS67;A6HS68;Q6S398;Q6S3A1;Q6ZYE7	PLEC_RAT	Plec	94173.9	81039.4	99018.7	94173.9	81039.4	99290.6		AKVEVPVGGFK	AKVEVPVGGFK	AKVEVPVGGFK2	2	3.96074e-05	3.96074e-05	5.5135e-06	0.000471698	0.000371333	0.000245098	0.00040404	0	0	17545.5	14444.6	15289.4		14850.3	0.939995	7.19952	7.14621	7.25283	16.1516	7.2242	16.0657		0	0	0.945927	17041.5	4.37411	0.497731	1	1.84481	0.999973	0	-10000000	5654.16;7197.18;4694.15;3830.1;1080.03;3413.1;1230.04;1002.03;1479.04;503.013;972.029;1768.05;	5654.16;7197.18;4694.15;3830.1;1080.03;3413.1;1230.04;909.018;1452.65;394.477;972.029;1480.45;	0.948789;0.920646;0.959067;0.971618;0.98153;0.962994;0.946233;0.857206;0.852013;0.749661;0.889896;0.797659;	8900	1.84481	0	0	0	0.99996	1	0.920341	0.898692	0.9038	0.913058
Sample-Red1_run-1057_60 SPD_2-20-2024	P30427-4	A0A0G2K5T2;P30427;A0A0G2JY63;A0A0G2JYZ5;F7F9U6;P30427-2;P30427-3;P30427-4;Q6S395;Q6S396;Q6S399;Q6S3A0;Q6S3A3;Q6S3A4;Q6S3A5;A6HS66;A6HS67;A6HS68;Q6S398;Q6S3A1;Q6ZYE7	PLEC_RAT	Plec	56717.5	58713.6	71234.7	56717.5	58713.6	71380.7		AKVEVPVGGFK	AKVEVPVGGFK	AKVEVPVGGFK2	2	0.000451875	0.000757033	5.5135e-06	0.000707214	0.000466636	0.000245098	0.000518403	0	0	11500.1	10795.3	9783.71		9775.38	0.875931	7.23367	7.18035	7.28698	16.1516	7.28692	15.6466		0	0	0.878281	11490.3	2.81773	0.441364	0.983464	1.13538	0.999499	0	-10000000	5258.16;4154.13;3098.09;2769.08;667.018;2556.07;539.015;700.022;1181.03;494.014;463.011;624.023;	4247.85;4154.13;3098.09;2228.9;430.286;2556.07;484.289;680.461;848.237;461.264;463.011;505.213;	0.77542;0.948216;0.916818;0.741815;0.655261;0.954186;0.891578;0.893984;0.696211;0.909344;0.907407;0.754808;	8944	1.13538	0	0	0	0.999243	1	0.915313	0.898692	0.898722	0.912704
Sample-Red2_run-1058_60 SPD_2-20-2024	P30427-4	A0A0G2K5T2;P30427;A0A0G2JY63;A0A0G2JYZ5;F7F9U6;P30427-2;P30427-3;P30427-4;Q6S395;Q6S396;Q6S399;Q6S3A0;Q6S3A3;Q6S3A4;Q6S3A5;A6HS66;A6HS67;A6HS68;Q6S398;Q6S3A1;Q6ZYE7	PLEC_RAT	Plec	97949.6	64556.6	72328.6	97949.6	64556.6	72960.9		AKVEVPVGGFK	AKVEVPVGGFK	AKVEVPVGGFK2	2	6.30597e-05	6.58971e-05	5.5135e-06	0.000545256	0.000381243	0.000245098	0.000423191	0	0	17438.5	9662.53	13901		11133.3	0.975932	7.23555	7.18223	7.28885	16.1516	7.26599	15.8563		0	0	0.952719	13966.5	4.39466	0.439163	1	2.65968	0.999954	0	-10000000	6933.21;5033.15;5472.17;3608.09;869.026;3390.09;1189.03;1351.05;1953.06;779.025;858.028;535.016;	6933.21;5033.15;5472.17;3369.87;869.026;2991.06;1042.17;1256.23;1784.83;643.006;815.71;535.016;	0.96083;0.986942;0.98494;0.779175;0.947166;0.877628;0.83497;0.863049;0.926897;0.827606;0.780687;0.962608;	8944	2.65968	0	0	0	0.999934	1	0.923646	0.898692	0.906323	0.914755
Sample-Red3_run-1059_60 SPD_2-20-2024	P30427-4	A0A0G2K5T2;P30427;A0A0G2JY63;A0A0G2JYZ5;F7F9U6;P30427-2;P30427-3;P30427-4;Q6S395;Q6S396;Q6S399;Q6S3A0;Q6S3A3;Q6S3A4;Q6S3A5;A6HS66;A6HS67;A6HS68;Q6S398;Q6S3A1;Q6ZYE7	PLEC_RAT	Plec	117608	54487.6	66529.4	117608	54487.6	66534		AKVEVPVGGFK	AKVEVPVGGFK	AKVEVPVGGFK2	2	7.18236e-05	2.37027e-05	5.5135e-06	0.00049975	0.000398565	0.000245098	0.00043554	0	0	29231.8	12476	26226.7		18396.6	0.946543	7.02196	6.96864	7.07527	16.1516	7.12298	15.2549		0	0	0.943256	20504.5	4.55668	0.644621	1	2.43399	0.999983	0	-10000000	13423.4;8012.22;7796.21;4989.17;1721.05;3491.1;1567.05;2072.07;1773.05;1030.03;919.031;1108.03;	13423.4;8012.22;7796.21;4989.17;1721.05;3491.1;1567.05;2072.07;1773.05;1030.03;919.031;1061.52;	0.985019;0.872579;0.956308;0.970402;0.954173;0.928736;0.991625;0.906795;0.962275;0.917713;0.911591;0.91132;	8680	2.43399	0	0	0	0.999928	1	0.923864	0.898692	0.912512	0.910158
Sample-WhiteGreen1_run-1063_60 SPD_2-20-2024	P30427-4	A0A0G2K5T2;P30427;A0A0G2JY63;A0A0G2JYZ5;F7F9U6;P30427-2;P30427-3;P30427-4;Q6S395;Q6S396;Q6S399;Q6S3A0;Q6S3A3;Q6S3A4;Q6S3A5;A6HS66;A6HS67;A6HS68;Q6S398;Q6S3A1;Q6ZYE7	PLEC_RAT	Plec	150617	131522	135920	150617	131522	136089		AKVEVPVGGFK	AKVEVPVGGFK	AKVEVPVGGFK2	2	7.49401e-06	7.49401e-06	5.5135e-06	0.000569801	0.000388199	0.000245098	0.000433651	0	0	16614.5	19900.4	19606.2		18877	0.936172	7.11034	7.05703	7.16365	16.1516	7.18956	15.7886		0	0	0.937474	15996.5	4.80885	0.686934	1	2.41431	0.999995	0	-10000000	6378.18;6660.2;3576.08;2610.07;902.03;2387.08;1041.03;1503.05;1369.04;193.006;529.015;692.022;	6378.18;6660.2;3576.08;2610.07;902.03;2387.08;1041.03;1503.05;1038.08;193.006;477.216;692.022;	0.993928;0.884349;0.92968;0.86794;0.910615;0.946988;0.820962;0.945155;0.73007;0.796356;0.826014;0.9464;	8790	2.41431	0	0	0	0.999992	1	0.915313	0.898692	0.905155	0.908769
Sample-WhiteGreen2_run-1064_60 SPD_2-20-2024	P30427-4	A0A0G2K5T2;P30427;A0A0G2JY63;A0A0G2JYZ5;F7F9U6;P30427-2;P30427-3;P30427-4;Q6S395;Q6S396;Q6S399;Q6S3A0;Q6S3A3;Q6S3A4;Q6S3A5;A6HS66;A6HS67;A6HS68;Q6S398;Q6S3A1;Q6ZYE7	PLEC_RAT	Plec	185195	191042	148271	185195	191042	147647		AKVEVPVGGFK	AKVEVPVGGFK	AKVEVPVGGFK2	2	0.000172117	0.000173023	5.5135e-06	0.00214707	0.000480307	0.000245098	0.000545852	0	0	32122	27566.8	21953.7		20147.2	0.990253	7.1812	7.12789	7.23452	16.1516	7.25555	15.692		0	0	0.988342	29478.8	6.01177	0.46033	1	2.38368	0.999882	0	-10000000	12482.4;10428.3;9211.31;5836.18;1968.06;4845.15;2073.06;2362.07;2022.06;574.017;556.018;2596.08;	12482.4;10428.3;9211.31;5836.18;1968.06;4845.15;1945.7;2362.07;1935.41;479.658;556.018;1978.67;	0.995323;0.992757;0.980549;0.959408;0.948643;0.977098;0.882443;0.980557;0.871839;0.777484;0.924964;0.737939;	8878	2.38368	0	0	0	0.999827	1	0.924896	0.898692	0.90714	0.916304
Sample-WhiteGreen3_run-1065_60 SPD_2-20-2024	P30427-4	A0A0G2K5T2;P30427;A0A0G2JY63;A0A0G2JYZ5;F7F9U6;P30427-2;P30427-3;P30427-4;Q6S395;Q6S396;Q6S399;Q6S3A0;Q6S3A3;Q6S3A4;Q6S3A5;A6HS66;A6HS67;A6HS68;Q6S398;Q6S3A1;Q6ZYE7	PLEC_RAT	Plec	134200	158120	138542	134200	158120	139093		AKVEVPVGGFK	AKVEVPVGGFK	AKVEVPVGGFK2	2	0.000127226	7.86615e-05	5.5135e-06	0.000614251	0.000438404	0.000245098	0.000500751	0	0	18604.5	21990.4	14953.2		15360.8	0.977923	7.2356	7.1823	7.28891	16.1516	7.30473	15.8633		0	0	0.966465	19111.6	5.48696	0.442223	1	1.32988	0.999948	0	-10000000	7652.19;6372.17;4580.13;3768.11;1028.03;2413.07;1101.03;1731.05;1001.03;652.02;423.011;1314.03;	7652.19;6372.17;4580.13;3768.11;1028.03;2413.07;1101.03;1473.26;830.012;557.041;423.011;1042.34;	0.993832;0.955417;0.982653;0.968629;0.943909;0.934101;0.889468;0.826582;0.779111;0.820748;0.934129;0.687481;	8944	1.32988	0	0	0	0.999873	1	0.919792	0.898692	0.903818	0.913577
Sample-WM1-Chip_run-700_60 SPD_1-23-2024	P30427-4	A0A0G2K5T2;P30427;A0A0G2JY63;A0A0G2JYZ5;F7F9U6;P30427-2;P30427-3;P30427-4;Q6S395;Q6S396;Q6S399;Q6S3A0;Q6S3A3;Q6S3A4;Q6S3A5;A6HS66;A6HS67;A6HS68;Q6S398;Q6S3A1;Q6ZYE7	PLEC_RAT	Plec	62434.9	144913	108425	62434.9	144913	107765		AKVEVPVGGFK	AKVEVPVGGFK	AKVEVPVGGFK2	2	2.18695e-05	2.18695e-05	5.5135e-06	0.000643501	0.000527704	0.000245098	0.000581058	0	0	10579.3	25476.9	12083.6		22133	0.968028	6.79058	6.73727	6.84389	16.1516	6.88643	15.5855		0	0	0.960654	19377.6	5.09935	0.813946	1	2.47347	0.999986	0	-10000000	4170.12;3575.08;2834.08;2557.08;278.009;1023.03;330.011;431.012;613.019;100.003;205.007;107.003;	4170.12;3575.08;2834.08;1403.34;278.009;1023.03;330.011;429.236;613.019;63.8552;171.345;107.003;	0.944982;0.989284;0.975123;0.505635;0.832286;0.941837;0.785041;0.885711;0.959866;0.587083;0.728382;0.762382;	8394	2.47347	0	0	0	0.999978	1	0.916354	0.898692	0.905466	0.90942
Sample-WM2-Chip_run-701_60 SPD_1-23-2024	P30427-4	A0A0G2K5T2;P30427;A0A0G2JY63;A0A0G2JYZ5;F7F9U6;P30427-2;P30427-3;P30427-4;Q6S395;Q6S396;Q6S399;Q6S3A0;Q6S3A3;Q6S3A4;Q6S3A5;A6HS66;A6HS67;A6HS68;Q6S398;Q6S3A1;Q6ZYE7	PLEC_RAT	Plec	49140.4	115253	94319	49140.4	115253	94219.7		AKVEVPVGGFK	AKVEVPVGGFK	AKVEVPVGGFK2	2	0.000100664	0.000635161	5.5135e-06	0.000761035	0.000554939	0.000245098	0.000618812	0	0	8643.24	20046.4	9453.08		14445.9	0.967923	6.59718	6.54386	6.65048	16.1516	6.7082	15.4498		0	0	0.949922	13208.3	4.39075	0.475096	1	1.41253	0.999598	0	-10000000	2847.08;3850.1;1946.05;1418.05;274.008;1131.03;304.009;336.009;674.016;127.003;204.006;96.0027;	2847.08;3850.1;1946.05;1392.72;239.901;1131.03;304.009;298.721;674.016;88.4385;158.446;74.6436;	0.96313;0.980268;0.950512;0.875081;0.828612;0.904975;0.849442;0.847612;0.905852;0.622841;0.696189;0.611489;	8152	1.41253	0	0	0	0.999365	1	0.915313	0.898692	0.904264	0.90902
Sample-WM3-Chip_run-702_60 SPD_1-23-2024	P30427-4	A0A0G2K5T2;P30427;A0A0G2JY63;A0A0G2JYZ5;F7F9U6;P30427-2;P30427-3;P30427-4;Q6S395;Q6S396;Q6S399;Q6S3A0;Q6S3A3;Q6S3A4;Q6S3A5;A6HS66;A6HS67;A6HS68;Q6S398;Q6S3A1;Q6ZYE7	PLEC_RAT	Plec	52968.4	122761	93995.6	52968.4	122761	93838.3		AKVEVPVGGFK	AKVEVPVGGFK	AKVEVPVGGFK2	2	9.30925e-05	0.000209567	5.5135e-06	0.00120265	0.000463822	0.000245098	0.000513611	0	0	10657.3	22815.4	10949.9		16076.1	0.984015	6.56009	6.50676	6.61342	16.1516	6.66544	15.5228		0	0	0.992792	15646.5	5.24207	0.582341	1	1.25158	0.999866	1.90994	0.334474	4077.1;4018.12;2562.07;1302.03;354.01;1182.03;483.015;372.011;416.012;143.005;250.008;119.003;	4077.1;4018.12;2562.07;1302.03;285.927;1140.07;476.844;328.911;336.12;123.079;226.77;102.718;	0.992621;0.98714;0.96542;0.95693;0.800122;0.947051;0.895137;0.880181;0.677252;0.79658;0.744179;0.75797;	8108	1.25158	0	0	0	0.99979	1	0.920417	0.898692	0.904492	0.914548
Sample-Yellow1_run-1066_60 SPD_2-20-2024	P30427-4	A0A0G2K5T2;P30427;A0A0G2JY63;A0A0G2JYZ5;F7F9U6;P30427-2;P30427-3;P30427-4;Q6S395;Q6S396;Q6S399;Q6S3A0;Q6S3A3;Q6S3A4;Q6S3A5;A6HS66;A6HS67;A6HS68;Q6S398;Q6S3A1;Q6ZYE7	PLEC_RAT	Plec	119073	130519	94503.9	119073	130519	94456.1		AKVEVPVGGFK	AKVEVPVGGFK	AKVEVPVGGFK2	2	2.2729e-05	2.2729e-05	5.5135e-06	0.00126662	0.00049456	0.000245098	0.000549753	0	0	20390.7	19520	14275.8		13542.8	0.989041	7.11019	7.05687	7.1635	16.1516	7.18999	15.753		0	0	0.975324	19343.6	5.08015	0.442499	1	2.17113	0.999985	0	-10000000	7418.23;7768.26;5204.18;3605.1;1313.03;2892.1;1082.03;1493.05;1559.04;295.009;888.026;2059.06;	7418.23;7768.26;5204.18;3605.1;1313.03;2892.1;1082.03;1493.04;1559.04;295.009;888.026;1677.33;	0.990535;0.988489;0.987734;0.976642;0.787352;0.965454;0.859118;0.926165;0.972719;0.810272;0.988958;0.772519;	8790	2.17113	0	0	0	0.999977	1	0.922396	0.898692	0.905918	0.915701
Sample-Yellow2_run-1067_60 SPD_2-20-2024	P30427-4	A0A0G2K5T2;P30427;A0A0G2JY63;A0A0G2JYZ5;F7F9U6;P30427-2;P30427-3;P30427-4;Q6S395;Q6S396;Q6S399;Q6S3A0;Q6S3A3;Q6S3A4;Q6S3A5;A6HS66;A6HS67;A6HS68;Q6S398;Q6S3A1;Q6ZYE7	PLEC_RAT	Plec	116653	113196	93494.2	116653	113196	93848.4		AKVEVPVGGFK	AKVEVPVGGFK	AKVEVPVGGFK2	2	4.82463e-05	4.82463e-05	5.5135e-06	0.00112931	0.000474608	0.000245098	0.000537057	0	0	19202.5	18632.4	15688.3		12006	0.96222	7.1996	7.14629	7.25291	16.1516	7.24648	15.8823		0	0	0.967944	14695.4	4.64764	0.39484	1	2.32207	0.999967	0	-10000000	8513.22;6704.19;3985.13;5287.17;1252.04;2893.08;1366.04;1412.05;1339.04;813.025;1103.03;2588.08;	8513.22;6704.19;3985.13;3909.19;1252.04;2893.08;1366.04;1412.05;1339.04;813.025;1017.87;2366.55;	0.992015;0.956454;0.90827;0.677808;0.909532;0.943312;0.947103;0.989234;0.940449;0.941356;0.868968;0.820269;	8900	2.32207	0	0	0	0.999952	1	0.92125	0.898692	0.905173	0.913192
Sample-Yellow3_run-1068_60 SPD_2-20-2024	P30427-4	A0A0G2K5T2;P30427;A0A0G2JY63;A0A0G2JYZ5;F7F9U6;P30427-2;P30427-3;P30427-4;Q6S395;Q6S396;Q6S399;Q6S3A0;Q6S3A3;Q6S3A4;Q6S3A5;A6HS66;A6HS67;A6HS68;Q6S398;Q6S3A1;Q6ZYE7	PLEC_RAT	Plec	137928	92888.5	99085.2	137928	92888.5	98881.8		AKVEVPVGGFK	AKVEVPVGGFK	AKVEVPVGGFK2	2	6.97393e-06	6.97393e-06	5.5135e-06	0.00157646	0.000445831	0.000245098	0.000497265	0	0	40601.2	24635.6	29762.6		20566.2	0.979462	7.27093	7.21763	7.32424	16.1516	7.34873	15.7332		0	0	0.988784	28055.8	5.72225	0.473589	1	2.2947	0.999995	0	-10000000	15491.4;13464.4;11645.4;6814.23;1783.05;4048.12;2324.06;1757.06;1944.05;1051.03;1084.03;2723.08;	15491.4;13464.4;11645.4;6814.23;1783.05;4048.12;2205.88;1757.06;1944.05;998.769;1084.03;1733.95;	0.974494;0.993856;0.969428;0.973459;0.982829;0.965389;0.902779;0.913456;0.89908;0.852423;0.934094;0.665551;	8988	2.2947	0	0	0	0.999993	1	0.929583	0.898692	0.9106	0.917217
Sample-Green3_run-1062_60 SPD_2-20-2024	P36506	P36506;A0A8I5ZPN3;A0A8I6A1A4;A0A8I6AIR2;A0A8I6AW22;A0A8L2QEI7;A6K8C1;A6K8C4;A6K8C5	MP2K2_RAT	Map2k2	20647.6	15507	16698	20647.6	15507	16698	16698	AKVGELKDDDFER	AKVGELKDDDFER	AKVGELKDDDFER3	3	0.00080064	0.0185245	0.00131545	0.000498256	0.000324149	0.000245098	0.000362188	0	1	6620.16	5731.49	7653.5		4271.84	0.903119	4.83295	4.77964	4.88627	-4.766	4.98211	-6.31463		0	0	0.964236	3695.07	3.31882	0.467194	1	0	0.98756	0	-10000000	692.017;1233.03;371.008;4695.11;2120.05;645.014;464.01;814.02;399.009;281.009;199.004;68.0019;	692.017;1233.03;371.008;4695.11;2120.05;577.153;446.866;745.064;306.025;247.238;68.4255;68.0019;	0.960674;0.962926;0.891977;0.878929;0.931732;0.786435;0.875817;0.840395;0.747877;0.698438;0.507129;0.705892;	5968	0	0	0	0	0.981476	1	0.837045	0.835704	0.838945	0.840327
Sample-Red1_run-1057_60 SPD_2-20-2024	P36506	P36506;A0A8I5ZPN3;A0A8I6A1A4;A0A8I6AIR2;A0A8I6AW22;A0A8L2QEI7;A6K8C1;A6K8C4;A6K8C5	MP2K2_RAT	Map2k2	13145	13261.1	13520.1	13145	13261.1	13520.1	13520.1	AKVGELKDDDFER	AKVGELKDDDFER	AKVGELKDDDFER3	3	0.000623997	0.00465819	0.00131545	0.000690608	0.00081666	0.000245098	0.000865426	0	1	4142.32	4411.69	3998.29		3005.8	0.86497	4.86644	4.81312	4.91975	-4.766	5.01894	-6.28856		0	0	0.891022	3114.08	3.28473	0.348247	1	0.390084	0.996927	0	-10000000	1216.03;922.021;430.009;2404.07;449.011;983.024;465.012;764.015;175.004;151.003;164.004;135.003;	1154.73;833.362;430.009;2154.22;269.674;570.371;290.486;387.655;22.3291;86.9461;149.286;98.9035;	0.964568;0.813124;0.922355;0.831639;0.682913;0.582038;0.577462;0.539131;0.309734;0.551068;0.863538;0.613815;	6012	0.390084	0	0	0	0.995342	1	0.8175	0.835704	0.832179	0.830725
Sample-Red2_run-1058_60 SPD_2-20-2024	P36506	P36506;A0A8I5ZPN3;A0A8I6A1A4;A0A8I6AIR2;A0A8I6AW22;A0A8L2QEI7;A6K8C1;A6K8C4;A6K8C5	MP2K2_RAT	Map2k2	22554.8	14796.8	13602.8	22554.8	14796.8	13602.8	13602.8	AKVGELKDDDFER	AKVGELKDDDFER	AKVGELKDDDFER3	3	0.000731893	0.0133885	0.00131545	0.000545256	0.000381243	0.000245098	0.000423191	0	1	5572.85	3894.88	5603.39		4890.77	0.875846	4.86832	4.81501	4.92164	-4.766	5.03427	-6.45923		0	0	0.8296	4864.12	2.91733	0.607579	0.997663	0.789402	0.990725	0	-10000000	1444.04;1193.03;607.014;2999.08;949.025;917.023;683.016;1149.03;256.006;157.003;212.004;192.004;	1444.04;1193.03;607.014;2935.78;869.95;788.993;489.194;814.319;256.006;140.011;0;130.121;	0.962481;0.907071;0.92091;0.820543;0.852117;0.805813;0.678946;0.688506;0.815919;0.75187;0.33447;0.645396;	6012	0.789402	0	0	0	0.986611	1	0.826979	0.835704	0.83752	0.834539
Sample-Red3_run-1059_60 SPD_2-20-2024	P36506	P36506;A0A8I5ZPN3;A0A8I6A1A4;A0A8I6AIR2;A0A8I6AW22;A0A8L2QEI7;A6K8C1;A6K8C4;A6K8C5	MP2K2_RAT	Map2k2	37581.2	15065.1	15091.9	37581.2	15065.1	15091.9	15091.9	AKVGELKDDDFER	AKVGELKDDDFER	AKVGELKDDDFER3	3	0.00223284	0.0803187	0.00131545	0.00049975	0.000398565	0.000245098	0.000683527	0	1	6445.57	2223.75	4674.69		2849.61	0.856923	4.76132	4.70801	4.81464	-4.766	4.93168	-6.6121		0	0	0.893031	3929.1	2.37881	0.591196	0.973166	0.527245	0.945569	0	-10000000	1215.03;1794.04;833.02;4416.12;871.022;1124.02;2944.07;981.026;746.016;456.013;248.006;195.004;	1215.03;1701.38;706.647;3529.16;871.022;1034.48;885.549;671.83;627.763;318.122;223.84;0;	0.961195;0.878519;0.772694;0.810612;0.934074;0.85828;0.334977;0.707229;0.778006;0.6635;0.711128;0.379521;	5880	0.527245	0	0	0	0.919681	1	0.844205	0.835704	0.84543	0.841932
Sample-WhiteGreen1_run-1063_60 SPD_2-20-2024	P36506	P36506;A0A8I5ZPN3;A0A8I6A1A4;A0A8I6AIR2;A0A8I6AW22;A0A8L2QEI7;A6K8C1;A6K8C4;A6K8C5	MP2K2_RAT	Map2k2	11052.3	14520.9	19028.4	11052.3	14520.9	19028.4	19028.4	AKVGELKDDDFER	AKVGELKDDDFER	AKVGELKDDDFER3	3	0.00120149	0.018172	0.00131545	0.000569801	0.000388199	0.000245098	0.000949067	0	1	4885.11	5616.6	5533.57		4204.83	0.876	4.7432	4.68989	4.79651	-4.766	4.90535	-6.51923		0	0	0.872313	3712.08	2.65984	0.604255	0.995212	0	0.987864	0	-10000000	998.02;1009.02;277.007;2935.07;1982.05;561.011;554.015;542.012;237.005;73.0021;223.005;100.002;	998.02;1009.02;252.46;2878.07;1699.58;485.419;522.074;513.122;218.13;0;137.08;0;	0.916281;0.949097;0.829026;0.836405;0.814421;0.837561;0.857203;0.866728;0.865833;0.240576;0.534156;0.195101;	5858	0	0	0	0	0.981828	1	0.823182	0.835704	0.83717	0.831948
Sample-Yellow1_run-1066_60 SPD_2-20-2024	P36506	P36506;A0A8I5ZPN3;A0A8I6A1A4;A0A8I6AIR2;A0A8I6AW22;A0A8L2QEI7;A6K8C1;A6K8C4;A6K8C5	MP2K2_RAT	Map2k2	20677.6	17185.5	17170.3	20677.6	17185.5	17170.3	17170.3	AKVGELKDDDFER	AKVGELKDDDFER	AKVGELKDDDFER3	3	0.00503154	0.193578	0.00131545	0.000839631	0.00049456	0.000245098	0.000549753	0	1	5570.84	5261.95	3848.3		3126.6	0.941116	4.76083	4.70752	4.81418	-4.766	4.91517	-6.57665		0	0	0.544414	4526.1	3.3461	0.364725	1	0	0.884989	0	-10000000	1525.04;1392.03;519.011;2664.07;2885.07;932.024;704.02;369.01;297.007;276.008;334.009;243.006;	1525.04;1381.73;519.011;2664.07;2780.53;932.024;533.383;369.01;297.007;99.8144;334.009;215.968;	0.879713;0.90921;0.861188;0.992815;0.937601;0.93304;0.702786;0.910434;0.877902;0.446788;0.831989;0.765452;	5880	0	0	0	0	0	1	0.837812	0.835704	0.840787	0.84076
Sample-Yellow2_run-1067_60 SPD_2-20-2024	P36506	P36506;A0A8I5ZPN3;A0A8I6A1A4;A0A8I6AIR2;A0A8I6AW22;A0A8L2QEI7;A6K8C1;A6K8C4;A6K8C5	MP2K2_RAT	Map2k2	15220.5	15633.1	15613	15220.5	15633.1	15613	15613	AKVGELKDDDFER	AKVGELKDDDFER	AKVGELKDDDFER3	3	0.000671291	0.00967047	0.00131545	0.000674309	0.000474608	0.000245098	0.00114943	0	1	5186.13	5937.93	4999.68		4609.24	0.962017	4.83245	4.77912	4.88576	-4.766	4.97946	-6.39478		0	0	0.859162	4781.12	3.30215	0.318339	1	0.754429	0.993484	0	-10000000	1503.04;1010.02;458.009;2673.06;937.022;438.009;379.009;361.007;205.004;104.003;338.006;100.002;	1503.04;1010.02;458.009;2673.06;760.916;417.992;379.009;294.491;205.004;104.003;323.573;57.3369;	0.897218;0.981758;0.855514;0.990994;0.71196;0.888351;0.872857;0.712381;0.753394;0.735648;0.824699;0.539842;	5968	0.754429	0	0	0	0.99033	1	0.816562	0.835704	0.838609	0.827369
Sample-Green1_run-1060_60 SPD_2-20-2024	Q63537	Q63537;G3V733;A6IKX9;A6IKY0;Q63537-2	SYN2_RAT	Syn2	428076	360986	431831	428076	360986	431831	431831	AKVLLVVDEPHTDWAK	AKVLLVVDEPHTDWAK	AKVLLVVDEPHTDWAK2	2	0.000110589	0.000261458	0.000239401	0.000512295	0.000335008	0.000245098	0.000372717	0	1	2073.58	1576.15	2064.73		10291.4	0.923961	10.0889	10.0356	10.1422	40.618	10.4191	38.4404		0	0	0.774114	10335.5	3.09716	0.786895	1	2.03193	0.999822	0	-10000000	853.037;1367.06;763.033;579.028;253.014;320.015;741.033;1126.05;1450.07;647.027;33.0021;94.0042;	853.037;1367.06;641.518;579.028;253.014;310.151;741.033;1126.05;1450.07;537.558;0;32.4474;	0.991718;0.866502;0.800181;0.961278;0.925179;0.828753;0.902194;0.927942;0.949047;0.781017;0.270968;0.494067;	12476	2.03193	0	0	0	0.999739	1	1.17625	1.20924	1.21302	1.16447
Sample-Pink1_run-1069_60 SPD_2-20-2024	Q63537	Q63537;G3V733;A6IKX9;A6IKY0;Q63537-2	SYN2_RAT	Syn2	917361	865757	713265	917361	865757	713265	713265	AKVLLVVDEPHTDWAK	AKVLLVVDEPHTDWAK	AKVLLVVDEPHTDWAK2	2	0.000342265	0.000925087	0.000239401	0.000571429	0.000401929	0.000245098	0.000443066	0	1	1936.15	1480.59	1758.4		8879.83	0.929533	10.1596	10.1063	10.2129	40.618	10.454	38.5315		0	0	0.8785	9777.45	3.00959	0.707997	1	1.85285	0.999373	0	-10000000	761.032;309.013;838.042;418.017;72.0041;291.013;345.016;873.04;755.036;580.028;93.0055;210.008;	739.581;231.62;778.547;418.017;60.3461;278.227;345.016;873.04;755.036;482.971;43.4685;149.119;	0.932146;0.734228;0.893957;0.991167;0.63549;0.752546;0.975511;0.930283;0.830872;0.875824;0.571567;0.668063;	12564	1.85285	0	0	0	0.999075	1	1.18479	1.20924	1.21405	1.17285
Sample-Pink2_run-1070_60 SPD_2-20-2024	Q63537	Q63537;G3V733;A6IKX9;A6IKY0;Q63537-2	SYN2_RAT	Syn2	1.1612e+06	581778	793130	1.1612e+06	581778	793130	793130	AKVLLVVDEPHTDWAK	AKVLLVVDEPHTDWAK	AKVLLVVDEPHTDWAK2	2	0.00024142	0.00050274	0.000239401	0.000463177	0.000320924	0.000245098	0.000355366	0	1	2808.7	1331.02	2227.77		9387.54	0.955194	10.1795	10.1262	10.2328	40.618	10.5009	38.4645		0	0	0.848268	11835.5	1.89903	0.344461	1	1.55054	0.999653	0	-10000000	738.031;740.033;1539.07;556.025;255.011;325.015;224.011;638.031;1431.07;441.019;105.005;407.018;	713.603;684.113;1539.07;556.025;255.011;247.397;217.804;638.031;1431.07;441.019;105.005;407.018;	0.950161;0.825537;0.986021;0.876326;0.721422;0.718815;0.740192;0.888774;0.871944;0.890679;0.547615;0.855898;	12586	1.55054	0	0	0	0.999497	1	1.19167	1.20924	1.21543	1.17817
Sample-Pink3_run-1071_60 SPD_2-20-2024	Q63537	Q63537;G3V733;A6IKX9;A6IKY0;Q63537-2	SYN2_RAT	Syn2	857077	752055	766204	857077	752055	766204	766204	AKVLLVVDEPHTDWAK	AKVLLVVDEPHTDWAK	AKVLLVVDEPHTDWAK2	2	0.00197672	0.064335	0.000239401	0.000521376	0.000362056	0.000245098	0.00040032	0	1	1426.3	1040.97	1387.66		8210.78	0.702662	10.1253	10.072	10.1786	40.618	10.4305	38.6842		0	0	0.835929	8439.4	2.80164	0.645222	1	1.68169	0.957672	0	-10000000	1003.05;572.027;845.04;277.013;237.01;326.017;384.014;537.021;701.029;308.013;186.009;234.012;	665.288;342.93;538.247;222.761;127.057;326.017;266.357;522.968;614.099;243.116;64.1398;215.593;	0.749515;0.605008;0.61134;0.783389;0.569848;0.979705;0.726012;0.883535;0.849346;0.811429;0.364594;0.87994;	12520	1.68169	0	0	0	0.935665	1	1.19455	1.20924	1.21383	1.18327
Sample-Purple1_run-1054_60 SPD_2-20-2024	Q63537	Q63537;G3V733;A6IKX9;A6IKY0;Q63537-2	SYN2_RAT	Syn2	853638	778814	838533	853638	778814	838533	838533	AKVLLVVDEPHTDWAK	AKVLLVVDEPHTDWAK	AKVLLVVDEPHTDWAK2	2	0.00520795	0.262871	0.000239401	0.000534759	0.000379219	0.000245098	0.000417537	0	1	1640.25	1396.13	1489.49		3396.45	0.886508	10.2676	10.2143	10.3209	40.618	10.5513	38.6717		0	0	0.661026	3740.22	2.61982	0.321874	1	0.794043	0.848886	0	-10000000	854.045;206.009;609.027;266.013;37.0021;251.013;308.013;259.012;420.019;213.01;87.0033;145.007;	854.045;206.009;609.027;177.174;37.0021;251.013;308.013;259.012;301.323;213.01;87.0033;87.7873;	0.90435;0.97503;0.938869;0.620516;0.475538;0.812811;0.74486;0.912991;0.71365;0.960371;0.816496;0.408171;	12696	0.794043	0	0	0	0	1	1.17635	1.20924	1.21358	1.16339
Sample-Red2_run-1058_60 SPD_2-20-2024	Q63537	Q63537;G3V733;A6IKX9;A6IKY0;Q63537-2	SYN2_RAT	Syn2	2.04623e+06	1.41666e+06	1.50485e+06	2.04623e+06	1.41666e+06	1.50485e+06	1.50485e+06	AKVLLVVDEPHTDWAK	AKVLLVVDEPHTDWAK	AKVLLVVDEPHTDWAK2	2	0.000631732	0.00591098	0.000239401	0.000545256	0.000381243	0.000245098	0.000423191	0	1	2969.55	1702.72	2449.63		24885.7	0.869267	10.0364	9.98312	10.0897	40.618	10.4005	38.0589		0	0	0.959358	30167.5	2.64128	0.584061	1	2.72753	0.995884	0	-10000000	789.031;273.012;1368.07;930.036;198.008;351.014;584.027;1941.09;2264.11;547.029;106.005;747.037;	671.44;268.729;1368.07;930.036;198.008;304.644;584.027;1941.09;2264.11;529.708;66.9142;747.037;	0.79323;0.819178;0.844755;0.96022;0.863936;0.720382;0.910389;0.977372;0.958695;0.909708;0.531883;0.844802;	12410	2.72753	0	0	0	0.994089	1	1.16341	1.20924	1.21271	1.15069
Sample-Red3_run-1059_60 SPD_2-20-2024	Q63537	Q63537;G3V733;A6IKX9;A6IKY0;Q63537-2	SYN2_RAT	Syn2	2.22013e+06	815333	1.64678e+06	2.22013e+06	815333	1.64678e+06	1.64678e+06	AKVLLVVDEPHTDWAK	AKVLLVVDEPHTDWAK	AKVLLVVDEPHTDWAK2	2	0.00219712	0.0783489	0.000239401	0.00049975	0.000398565	0.000245098	0.00043554	0	1	885.039	382.026	803.083		6458.25	0.93944	9.89392	9.84061	9.94723	40.618	10.2704	37.9401		0	0	0.792009	7117.33	2.72625	0.411793	1	0.990336	0.946833	0	-10000000	340.017;179.007;458.019;129.005;85.0031;129.006;382.023;488.018;399.019;112.006;96.0054;0;	298.014;88.0728;458.019;129.005;25.001;63.5833;339.984;465.017;182.093;76.0041;14.1256;0;	0.882457;0.538666;0.96615;0.976245;0.355507;0.543982;0.908969;0.903268;0.572106;0.735011;0.324038;0;	12234	0.990336	0	0	0	0.921651	1	1.17375	1.20924	1.21574	1.15925
Sample-Brown1_run-1072_60 SPD_2-20-2024	Q63537	Q63537;G3V733;A6IKX9;A6IKY0;Q63537-2	SYN2_RAT	Syn2	589265	515481	457437	589265	515481	457437	457437	AKVLLVVDEPHTDWAK	AKVLLVVDEPHTDWAK	AKVLLVVDEPHTDWAK3	3	1.64422e-05	1.64422e-05	1.63493e-05	0.000589623	0.000373552	0.000245098	0.00042123	0	1	7546.23	6238.45	6001.98		15885.5	0.96664	10.0282	9.97486	10.0815	40.618	10.3601	38.4166		0	0	0.988089	19972.6	5.67126	0.67198	1	0.749224	0.999989	0	-10000000	3605.12;2180.06;1518.05;1761.05;1871.05;2769.09;2235.08;1672.06;1108.03;2434.07;2454.07;1220.04;	3605.12;2180.06;1518.05;1761.05;1871.05;2769.09;2235.08;1672.06;1108.03;2310.18;2357.9;995.494;	0.957882;0.98816;0.980776;0.957929;0.963512;0.914062;0.923482;0.921292;0.900754;0.895998;0.905205;0.699498;	12402	0.749224	0	0	0	0.999984	1	0.958333	0.93164	0.939587	0.948357
Sample-Brown2_run-1073_60 SPD_2-20-2024	Q63537	Q63537;G3V733;A6IKX9;A6IKY0;Q63537-2	SYN2_RAT	Syn2	545081	477959	477499	545081	477959	477499	477499	AKVLLVVDEPHTDWAK	AKVLLVVDEPHTDWAK	AKVLLVVDEPHTDWAK3	3	8.78889e-05	0.000660462	1.63493e-05	0.000518403	0.000360881	0.000245098	0.000400641	0	1	5320.16	4315.79	4215.05		7868.37	0.957387	9.99308	9.93976	10.0464	40.618	10.3511	38.0975		0	0	0.969398	9931.3	5.13142	0.657046	1	0.541877	0.999545	0	-10000000	2678.07;1503.05;837.028;1139.04;1282.04;1344.04;2017.06;1193.04;693.021;4160.13;2119.06;1012.03;	2678.07;1503.05;837.028;1139.04;1282.04;1206.59;1921.93;1127.47;688.146;1812.28;1531.68;575.828;	0.974771;0.948692;0.877576;0.92799;0.985736;0.903774;0.888748;0.863117;0.926785;0.460743;0.716044;0.570553;	12358	0.541877	0	0	0	0.99934	1	0.959792	0.93164	0.940563	0.94993
Sample-Brown3_run-1074_60 SPD_2-20-2024	Q63537	Q63537;G3V733;A6IKX9;A6IKY0;Q63537-2	SYN2_RAT	Syn2	428916	316827	413357	428916	316827	413357	413357	AKVLLVVDEPHTDWAK	AKVLLVVDEPHTDWAK	AKVLLVVDEPHTDWAK3	3	0.00209734	0.0763339	1.63493e-05	0.000482625	0.000334784	0.000245098	0.000370645	0	1	2318.85	1587.44	1951.06		2094.3	0.847303	9.90431	9.851	9.95762	40.618	10.271	38.212		0	0	0.812998	2489.08	2.53944	0.575115	0.907102	0.49854	0.947539	0	-10000000	896.033;1045.03;149.005;577.016;483.017;1096.04;952.031;389.01;535.015;4211.13;2514.09;799.025;	896.033;845.799;149.005;577.016;456.499;1096.04;952.031;212.061;535.015;2963.4;2448.88;656.355;	0.963;0.74006;0.78412;0.824837;0.880205;0.847423;0.912469;0.52197;0.902459;0.738105;0.867435;0.758923;	12248	0.49854	0	0	0	0.923666	1	0.961364	0.93164	0.94391	0.948117
Sample-GL1-Chip_run-694_60 SPD_1-23-2024	Q63537	Q63537;G3V733;A6IKX9;A6IKY0;Q63537-2	SYN2_RAT	Syn2	311758	717021	610169	311758	717021	610169	610169	AKVLLVVDEPHTDWAK	AKVLLVVDEPHTDWAK	AKVLLVVDEPHTDWAK3	3	7.54774e-05	0.000705881	1.63493e-05	0.00076746	0.000463607	0.000245098	0.00051573	0	1	3912.89	10684.9	4649.47		20470.5	0.945382	9.60391	9.5506	9.65722	40.618	10.0065	38.1198		0	0	0.973162	17227.6	5.20702	0.630948	1	0.824964	0.999562	0	-10000000	1632.05;1619.05;467.015;795.023;842.031;829.029;1383.05;588.021;561.014;2328.08;1462.04;143.005;	1632.05;1575.04;467.015;705.799;842.031;736.302;1313.71;584.424;555.246;2296.03;1391.03;84.2901;	0.932095;0.989822;0.934264;0.876937;0.949988;0.908071;0.952127;0.902934;0.924176;0.969397;0.948684;0.543487;	11874	0.824964	0	0	0	0.999294	1	0.959659	0.93164	0.939342	0.949236
Sample-GL2-Chip_run-695_60 SPD_1-23-2024	Q63537	Q63537;G3V733;A6IKX9;A6IKY0;Q63537-2	SYN2_RAT	Syn2	372846	891289	623175	372846	891289	623175	623175	AKVLLVVDEPHTDWAK	AKVLLVVDEPHTDWAK	AKVLLVVDEPHTDWAK3	3	2.38197e-05	2.38197e-05	1.63493e-05	0.000536769	0.00039968	0.000245098	0.000440723	0	1	3548.11	7518.5	3953.47		20068.3	0.954653	9.6744	9.6211	9.72772	40.618	10.0786	37.7781		0	0	0.991385	18010.6	6.04798	0.858641	1	0.699093	0.999985	0	-10000000	1447.04;1190.03;644.02;978.034;604.021;979.026;1332.04;551.017;632.021;3731.14;1434.04;614.02;	1419.04;1190.03;644.02;939.033;604.021;915.542;1131.69;512.016;611.176;3285.83;1200.97;476.951;	0.974348;0.908184;0.976948;0.98378;0.978453;0.951273;0.88356;0.82321;0.798201;0.779995;0.889638;0.795953;	11962	0.699093	0	0	0	0.999976	1	0.966979	0.93164	0.941243	0.957408
Sample-GL3-Chip_run-696_60 SPD_1-23-2024	Q63537	Q63537;G3V733;A6IKX9;A6IKY0;Q63537-2	SYN2_RAT	Syn2	341333	743392	606904	341333	743392	606904	606904	AKVLLVVDEPHTDWAK	AKVLLVVDEPHTDWAK	AKVLLVVDEPHTDWAK3	3	5.1743e-05	5.1743e-05	1.63493e-05	0.00077101	0.000443853	0.000245098	0.000518135	0	1	3302.1	7566.27	3802.12		19334.2	0.970178	9.5683	9.51498	9.62161	40.618	9.95044	38.1216		0	0	0.987541	16791.5	5.81406	0.671638	1	0.844837	0.999968	0	-10000000	1453.05;981.031;438.013;868.027;903.031;979.028;1381.05;439.014;939.029;3598.12;1227.04;478.013;	1453.05;981.031;438.013;868.027;903.031;979.028;1364.46;434.86;939.029;3598.12;1136.35;360.361;	0.982319;0.958169;0.892506;0.963427;0.940361;0.961487;0.929666;0.93968;0.982723;0.973808;0.859346;0.731601;	11830	0.844837	0	0	0	0.999948	1	0.961705	0.93164	0.941545	0.950932
Sample-Green1_run-1060_60 SPD_2-20-2024	Q63537	Q63537;G3V733;A6IKX9;A6IKY0;Q63537-2	SYN2_RAT	Syn2	428076	360986	431831	428076	360986	431831	431831	AKVLLVVDEPHTDWAK	AKVLLVVDEPHTDWAK	AKVLLVVDEPHTDWAK3	3	1.63493e-05	1.63493e-05	1.63493e-05	0.000512295	0.000335008	0.000245098	0.000372717	0	1	9831.32	7530.54	9864.87		23640.3	0.976882	10.0818	10.0285	10.1351	40.618	10.4191	38.3907		0	0	0.981805	23559.9	5.63328	0.797959	1	0.804979	0.999989	0	-10000000	4812.17;3290.1;2144.07;1729.05;2352.08;3097.1;3436.11;1852.06;1880.06;3298.11;2143.07;1294.05;	4812.17;3290.1;2144.07;1729.05;2352.08;3097.1;3436.11;1852.06;1880.06;2378.24;2143.07;1294.05;	0.993768;0.950295;0.903838;0.98048;0.970213;0.910364;0.986832;0.915141;0.912718;0.678386;0.935496;0.956091;	12468	0.804979	0	0	0	0.999984	1	0.960938	0.93164	0.942771	0.948081
Sample-Green2_run-1061_60 SPD_2-20-2024	Q63537	Q63537;G3V733;A6IKX9;A6IKY0;Q63537-2	SYN2_RAT	Syn2	850729	366256	470222	850729	366256	470222	470222	AKVLLVVDEPHTDWAK	AKVLLVVDEPHTDWAK	AKVLLVVDEPHTDWAK3	3	0.000280308	0.000751781	1.63493e-05	0.000429923	0.000330907	0.000245098	0.000364166	0	1	3421.08	1828.8	3305.63		8969.06	0.848289	9.95869	9.90537	10.012	40.618	10.298	38.1979		0	0	0.938442	9282.32	2.89771	0.655594	1	0.633988	0.999461	0	-10000000	2276.08;623.021;621.022;787.023;935.031;2341.07;2268.07;772.025;788.023;3811.13;3194.1;1024.04;	2145.63;623.021;621.022;652.434;795.944;2095.65;2268.07;656.306;722.032;3024.4;2690.1;838.118;	0.850315;0.940928;0.923649;0.753162;0.770986;0.840379;0.898191;0.752331;0.763084;0.756584;0.812091;0.787458;	12314	0.633988	0	0	0	0.999248	1	0.964545	0.93164	0.946473	0.948717
Sample-Green3_run-1062_60 SPD_2-20-2024	Q63537	Q63537;G3V733;A6IKX9;A6IKY0;Q63537-2	SYN2_RAT	Syn2	342579	285075	363781	342579	285075	363781	363781	AKVLLVVDEPHTDWAK	AKVLLVVDEPHTDWAK	AKVLLVVDEPHTDWAK3	3	0.000250715	0.00109731	1.63493e-05	0.000498256	0.000324149	0.000245098	0.000362188	0	1	4626.15	3504.4	4679.57		9572.59	0.918132	10.0115	9.95815	10.0648	40.618	10.3311	38.393		0	0	0.925268	9463.3	3.76692	0.758779	1	0.579061	0.999254	0	-10000000	2278.07;1316.04;1098.04;1032.04;1233.04;2525.07;2905.1;1106.04;977.031;2865.1;1991.06;559.022;	2278.07;1316.04;1098.04;1032.04;1233.04;2015;2677.95;1090.04;953.507;1969.34;1990.93;559.022;	0.928662;0.89207;0.906723;0.928122;0.912404;0.742431;0.826532;0.8813;0.933454;0.636512;0.917549;0.774353;	12380	0.579061	0	0	0	0.998903	1	0.96125	0.93164	0.941399	0.94993
Sample-ML1-Chip_run-697_60 SPD_1-23-2024	Q63537	Q63537;G3V733;A6IKX9;A6IKY0;Q63537-2	SYN2_RAT	Syn2	323361	555288	492272	323361	555288	492272	492272	AKVLLVVDEPHTDWAK	AKVLLVVDEPHTDWAK	AKVLLVVDEPHTDWAK3	3	9.12909e-05	0.000165489	1.63493e-05	0.000637349	0.000473709	0.000245098	0.000523286	0	1	3610.77	5877.38	3650.66		19713	0.923341	9.39196	9.33865	9.44526	40.618	9.8078	37.7291		0	0	0.975569	19497.6	5.28688	0.705235	1	0.692279	0.999892	0	-10000000	1792.07;1054.03;743.023;879.034;1035.04;1064.04;1335.04;577.017;811.024;4369.15;983.032;344.009;	1741.07;1021.03;743.023;848.678;917.48;1004.47;1283.04;559.349;654.85;4107.05;462.047;79.3976;	0.952664;0.845423;0.975379;0.956929;0.875507;0.870356;0.956177;0.874098;0.784053;0.895229;0.551207;0.224741;	11610	0.692279	0	0	0	0.999835	1	0.969659	0.93164	0.942998	0.957064
Sample-ML2-Chip_run-698_60 SPD_1-23-2024	Q63537	Q63537;G3V733;A6IKX9;A6IKY0;Q63537-2	SYN2_RAT	Syn2	369197	599739	595676	369197	599739	595676	595676	AKVLLVVDEPHTDWAK	AKVLLVVDEPHTDWAK	AKVLLVVDEPHTDWAK3	3	5.9312e-05	0.000753954	1.63493e-05	0.000568828	0.000436681	0.000245098	0.000477099	0	1	3809.98	5728.33	3880.01		19377.4	0.91032	9.51572	9.46241	9.56903	40.618	9.92777	37.7629		0	0	0.975001	19027.7	5.03307	0.818687	1	0.855438	0.999512	0	-10000000	1939.06;1089.04;646.022;790.027;698.025;863.033;1698.05;343.01;550.019;4125.15;1000.03;548.016;	1931.46;1088.49;646.022;790.027;698.025;863.033;1501.52;268.091;548.279;4125.15;1000.03;353.778;	0.919825;0.926255;0.831908;0.865126;0.982782;0.96996;0.890927;0.740002;0.907008;0.913887;0.981891;0.615912;	11764	0.855438	0	0	0	0.999246	1	0.969375	0.93164	0.943431	0.957126
Sample-ML3-Chip_run-699_60 SPD_1-23-2024	Q63537	Q63537;G3V733;A6IKX9;A6IKY0;Q63537-2	SYN2_RAT	Syn2	343875	526928	536077	343875	526928	536077	536077	AKVLLVVDEPHTDWAK	AKVLLVVDEPHTDWAK	AKVLLVVDEPHTDWAK3	3	2.65736e-05	2.65736e-05	1.63493e-05	0.000562746	0.000457875	0.000245098	0.000505306	0	1	2983.68	4456.63	3110.1		14155.9	0.970011	9.58645	9.53309	9.63975	40.618	9.98906	37.8012		0	0	0.960265	13580.4	5.14001	0.647229	1	0.642936	0.999982	0	-10000000	1443.04;855.031;207.006;699.02;557.016;619.017;836.03;380.012;349.013;4220.12;1232.04;409.013;	1443.04;855.031;207.006;685.605;557.016;619.017;836.03;380.012;315.957;4220.12;989.354;383.816;	0.988382;0.969208;0.903375;0.932345;0.901775;0.928306;0.916648;0.955084;0.836832;0.935536;0.767186;0.82328;	11852	0.642936	0	0	0	0.999973	1	0.966364	0.93164	0.945297	0.952355
Sample-Pink1_run-1069_60 SPD_2-20-2024	Q63537	Q63537;G3V733;A6IKX9;A6IKY0;Q63537-2	SYN2_RAT	Syn2	917361	865757	713265	917361	865757	713265	713265	AKVLLVVDEPHTDWAK	AKVLLVVDEPHTDWAK	AKVLLVVDEPHTDWAK3	3	8.37591e-05	0.000171003	1.63493e-05	0.000571429	0.000401929	0.000245098	0.000443066	0	1	17318.5	13096.6	15553.9		34046.6	0.964591	10.1525	10.0992	10.2058	40.618	10.454	38.4806		0	0	0.974604	37909.2	5.95041	0.720426	1	0.92737	0.999884	0	-10000000	7436.19;5951.18;4513.13;3931.14;4161.13;5534.19;5338.19;2825.09;3163.09;4676.14;3904.11;2465.08;	7436.19;5951.18;4513.13;3931.14;4161.13;5534.19;5338.19;2825.09;3163.09;3137.25;3397.8;2465.08;	0.979579;0.93967;0.923834;0.973965;0.970296;0.96579;0.972064;0.949742;0.953761;0.660921;0.85221;0.97013;	12556	0.92737	0	0	0	0.999829	1	0.958229	0.93164	0.940306	0.947212
Sample-Pink2_run-1070_60 SPD_2-20-2024	Q63537	Q63537;G3V733;A6IKX9;A6IKY0;Q63537-2	SYN2_RAT	Syn2	1.1612e+06	581778	793130	1.1612e+06	581778	793130	793130	AKVLLVVDEPHTDWAK	AKVLLVVDEPHTDWAK	AKVLLVVDEPHTDWAK3	3	0.000283658	0.000737759	1.63493e-05	0.000463177	0.000320924	0.000245098	0.000355366	0	1	11122.9	5601.49	9375.39		23491.2	0.965134	10.1547	10.1013	10.208	40.618	10.5009	38.2898		0	0	0.989851	27869.8	5.57896	0.792334	1	0.765807	0.99949	0	-10000000	6068.18;2555.09;2696.08;2626.08;3102.1;3781.12;4429.15;1751.05;1888.08;5510.15;3381.11;2191.07;	6068.18;2547.38;2696.08;2507.34;3102.1;3491.91;4157.78;1751.05;1888.08;3846.46;3378.87;1859.46;	0.983675;0.965384;0.987704;0.920009;0.994064;0.878729;0.937122;0.976652;0.934259;0.723498;0.953352;0.806077;	12556	0.765807	0	0	0	0.999262	1	0.963021	0.93164	0.944395	0.94901
Sample-Pink3_run-1071_60 SPD_2-20-2024	Q63537	Q63537;G3V733;A6IKX9;A6IKY0;Q63537-2	SYN2_RAT	Syn2	857077	752055	766204	857077	752055	766204	766204	AKVLLVVDEPHTDWAK	AKVLLVVDEPHTDWAK	AKVLLVVDEPHTDWAK3	3	0.000207569	0.00010117	1.63493e-05	0.000521376	0.000362056	0.000245098	0.00040032	0	1	16531.6	12307	16405.7		38040.4	0.969563	10.0827	10.0294	10.136	40.618	10.4305	38.4048		0	0	0.990597	38332.2	5.99432	0.682076	1	0.948929	0.999931	0	-10000000	8104.31;5193.16;3281.1;3234.1;4330.13;6005.19;5246.16;3004.09;2759.1;3306.11;3123.09;2381.07;	8104.31;5193.16;3281.1;3234.1;4330.13;6005.19;5246.16;3004.09;2759.1;3089.15;3123.09;2381.07;	0.978022;0.953787;0.991396;0.973698;0.959996;0.944306;0.973933;0.982536;0.978513;0.910673;0.954071;0.984626;	12468	0.948929	0	0	0	0.999792	1	0.957708	0.93164	0.944565	0.944265
Sample-Purple1_run-1054_60 SPD_2-20-2024	Q63537	Q63537;G3V733;A6IKX9;A6IKY0;Q63537-2	SYN2_RAT	Syn2	853638	778814	838533	853638	778814	838533	838533	AKVLLVVDEPHTDWAK	AKVLLVVDEPHTDWAK	AKVLLVVDEPHTDWAK3	3	0.000102585	4.45382e-05	1.63493e-05	0.000534759	0.000379219	0.000245098	0.000417537	0	1	6803.22	5832.88	6222.91		15827.5	0.930428	10.2427	10.1894	10.2961	40.618	10.5513	38.5281		0	0	0.968825	17303.5	4.45449	0.625999	1	0.598847	0.99997	0	-10000000	2995.1;2088.06;1013.03;1720.05;1203.04;3731.11;3026.1;2179.07;1541.05;3917.11;2843.08;2462.07;	2995.1;2088.06;1013.03;1720.05;1203.04;3731.11;3026.1;2179.07;1541.05;3917.11;2663.39;2462.07;	0.973316;0.899256;0.977724;0.893588;0.970692;0.922634;0.953559;0.904015;0.917464;0.919658;0.915054;0.924668;	12666	0.598847	0	0	0	0.999897	1	0.958021	0.93164	0.941154	0.947941
Sample-Purple2_run-1055_60 SPD_2-20-2024	Q63537	Q63537;G3V733;A6IKX9;A6IKY0;Q63537-2	SYN2_RAT	Syn2	801509	671980	966808	801509	671980	966808	966808	AKVLLVVDEPHTDWAK	AKVLLVVDEPHTDWAK	AKVLLVVDEPHTDWAK3	3	0.000113212	0.000926207	1.63493e-05	0.000508906	0.000402739	0.000245098	0.000445236	0	1	17316.5	13884.4	16647.4		41996.2	0.978707	10.1185	10.0652	10.1719	40.618	10.4295	38.5429		0	0	0.983325	43684.3	6.06353	0.68388	1	0.907784	0.999375	0	-10000000	7477.25;6454.2;3331.1;3385.09;4040.11;5882.17;4879.17;2377.08;3443.1;3844.11;3746.11;2159.06;	7477.25;6454.2;3331.1;3385.09;4040.11;5517.44;4879.17;2377.08;3443.1;3178.07;3746.11;2044.16;	0.968844;0.992754;0.948937;0.973709;0.943238;0.897037;0.946988;0.9535;0.974864;0.792808;0.982187;0.9315;	12512	0.907784	0	0	0	0.999074	1	0.957604	0.93164	0.941691	0.946492
Sample-Purple3_run-1056_60 SPD_2-20-2024	Q63537	Q63537;G3V733;A6IKX9;A6IKY0;Q63537-2	SYN2_RAT	Syn2	980791	857744	930680	980791	857744	930680	930680	AKVLLVVDEPHTDWAK	AKVLLVVDEPHTDWAK	AKVLLVVDEPHTDWAK3	3	5.77501e-05	0.000305311	1.63493e-05	0.000471698	0.000371333	0.000245098	0.00040404	0	1	13412.5	11700.7	12385		28916.2	0.937975	10.0642	10.0109	10.1175	40.618	10.411	38.3474		0	0	0.976646	31315	5.40479	0.697156	1	0.83062	0.999791	0	-10000000	6524.19;4209.13;2382.07;2921.1;2877.11;3489.12;4513.15;2618.09;1356.05;2674.09;3675.11;1171.04;	6524.19;3967.16;2382.07;2921.1;2877.11;3441.22;4422.81;2618.09;1311.3;2215.61;3280.77;998.587;	0.996803;0.894687;0.92118;0.865372;0.959868;0.923829;0.92766;0.993588;0.895549;0.822968;0.883219;0.83782;	12446	0.83062	0	0	0	0.999695	1	0.955	0.93164	0.939618	0.946228
Sample-Red1_run-1057_60 SPD_2-20-2024	Q63537	Q63537;G3V733;A6IKX9;A6IKY0;Q63537-2	SYN2_RAT	Syn2	1.43603e+06	1.80678e+06	1.62625e+06	1.43603e+06	1.80678e+06	1.62625e+06	1.62625e+06	AKVLLVVDEPHTDWAK	AKVLLVVDEPHTDWAK	AKVLLVVDEPHTDWAK3	3	0.000120598	3.47709e-05	1.63493e-05	0.000690608	0.000466636	0.000245098	0.000518403	0	1	21404.6	23210.2	21035.2		55247.4	0.981779	10.0806	10.0273	10.134	40.618	10.4594	38.1427		0	0	0.985038	56217.6	6.49041	0.835416	1	0.948885	0.999977	0	-10000000	8885.28;7091.19;4286.14;5428.15;5479.15;5612.19;6024.19;2892.1;4146.14;3002.09;3137.09;2516.08;	8885.28;7091.19;4286.14;5428.15;5479.15;5566.43;5701.57;2892.1;4146.14;2618.28;2880.81;2319.05;	0.992497;0.984105;0.980202;0.961197;0.995214;0.977736;0.946149;0.968463;0.981483;0.877594;0.935038;0.907994;	12468	0.948885	0	0	0	0.999879	1	0.9525	0.93164	0.935199	0.947248
Sample-Red2_run-1058_60 SPD_2-20-2024	Q63537	Q63537;G3V733;A6IKX9;A6IKY0;Q63537-2	SYN2_RAT	Syn2	2.04623e+06	1.41666e+06	1.50485e+06	2.04623e+06	1.41666e+06	1.50485e+06	1.50485e+06	AKVLLVVDEPHTDWAK	AKVLLVVDEPHTDWAK	AKVLLVVDEPHTDWAK3	3	6.30597e-05	0.000285541	1.63493e-05	0.000545256	0.000381243	0.000245098	0.000423191	0	1	45762.4	26248.4	37762.3		99728.7	0.989432	10.0471	9.99379	10.1004	40.618	10.4005	38.1433		0	0	0.995807	120857	6.66378	0.843348	1	0.967946	0.9998	0	-10000000	22286.7;13404.4;11124.3;10071.3;13190.3;10746.3;13405.4;9077.33;7873.27;6386.18;6491.19;5176.17;	22286.7;13404.4;11124.3;10071.3;13190.3;10746.3;13405.4;9077.33;7873.27;6386.18;6491.19;5176.17;	0.993651;0.989568;0.971609;0.979915;0.987482;0.977968;0.991186;0.988601;0.974814;0.931485;0.976138;0.984902;	12424	0.967946	0	0	0	0.999714	1	0.961042	0.93164	0.941767	0.949956
Sample-Red3_run-1059_60 SPD_2-20-2024	Q63537	Q63537;G3V733;A6IKX9;A6IKY0;Q63537-2	SYN2_RAT	Syn2	2.22013e+06	815333	1.64678e+06	2.22013e+06	815333	1.64678e+06	1.64678e+06	AKVLLVVDEPHTDWAK	AKVLLVVDEPHTDWAK	AKVLLVVDEPHTDWAK3	3	0.000123671	0.000104464	1.63493e-05	0.00049975	0.000398565	0.000245098	0.00043554	0	1	12851.4	5511.8	11586.7		26756.3	0.953648	9.88681	9.8335	9.94012	40.618	10.2704	37.888		0	0	0.992745	29676.8	5.65242	0.617148	1	0.905272	0.999925	0	-10000000	6278.19;3564.12;3136.1;3009.09;3852.12;3755.13;4863.17;2108.06;3146.1;3762.13;4113.12;2243.07;	6278.19;3564.12;3136.1;3009.09;3852.12;3755.13;4863.17;2108.06;3146.1;2695.87;3899.94;2243.07;	0.972329;0.923707;0.988934;0.950136;0.964712;0.954856;0.980225;0.942015;0.993952;0.701038;0.928057;0.962866;	12226	0.905272	0	0	0	0.999876	1	0.965208	0.93164	0.946283	0.949629
Sample-WhiteGreen1_run-1063_60 SPD_2-20-2024	Q63537	Q63537;G3V733;A6IKX9;A6IKY0;Q63537-2	SYN2_RAT	Syn2	408489	282610	268139	408489	282610	268139	268139	AKVLLVVDEPHTDWAK	AKVLLVVDEPHTDWAK	AKVLLVVDEPHTDWAK3	3	3.15635e-05	3.15635e-05	1.63493e-05	0.000569801	0.000388199	0.000245098	0.000433651	0	1	5765.18	5109.48	5033.94		11774.1	0.956051	9.9041	9.85078	9.95741	40.618	10.2375	38.4119		0	0	0.968134	13484.4	4.46934	0.81356	1	0.797586	0.999979	0	-10000000	3026.09;1817.05;878.028;922.034;1441.04;2002.07;2336.07;1122.04;1252.04;1635.06;2089.08;777.023;	3026.09;1817.05;878.028;922.034;1441.04;2002.07;2336.07;1122.04;1252.04;1434.07;2089.08;777.023;	0.963861;0.987308;0.907852;0.868821;0.935319;0.92021;0.905394;0.925057;0.924901;0.789487;0.957313;0.917166;	12248	0.797586	0	0	0	0.999968	1	0.962917	0.93164	0.939429	0.952304
Sample-WhiteGreen2_run-1064_60 SPD_2-20-2024	Q63537	Q63537;G3V733;A6IKX9;A6IKY0;Q63537-2	SYN2_RAT	Syn2	122556	135582	146825	122556	135582	146825	146825	AKVLLVVDEPHTDWAK	AKVLLVVDEPHTDWAK	AKVLLVVDEPHTDWAK3	3	0.00091051	0.0163848	1.63493e-05	0.000706714	0.000480307	0.000245098	0.000545852	0	1	2746.07	2672.89	2128.64		4013.1	0.819386	10.0105	9.95722	10.0638	40.618	10.346	38.3532		0	0	0.9205	5177.16	2.68898	0.686121	1	0.337464	0.988924	0	-10000000	1801.05;1081.03;218.007;456.014;470.014;2472.07;1396.04;554.016;438.015;1783.06;2007.06;615.02;	1547.19;742.872;218.007;456.014;350.466;872.719;707.664;429.664;405.013;779.646;1375.38;517.641;	0.852069;0.736353;0.945072;0.843764;0.666053;0.35003;0.514206;0.752128;0.872307;0.399201;0.769067;0.741357;	12380	0.337464	0	0	0	0.983615	1	0.961354	0.93164	0.940719	0.95065
Sample-WhiteGreen3_run-1065_60 SPD_2-20-2024	Q63537	Q63537;G3V733;A6IKX9;A6IKY0;Q63537-2	SYN2_RAT	Syn2	139276	210190	188223	139276	210190	188223	188223	AKVLLVVDEPHTDWAK	AKVLLVVDEPHTDWAK	AKVLLVVDEPHTDWAK3	3	0.000630716	0.00533418	1.63493e-05	0.000614251	0.000438404	0.000245098	0.000500751	0	1	3154.29	3701.92	2517.26		6088.48	0.869869	10.0825	10.0292	10.1359	40.618	10.3954	38.4976		0	0	0.956594	7629.26	2.9076	0.664987	1	0.645557	0.99648	0	-10000000	1229.03;1038.03;673.023;904.029;979.028;4026.11;1590.05;706.02;681.021;1469.04;1968.05;824.027;	1229.03;1038.03;673.023;887.227;979.028;2631.56;1433.3;706.019;681.021;1460.91;1808.81;824.027;	0.942896;0.861697;0.960056;0.77827;0.789082;0.635867;0.852115;0.895275;0.912903;0.880391;0.884538;0.932043;	12468	0.645557	0	0	0	0.994666	1	0.958636	0.93164	0.938577	0.950555
Sample-WM1-Chip_run-700_60 SPD_1-23-2024	Q63537	Q63537;G3V733;A6IKX9;A6IKY0;Q63537-2	SYN2_RAT	Syn2	151445	335096	254081	151445	335096	254081	254081	AKVLLVVDEPHTDWAK	AKVLLVVDEPHTDWAK	AKVLLVVDEPHTDWAK3	3	0.000125203	0.000102437	1.63493e-05	0.000643501	0.000527704	0.000245098	0.000581058	0	1	1101.04	2547.66	1208.35		4736.8	0.938145	9.58459	9.53127	9.63792	40.618	10.0065	37.6907		0	0	0.964387	4316.13	3.35001	0.49532	1	0.767456	0.999935	0	-10000000	485.018;325.01;212.007;291.01;69.0021;374.013;762.02;208.007;204.006;2017.06;730.026;463.013;	485.018;325.01;136.273;291.01;53.8736;281.402;527.185;188.049;204.006;2014.06;621.461;324.354;	0.9747;0.870788;0.60645;0.952448;0.56996;0.720048;0.623841;0.818956;0.893045;0.900586;0.749446;0.634124;	11852	0.767456	0	0	0	0.999875	1	0.971023	0.93164	0.939857	0.961664
Sample-WM2-Chip_run-701_60 SPD_1-23-2024	Q63537	Q63537;G3V733;A6IKX9;A6IKY0;Q63537-2	SYN2_RAT	Syn2	141649	320965	251174	141649	320965	251174	251174	AKVLLVVDEPHTDWAK	AKVLLVVDEPHTDWAK	AKVLLVVDEPHTDWAK3	3	0.00210431	0.0643748	1.63493e-05	0.000735835	0.000554939	0.000245098	0.000618812	0	1	1072.47	2760.93	1301.95		6182.92	0.874499	9.37333	9.32002	9.42664	40.618	9.77662	37.7134		0	0	0.884122	5093.15	3.08135	0.543815	0.793899	0.380319	0.960805	0	-10000000	621.019;258.008;28.0007;197.006;200.006;398.011;380.013;164.006;292.009;1212.04;618.018;436.014;	621.019;254.446;0;197.006;174.933;398.011;335.641;85.5219;286.745;1150.12;618.018;342.39;	0.873061;0.819806;0.233966;0.949675;0.770264;0.861186;0.816103;0.588486;0.764405;0.809223;0.934534;0.697676;	11588	0.380319	0	0	0	0.935625	1	0.970417	0.93164	0.93993	0.9625
Sample-Yellow2_run-1067_60 SPD_2-20-2024	Q63537	Q63537;G3V733;A6IKX9;A6IKY0;Q63537-2	SYN2_RAT	Syn2	132187	155289	115663	132187	155289	115663	115663	AKVLLVVDEPHTDWAK	AKVLLVVDEPHTDWAK	AKVLLVVDEPHTDWAK3	3	0.0012224	0.0312562	1.63493e-05	0.000674309	0.000474608	0.000245098	0.000537057	0	1	3369.11	3145.98	2648.89		4314.98	0.955371	10.0466	9.99328	10.0999	40.618	10.3798	38.5587		0	0	0.877309	5488.19	2.92176	0.505665	1	0.414232	0.97924	0	-10000000	1672.05;796.022;547.014;901.032;457.014;3412.1;1310.04;765.025;774.026;1929.05;1731.06;547.018;	1672.05;796.022;547.014;901.032;457.014;3412.1;1310.04;740.589;728.613;1509.29;1731.06;547.018;	0.944534;0.939549;0.874566;0.989461;0.877878;0.771125;0.957285;0.812712;0.882063;0.790682;0.968293;0.952399;	12424	0.414232	0	0	0	0.968744	1	0.958438	0.93164	0.939683	0.94868
Sample-Purple2_run-1055_60 SPD_2-20-2024	Q63537	Q63537;G3V733;A6IKX9;A6IKY0;Q63537-2	SYN2_RAT	Syn2	801509	671980	966808	801509	671980	966808	966808	AKVLLVVDEPHTDWAK	AKVLLVVDEPHTDWAK	AKVLLVVDEPHTDWAK4	4	0.000113212	0.000936278	0.000239401	0.000508906	0.000402739	0.000245098	0.000445236	0	1	1769.09	1425.98	1709.75		3515.1	0.931136	10.1256	10.0723	10.179	40.618	10.4295	38.5907		0	0	0.834434	3637.08	3.26764	0.701178	1	0.575644	0.999368	0	-10000000	554.012;510.011;712.018;371.01;515.013;457.011;1347.03;921.02;144.003;526.013;161.004;397.007;	554.012;503.056;712.018;347.176;428.376;396.01;1152.03;751.921;135.25;433.315;72.689;286.005;	0.959159;0.877957;0.946905;0.804469;0.719234;0.812328;0.835416;0.844824;0.712126;0.837254;0.473283;0.688555;	12518	0.575644	0	0	0	0.999064	1	0.84	0.820917	0.822492	0.843146
Sample-Purple3_run-1056_60 SPD_2-20-2024	Q63537	Q63537;G3V733;A6IKX9;A6IKY0;Q63537-2	SYN2_RAT	Syn2	980791	857744	930680	980791	857744	930680	930680	AKVLLVVDEPHTDWAK	AKVLLVVDEPHTDWAK	AKVLLVVDEPHTDWAK4	4	0.0010745	0.0457163	0.000239401	0.000471698	0.000371333	0.000245098	0.00040404	0	1	1711.04	1489.45	1576.57		3037.04	0.856989	10.0713	10.018	10.1246	40.618	10.411	38.3996		0	0	0.809798	3296.07	2.81207	0.677947	1	0.714508	0.969711	0	-10000000	625.016;842.017;342.008;283.007;429.01;420.009;1548.03;590.012;242.007;498.011;164.004;270.006;	570.015;799.016;342.008;229.327;308.922;327.823;918.841;206.602;242.007;442.734;100.229;270.006;	0.90423;0.790448;0.93371;0.740212;0.675544;0.810165;0.667845;0.324722;0.803991;0.947336;0.571518;0.883747;	12452	0.714508	0	0	0	0.954284	1	0.836458	0.820917	0.818634	0.843003
Sample-Red1_run-1057_60 SPD_2-20-2024	Q63537	Q63537;G3V733;A6IKX9;A6IKY0;Q63537-2	SYN2_RAT	Syn2	1.43603e+06	1.80678e+06	1.62625e+06	1.43603e+06	1.80678e+06	1.62625e+06	1.62625e+06	AKVLLVVDEPHTDWAK	AKVLLVVDEPHTDWAK	AKVLLVVDEPHTDWAK4	4	0.00186816	0.0564903	0.000239401	0.000690608	0.000466636	0.000245098	0.000518403	0	1	1611.22	1749.75	1585.79		5192.82	0.862895	10.0877	10.0344	10.1411	40.618	10.4594	38.1967		0	0	0.968484	5276.12	3.57225	0.74634	1	0.459133	0.963967	0	-10000000	756.018;595.015;457.012;384.008;290.006;379.007;1690.04;1007.03;152.004;313.007;287.006;345.007;	623.014;531.198;457.012;196.683;236.018;168.557;1057.99;853.316;152.004;185.814;63.4453;267.662;	0.83069;0.805532;0.973472;0.562837;0.751444;0.515393;0.687704;0.74517;0.890467;0.565712;0.509168;0.694484;	12474	0.459133	0	0	0	0.94351	1	0.835104	0.820917	0.815857	0.844612
Sample-Red2_run-1058_60 SPD_2-20-2024	Q63537	Q63537;G3V733;A6IKX9;A6IKY0;Q63537-2	SYN2_RAT	Syn2	2.04623e+06	1.41666e+06	1.50485e+06	2.04623e+06	1.41666e+06	1.50485e+06	1.50485e+06	AKVLLVVDEPHTDWAK	AKVLLVVDEPHTDWAK	AKVLLVVDEPHTDWAK4	4	0.000818631	0.0180243	0.000239401	0.000545256	0.000381243	0.000245098	0.000423191	0	1	3729.53	2162.06	3110.45		7552.93	0.908406	10.0542	10.0009	10.1075	40.618	10.4005	38.1995		0	0	0.959438	9056.22	3.9148	0.665089	1	0.3934	0.987554	0	-10000000	1473.04;884.022;1647.04;655.018;946.022;656.018;3992.1;1580.04;604.015;845.021;452.01;450.01;	1465.03;617.47;1647.04;655.018;931.973;638.407;3407.41;620.065;604.015;831.18;452.01;189.806;	0.918859;0.732802;0.964942;0.943667;0.96024;0.875584;0.886845;0.550386;0.917194;0.882593;0.900791;0.547892;	12430	0.3934	0	0	0	0.981976	1	0.843977	0.820917	0.821015	0.846555
Sample-Green2_run-1061_60 SPD_2-20-2024	A0A8I6ALB1;A0A8I6GB38;A6HNC8;F1M949	A0A8I5YCE4;A0A8I6ALB1;A0A8I6GB38;F1M949;Q32Q01;A6HNC8;A6HNC9	A0A8I6ALB1_RAT;A0A8I6GB38_RAT;A6HNC8_RAT;F1M949_RAT	Ckap5	130705	54442.3	48854.1	130705	54442.3	48854.1	48854.1	AKVNDFLAEIFK	AKVNDFLAEIFK	AKVNDFLAEIFK2	2	0.00086582	0.0263955	0.00352976	0.000429923	0.000330907	0.000245098	0.000364166	0	1	1302.03	712.491	1287.85		2509.47	0.888772	17.0922	17.0389	17.1456	92.2056	16.9761	92.4886		0	0	0.411176	2537.09	1.84941	0.407293	0.969574	1.24744	0.981423	0	-10000000	211.008;403.013;143.006;703.027;434.014;371.014;426.016;0;318.01;248.008;377.015;90.0025;	195.987;403.013;133.281;703.027;372.578;269.313;426.016;0;169.878;147.859;330.506;90.0025;	0.818707;0.850868;0.662026;0.930033;0.714689;0.599899;0.97092;0;0.550259;0.551443;0.744893;0.728022;	21143	1.24744	0	0	0	0.973604	1	1.0425	1.01739	1.03483	1.02324
Sample-Green2_run-1061_60 SPD_2-20-2024	A0A8I6ALB1;A0A8I6GB38;A6HNC8;F1M949	A0A8I5YCE4;A0A8I6ALB1;A0A8I6GB38;F1M949;Q32Q01;A6HNC8;A6HNC9	A0A8I6ALB1_RAT;A0A8I6GB38_RAT;A6HNC8_RAT;F1M949_RAT	Ckap5	130705	54442.3	48854.1	130705	54442.3	48854.1	48854.1	AKVNDFLAEIFKK	AKVNDFLAEIFKK	AKVNDFLAEIFKK2	2	0.000523639	0.00857445	0.000769402	0.000429923	0.000330907	0.000245098	0.000364166	0	1	1208.13	478.307	864.557		2255.7	0.909562	14.8583	14.805	14.9116	81.4352	15.5408	74.5646		0	0	0.909043	3152.12	2.07587	0.547904	1	1.00147	0.993889	1.62694	0.482227	279.014;499.017;459.02;505.025;1032.04;743.03;1829.08;1841.09;543.026;1035.04;412.015;2052.09;	279.014;482.134;446.986;408.41;709.454;599.514;1706.67;954.842;523.119;953.534;381.792;1662.57;	0.98802;0.877343;0.895339;0.777804;0.678595;0.762436;0.902741;0.512665;0.925417;0.88755;0.875378;0.764592;	18380	1.00147	0	0	0	0.991426	1	1.10594	1.0999	1.11276	1.0886
Sample-Green3_run-1062_60 SPD_2-20-2024	A0A8I6ALB1;A0A8I6GB38;A6HNC8;F1M949	A0A8I5YCE4;A0A8I6ALB1;A0A8I6GB38;F1M949;Q32Q01;A6HNC8;A6HNC9	A0A8I6ALB1_RAT;A0A8I6GB38_RAT;A6HNC8_RAT;F1M949_RAT	Ckap5	80386.6	51830.3	51010.7	80386.6	51830.3	51010.7	51010.7	AKVNDFLAEIFKK	AKVNDFLAEIFKK	AKVNDFLAEIFKK2	2	0.00219929	0.08362	0.000769402	0.000498256	0.000324149	0.000245098	0.000362188	0	1	992.592	581.509	776.514		1988.69	0.83321	14.8577	14.8044	14.911	81.4352	15.5498	74.7472		0	0	0.839116	2542.08	1.76735	0.598933	1	1.28158	0.946199	0	-10000000	249.01;597.025;334.014;193.006;379.019;1087.04;1272.06;605.023;456.018;1098.05;218.009;1152.05;	249.01;471.021;272.561;137.005;325.8;835.659;1139.05;348.006;379.169;1023.05;157.007;1040.04;	0.96998;0.776373;0.80648;0.646346;0.7649;0.769515;0.83261;0.553897;0.696501;0.884063;0.57983;0.90163;	18380	1.28158	0	0	0	0.91638	1	1.10156	1.0999	1.1101	1.08744
Sample-Pink1_run-1069_60 SPD_2-20-2024	A0A8I6ALB1;A0A8I6GB38;A6HNC8;F1M949	A0A8I5YCE4;A0A8I6ALB1;A0A8I6GB38;F1M949;Q32Q01;A6HNC8;A6HNC9	A0A8I6ALB1_RAT;A0A8I6GB38_RAT;A6HNC8_RAT;F1M949_RAT	Ckap5	105686	81769.2	43703.8	105686	81769.2	43703.8	43703.8	AKVNDFLAEIFKK	AKVNDFLAEIFKK	AKVNDFLAEIFKK2	2	0.00094934	0.0214538	0.000769402	0.000571429	0.000401929	0.000245098	0.000443066	0	1	1006.25	775.429	920.924		3938.29	0.894252	14.9099	14.8566	14.9632	81.4352	15.5674	75.0967		0	0	0.90545	4303.17	3.56156	0.519574	1	0.799884	0.985655	0	-10000000	220.008;517.02;293.015;207.008;1590.07;734.029;1304.06;529.024;398.017;819.03;255.01;1312.05;	196.211;517.02;293.015;207.008;772.741;734.029;1304.06;459.491;398.017;812.537;215.611;1245.36;	0.76368;0.956289;0.872223;0.905624;0.466831;0.991485;0.930601;0.812176;0.871249;0.849353;0.787959;0.859636;	18446	0.799884	0	0	0	0.978546	1	1.10292	1.0999	1.1107	1.08824
Sample-Pink2_run-1070_60 SPD_2-20-2024	A0A8I6ALB1;A0A8I6GB38;A6HNC8;F1M949	A0A8I5YCE4;A0A8I6ALB1;A0A8I6GB38;F1M949;Q32Q01;A6HNC8;A6HNC9	A0A8I6ALB1_RAT;A0A8I6GB38_RAT;A6HNC8_RAT;F1M949_RAT	Ckap5	124990	61003.2	42090.7	124990	61003.2	42090.7	42090.7	AKVNDFLAEIFKK	AKVNDFLAEIFKK	AKVNDFLAEIFKK2	2	0.000890193	0.0169147	0.000769402	0.000463177	0.000320924	0.000245098	0.000355366	0	1	873.233	407.401	681.88		2533.23	0.87082	14.9653	14.9119	15.0186	81.4352	15.6594	74.8087		0	0	0.690205	3244.13	2.89458	0.531626	1	0.980451	0.98844	0	-10000000	134.005;530.02;429.016;355.016;1398.06;1019.04;1142.04;429.018;372.017;673.027;423.015;1154.06;	134.005;426.016;313.212;329.015;393.859;908.083;855.375;212.858;372.017;404.522;361.013;714.033;	0.907275;0.929821;0.774971;0.949398;0.261465;0.83398;0.76237;0.470262;0.927343;0.677574;0.767834;0.695427;	18512	0.980451	0	0	0	0.983085	1	1.10656	1.0999	1.11404	1.08853
Sample-Pink3_run-1071_60 SPD_2-20-2024	A0A8I6ALB1;A0A8I6GB38;A6HNC8;F1M949	A0A8I5YCE4;A0A8I6ALB1;A0A8I6GB38;F1M949;Q32Q01;A6HNC8;A6HNC9	A0A8I6ALB1_RAT;A0A8I6GB38_RAT;A6HNC8_RAT;F1M949_RAT	Ckap5	120028	97786.9	45658.1	120028	97786.9	45658.1	45658.1	AKVNDFLAEIFKK	AKVNDFLAEIFKK	AKVNDFLAEIFKK2	2	0.000938035	0.0214629	0.000769402	0.000521376	0.000362056	0.000245098	0.00040032	0	1	806.031	624.094	831.944		3232.84	0.924509	14.8934	14.8401	14.9467	81.4352	15.5486	74.9427		0	0	0.8359	3132.14	2.87222	0.755454	1	1.48042	0.985469	0	-10000000	146.006;419.016;285.011;581.026;1692.08;689.027;1258.05;325.013;269.009;821.034;280.011;1461.06;	146.006;375.014;285.011;554.025;253.981;637.025;1183.05;258.517;239.008;675.159;224.009;1314.94;	0.967269;0.903979;0.929619;0.922884;0.305994;0.873744;0.941103;0.740855;0.802167;0.83465;0.801791;0.918972;	18424	1.48042	0	0	0	0.978537	1	1.10479	1.0999	1.11162	1.08901
Sample-Red2_run-1058_60 SPD_2-20-2024	A0A8I6ALB1;A0A8I6GB38;A6HNC8;F1M949	A0A8I5YCE4;A0A8I6ALB1;A0A8I6GB38;F1M949;Q32Q01;A6HNC8;A6HNC9	A0A8I6ALB1_RAT;A0A8I6GB38_RAT;A6HNC8_RAT;F1M949_RAT	Ckap5	140236	99920.8	42661.1	140236	99920.8	42661.1	42661.1	AKVNDFLAEIFKK	AKVNDFLAEIFKK	AKVNDFLAEIFKK2	2	0.000835538	0.0232864	0.000769402	0.000545256	0.000381243	0.000245098	0.000423191	0	1	1213.63	712.18	1024.58		4345.42	0.834331	14.8401	14.7868	14.8934	81.4352	15.5251	74.76		0	0	0.810413	5147.22	1.71822	0.661814	1	0.420922	0.983979	0	-10000000	220.008;606.022;428.015;280.013;596.028;614.026;1201.04;2068.08;346.017;989.04;348.013;1521.07;	220.008;579.967;413.656;280.013;536.705;614.026;1201.04;910.768;346.017;939.34;298.63;1063.4;	0.824022;0.860712;0.802829;0.925018;0.832644;0.872592;0.91511;0.480109;0.86761;0.883931;0.699379;0.617912;	18358	0.420922	0	0	0	0.976714	1	1.10011	1.0999	1.11058	1.08558
Sample-Red3_run-1059_60 SPD_2-20-2024	A0A8I6ALB1;A0A8I6GB38;A6HNC8;F1M949	A0A8I5YCE4;A0A8I6ALB1;A0A8I6GB38;F1M949;Q32Q01;A6HNC8;A6HNC9	A0A8I6ALB1_RAT;A0A8I6GB38_RAT;A6HNC8_RAT;F1M949_RAT	Ckap5	260693	102677	42724.2	260693	102677	42724.2	42724.2	AKVNDFLAEIFKK	AKVNDFLAEIFKK	AKVNDFLAEIFKK2	2	0.000451416	0.00324727	0.000769402	0.00049975	0.000398565	0.000245098	0.00043554	0	1	1252.05	445.765	937.072		2683.21	0.951965	14.7686	14.7153	14.8219	81.4352	15.5094	74.1579		0	0	0.662805	3585.13	3.22135	0.574005	1	1.21613	0.997678	0	-10000000	330.015;598.024;324.015;340.012;372.017;453.018;1134.04;1704.07;659.027;1057.04;180.007;1716.07;	330.015;598.024;324.015;340.012;257.854;362.37;964.839;1614.23;659.027;1057.04;175.573;1151.6;	0.956344;0.974518;0.905879;0.894494;0.647339;0.78337;0.72768;0.817236;0.919089;0.960853;0.718935;0.706342;	18270	1.21613	0	0	0	0.996753	1	1.09886	1.0999	1.1141	1.08235
Sample-WhiteGreen1_run-1063_60 SPD_2-20-2024	A0A8I6ALB1;A0A8I6GB38;A6HNC8;F1M949	A0A8I5YCE4;A0A8I6ALB1;A0A8I6GB38;F1M949;Q32Q01;A6HNC8;A6HNC9	A0A8I6ALB1_RAT;A0A8I6GB38_RAT;A6HNC8_RAT;F1M949_RAT	Ckap5	55306.9	43672.5	62224.3	55306.9	43672.5	62224.3	62224.3	AKVNDFLAEIFKK	AKVNDFLAEIFKK	AKVNDFLAEIFKK2	2	0.00087349	0.00621568	0.000769402	0.000569801	0.000388199	0.000245098	0.000433651	0	1	1306.14	781.586	770.031		2335.89	0.86754	14.8036	14.7503	14.8569	81.4352	15.4643	74.4378		0	0	0.940165	3962.17	2.18984	0.535586	1	0.967419	0.995815	0	-10000000	419.017;455.016;434.018;268.011;406.017;789.032;1752.06;762.033;362.016;1025.04;479.017;1064.05;	417.103;455.016;434.018;268.011;273.248;789.032;1752.06;665.097;301.89;1024.69;451.717;1064.05;	0.781079;0.90653;0.909756;0.715481;0.542926;0.989237;0.820282;0.77042;0.750126;0.92487;0.797927;0.945504;	18314	0.967419	0	0	0	0.993784	1	1.10135	1.0999	1.11084	1.08677
Sample-Brown2_run-1073_60 SPD_2-20-2024	A0A0G2K401;A0A0G2K5P9;A0A8I5YBZ6;A0A8I5ZL37;A0A8I5ZVD4;A0A8I5ZWE0;A0A8I6A8G9;A6HUM3;A6HUM4	A0A0G2K401;A0A0G2K5P9;A0A8I5YBZ6;A0A8I5ZL37;A0A8I5ZVD4;A0A8I5ZWE0;A0A8I6A8G9;A6HUM3;A6HUM4	A0A0G2K401_RAT;A0A0G2K5P9_RAT;A0A8I5YBZ6_RAT;A0A8I5ZL37_RAT;A0A8I5ZVD4_RAT;A0A8I5ZWE0_RAT;A0A8I6A8G9_RAT;A6HUM3_RAT;A6HUM4_RAT	Pcca;rCG_36968	31531.9	30154.2	42180.6	31531.9	30154.2	42180.6		AKVNTIPGFDGVVK	AKVNTIPGFDGVVK	AKVNTIPGFDGVVK2	2	0.00118445	0.0236341	0.000764356	1	0.000360881	0.000245098	0.000400641	0	0	4309.73	3775.04	3686.93		3317.7	0.940371	9.43329	9.37997	9.4866	36.6942	9.78209	33.7758		0	0	0.816036	3878.13	1.69319	0.358851	1	1.86812	0.983963	0	-10000000	3181.12;554.016;607.021;441.018;795.031;41.0017;295.011;670.023;859.032;563.019;364.014;2644.1;	3181.12;521.59;607.021;309.013;580.477;0;295.011;604.805;820.512;523.008;364.014;2644.1;	0.94882;0.833747;0.98771;0.683472;0.686658;0.314534;0.833949;0.821759;0.870918;0.850435;0.924019;0.920675;	11664	1.86812	0	0	0	0.976366	1	1.04094	1.03419	1.04578	1.02801
Sample-Brown3_run-1074_60 SPD_2-20-2024	A0A0G2K401;A0A0G2K5P9;A0A8I5YBZ6;A0A8I5ZL37;A0A8I5ZVD4;A0A8I5ZWE0;A0A8I6A8G9;A6HUM3;A6HUM4	A0A0G2K401;A0A0G2K5P9;A0A8I5YBZ6;A0A8I5ZL37;A0A8I5ZVD4;A0A8I5ZWE0;A0A8I6A8G9;A6HUM3;A6HUM4	A0A0G2K401_RAT;A0A0G2K5P9_RAT;A0A8I5YBZ6_RAT;A0A8I5ZL37_RAT;A0A8I5ZVD4_RAT;A0A8I5ZWE0_RAT;A0A8I6A8G9_RAT;A6HUM3_RAT;A6HUM4_RAT	Pcca;rCG_36968	56875.7	35291	32854.3	56875.7	35291	32854.3		AKVNTIPGFDGVVK	AKVNTIPGFDGVVK	AKVNTIPGFDGVVK2	2	0.000394308	0.00395522	0.000764356	0.163415	0.000334784	0.000245098	0.000370645	0	0	3968.14	2547.42	3130.94		4245.07	0.942814	9.2911	9.23779	9.34446	36.6942	9.68052	33.4979		0	0	0.600139	5380.19	2.46019	0.308478	0.989952	1.74384	0.997139	0	-10000000	2453.08;392.016;1123.04;511.02;1777.06;398.014;265.009;1093.04;1628.05;1030.04;623.025;4784.17;	2453.08;392.016;1123.04;511.02;1777.06;381.723;265.009;1093.04;1628.05;1030.04;623.025;4784.17;	0.96035;0.940122;0.905451;0.96411;0.959606;0.880225;0.751633;0.953739;0.900597;0.939569;0.811346;0.924739;	11488	1.74384	0	0	0	0.996045	1	1.03977	1.03419	1.04673	1.02485
Sample-Brown1_run-1072_60 SPD_2-20-2024	A0A0G2K401;A0A0G2K5P9;A0A8I5YBZ6;A0A8I5ZL37;A0A8I5ZVD4;A0A8I5ZWE0;A0A8I6A8G9;A6HUM3;A6HUM4	A0A0G2K401;A0A0G2K5P9;A0A8I5YBZ6;A0A8I5ZL37;A0A8I5ZVD4;A0A8I5ZWE0;A0A8I6A8G9;A6HUM3;A6HUM4	A0A0G2K401_RAT;A0A0G2K5P9_RAT;A0A8I5YBZ6_RAT;A0A8I5ZL37_RAT;A0A8I5ZVD4_RAT;A0A8I5ZWE0_RAT;A0A8I6A8G9_RAT;A6HUM3_RAT;A6HUM4_RAT	Pcca;rCG_36968	48412.7	47311.8	48473.4	48412.7	47311.8	48473.4		AKVNTIPGFDGVVKDADEAVR	AKVNTIPGFDGVVKDADEAVR	AKVNTIPGFDGVVKDADEAVR3	3	0.00151466	0.056811	0.000680174	1	0.000373552	0.000245098	0.00042123	0	0	5148.19	4820.26	4637.55		7017.59	0.957241	11.9937	11.9404	12.047	49.6728	11.5271	52.7015		0	0	0.943461	7790.29	2.05876	0.506088	1	0.408865	0.961962	0	-10000000	2826.11;1697.06;932.033;1553.05;2270.09;1390.05;1490.05;860.032;1374.05;364.015;867.036;673.027;	2826.11;1552.27;932.033;1553.05;1437.34;1390.05;1490.05;735.476;1374.05;253.957;867.036;644.891;	0.971636;0.829729;0.920648;0.94442;0.675804;0.952508;0.934161;0.803111;0.94168;0.657535;0.927681;0.911614;	14835	0.408865	0	0	0	0.943189	1	1.00636	0.980145	0.991473	0.993281
Sample-GL3-Chip_run-696_60 SPD_1-23-2024	A0A0G2K401;A0A0G2K5P9;A0A8I5YBZ6;A0A8I5ZL37;A0A8I5ZVD4;A0A8I5ZWE0;A0A8I6A8G9;A6HUM3;A6HUM4	A0A0G2K401;A0A0G2K5P9;A0A8I5YBZ6;A0A8I5ZL37;A0A8I5ZVD4;A0A8I5ZWE0;A0A8I6A8G9;A6HUM3;A6HUM4	A0A0G2K401_RAT;A0A0G2K5P9_RAT;A0A8I5YBZ6_RAT;A0A8I5ZL37_RAT;A0A8I5ZVD4_RAT;A0A8I5ZWE0_RAT;A0A8I6A8G9_RAT;A6HUM3_RAT;A6HUM4_RAT	Pcca;rCG_36968	15973.3	37309.1	22263.7	15973.3	37309.1	22263.7		AKVNTIPGFDGVVKDADEAVR	AKVNTIPGFDGVVKDADEAVR	AKVNTIPGFDGVVKDADEAVR3	3	0.000969896	0.0485474	0.000680174	1	0.000443853	0.000245098	0.000518135	0	0	1423.55	2694.25	1353.88		4036.45	0.908778	11.5875	11.5342	11.6408	49.6728	11.2219	52.2086		0	0	0.794508	4244.14	1.81052	0.302181	1	1.17685	0.970791	0	-10000000	893.029;423.017;322.013;538.024;377.012;300.009;416.019;335.011;458.014;259.01;197.006;420.016;	893.029;281.836;274.44;265.024;160.054;256.078;331.846;263.838;358.004;259.01;175.937;420.016;	0.979564;0.716159;0.847175;0.474076;0.436101;0.727945;0.782316;0.8213;0.777937;0.898275;0.850667;0.967339;	14329	1.17685	0	0	0	0.951453	1	1.0117	0.980145	0.991135	0.997373
Sample-Green1_run-1060_60 SPD_2-20-2024	A0A0G2K401;A0A0G2K5P9;A0A8I5YBZ6;A0A8I5ZL37;A0A8I5ZVD4;A0A8I5ZWE0;A0A8I6A8G9;A6HUM3;A6HUM4	A0A0G2K401;A0A0G2K5P9;A0A8I5YBZ6;A0A8I5ZL37;A0A8I5ZVD4;A0A8I5ZWE0;A0A8I6A8G9;A6HUM3;A6HUM4	A0A0G2K401_RAT;A0A0G2K5P9_RAT;A0A8I5YBZ6_RAT;A0A8I5ZL37_RAT;A0A8I5ZVD4_RAT;A0A8I5ZWE0_RAT;A0A8I6A8G9_RAT;A6HUM3_RAT;A6HUM4_RAT	Pcca;rCG_36968	46109	39111.4	43136.7	46109	39111.4	43136.7		AKVNTIPGFDGVVKDADEAVR	AKVNTIPGFDGVVKDADEAVR	AKVNTIPGFDGVVKDADEAVR3	3	0.000369754	0.00248674	0.000680174	1	0.000335008	0.000245098	0.000372717	0	0	9320.87	7094.51	9293.68		9991.15	0.980666	12.0295	11.9762	12.0828	49.6728	11.7148	51.9322		0	0	0.96525	10020.4	2.762	0.288835	1	1.08913	0.998308	0	-10000000	6315.22;2859.1;1513.05;1169.04;4515.19;1518.05;1749.06;1174.04;1553.06;379.013;1220.05;1352.05;	6315.22;2158.66;1513.05;955.41;4515.19;1492.6;1749.06;1083.66;1486.16;357.182;1220.05;1332.6;	0.989259;0.71436;0.96845;0.676588;0.786091;0.956692;0.954093;0.891639;0.804907;0.871651;0.941343;0.922223;	14879	1.08913	0	0	0	0.997513	1	1.01885	0.980145	0.993078	1.00435
Sample-Green2_run-1061_60 SPD_2-20-2024	A0A0G2K401;A0A0G2K5P9;A0A8I5YBZ6;A0A8I5ZL37;A0A8I5ZVD4;A0A8I5ZWE0;A0A8I6A8G9;A6HUM3;A6HUM4	A0A0G2K401;A0A0G2K5P9;A0A8I5YBZ6;A0A8I5ZL37;A0A8I5ZVD4;A0A8I5ZWE0;A0A8I6A8G9;A6HUM3;A6HUM4	A0A0G2K401_RAT;A0A0G2K5P9_RAT;A0A8I5YBZ6_RAT;A0A8I5ZL37_RAT;A0A8I5ZVD4_RAT;A0A8I5ZWE0_RAT;A0A8I6A8G9_RAT;A6HUM3_RAT;A6HUM4_RAT	Pcca;rCG_36968	92776.1	39897.2	35482.1	92776.1	39897.2	35482.1		AKVNTIPGFDGVVKDADEAVR	AKVNTIPGFDGVVKDADEAVR	AKVNTIPGFDGVVKDADEAVR3	3	0.00278128	0.102889	0.000680174	1	0.000330907	0.000245098	0.000364166	0	0	7503.88	3899.11	7047.78		7651.15	0.958995	11.9064	11.8531	11.9597	49.6728	11.6074	51.8891		0	0	0.864374	8146.3	2.08318	0.757692	1	1.30464	0.931286	0	-10000000	4697.16;2161.07;1101.04;834.028;8263.27;1726.06;1692.06;1247.04;1504.05;659.022;2059.07;767.024;	4697.16;2161.07;1080.65;495.753;7654.69;1726.06;1692.06;1221.36;1504.05;659.022;2059.07;767.024;	0.998969;0.947108;0.866963;0.629026;0.798991;0.907831;0.896537;0.822939;0.878628;0.863354;0.942637;0.859;	14725	1.30464	0	0	0	0	1	1.01552	0.980145	0.996993	0.996813
Sample-Green3_run-1062_60 SPD_2-20-2024	A0A0G2K401;A0A0G2K5P9;A0A8I5YBZ6;A0A8I5ZL37;A0A8I5ZVD4;A0A8I5ZWE0;A0A8I6A8G9;A6HUM3;A6HUM4	A0A0G2K401;A0A0G2K5P9;A0A8I5YBZ6;A0A8I5ZL37;A0A8I5ZVD4;A0A8I5ZWE0;A0A8I6A8G9;A6HUM3;A6HUM4	A0A0G2K401_RAT;A0A0G2K5P9_RAT;A0A8I5YBZ6_RAT;A0A8I5ZL37_RAT;A0A8I5ZVD4_RAT;A0A8I5ZWE0_RAT;A0A8I6A8G9_RAT;A6HUM3_RAT;A6HUM4_RAT	Pcca;rCG_36968	39472.1	30333.1	37497.7	39472.1	30333.1	37497.7		AKVNTIPGFDGVVKDADEAVR	AKVNTIPGFDGVVKDADEAVR	AKVNTIPGFDGVVKDADEAVR3	3	0.000610892	0.0123951	0.000680174	1	0.000324149	0.000245098	0.000362188	0	0	6568.41	4861.34	6491.56		8388	0.953814	11.9947	11.9414	12.048	49.6728	11.6673	52.086		0	0	0.894837	8487.3	2.75388	0.563758	1	1.02607	0.991642	0	-10000000	4176.15;1345.05;873.033;991.038;3384.13;1640.06;1970.07;846.033;898.031;286.011;1246.04;878.034;	4176.15;1168.46;752.204;991.038;3384.13;1640.06;1921.67;846.033;898.031;271.248;1246.04;878.034;	0.983972;0.836502;0.808464;0.89479;0.964996;0.943684;0.882019;0.935918;0.924366;0.659178;0.899902;0.895092;	14835	1.02607	0	0	0	0.987605	1	1.01656	0.980145	0.991998	1.00171
Sample-ML1-Chip_run-697_60 SPD_1-23-2024	A0A0G2K401;A0A0G2K5P9;A0A8I5YBZ6;A0A8I5ZL37;A0A8I5ZVD4;A0A8I5ZWE0;A0A8I6A8G9;A6HUM3;A6HUM4	A0A0G2K401;A0A0G2K5P9;A0A8I5YBZ6;A0A8I5ZL37;A0A8I5ZVD4;A0A8I5ZWE0;A0A8I6A8G9;A6HUM3;A6HUM4	A0A0G2K401_RAT;A0A0G2K5P9_RAT;A0A8I5YBZ6_RAT;A0A8I5ZL37_RAT;A0A8I5ZVD4_RAT;A0A8I5ZWE0_RAT;A0A8I6A8G9_RAT;A6HUM3_RAT;A6HUM4_RAT	Pcca;rCG_36968	21324.7	35630.4	25984.7	21324.7	35630.4	25984.7		AKVNTIPGFDGVVKDADEAVR	AKVNTIPGFDGVVKDADEAVR	AKVNTIPGFDGVVKDADEAVR3	3	0.00393136	0.176181	0.000680174	1	0.000473709	0.000245098	0.000523286	0	0	1611.47	2571.92	1597.52		4262.91	0.945446	11.4466	11.3933	11.5	49.6728	11.0912	52.2996		0	0	0.789921	4300.13	1.43856	0.416653	1	0.896915	0.896815	0	-10000000	1058.04;523.018;336.012;1063.04;1098.04;233.009;278.01;461.015;401.014;163.006;256.009;207.007;	1058.04;410.986;331.788;579.747;567.117;221.64;278.01;275.393;401.014;146.589;256.009;207.007;	0.969305;0.710205;0.939337;0.553406;0.512243;0.840691;0.895103;0.652342;0.840718;0.708579;0.927496;0.813991;	14153	0.896915	0	0	0	0	1	1.01375	0.980145	0.99295	0.997576
Sample-ML2-Chip_run-698_60 SPD_1-23-2024	A0A0G2K401;A0A0G2K5P9;A0A8I5YBZ6;A0A8I5ZL37;A0A8I5ZVD4;A0A8I5ZWE0;A0A8I6A8G9;A6HUM3;A6HUM4	A0A0G2K401;A0A0G2K5P9;A0A8I5YBZ6;A0A8I5ZL37;A0A8I5ZVD4;A0A8I5ZWE0;A0A8I6A8G9;A6HUM3;A6HUM4	A0A0G2K401_RAT;A0A0G2K5P9_RAT;A0A8I5YBZ6_RAT;A0A8I5ZL37_RAT;A0A8I5ZVD4_RAT;A0A8I5ZWE0_RAT;A0A8I6A8G9_RAT;A6HUM3_RAT;A6HUM4_RAT	Pcca;rCG_36968	26106.8	40293.1	30453.7	26106.8	40293.1	30453.7		AKVNTIPGFDGVVKDADEAVR	AKVNTIPGFDGVVKDADEAVR	AKVNTIPGFDGVVKDADEAVR3	3	0.00296849	0.10561	0.000680174	1	0.000436681	0.000245098	0.000477099	0	0	1767.42	2779.76	1882.83		4448.86	0.911508	11.4992	11.4459	11.5525	49.6728	11.1893	51.9246		0	0	0.921197	4176.16	1.84074	0.349723	1	0.407457	0.935997	0	-10000000	1268.04;340.014;236.009;481.019;409.014;303.011;380.015;598.021;275.009;145.005;183.007;259.011;	1268.04;331.393;236.009;481.019;321.695;263.373;380.015;598.021;207.903;143.826;183.007;256.982;	0.951359;0.900129;0.884184;0.908347;0.652152;0.744127;0.990584;0.715781;0.700055;0.697232;0.939593;0.844233;	14219	0.407457	0	0	0	0	1	1.01875	0.980145	0.993699	1.00202
Sample-Purple2_run-1055_60 SPD_2-20-2024	A0A0G2K401;A0A0G2K5P9;A0A8I5YBZ6;A0A8I5ZL37;A0A8I5ZVD4;A0A8I5ZWE0;A0A8I6A8G9;A6HUM3;A6HUM4	A0A0G2K401;A0A0G2K5P9;A0A8I5YBZ6;A0A8I5ZL37;A0A8I5ZVD4;A0A8I5ZWE0;A0A8I6A8G9;A6HUM3;A6HUM4	A0A0G2K401_RAT;A0A0G2K5P9_RAT;A0A8I5YBZ6_RAT;A0A8I5ZL37_RAT;A0A8I5ZVD4_RAT;A0A8I5ZWE0_RAT;A0A8I6A8G9_RAT;A6HUM3_RAT;A6HUM4_RAT	Pcca;rCG_36968	41042.8	35159.6	37166.5	41042.8	35159.6	37166.5		AKVNTIPGFDGVVKDADEAVR	AKVNTIPGFDGVVKDADEAVR	AKVNTIPGFDGVVKDADEAVR3	3	0.00241924	0.0945746	0.000680174	1	0.000402739	0.000245098	0.000445236	0	0	5968.95	5127.82	6148.25		7635.99	0.936112	12.1019	12.0486	12.1552	49.6728	11.7037	52.3686		0	0	0.774471	7413.3	1.97757	0.399726	1	0.956933	0.939947	0	-10000000	3284.11;1540.06;1139.04;311.009;41547.7;1579.05;1437.04;1119.04;1377.06;804.028;1085.03;737.028;	3284.11;1273.35;1105.78;187.96;41361.4;1579.05;1437.04;1050.3;1377.06;804.028;1085.03;737.028;	0.969073;0.799211;0.864681;0.45631;0.74223;0.917579;0.922233;0.878501;0.948734;0.919437;0.871401;0.935551;	14967	0.956933	0	0	0	0.905425	1	1.0176	0.980145	0.99283	1.00417
Sample-Purple3_run-1056_60 SPD_2-20-2024	A0A0G2K401;A0A0G2K5P9;A0A8I5YBZ6;A0A8I5ZL37;A0A8I5ZVD4;A0A8I5ZWE0;A0A8I6A8G9;A6HUM3;A6HUM4	A0A0G2K401;A0A0G2K5P9;A0A8I5YBZ6;A0A8I5ZL37;A0A8I5ZVD4;A0A8I5ZWE0;A0A8I6A8G9;A6HUM3;A6HUM4	A0A0G2K401_RAT;A0A0G2K5P9_RAT;A0A8I5YBZ6_RAT;A0A8I5ZL37_RAT;A0A8I5ZVD4_RAT;A0A8I5ZWE0_RAT;A0A8I6A8G9_RAT;A6HUM3_RAT;A6HUM4_RAT	Pcca;rCG_36968	34807	32693.2	36867.7	34807	32693.2	36867.7		AKVNTIPGFDGVVKDADEAVR	AKVNTIPGFDGVVKDADEAVR	AKVNTIPGFDGVVKDADEAVR3	3	0.00423677	0.178508	0.000680174	1	0.000371333	0.000245098	0.00040404	0	0	3853.3	3282.25	3474.23		6671.33	0.912611	12.0653	12.012	12.1187	49.6728	11.6547	52.3944		0	0	0.884037	7399.25	1.8881	0.252806	1	0.585826	0.891294	0	-10000000	1957.07;1687.06;713.025;1031.04;37958.4;1300.04;1044.04;621.024;1415.05;303.011;837.03;1194.04;	1957.07;1608.56;705.208;991.249;22699.3;1191.02;981.154;621.024;1178.87;168.145;837.03;1183.16;	0.971452;0.924333;0.878465;0.816249;0.54322;0.836143;0.835652;0.876641;0.798287;0.568253;0.891723;0.858541;	14923	0.585826	0	0	0	0	1	1.00823	0.980145	0.990879	0.996657
Sample-Red2_run-1058_60 SPD_2-20-2024	A0A0G2K401;A0A0G2K5P9;A0A8I5YBZ6;A0A8I5ZL37;A0A8I5ZVD4;A0A8I5ZWE0;A0A8I6A8G9;A6HUM3;A6HUM4	A0A0G2K401;A0A0G2K5P9;A0A8I5YBZ6;A0A8I5ZL37;A0A8I5ZVD4;A0A8I5ZWE0;A0A8I6A8G9;A6HUM3;A6HUM4	A0A0G2K401_RAT;A0A0G2K5P9_RAT;A0A8I5YBZ6_RAT;A0A8I5ZL37_RAT;A0A8I5ZVD4_RAT;A0A8I5ZWE0_RAT;A0A8I6A8G9_RAT;A6HUM3_RAT;A6HUM4_RAT	Pcca;rCG_36968	44544.4	26136.1	22117.1	44544.4	26136.1	22117.1		AKVNTIPGFDGVVKDADEAVR	AKVNTIPGFDGVVKDADEAVR	AKVNTIPGFDGVVKDADEAVR3	3	0.00201268	0.072633	0.000680174	1	0.000381243	0.000245098	0.000423191	0	0	5474.19	3250.34	4676.11		5555.97	0.913783	11.9771	11.9237	12.0304	49.6728	11.6224	52.0196		0	0	0.819451	6504.22	1.53277	0.389767	1	0.850356	0.951668	0	-10000000	3153.11;1553.05;1106.04;12856.5;2924.1;1215.04;1021.04;798.027;1020.03;313.01;995.033;2502.09;	3153.11;1476.62;1106.04;12856.5;2924.1;1215.04;1021.04;798.027;1020.03;300.323;995.033;2329.2;	0.867453;0.8663;0.958281;0.733036;0.889461;0.993506;0.922814;0.958788;0.897318;0.760925;0.845427;0.820077;	14813	0.850356	0	0	0	0.927367	1	1.00812	0.980145	0.992193	0.993834
Sample-Red3_run-1059_60 SPD_2-20-2024	A0A0G2K401;A0A0G2K5P9;A0A8I5YBZ6;A0A8I5ZL37;A0A8I5ZVD4;A0A8I5ZWE0;A0A8I6A8G9;A6HUM3;A6HUM4	A0A0G2K401;A0A0G2K5P9;A0A8I5YBZ6;A0A8I5ZL37;A0A8I5ZVD4;A0A8I5ZWE0;A0A8I6A8G9;A6HUM3;A6HUM4	A0A0G2K401_RAT;A0A0G2K5P9_RAT;A0A8I5YBZ6_RAT;A0A8I5ZL37_RAT;A0A8I5ZVD4_RAT;A0A8I5ZWE0_RAT;A0A8I6A8G9_RAT;A6HUM3_RAT;A6HUM4_RAT	Pcca;rCG_36968	38480	13865	18830.1	38480	13865	18830.1		AKVNTIPGFDGVVKDADEAVR	AKVNTIPGFDGVVKDADEAVR	AKVNTIPGFDGVVKDADEAVR3	3	0.00117117	0.0310129	0.000680174	1	0.000398565	0.000245098	0.00043554	0	0	5442.2	2094.98	4403.99		3805.14	0.931851	11.8345	11.7812	11.8878	49.6728	11.5701	51.6148		0	0	0.871917	4702.18	2.83215	0.448764	1	0.919448	0.978257	0	-10000000	2939.11;1285.04;1278.05;499.016;4943.16;1225.04;1332.06;1975.06;971.029;311.009;753.028;1599.06;	2939.11;1285.04;1278.05;328.976;3923.75;1225.04;1332.06;1975.06;971.029;292.557;753.028;1235.35;	0.925804;0.986344;0.92751;0.558976;0.703401;0.950888;0.904788;0.792383;0.921579;0.776434;0.927603;0.713362;	14637	0.919448	0	0	0	0.968987	1	1.0233	0.980145	0.997289	1.00411
Sample-WM2-Chip_run-701_60 SPD_1-23-2024	A0A0G2K401;A0A0G2K5P9;A0A8I5YBZ6;A0A8I5ZL37;A0A8I5ZVD4;A0A8I5ZWE0;A0A8I6A8G9;A6HUM3;A6HUM4	A0A0G2K401;A0A0G2K5P9;A0A8I5YBZ6;A0A8I5ZL37;A0A8I5ZVD4;A0A8I5ZWE0;A0A8I6A8G9;A6HUM3;A6HUM4	A0A0G2K401_RAT;A0A0G2K5P9_RAT;A0A8I5YBZ6_RAT;A0A8I5ZL37_RAT;A0A8I5ZVD4_RAT;A0A8I5ZWE0_RAT;A0A8I6A8G9_RAT;A6HUM3_RAT;A6HUM4_RAT	Pcca;rCG_36968	17493.6	38760.3	27164.2	17493.6	38760.3	27164.2		AKVNTIPGFDGVVKDADEAVR	AKVNTIPGFDGVVKDADEAVR	AKVNTIPGFDGVVKDADEAVR3	3	0.00549043	0.197183	0.000680174	1	0.000554939	0.000245098	0.000618812	0	0	1057.79	2661.5	1255.06		3921.52	0.92908	11.428	11.3746	11.4813	49.6728	11.1056	51.9194		0	0	0.7893	3305.14	1.79192	0.340548	1	0.545214	0.888927	0	-10000000	685.022;387.015;118.005;371.013;412.017;302.009;302.011;937.03;297.011;78.0031;28.0008;355.014;	685.022;306.069;70.7599;244.196;184.804;302.009;231.827;937.03;232.189;67.0797;21.5416;235.631;	0.94904;0.800563;0.577541;0.678849;0.44489;0.966172;0.840315;0.863073;0.740206;0.655359;0.515766;0.633387;	14131	0.545214	0	0	0	0	1	1.00386	0.980145	0.98902	0.993691
Sample-Brown1_run-1072_60 SPD_2-20-2024	Q66HA5	Q66HA5;A0A8L2QP71;A6IYA7;Q66HA5-2	C2D1A_RAT	Cc2d1a	11916.4	10268	12081.1	11916.4	10268	12081.1		AKVPLIPASSK	AKVPLIPASSK	AKVPLIPASSK2	2	0.00172404	0.0623592	0.00068569	1	0.000373552	0.000245098	0.00042123	0	0	3266.2	4099.86	3944.45		1898.49	0.953146	5.97259	5.91927	6.02589	5.70261	6.08042	4.87402		0	0	0.789143	1572.04	2.1261	0.292741	1	0.770373	0.958402	0	-10000000	1251.03;1557.04;2580.07;296.009;64.0026;470.012;338.01;333.008;67.0025;194.005;102.003;401.012;	1251.03;1557.04;1542.22;280.155;0;458.123;338.01;333.008;0;148.154;67.9873;114.195;	0.988444;0.935121;0.438424;0.826792;0.120873;0.918018;0.813182;0.80572;0.270976;0.641397;0.600231;0.540358;	7382	0.770373	0	0	0	0.937641	1	0.909688	0.898333	0.905423	0.903677
Sample-Brown2_run-1073_60 SPD_2-20-2024	Q66HA5	Q66HA5;A0A8L2QP71;A6IYA7;Q66HA5-2	C2D1A_RAT	Cc2d1a	9679.29	10381.2	12805.2	9679.29	10381.2	12805.2		AKVPLIPASSK	AKVPLIPASSK	AKVPLIPASSK2	2	0.00240272	0.0920576	0.00068569	1	0.000360881	0.000245098	0.000400641	0	0	2733.08	2949.29	2880.45		973.854	0.904449	5.88432	5.83101	5.93763	5.70261	6.05182	4.2104		0	0	0.451662	924.029	1.92101	0.801965	0.936601	0.796257	0.940305	0	-10000000	897.026;1207.04;330.01;429.012;392.01;629.016;555.017;579.015;138.004;341.01;89.002;451.012;	897.026;1207.04;330.01;429.012;392.01;629.016;555.017;579.015;134.429;190.592;31.4322;451.012;	0.98501;0.853292;0.815579;0.83406;0.813672;0.887728;0.802376;0.802064;0.601529;0.735774;0.492946;0.873511;	7272	0.796257	0	0	0	0.907942	1	0.922813	0.898333	0.906559	0.914762
Sample-Green1_run-1060_60 SPD_2-20-2024	Q66HA5	Q66HA5;A0A8L2QP71;A6IYA7;Q66HA5-2	C2D1A_RAT	Cc2d1a	11893.4	9542.55	12206.1	11893.4	9542.55	12206.1		AKVPLIPASSK	AKVPLIPASSK	AKVPLIPASSK2	2	0.00229131	0.0919738	0.00068569	1	0.000335008	0.000245098	0.000372717	0	0	5063.16	3011.27	3944.71		1559.03	0.959995	5.9906	5.9373	6.04392	5.70261	6.08065	4.9247		0	0	0.766059	2001.07	1.85691	0.29143	1	0.856685	0.940996	0	-10000000	1845.06;2539.09;805.021;513.016;396.01;679.019;425.013;1090.03;0;574.018;429.013;348.011;	1845.06;2539.09;805.021;513.016;316.095;679.019;425.013;1073.85;0;574.018;429.013;348.011;	0.980342;0.945691;0.881852;0.856971;0.802571;0.958196;0.976259;0.840225;0;0.86266;0.903437;0.839448;	7404	0.856685	0	0	0	0.908026	1	0.922292	0.898333	0.908735	0.911645
Sample-Green2_run-1061_60 SPD_2-20-2024	Q66HA5	Q66HA5;A0A8L2QP71;A6IYA7;Q66HA5-2	C2D1A_RAT	Cc2d1a	14808.5	8494.57	11492.5	14808.5	8494.57	11492.5		AKVPLIPASSK	AKVPLIPASSK	AKVPLIPASSK2	2	0.00037845	0.00348346	0.00068569	0.006456	0.000330907	0.000245098	0.000364166	0	0	5810.77	2603.24	4705.45		1890.08	0.915627	5.84993	5.79663	5.90324	5.70261	5.99334	4.27352		0	0	0.872896	2334.06	2.82832	0.301801	0.937467	0.657179	0.997508	0	-10000000	2329.08;2797.09;772.024;1044.04;536.016;910.028;639.018;1093.03;22.0006;292.009;122.004;566.017;	2329.08;2666.24;772.024;491.428;536.016;815.452;564.837;1093.03;15.9123;162.735;0;548.83;	0.921777;0.907379;0.945158;0.647427;0.969295;0.925028;0.871415;0.975087;0.427433;0.670824;0.367072;0.874265;	7228	0.657179	0	0	0	0.996517	1	0.930682	0.898333	0.911972	0.916515
Sample-Red3_run-1059_60 SPD_2-20-2024	Q66HA5	Q66HA5;A0A8L2QP71;A6IYA7;Q66HA5-2	C2D1A_RAT	Cc2d1a	27424.7	10385.9	9882.4	27424.7	10385.9	9882.4		AKVPLIPASSK	AKVPLIPASSK	AKVPLIPASSK2	2	0.00103408	0.0243052	0.00068569	1	0.000398565	0.000245098	0.00043554	0	0	4423.88	1676.65	3524.61		1138.56	0.886945	5.76013	5.70682	5.81344	5.70261	5.9549	3.85144		0	0	0.874664	1429.05	1.78839	0.358362	0.987093	0.615226	0.982879	0	-10000000	1896.05;1927.05;950.028;721.019;468.013;905.029;550.017;669.023;69.0019;162.005;205.006;1320.04;	1896.05;1726.99;924.592;721.019;468.013;800.843;550.017;669.023;69.0019;162.005;118.664;1320.04;	0.959114;0.854989;0.864745;0.85498;0.755716;0.78499;0.899587;0.933628;0.596456;0.728284;0.56486;0.828983;	7118	0.615226	0	0	0	0.975695	1	0.9225	0.898333	0.912209	0.90905
Sample-Brown1_run-1072_60 SPD_2-20-2024	A0A8I5ZXY2	A0A8I5ZXY2;A0A8I6A7U0;A0A8I6AIX4;A6J7T8;D4AE06	A0A8I5ZXY2_RAT	Fkbp15	17166.4	15061.4	12917.5	17166.4	15061.4	12917.5		AKVTEELAAATAQVSHLQLK	AKVTEELAAATAQVSHLQLK	AKVTEELAAATAQVSHLQLK3	3	0.000407535	0.002612	0.000302218	1	0.000373552	0.000245098	0.00042123	0	0	2955.17	2790.56	2684.79		4729.88	0.914754	13.803	13.7496	13.8563	61.3117	13.2232	65.9276		0	0	0.737379	5206.22	3.2344	0.55383	1	0.716025	0.998185	0	-10000000	447.015;4839.18;1964.07;865.03;339.015;423.017;325.013;291.01;408.013;953.036;613.024;342.013;	447.015;4506.62;1748.13;760.027;295.308;372.16;257.344;241.71;281.656;826.958;466.947;309.285;	0.922407;0.916446;0.901624;0.940455;0.80547;0.893365;0.884918;0.862566;0.670638;0.887623;0.873626;0.784449;	17073	0.716025	0	0	0	0.997388	1	1.05227	1.05132	1.06232	1.03837
Sample-Brown2_run-1073_60 SPD_2-20-2024	A0A8I5ZXY2	A0A8I5ZXY2;A0A8I6A7U0;A0A8I6AIX4;A6J7T8;D4AE06	A0A8I5ZXY2_RAT	Fkbp15	16376.4	14834.5	12067.4	16376.4	14834.5	12067.4		AKVTEELAAATAQVSHLQLK	AKVTEELAAATAQVSHLQLK	AKVTEELAAATAQVSHLQLK3	3	0.0019595	0.0688717	0.000302218	1	0.000360881	0.000245098	0.000400641	0	0	2896.53	2878.3	2811.12		4315.07	0.902498	13.75	13.6966	13.8033	61.3117	13.189	65.699		0	0	0.598246	4446.18	2.57834	0.404462	1	0.198369	0.954658	0	-10000000	598.022;5166.19;1881.06;499.018;603.024;499.02;266.012;355.011;450.02;756.026;516.017;249.01;	598.022;5166.18;1799.49;499.018;603.024;443.287;266.012;355.011;430.289;707.508;393.272;86.9528;	0.972354;0.939372;0.869203;0.938846;0.874135;0.758835;0.758714;0.852441;0.792988;0.862396;0.693679;0.448047;	17007	0.198369	0	0	0	0.931128	1	1.05205	1.05132	1.06206	1.03736
Sample-Green2_run-1061_60 SPD_2-20-2024	A0A8I5ZXY2	A0A8I5ZXY2;A0A8I6A7U0;A0A8I6AIX4;A6J7T8;D4AE06	A0A8I5ZXY2_RAT	Fkbp15	24840.6	11197.6	11676.5	24840.6	11197.6	11676.5		AKVTEELAAATAQVSHLQLK	AKVTEELAAATAQVSHLQLK	AKVTEELAAATAQVSHLQLK3	3	0.00276303	0.10215	0.000302218	0.000834028	0.000330907	0.000245098	0.000364166	0	0	5862.21	2543.6	4597.64		6857.29	0.912031	13.7688	13.7155	13.8221	61.3117	13.2184	65.5291		0	0	0.187112	8743.36	2.00155	0.688439	1	0.601995	0.931746	0	-10000000	1008.04;11831.5;3268.11;1586.05;952.035;737.023;1305.06;659.031;440.016;1268.05;615.02;363.012;	1008.04;11831.5;3268.12;1586.05;952.035;737.023;1240.5;659.031;440.016;1268.05;615.02;363.012;	0.77926;0.891241;0.942122;0.934412;0.824918;0.850128;0.691683;0.875793;0.936716;0.92953;0.769996;0.806907;	17029	0.601995	0	0	0	0	1	1.05875	1.05132	1.0673	1.04019
Sample-Green3_run-1062_60 SPD_2-20-2024	A0A8I5ZXY2	A0A8I5ZXY2;A0A8I6A7U0;A0A8I6AIX4;A6J7T8;D4AE06	A0A8I5ZXY2_RAT	Fkbp15	15563.4	12589.1	12739.7	15563.4	12589.1	12739.7		AKVTEELAAATAQVSHLQLK	AKVTEELAAATAQVSHLQLK	AKVTEELAAATAQVSHLQLK3	3	0.000326771	0.00270803	0.000302218	0.0314227	0.000324149	0.000245098	0.000362188	0	0	4106.39	2666.8	3561.09		6021.21	0.96629	13.8394	13.7861	13.8927	61.3117	13.2463	65.9638		0	0	0.669173	6943.23	2.86558	0.369954	1	0.632585	0.998162	0	-10000000	587.025;5407.19;2332.09;1193.04;620.025;821.032;542.022;292.012;377.015;886.03;614.024;180.007;	581.26;5407.19;2332.09;1193.04;620.025;527.894;512.661;247.751;377.015;839.249;614.024;180.007;	0.901031;0.979524;0.988178;0.955298;0.850214;0.570752;0.794206;0.708019;0.823083;0.914338;0.944411;0.808796;	17117	0.632585	0	0	0	0.997292	1	1.05409	1.05132	1.06392	1.03864
Sample-Pink1_run-1069_60 SPD_2-20-2024	A0A8I5ZXY2	A0A8I5ZXY2;A0A8I6A7U0;A0A8I6AIX4;A6J7T8;D4AE06	A0A8I5ZXY2_RAT	Fkbp15	10429.3	8653.5	10504.8	10429.3	8653.5	10504.8		AKVTEELAAATAQVSHLQLK	AKVTEELAAATAQVSHLQLK	AKVTEELAAATAQVSHLQLK3	3	0.000459436	0.00256138	0.000302218	1	0.000401929	0.000245098	0.000443066	0	0	4307.18	3312.9	3934.51		5028.88	0.953439	13.856	13.8027	13.9094	61.3117	13.29	65.9025		0	0	0.346549	5505.2	2.57298	0.581081	1	0.174175	0.998265	0	-10000000	1062.04;5703.2;2079.09;1166.05;747.028;569.02;462.017;378.017;671.026;867.035;377.015;261.012;	1062.04;5703.2;2079.09;1166.05;731.289;569.02;462.017;377.478;671.026;867.035;377.015;261.012;	0.966493;0.933692;0.930423;0.982585;0.695128;0.962445;0.83922;0.782182;0.882729;0.796009;0.946652;0.734871;	17139	0.174175	0	0	0	0.997439	1	1.05479	1.05132	1.06431	1.03969
Sample-Pink3_run-1071_60 SPD_2-20-2024	A0A8I5ZXY2	A0A8I5ZXY2;A0A8I6A7U0;A0A8I6AIX4;A6J7T8;D4AE06	A0A8I5ZXY2_RAT	Fkbp15	14964.4	11917.2	11337.9	14964.4	11917.2	11337.9		AKVTEELAAATAQVSHLQLK	AKVTEELAAATAQVSHLQLK	AKVTEELAAATAQVSHLQLK3	3	0.00739108	0.274449	0.000302218	0.0108359	0.000362056	0.000245098	0.00040032	0	0	4035.42	2862.03	3815.21		4577.95	0.940867	13.8573	13.804	13.9106	61.3117	13.2953	65.8956		0	0	0.47615	4842.18	2.30698	0.410652	1	0.287598	0.841363	0	-10000000	813.032;7013.22;2513.1;914.035;604.021;917.035;456.016;329.01;344.013;933.037;518.018;287.011;	608.286;6657.59;2513.1;914.035;604.021;750.429;428.915;292.625;344.013;800.675;429.475;287.011;	0.780491;0.880346;0.97616;0.950558;0.937995;0.759707;0.858057;0.793127;0.907943;0.819845;0.767082;0.85148;	17139	0.287598	0	0	0	0	1	1.05795	1.05132	1.06502	1.041
Sample-Purple2_run-1055_60 SPD_2-20-2024	A0A8I5ZXY2	A0A8I5ZXY2;A0A8I6A7U0;A0A8I6AIX4;A6J7T8;D4AE06	A0A8I5ZXY2_RAT	Fkbp15	10291.3	8291.1	9235.54	10291.3	8291.1	9235.54		AKVTEELAAATAQVSHLQLK	AKVTEELAAATAQVSHLQLK	AKVTEELAAATAQVSHLQLK3	3	0.00327469	0.123502	0.000302218	1	0.000402739	0.000245098	0.000445236	0	0	3333.12	2842.08	3407.65		4287.92	0.945054	13.8933	13.8399	13.9466	61.3117	13.3129	65.9405		0	0	0.401405	4194.14	1.38401	0.455645	1	0.149457	0.922993	0	-10000000	408.017;3073.12;2010.07;915.033;258.01;304.012;289.01;170.007;199.008;926.032;393.015;208.01;	408.017;3073.12;2010.07;915.033;258.01;304.012;233.723;0;199.008;926.032;393.015;208.01;	0.890685;0.884507;0.957;0.943056;0.80756;0.874502;0.663718;0.452976;0.791585;0.906759;0.91132;0.631283;	17183	0.149457	0	0	0	0	1	1.04693	1.05132	1.06337	1.03245
Sample-WhiteGreen1_run-1063_60 SPD_2-20-2024	A0A8I5ZXY2	A0A8I5ZXY2;A0A8I6A7U0;A0A8I6AIX4;A6J7T8;D4AE06	A0A8I5ZXY2_RAT	Fkbp15	17799.5	15729.5	14373.9	17799.5	15729.5	14373.9		AKVTEELAAATAQVSHLQLK	AKVTEELAAATAQVSHLQLK	AKVTEELAAATAQVSHLQLK3	3	0.00111508	0.0148519	0.000302218	0.000998004	0.000388199	0.000245098	0.000433651	0	0	4793.17	2984.57	2940.45		2369.29	0.947102	13.7142	13.6609	13.7675	61.3117	13.2077	65.5611		0	0	0.363726	3862.13	3.23523	0.5753	0.828403	0.585644	0.990059	0	-10000000	946.036;6798.26;2406.08;1441.05;454.017;792.025;648.026;497.018;543.02;691.026;523.022;441.016;	946.036;2774.4;2406.08;1441.05;432.412;792.025;648.026;482.181;543.02;605.16;523.022;441.016;	0.983041;0.540018;0.931048;0.950311;0.853595;0.931868;0.931483;0.894021;0.840094;0.826612;0.917445;0.833899;	16963	0.585644	0	0	0	0.985148	1	1.05958	1.05132	1.06448	1.04535
Sample-WhiteGreen2_run-1064_60 SPD_2-20-2024	A0A8I5ZXY2	A0A8I5ZXY2;A0A8I6A7U0;A0A8I6AIX4;A6J7T8;D4AE06	A0A8I5ZXY2_RAT	Fkbp15	13036.4	13548.3	14952.6	13036.4	13548.3	14952.6		AKVTEELAAATAQVSHLQLK	AKVTEELAAATAQVSHLQLK	AKVTEELAAATAQVSHLQLK3	3	0.00375299	0.127796	0.000302218	0.00114155	0.000480307	0.000245098	0.000545852	0	0	2647.97	3191.21	2541.42		4396.85	0.911579	13.803	13.7496	13.8563	61.3117	13.279	65.5257		0	0	0.709083	4581.18	2.38686	0.638379	1	0.370536	0.919663	0	-10000000	603.022;3366.12;1367.05;700.027;470.015;483.017;369.014;221.007;550.02;936.034;126.005;139.007;	603.022;3320.36;1344.92;700.027;470.015;397.874;369.014;210.099;550.02;936.034;115.764;139.007;	0.914987;0.84117;0.871593;0.985467;0.893271;0.805884;0.73289;0.810335;0.985774;0.944081;0.707449;0.730313;	17073	0.370536	0	0	0	0	1	1.04833	1.05132	1.06292	1.03451
Sample-WhiteGreen3_run-1065_60 SPD_2-20-2024	A0A8I5ZXY2	A0A8I5ZXY2;A0A8I6A7U0;A0A8I6AIX4;A6J7T8;D4AE06	A0A8I5ZXY2_RAT	Fkbp15	11844.3	13891.2	13382.2	11844.3	13891.2	13382.2		AKVTEELAAATAQVSHLQLK	AKVTEELAAATAQVSHLQLK	AKVTEELAAATAQVSHLQLK3	3	0.000140756	0.00102937	0.000302218	0.058277	0.000438404	0.000245098	0.000500751	0	0	2535.65	3447.7	2344.39		4224.5	0.921814	13.8218	13.7684	13.8751	61.3117	13.2858	65.4575		0	0	0.881864	4569.15	2.67327	0.71242	1	0.426559	0.999319	0	-10000000	644.027;4426.16;1381.05;664.027;258.01;260.01;331.013;243.009;616.021;657.024;268.01;141.005;	644.027;4301.59;1308.07;583.554;255.408;260.01;311.55;209.08;616.021;604.813;229.333;128.055;	0.890636;0.84652;0.965478;0.858347;0.811979;0.864803;0.868216;0.843578;0.90412;0.924291;0.723822;0.746465;	17095	0.426559	0	0	0	0.998971	1	1.05375	1.05132	1.06088	1.04087
Sample-Yellow2_run-1067_60 SPD_2-20-2024	A0A8I5ZXY2	A0A8I5ZXY2;A0A8I6A7U0;A0A8I6AIX4;A6J7T8;D4AE06	A0A8I5ZXY2_RAT	Fkbp15	15861.5	15498.7	15189.9	15861.5	15498.7	15189.9		AKVTEELAAATAQVSHLQLK	AKVTEELAAATAQVSHLQLK	AKVTEELAAATAQVSHLQLK3	3	0.00097107	0.0260837	0.000302218	0.000674309	0.000474608	0.000245098	0.000537057	0	0	3327.12	3389.54	2853.96		4983.93	0.955689	13.8745	13.8212	13.9278	61.3117	13.3323	65.6955		0	0	0.931536	5810.23	3.50449	0.569041	1	0.741615	0.982616	0	-10000000	623.02;5695.18;1612.06;1092.05;267.008;617.025;495.018;254.01;383.013;448.018;905.035;196.007;	623.02;5695.18;1612.06;1092.05;267.008;617.025;492.77;251.41;317.61;392.16;809.815;196.007;	0.948622;0.928372;0.939736;0.98327;0.863971;0.902332;0.93216;0.876409;0.705308;0.828586;0.856444;0.877696;	17161	0.741615	0	0	0	0.973916	1	1.05573	1.05132	1.06248	1.04162
Sample-Yellow3_run-1068_60 SPD_2-20-2024	A0A8I5ZXY2	A0A8I5ZXY2;A0A8I6A7U0;A0A8I6AIX4;A6J7T8;D4AE06	A0A8I5ZXY2_RAT	Fkbp15	11456.3	8381.21	14383.9	11456.3	8381.21	14383.9		AKVTEELAAATAQVSHLQLK	AKVTEELAAATAQVSHLQLK	AKVTEELAAATAQVSHLQLK3	3	0.000427204	0.00216354	0.000302218	0.000582751	0.000445831	0.000245098	0.000497265	0	0	5181.93	3356.21	4054.69		6058.04	0.884259	13.9105	13.8572	13.9638	61.3117	13.36	65.9147		0	0	0.546118	7742.23	2.66768	0.436618	1	0.695351	0.998523	0	-10000000	1194.05;7355.27;2419.09;1581.06;434.019;886.032;1021.04;421.015;725.029;1208.05;522.022;435.019;	1194.05;7355.27;2419.09;1568.79;420.918;886.032;981.576;398.33;699.716;1208.05;522.022;435.019;	0.940851;0.86789;0.934971;0.762986;0.838468;0.890767;0.818403;0.826163;0.738545;0.814795;0.896373;0.864793;	17205	0.695351	0	0	0	0.997836	1	1.05438	1.05132	1.06676	1.03681
Sample-Brown1_run-1072_60 SPD_2-20-2024	P11030	P11030;A0A8I5Y857;A0A8I5ZTD4;A0A8I6A9F5;A0A8I6AFN5;A0A8L2QZ93;A6K7Y8;M0RBE1;Q6TXF3;Q7TPL2	ACBP_RAT	Dbi	203782	175593	224439	203782	175593	224439		AKWDSWNK	AKWDSWNK	AKWDSWNK2	2	0.000138466	0.000119643	1.85145e-06	1	0.000373552	0.000245098	0.00042123	0	0	31566.8	40632.3	39092.1		83675.6	0.985126	5.47145	5.41814	5.52476	-1.55682	5.3536	-0.00990206		0	0	0.989718	67567.9	5.99274	0.2999	1	2.9696	0.999917	0	-10000000	21405.6;6406.13;3755.1;4787.13;2043.05;1768.04;1529.04;972.025;2111.05;802.02;259.007;366.008;	21405.6;6406.13;3755.1;4787.13;1940.49;1768.04;1529.04;951.177;1160.7;796.681;228.023;264.142;	0.983729;0.988544;0.987255;0.978723;0.893856;0.947913;0.942001;0.925374;0.611325;0.912021;0.846828;0.640321;	6760	2.9696	0	0	0	0.999862	1	0.857396	0.850875	0.852052	0.859466
Sample-Brown2_run-1073_60 SPD_2-20-2024	P11030	P11030;A0A8I5Y857;A0A8I5ZTD4;A0A8I6A9F5;A0A8I6AFN5;A0A8L2QZ93;A6K7Y8;M0RBE1;Q6TXF3;Q7TPL2	ACBP_RAT	Dbi	251089	209662	232363	251089	209662	232363		AKWDSWNK	AKWDSWNK	AKWDSWNK2	2	8.78889e-05	0.000681917	1.85145e-06	1	0.000360881	0.000245098	0.000400641	0	0	49070.3	52995.5	51758.6		90144.4	0.985177	5.45425	5.40094	5.50757	-1.55682	5.33732	0.0248893		0	0	0.997151	85462.4	6.30991	0.358096	1	3.0075	0.99953	0	-10000000	33654.9;9364.22;6051.16;7527.18;1850.05;2505.06;2174.05;1526.03;2088.05;651.018;579.014;435.01;	33654.9;9364.22;6051.16;7527.18;1850.05;2450.59;2146.87;1472.33;1507.52;648.489;579.014;218.339;	0.990347;0.960468;0.994659;0.993227;0.972926;0.933826;0.89156;0.904201;0.708683;0.902076;0.875257;0.455624;	6738	3.0075	0	0	0	0.999318	1	0.86125	0.850875	0.852913	0.8607
Sample-Brown3_run-1074_60 SPD_2-20-2024	P11030	P11030;A0A8I5Y857;A0A8I5ZTD4;A0A8I6A9F5;A0A8I6AFN5;A0A8L2QZ93;A6K7Y8;M0RBE1;Q6TXF3;Q7TPL2	ACBP_RAT	Dbi	333631	214122	216873	333631	214122	216873		AKWDSWNK	AKWDSWNK	AKWDSWNK2	2	0.000327715	0.000276668	1.85145e-06	0.241741	0.000334784	0.000245098	0.000370645	0	0	79309.9	39925	49070.4		68952.2	0.986124	5.2765	5.22318	5.32981	-1.55682	5.1971	-0.423234		0	0	0.992581	111444	5.96456	0.336296	1	3.58482	0.999799	0	-10000000	52911.2;15381.4;11017.3;10257.3;3383.09;3928.09;3871.1;1637.04;2402.06;1247.03;1177.04;746.018;	52911.2;15381.4;11017.3;10257.3;3332.57;3891.74;3871.1;1500.35;2141.59;1247.03;1177.04;542.417;	0.992262;0.969069;0.980457;0.992991;0.962637;0.945956;0.980619;0.901641;0.841259;0.982655;0.904812;0.704919;	6518	3.58482	0	0	0	0.999672	1	0.869896	0.850875	0.857745	0.862785
Sample-GL1-Chip_run-694_60 SPD_1-23-2024	P11030	P11030;A0A8I5Y857;A0A8I5ZTD4;A0A8I6A9F5;A0A8I6AFN5;A0A8L2QZ93;A6K7Y8;M0RBE1;Q6TXF3;Q7TPL2	ACBP_RAT	Dbi	178915	467646	517017	178915	467646	517017		AKWDSWNK	AKWDSWNK	AKWDSWNK2	2	7.54774e-05	0.000793163	1.85145e-06	1	0.000463607	0.000245098	0.00051573	0	0	18353.5	55971.5	24355.7		66174.5	0.98035	4.35348	4.30017	4.40679	-1.55682	4.39239	-1.05866		0	0	0.970125	49866.4	4.32404	0.360955	1	1.9127	0.999507	0	-10000000	12324.3;3660.1;2369.07;2026.06;338.009;720.02;446.012;221.005;240.005;165.003;126.003;173.004;	12324.3;3660.1;2369.07;2026.06;338.009;720.02;446.012;208.12;236.715;162.878;126.003;173.004;	0.983513;0.994207;0.942488;0.932631;0.830656;0.831623;0.883543;0.802398;0.811916;0.759664;0.763567;0.915152;	5374	1.9127	0	0	0	0.999207	1	0.859688	0.850875	0.84979	0.861995
Sample-GL2-Chip_run-695_60 SPD_1-23-2024	P11030	P11030;A0A8I5Y857;A0A8I5ZTD4;A0A8I6A9F5;A0A8I6AFN5;A0A8L2QZ93;A6K7Y8;M0RBE1;Q6TXF3;Q7TPL2	ACBP_RAT	Dbi	220432	437333	466734	220432	437333	466734		AKWDSWNK	AKWDSWNK	AKWDSWNK2	2	6.7245e-05	0.000243442	1.85145e-06	0.0980008	0.00039968	0.000245098	0.000440723	0	0	21300.5	53605.3	28187.4		75115.3	0.989486	5.15283	5.09952	5.20614	-1.55682	5.1091	-0.569413		0	0	0.993599	56762.7	5.62357	0.396792	1	2.70028	0.999844	0	-10000000	14690.4;4005.11;2605.07;3495.1;496.011;1002.03;1009.02;253.006;247.005;240.006;206.004;217.005;	14690.4;4005.12;2605.07;3495.1;459.266;1002.03;1009.02;239.403;173.698;238.934;185.636;144.401;	0.992843;0.977461;0.989046;0.990346;0.826675;0.927871;0.938639;0.920463;0.68798;0.906587;0.736705;0.703777;	6364	2.70028	0	0	0	0.999757	1	0.85875	0.850875	0.851322	0.859435
Sample-GL3-Chip_run-696_60 SPD_1-23-2024	P11030	P11030;A0A8I5Y857;A0A8I5ZTD4;A0A8I6A9F5;A0A8I6AFN5;A0A8L2QZ93;A6K7Y8;M0RBE1;Q6TXF3;Q7TPL2	ACBP_RAT	Dbi	208331	452356	486378	208331	452356	486378		AKWDSWNK	AKWDSWNK	AKWDSWNK2	2	5.41038e-05	0.000640385	1.85145e-06	1	0.000443853	0.000245098	0.000518135	0	0	21594.5	47186	23711.4		66877.1	0.988204	4.54881	4.4955	4.60212	-1.55682	4.53093	-0.994171		0	0	0.998228	60906.4	5.50159	0.31965	1	1.20293	0.999603	0	-10000000	14856.3;4158.09;2580.07;3705.08;727.019;851.021;454.01;66.0017;209.005;30.0005;124.003;148.004;	14856.3;4158.09;2580.07;3705.08;727.019;808.772;417.497;0;198.868;30.0005;124.003;89.9777;	0.993171;0.980349;0.972266;0.985747;0.935674;0.844237;0.857676;0.26285;0.748154;0.510347;0.839335;0.570277;	5616	1.20293	0	0	0	0.99936	1	0.861146	0.850875	0.85165	0.860883
Sample-Green1_run-1060_60 SPD_2-20-2024	P11030	P11030;A0A8I5Y857;A0A8I5ZTD4;A0A8I6A9F5;A0A8I6AFN5;A0A8L2QZ93;A6K7Y8;M0RBE1;Q6TXF3;Q7TPL2	ACBP_RAT	Dbi	256851	202276	200645	256851	202276	200645		AKWDSWNK	AKWDSWNK	AKWDSWNK2	2	7.25659e-06	7.25659e-06	1.85145e-06	0.222191	0.000335008	0.000245098	0.000372717	0	0	48832.3	27878.9	36520.8		53654.5	0.989949	5.45393	5.40062	5.50725	-1.55682	5.35003	-0.247277		0	0	0.977897	71741.9	5.49679	0.473329	1	3.24202	0.999995	0	-10000000	31527.9;9788.25;7516.15;6176.15;2313.05;2103.05;2999.07;1452.04;2978.08;994.03;637.017;459.011;	31527.9;9788.25;7516.16;6135.27;2091.61;2071.01;2959.78;1388.3;2792.72;954.992;633.262;175.084;	0.992782;0.978036;0.99358;0.974594;0.898439;0.977951;0.938871;0.964691;0.808413;0.966282;0.988089;0.524831;	6738	3.24202	0	0	0	0.999993	1	0.867604	0.850875	0.857859	0.860153
Sample-Green2_run-1061_60 SPD_2-20-2024	P11030	P11030;A0A8I5Y857;A0A8I5ZTD4;A0A8I6A9F5;A0A8I6AFN5;A0A8L2QZ93;A6K7Y8;M0RBE1;Q6TXF3;Q7TPL2	ACBP_RAT	Dbi	364570	193086	195307	364570	193086	195307		AKWDSWNK	AKWDSWNK	AKWDSWNK2	2	5.41038e-05	7.49754e-05	1.85145e-06	0.0997383	0.000330907	0.000245098	0.000364166	0	0	72453.8	31782.2	57447.5		80857	0.986471	5.36656	5.31324	5.41988	-1.55682	5.27491	-0.315404		0	0	0.977768	101978	6.29031	0.314827	1	3.50118	0.999946	0	-10000000	48450.1;13776.4;10227.3;10431.3;3666.1;3438.09;3676.09;1697.04;3912.09;1210.03;742.015;1051.03;	48450.1;13776.4;10227.3;10431.3;3666.1;3438.09;3611.98;1663.51;2169.85;1210.03;742.015;1023.9;	0.988661;0.977625;0.988017;0.991548;0.965634;0.980352;0.984971;0.926083;0.619168;0.974056;0.889389;0.758333;	6628	3.50118	0	0	0	0.999925	1	0.871458	0.850875	0.860174	0.861644
Sample-Green3_run-1062_60 SPD_2-20-2024	P11030	P11030;A0A8I5Y857;A0A8I5ZTD4;A0A8I6A9F5;A0A8I6AFN5;A0A8L2QZ93;A6K7Y8;M0RBE1;Q6TXF3;Q7TPL2	ACBP_RAT	Dbi	187213	141031	154010	187213	141031	154010		AKWDSWNK	AKWDSWNK	AKWDSWNK2	2	0.000233781	0.00082136	1.85145e-06	1	0.000324149	0.000245098	0.000362188	0	0	39346.7	32237.6	43048.2		66474.7	0.984661	5.41941	5.36609	5.47272	-1.55682	5.29495	-0.0147243		0	0	0.976694	60758.9	5.55994	0.30826	1	2.70378	0.999442	0	-10000000	27008.7;6699.16;5642.15;6395.16;1733.04;1533.04;3067.08;666.015;3246.06;787.021;697.019;470.012;	27008.7;6699.16;5638.85;6395.16;1327.69;1502.32;2879.31;621.671;2498.61;786.881;697.019;350.555;	0.99209;0.963698;0.973977;0.96951;0.73966;0.950766;0.936295;0.930636;0.781999;0.949962;0.98942;0.659654;	6694	2.70378	0	0	0	0.999179	1	0.8625	0.850875	0.854759	0.859893
Sample-ML1-Chip_run-697_60 SPD_1-23-2024	P11030	P11030;A0A8I5Y857;A0A8I5ZTD4;A0A8I6A9F5;A0A8I6AFN5;A0A8L2QZ93;A6K7Y8;M0RBE1;Q6TXF3;Q7TPL2	ACBP_RAT	Dbi	244232	411769	424696	244232	411769	424696		AKWDSWNK	AKWDSWNK	AKWDSWNK2	2	8.52501e-05	8.52501e-05	1.85145e-06	1	0.000473709	0.000245098	0.000523286	0	0	33924.8	55661.1	34573.2		82372.9	0.990169	4.62127	4.56794	4.67458	-1.55682	4.60837	-1.06877		0	0	0.992796	80828	5.72799	0.382385	1	3.08764	0.999944	0	-10000000	23654.6;5549.14;4721.13;6153.16;847.023;1548.04;851.023;252.007;465.013;294.007;133.003;152.004;	23654.6;5549.14;4721.13;6153.16;847.023;1548.04;851.023;252.007;465.013;294.007;133.003;0;	0.99254;0.981431;0.988558;0.993134;0.892776;0.891756;0.905197;0.936788;0.958062;0.804115;0.602931;0.425279;	5704	3.08764	0	0	0	0.999915	1	0.86375	0.850875	0.856225	0.859056
Sample-ML2-Chip_run-698_60 SPD_1-23-2024	P11030	P11030;A0A8I5Y857;A0A8I5ZTD4;A0A8I6A9F5;A0A8I6AFN5;A0A8L2QZ93;A6K7Y8;M0RBE1;Q6TXF3;Q7TPL2	ACBP_RAT	Dbi	310538	488731	484812	310538	488731	484812		AKWDSWNK	AKWDSWNK	AKWDSWNK2	2	5.9312e-05	0.00174536	1.85145e-06	1	0.000436681	0.000245098	0.000477099	0	0	46083	59895.4	40569.4		96532.4	0.994039	4.90504	4.85173	4.95835	-1.55682	4.90075	-1.15336		0	0	0.995211	109652	6.17779	0.307018	1	3.10525	0.998871	0	-10000000	30480.6;9057.22;6545.15;6176.15;1368.03;1822.05;934.023;200.005;399.011;383.01;220.006;288.007;	30480.6;9057.22;6545.14;6176.15;1368.03;1822.05;934.023;200.005;399.011;383.01;220.005;286.252;	0.995232;0.992315;0.990867;0.983995;0.896995;0.97603;0.87402;0.823074;0.816606;0.788132;0.916185;0.885356;	6056	3.10525	0	0	0	0.998255	1	0.863958	0.850875	0.855982	0.858765
Sample-ML3-Chip_run-699_60 SPD_1-23-2024	P11030	P11030;A0A8I5Y857;A0A8I5ZTD4;A0A8I6A9F5;A0A8I6AFN5;A0A8L2QZ93;A6K7Y8;M0RBE1;Q6TXF3;Q7TPL2	ACBP_RAT	Dbi	296648	445444	462349	296648	445444	462349		AKWDSWNK	AKWDSWNK	AKWDSWNK2	2	5.60475e-05	0.000162529	1.85145e-06	1	0.000457875	0.000245098	0.000505306	0	0	37405.9	43586	30416.9		62506.5	0.991989	5.01105	4.95774	5.06438	-1.55682	4.98878	-0.990404		0	0	0.988763	76868.9	5.7561	0.38355	1	2.50996	0.999893	0	-10000000	25455.6;7149.21;4801.13;5561.16;671.019;1251.03;1174.03;323.008;372.01;318.007;193.006;188.006;	25455.6;7149.21;4801.13;5561.16;669.939;1251.03;1160.95;300.963;296.412;309.874;173.755;188.006;	0.993924;0.991494;0.982472;0.98232;0.932513;0.947629;0.970836;0.892303;0.801866;0.86606;0.881188;0.813795;	6188	2.50996	0	0	0	0.999837	1	0.863854	0.850875	0.858064	0.857996
Sample-Pink1_run-1069_60 SPD_2-20-2024	P11030	P11030;A0A8I5Y857;A0A8I5ZTD4;A0A8I6A9F5;A0A8I6AFN5;A0A8L2QZ93;A6K7Y8;M0RBE1;Q6TXF3;Q7TPL2	ACBP_RAT	Dbi	92528.9	75132.5	82565.4	92528.9	75132.5	82565.4		AKWDSWNK	AKWDSWNK	AKWDSWNK2	2	0.000244618	0.000417913	1.85145e-06	1	0.000401929	0.000245098	0.000443066	0	0	21741.5	24001	28504.4		59254.5	0.987715	5.59582	5.5425	5.64912	-1.55682	5.45309	0.18481		0	0	0.996212	45195.9	4.52942	0.383794	1	2.17571	0.999717	0	-10000000	13901.4;4101.1;3739.08;3817.1;749.017;1124.03;1695.04;611.015;2399.05;715.018;350.01;493.012;	13901.4;4101.1;3739.08;3817.1;558.004;1124.03;1610.71;610.094;1895.64;545.351;306.193;341.608;	0.989865;0.993012;0.97391;0.961009;0.78855;0.919113;0.93088;0.959689;0.740608;0.774037;0.767373;0.703927;	6914	2.17571	0	0	0	0.999582	1	0.857292	0.850875	0.8514	0.858627
Sample-Pink2_run-1070_60 SPD_2-20-2024	P11030	P11030;A0A8I5Y857;A0A8I5ZTD4;A0A8I6A9F5;A0A8I6AFN5;A0A8L2QZ93;A6K7Y8;M0RBE1;Q6TXF3;Q7TPL2	ACBP_RAT	Dbi	217254	123619	97058.3	217254	123619	97058.3		AKWDSWNK	AKWDSWNK	AKWDSWNK2	2	1.69822e-05	1.69822e-05	1.85145e-06	1	0.000320924	0.000245098	0.000355366	0	0	34440.9	22839.6	38227.4		63227.3	0.989781	5.58014	5.52683	5.63346	-1.55682	5.44434	0.122721		0	0	0.981259	56964.4	5.49902	0.351368	1	2.49982	0.999988	0	-10000000	22514.6;6345.14;5581.13;5758.15;1588.04;2812.07;2342.06;1659.04;4371.09;1036.02;565.015;383.011;	22514.6;6345.14;5581.13;5758.15;1523.68;2812.07;2342.06;1659.04;4047.5;962.937;565.015;230.696;	0.992291;0.9858;0.984182;0.970012;0.931521;0.933059;0.938344;0.912907;0.814664;0.849799;0.97108;0.558719;	6892	2.49982	0	0	0	0.999983	1	0.865	0.850875	0.857742	0.859415
Sample-Pink3_run-1071_60 SPD_2-20-2024	P11030	P11030;A0A8I5Y857;A0A8I5ZTD4;A0A8I6A9F5;A0A8I6AFN5;A0A8L2QZ93;A6K7Y8;M0RBE1;Q6TXF3;Q7TPL2	ACBP_RAT	Dbi	105796	75636.5	86589.4	105796	75636.5	86589.4		AKWDSWNK	AKWDSWNK	AKWDSWNK2	2	1.64847e-05	1.64847e-05	1.85145e-06	0.172666	0.000362056	0.000245098	0.00040032	0	0	35355.8	19035.2	25374.8		34697.3	0.972724	5.43726	5.38396	5.49057	-1.55682	5.3184	-0.143967		0	0	0.979451	48345.2	5.20088	0.328568	1	2.01697	0.999989	0	-10000000	21806.5;7098.17;6451.16;5574.14;2085.05;2875.08;2245.06;1037.03;5159.13;903.024;641.016;750.02;	21806.5;7098.17;6451.16;5574.14;2053.87;2848.96;2235.2;1037.03;4378.21;818.583;641.016;638.726;	0.963675;0.992193;0.98189;0.997107;0.948564;0.941099;0.963034;0.923045;0.772195;0.882699;0.91946;0.82428;	6716	2.01697	0	0	0	0.999983	1	0.867708	0.850875	0.858854	0.860506
Sample-Purple1_run-1054_60 SPD_2-20-2024	P11030	P11030;A0A8I5Y857;A0A8I5ZTD4;A0A8I6A9F5;A0A8I6AFN5;A0A8L2QZ93;A6K7Y8;M0RBE1;Q6TXF3;Q7TPL2	ACBP_RAT	Dbi	232483	203606	165527	232483	203606	165527		AKWDSWNK	AKWDSWNK	AKWDSWNK2	2	1.85719e-05	1.85719e-05	1.85145e-06	1	0.000379219	0.000245098	0.000417537	0	0	33930.8	34491.6	36798		77516.8	0.991673	5.66838	5.61507	5.7217	-1.55682	5.50635	0.369132		0	0	0.993951	71476.9	5.96014	0.31683	1	3.01664	0.999987	0	-10000000	22149.5;6688.18;5093.14;5863.15;1737.04;1474.04;1970.05;1088.03;2632.06;712.019;332.008;274.007;	22149.5;6688.18;5093.14;5863.15;1720.56;1474.04;1970.05;1062.3;2324.43;550.226;315.687;183.127;	0.99265;0.990904;0.988438;0.964678;0.964911;0.934628;0.974699;0.939763;0.801762;0.800183;0.771112;0.633431;	7002	3.01664	0	0	0	0.999981	1	0.857813	0.850875	0.850342	0.859639
Sample-Purple2_run-1055_60 SPD_2-20-2024	P11030	P11030;A0A8I5Y857;A0A8I5ZTD4;A0A8I6A9F5;A0A8I6AFN5;A0A8L2QZ93;A6K7Y8;M0RBE1;Q6TXF3;Q7TPL2	ACBP_RAT	Dbi	159704	134806	129579	159704	134806	129579		AKWDSWNK	AKWDSWNK	AKWDSWNK2	2	0.000113212	0.00056189	1.85145e-06	1	0.000402739	0.000245098	0.000445236	0	0	53600.4	36749.4	44062.5		71915.9	0.991312	5.50858	5.45527	5.56189	-1.55682	5.36006	0.201383		0	0	0.997366	87483.1	5.50403	0.386239	1	2.56972	0.999621	0	-10000000	34786;11088.2;7726.18;7342.21;2039.05;2214.05;2139.06;1121.03;3555.09;1202.03;536.012;325.009;	34786;11088.2;7726.19;7342.21;1936.41;2214.05;2139.05;896.576;2556.95;1202.03;536.012;270.428;	0.990848;0.988758;0.997065;0.988764;0.902205;0.924076;0.97819;0.756812;0.684199;0.923406;0.831346;0.780878;	6804	2.56972	0	0	0	0.999438	1	0.862708	0.850875	0.853354	0.861009
Sample-Purple3_run-1056_60 SPD_2-20-2024	P11030	P11030;A0A8I5Y857;A0A8I5ZTD4;A0A8I6A9F5;A0A8I6AFN5;A0A8L2QZ93;A6K7Y8;M0RBE1;Q6TXF3;Q7TPL2	ACBP_RAT	Dbi	183208	156396	153430	183208	156396	153430		AKWDSWNK	AKWDSWNK	AKWDSWNK2	2	5.77501e-05	0.000288293	1.85145e-06	1	0.000371333	0.000245098	0.00040404	0	0	39166	40366.1	42727		80174.1	0.985945	5.43655	5.38324	5.48987	-1.55682	5.30813	0.190187		0	0	0.990995	73492	5.81123	0.381318	1	2.82194	0.999803	0	-10000000	25950.6;7642.21;5573.14;4606.1;1626.04;2058.05;2305.06;766.021;2319.06;755.018;493.012;300.008;	25950.6;7642.21;5573.14;4606.1;1450.61;2058.05;2305.06;689.141;1616.1;751.138;493.012;123.837;	0.989782;0.974992;0.983096;0.989949;0.880598;0.918813;0.976099;0.868974;0.681017;0.892096;0.941281;0.500962;	6716	2.82194	0	0	0	0.999712	1	0.855208	0.850875	0.850163	0.857977
Sample-Red1_run-1057_60 SPD_2-20-2024	P11030	P11030;A0A8I5Y857;A0A8I5ZTD4;A0A8I6A9F5;A0A8I6AFN5;A0A8L2QZ93;A6K7Y8;M0RBE1;Q6TXF3;Q7TPL2	ACBP_RAT	Dbi	77462	83519.2	91646.3	77462	83519.2	91646.3		AKWDSWNK	AKWDSWNK	AKWDSWNK2	2	0.000188573	9.75607e-05	1.85145e-06	0.0968295	0.000466636	0.000245098	0.000518403	0	0	24351.7	24835.1	22507.9		42783.5	0.988221	5.47068	5.41737	5.524	-1.55682	5.36089	0.0474155		0	0	0.973416	46288.2	5.21976	0.302975	1	2.24334	0.999935	0	-10000000	15602.5;5005.12;3744.1;3400.09;1267.03;1552.04;1902.05;684.017;766.018;441.012;301.007;286.007;	15602.5;5005.12;3744.1;3400.09;1267.03;1442.9;1902.05;684.017;638.832;400.113;301.007;0;	0.988766;0.989964;0.98362;0.980057;0.973353;0.891407;0.947285;0.872358;0.822773;0.756999;0.923521;0.253335;	6760	2.24334	0	0	0	0.999811	1	0.854896	0.850875	0.846342	0.859948
Sample-Red2_run-1058_60 SPD_2-20-2024	P11030	P11030;A0A8I5Y857;A0A8I5ZTD4;A0A8I6A9F5;A0A8I6AFN5;A0A8L2QZ93;A6K7Y8;M0RBE1;Q6TXF3;Q7TPL2	ACBP_RAT	Dbi	119791	71291.6	88946.9	119791	71291.6	88946.9		AKWDSWNK	AKWDSWNK	AKWDSWNK2	2	6.30597e-05	8.67843e-05	1.85145e-06	1	0.000381243	0.000245098	0.000423191	0	0	34539.8	23494.2	33800.1		56017.4	0.989449	5.47257	5.41925	5.52588	-1.55682	5.35169	-0.0894422		0	0	0.997534	57243.5	5.16638	0.238809	1	3.05666	0.999939	0	-10000000	22180.5;7045.19;5314.14;4399.11;1053.03;1964.05;2096.05;719.017;1173.03;762.018;496.011;379.01;	22180.5;7045.19;5314.14;4399.11;1053.03;1858.51;1983.05;719.017;999.237;754.912;496.011;208.684;	0.990681;0.988556;0.985489;0.993388;0.946488;0.939098;0.913239;0.875033;0.794287;0.92885;0.829239;0.631844;	6760	3.05666	0	0	0	0.999913	1	0.86125	0.850875	0.852995	0.859845
Sample-Red3_run-1059_60 SPD_2-20-2024	P11030	P11030;A0A8I5Y857;A0A8I5ZTD4;A0A8I6A9F5;A0A8I6AFN5;A0A8L2QZ93;A6K7Y8;M0RBE1;Q6TXF3;Q7TPL2	ACBP_RAT	Dbi	197451	90252.4	98265.5	197451	90252.4	98265.5		AKWDSWNK	AKWDSWNK	AKWDSWNK2	2	1.84631e-05	1.84631e-05	1.85145e-06	0.248753	0.000398565	0.000245098	0.00043554	0	0	60504.6	20989.3	44123.1		58009	0.992598	5.33004	5.27672	5.38335	-1.55682	5.24192	-0.366102		0	0	0.984324	79546	6.20565	0.400851	1	2.70765	0.999987	0	-10000000	38494.1;12230.3;9780.22;8718.26;2614.07;2888.08;2770.07;1369.04;1885.05;2118.06;565.014;634.016;	38494.1;12230.3;9780.22;8718.26;2614.07;2888.08;2552.03;1369.04;1491.94;1718.36;565.014;267.744;	0.993131;0.990473;0.993155;0.983497;0.938406;0.994885;0.935247;0.977541;0.776097;0.788878;0.963595;0.584888;	6584	2.70765	0	0	0	0.999982	1	0.869896	0.850875	0.86054	0.861166
Sample-WhiteGreen1_run-1063_60 SPD_2-20-2024	P11030	P11030;A0A8I5Y857;A0A8I5ZTD4;A0A8I6A9F5;A0A8I6AFN5;A0A8L2QZ93;A6K7Y8;M0RBE1;Q6TXF3;Q7TPL2	ACBP_RAT	Dbi	199975	166991	170466	199975	166991	170466		AKWDSWNK	AKWDSWNK	AKWDSWNK2	2	1.85145e-06	1.85145e-06	1.85145e-06	1	0.000388199	0.000245098	0.000433651	0	0	24318.6	33301.6	32809.3		63853.5	0.983242	5.32965	5.27633	5.38296	-1.55682	5.2312	-0.247347		0	0	0.971669	47328.9	5.59155	0.280734	1	3.03592	0.999999	0	-10000000	16853.4;4254.12;3211.07;4225.1;1232.03;1581.04;2119.05;707.017;1559.03;666.017;229.005;576.014;	16853.4;4254.12;3211.07;4225.1;1101.52;1390.87;1832.48;691.545;1398.28;647.078;221.259;428.286;	0.985331;0.974195;0.984268;0.985412;0.911227;0.83866;0.887946;0.953403;0.82518;0.941821;0.88044;0.667963;	6584	3.03592	0	0	0	0.999998	1	0.854896	0.850875	0.852718	0.856203
Sample-WhiteGreen2_run-1064_60 SPD_2-20-2024	P11030	P11030;A0A8I5Y857;A0A8I5ZTD4;A0A8I6A9F5;A0A8I6AFN5;A0A8L2QZ93;A6K7Y8;M0RBE1;Q6TXF3;Q7TPL2	ACBP_RAT	Dbi	176456	194220	159869	176456	194220	159869		AKWDSWNK	AKWDSWNK	AKWDSWNK2	2	0.000172117	0.000335356	1.85145e-06	0.243051	0.000480307	0.000245098	0.000545852	0	0	45644.3	35566.8	28324.7		51013.4	0.986074	5.40049	5.34718	5.4538	-1.55682	5.29935	-0.220458		0	0	0.987293	82206.2	5.59799	0.392702	1	3.26022	0.999771	0	-10000000	31439.9;8139.22;6065.15;7179.17;1688.05;3470.08;2388.06;1231.03;2121.05;831.02;602.014;355.008;	31439.9;8139.22;6065.15;7179.17;1470.62;3342.75;2388.06;1150.26;1860.47;831.02;601.863;301.296;	0.988495;0.981842;0.979203;0.996239;0.906429;0.956528;0.985993;0.87933;0.833777;0.962806;0.93652;0.774082;	6672	3.26022	0	0	0	0.999665	1	0.860208	0.850875	0.856143	0.857449
Sample-WhiteGreen3_run-1065_60 SPD_2-20-2024	P11030	P11030;A0A8I5Y857;A0A8I5ZTD4;A0A8I6A9F5;A0A8I6AFN5;A0A8L2QZ93;A6K7Y8;M0RBE1;Q6TXF3;Q7TPL2	ACBP_RAT	Dbi	123138	145865	139978	123138	145865	139978		AKWDSWNK	AKWDSWNK	AKWDSWNK2	2	3.09596e-05	3.09596e-05	1.85145e-06	1	0.000438404	0.000245098	0.000500751	0	0	30657.8	46165.8	31392.2		56663	0.986323	5.43713	5.38381	5.49045	-1.55682	5.32074	0.0822381		0	0	0.988028	55337.4	5.74643	0.318953	1	3.48483	0.999979	0	-10000000	21434.5;5639.13;3584.1;4808.1;1438.04;1570.04;1455.04;801.02;1475.03;515.012;324.008;463.013;	21434.5;5639.13;3584.1;4808.1;1245.08;1570.04;1377.65;801.02;880.253;501.071;272.347;397.341;	0.989281;0.977362;0.982735;0.965847;0.869505;0.941702;0.897229;0.957933;0.635676;0.90552;0.835495;0.855906;	6716	3.48483	0	0	0	0.999969	1	0.855	0.850875	0.851895	0.857913
Sample-WM1-Chip_run-700_60 SPD_1-23-2024	P11030	P11030;A0A8I5Y857;A0A8I5ZTD4;A0A8I6A9F5;A0A8I6AFN5;A0A8L2QZ93;A6K7Y8;M0RBE1;Q6TXF3;Q7TPL2	ACBP_RAT	Dbi	174896	388136	340234	174896	388136	340234		AKWDSWNK	AKWDSWNK	AKWDSWNK2	2	0.000316156	0.000587324	1.85145e-06	0.0138203	0.000527704	0.000245098	0.000581058	0	0	19985.4	50555.2	23978.2		61834.7	0.989132	4.9564	4.90307	5.00973	-1.55682	4.94458	-1.03043		0	0	0.992144	51538.2	5.52027	0.370347	1	2.01632	0.999626	0	-10000000	13817.3;3814.09;2354.06;2897.06;763.02;657.014;756.021;108.003;67.0022;234.005;101.002;47.0011;	13817.3;3814.09;2354.06;2897.06;717.26;657.014;683.672;45.9542;0;234.005;77.2722;0;	0.991876;0.985464;0.97897;0.974813;0.906677;0.884125;0.820658;0.434784;0.218764;0.893719;0.623051;0.3401;	6122	2.01632	0	0	0	0.999413	1	0.858854	0.850875	0.85316	0.859066
Sample-WM2-Chip_run-701_60 SPD_1-23-2024	P11030	P11030;A0A8I5Y857;A0A8I5ZTD4;A0A8I6A9F5;A0A8I6AFN5;A0A8L2QZ93;A6K7Y8;M0RBE1;Q6TXF3;Q7TPL2	ACBP_RAT	Dbi	150685	358705	324347	150685	358705	324347		AKWDSWNK	AKWDSWNK	AKWDSWNK2	2	0.000100664	0.000583671	1.85145e-06	1	0.000554939	0.000245098	0.000618812	0	0	19384.4	41894.1	19755.6		50243.2	0.986399	4.7095	4.65619	4.76282	-1.55682	4.70904	-1.04869		0	0	0.992957	49299.2	5.25252	0.300125	1	2.65163	0.99963	0	-10000000	13379.3;3377.08;2628.06;3121.07;721.018;699.02;536.012;143.003;372.009;291.007;90.0022;393.011;	13379.3;3377.08;2628.06;3121.07;721.018;693.748;536.012;131.833;363.457;291.007;34.6983;365.139;	0.989079;0.979084;0.982157;0.991438;0.931975;0.913247;0.967366;0.776975;0.791919;0.902061;0.547528;0.870449;	5814	2.65163	0	0	0	0.999416	1	0.860417	0.850875	0.852237	0.860122
Sample-WM3-Chip_run-702_60 SPD_1-23-2024	P11030	P11030;A0A8I5Y857;A0A8I5ZTD4;A0A8I6A9F5;A0A8I6AFN5;A0A8L2QZ93;A6K7Y8;M0RBE1;Q6TXF3;Q7TPL2	ACBP_RAT	Dbi	150433	370064	280943	150433	370064	280943		AKWDSWNK	AKWDSWNK	AKWDSWNK2	2	9.30925e-05	0.000318579	1.85145e-06	1	0.000463822	0.000245098	0.000513611	0	0	19877.5	41701.4	20014		38769.4	0.988243	4.54804	4.49473	4.60136	-1.55682	4.58012	-1.51878		0	0	0.925837	38504.9	4.96615	0.237498	1	1.88454	0.999797	0	-10000000	13840.3;3920.11;2117.05;2886.07;522.012;724.016;438.012;249.006;256.007;271.007;82.0016;138.004;	13840.3;3920.11;2117.05;2886.07;500.229;702.258;388.75;141.312;256.007;217.492;39.0191;138.004;	0.995551;0.9815;0.952951;0.990601;0.856597;0.913763;0.9135;0.565226;0.932423;0.675649;0.500397;0.918676;	5616	1.88454	0	0	0	0.999681	1	0.86125	0.850875	0.853133	0.860627
Sample-Yellow1_run-1066_60 SPD_2-20-2024	P11030	P11030;A0A8I5Y857;A0A8I5ZTD4;A0A8I6A9F5;A0A8I6AFN5;A0A8L2QZ93;A6K7Y8;M0RBE1;Q6TXF3;Q7TPL2	ACBP_RAT	Dbi	119001	128578	118473	119001	128578	118473		AKWDSWNK	AKWDSWNK	AKWDSWNK2	2	0.000138351	0.000153257	1.85145e-06	1	0.00049456	0.000245098	0.000549753	0	0	31982.7	28634.9	20941.9		38562.8	0.984887	5.34729	5.29399	5.40061	-1.55682	5.24868	-0.0860753		0	0	0.991987	58893.5	5.1847	0.32769	1	3.12668	0.999897	0	-10000000	21613.5;5864.13;4505.12;6033.13;1828.05;1701.05;1861.04;814.023;2025.05;785.018;550.013;359.008;	21613.5;5864.13;4505.12;6033.13;1768.77;1701.05;1784.98;676.543;1695.83;669.233;550.013;296.729;	0.988798;0.986685;0.96378;0.965013;0.849907;0.920048;0.933408;0.835613;0.838226;0.840885;0.94399;0.787964;	6606	3.12668	0	0	0	0.999847	1	0.857604	0.850875	0.856019	0.856893
Sample-Yellow2_run-1067_60 SPD_2-20-2024	P11030	P11030;A0A8I5Y857;A0A8I5ZTD4;A0A8I6A9F5;A0A8I6AFN5;A0A8L2QZ93;A6K7Y8;M0RBE1;Q6TXF3;Q7TPL2	ACBP_RAT	Dbi	128349	115363	122202	128349	115363	122202		AKWDSWNK	AKWDSWNK	AKWDSWNK2	2	5.0969e-06	5.0969e-06	1.85145e-06	1	0.000474608	0.000245098	0.000537057	0	0	32197.7	36653.7	30862.1		64373	0.99424	5.43666	5.38335	5.48998	-1.55682	5.32238	0.0120173		0	0	0.989189	67158.9	5.61612	0.387963	1	3.12202	0.999997	0	-10000000	20594.5;7031.14;4572.09;5936.14;1184.03;2293.06;1662.04;895.022;1066.03;879.021;419.011;434.01;	20594.5;7031.14;4572.09;5936.14;974.179;2089.87;1640.48;870.668;982.927;879.021;419.011;306.069;	0.997367;0.991304;0.984674;0.976353;0.826216;0.920516;0.949892;0.951516;0.902724;0.792938;0.865291;0.666864;	6716	3.12202	0	0	0	0.999995	1	0.855417	0.850875	0.852948	0.855441
Sample-Yellow3_run-1068_60 SPD_2-20-2024	P11030	P11030;A0A8I5Y857;A0A8I5ZTD4;A0A8I6A9F5;A0A8I6AFN5;A0A8L2QZ93;A6K7Y8;M0RBE1;Q6TXF3;Q7TPL2	ACBP_RAT	Dbi	217393	157326	135929	217393	157326	135929		AKWDSWNK	AKWDSWNK	AKWDSWNK2	2	4.786e-05	4.786e-05	1.85145e-06	0.268248	0.000445831	0.000245098	0.000497265	0	0	40543	24736.1	29884		53347.8	0.98216	5.4725	5.41919	5.52581	-1.55682	5.37695	-0.214004		0	0	0.928704	72375.9	5.78911	0.403391	1	2.65704	0.999967	0	-10000000	26958.7;7404.19;6180.15;6481.15;1794.05;3203.08;2570.06;1598.04;2314.07;985.029;429.011;585.014;	26958.7;7404.19;6180.15;6481.15;1624.47;2901.08;2334.32;1268.95;1704.1;985.029;404.751;323.056;	0.980137;0.989458;0.982241;0.984131;0.921721;0.92515;0.90844;0.809324;0.764864;0.923385;0.8739;0.600114;	6760	2.65704	0	0	0	0.999952	1	0.86375	0.850875	0.859989	0.857528
Sample-Brown1_run-1072_60 SPD_2-20-2024	P11030	P11030;A0A8I5Y857;A0A8I5ZTD4;A0A8I6A9F5;A0A8I6AFN5;A0A8L2QZ93;A6K7Y8;M0RBE1;Q6TXF3;Q7TPL2	ACBP_RAT	Dbi	203782	175593	224439	203782	175593	224439		AKWDSWNKLK	AKWDSWNKLK	AKWDSWNKLK2	2	0.00219403	0.0946268	5.41038e-05	1	0.000373552	0.000245098	0.00042123	0	0	1999.98	2128.44	2047.76		5302.97	0.919159	6.65324	6.59993	6.70655	11.9946	6.72892	11.4826		0	0	0.463638	5179.22	3.11721	0.451991	0.410114	1.71957	0.938207	0	-10000000	583.021;540.019;497.016;933.033;473.017;360.012;579.021;565.018;170.006;164.006;331.01;1292.03;	583.021;540.019;435.349;876.936;473.017;360.012;347.23;418.679;156.902;164.006;259.869;1091.86;	0.972028;0.920082;0.850637;0.883442;0.919585;0.932386;0.597764;0.691277;0.771294;0.783584;0.69056;0.677132;	8224	1.71957	0	0	0	0.905373	1	0.993229	0.981676	0.993449	0.980614
Sample-GL1-Chip_run-694_60 SPD_1-23-2024	P11030	P11030;A0A8I5Y857;A0A8I5ZTD4;A0A8I6A9F5;A0A8I6AFN5;A0A8L2QZ93;A6K7Y8;M0RBE1;Q6TXF3;Q7TPL2	ACBP_RAT	Dbi	178915	467646	517017	178915	467646	517017		AKWDSWNKLK	AKWDSWNKLK	AKWDSWNKLK2	2	0.00187419	0.0533701	5.41038e-05	1	0.000463607	0.000245098	0.00051573	0	0	681.681	1695.83	737.93		7247.66	0.77962	5.96208	5.90876	6.01539	11.9946	6.14237	10.6182		0	0	0.934198	6695.2	2.13694	0.493775	1	1.23335	0.967904	0	-10000000	299.011;196.007;145.004;376.015;348.012;213.007;345.012;134.004;103.004;43.0015;0;52.0016;	182.407;196.007;97.468;303.268;231.682;148.795;224.167;38.1693;31.8696;43.0015;0;0;	0.680627;0.79487;0.668449;0.829305;0.779362;0.791384;0.773756;0.441245;0.480189;0.784916;0;0;	7366	1.23335	0	0	0	0.94663	1	0.98625	0.981676	0.992266	0.974378
Sample-GL3-Chip_run-696_60 SPD_1-23-2024	P11030	P11030;A0A8I5Y857;A0A8I5ZTD4;A0A8I6A9F5;A0A8I6AFN5;A0A8L2QZ93;A6K7Y8;M0RBE1;Q6TXF3;Q7TPL2	ACBP_RAT	Dbi	208331	452356	486378	208331	452356	486378		AKWDSWNKLK	AKWDSWNKLK	AKWDSWNKLK2	2	5.41038e-05	0.000860058	5.41038e-05	1	0.000443853	0.000245098	0.000518135	0	0	1584.24	3458.61	1737.98		8347.74	0.922224	5.97977	5.92644	6.03309	11.9946	6.15063	10.5603		0	0	0.967576	7609.29	4.27086	0.461068	1	1.62718	0.999467	0	-10000000	443.017;362.012;182.008;794.022;474.018;242.008;345.013;27.0007;33.0015;24.0008;46.0015;108.004;	443.017;347.198;178.592;794.022;455.86;168.521;317.757;27.0007;7.25614;0;10.1145;44.3356;	0.974737;0.917338;0.842011;0.895061;0.900563;0.682167;0.878393;0.607631;0.345785;0.0601368;0.345785;0.394749;	7388	1.62718	0	0	0	0.99914	1	0.99375	0.981676	0.992969	0.980957
Sample-ML1-Chip_run-697_60 SPD_1-23-2024	P11030	P11030;A0A8I5Y857;A0A8I5ZTD4;A0A8I6A9F5;A0A8I6AFN5;A0A8L2QZ93;A6K7Y8;M0RBE1;Q6TXF3;Q7TPL2	ACBP_RAT	Dbi	244232	411769	424696	244232	411769	424696		AKWDSWNKLK	AKWDSWNKLK	AKWDSWNKLK2	2	7.95908e-05	7.95908e-05	5.41038e-05	1	0.000473709	0.000245098	0.000523286	0	0	1934.47	3191.18	1982.16		10065.5	0.932057	5.83887	5.78556	5.89218	11.9946	6.07845	10.1676		0	0	0.955716	9823.37	4.65626	0.446991	1	1.25846	0.999948	0	-10000000	931.03;425.014;303.011;639.02;613.016;86.0031;228.008;35.0014;35.0015;73.0024;92.003;113.005;	931.03;425.014;293.923;578.427;571.017;78.8596;181.058;0;35.0015;49.0976;66.5837;64.0922;	0.952958;0.935519;0.888035;0.895871;0.878302;0.686516;0.823197;0.0596007;0.640706;0.59849;0.688707;0.575029;	7212	1.25846	0	0	0	0.99992	1	0.993977	0.981676	0.994877	0.978928
Sample-ML2-Chip_run-698_60 SPD_1-23-2024	P11030	P11030;A0A8I5Y857;A0A8I5ZTD4;A0A8I6A9F5;A0A8I6AFN5;A0A8L2QZ93;A6K7Y8;M0RBE1;Q6TXF3;Q7TPL2	ACBP_RAT	Dbi	310538	488731	484812	310538	488731	484812		AKWDSWNKLK	AKWDSWNKLK	AKWDSWNKLK2	2	0.000853446	0.024113	5.41038e-05	1	0.000436681	0.000245098	0.000477099	0	0	1350.27	1883.29	1275.62		7070.48	0.920922	6.10476	6.05141	6.15807	11.9946	6.31723	10.2073		0	0	0.948073	7484.25	3.50271	0.73541	1	0.591457	0.984628	0	-10000000	652.025;132.005;110.004;580.018;794.026;157.006;219.007;70.0024;0;90.0032;0;73.0022;	638.248;132.005;110.004;580.018;598.965;133.939;210.328;36.3942;0;49.3635;0;46.6814;	0.874041;0.937356;0.814002;0.968768;0.752;0.802846;0.857448;0.469232;0;0.501291;0;0.590105;	7542	0.591457	0	0	0	0.975887	1	0.999318	0.981676	0.995729	0.984146
Sample-Pink3_run-1071_60 SPD_2-20-2024	P11030	P11030;A0A8I5Y857;A0A8I5ZTD4;A0A8I6A9F5;A0A8I6AFN5;A0A8L2QZ93;A6K7Y8;M0RBE1;Q6TXF3;Q7TPL2	ACBP_RAT	Dbi	105796	75636.5	86589.4	105796	75636.5	86589.4		AKWDSWNKLK	AKWDSWNKLK	AKWDSWNKLK2	2	0.00354545	0.134501	5.41038e-05	0.172666	0.000362056	0.000245098	0.00040032	0	0	2762.47	1890.34	2519.91		4711.62	0.87513	6.56581	6.51249	6.61913	11.9946	6.72455	10.7775		0	0	0.0884502	5165.16	2.60922	0.599847	0.689693	1.20897	0.915413	0	-10000000	882.035;663.022;624.025;1425.05;1255.04;475.015;2840.09;494.017;104.004;318.011;142.005;737.025;	882.035;553.137;624.025;1327.3;1132.34;475.015;1147.14;356.464;53.6536;255.877;71.3415;685.233;	0.959694;0.794369;0.955605;0.852591;0.855876;0.865853;0.494652;0.732974;0.498301;0.759844;0.441285;0.896578;	8114	1.20897	0	0	0	0	1	0.999432	0.981676	0.995975	0.984019
Sample-Purple2_run-1055_60 SPD_2-20-2024	P11030	P11030;A0A8I5Y857;A0A8I5ZTD4;A0A8I6A9F5;A0A8I6AFN5;A0A8L2QZ93;A6K7Y8;M0RBE1;Q6TXF3;Q7TPL2	ACBP_RAT	Dbi	159704	134806	129579	159704	134806	129579		AKWDSWNKLK	AKWDSWNKLK	AKWDSWNKLK2	2	0.00049124	0.00818838	5.41038e-05	1	0.000402739	0.000245098	0.000445236	0	0	3769.16	2747.23	3293.93		8685.31	0.921669	6.65485	6.60154	6.70815	11.9946	6.74941	11.3142		0	0	0.724991	9938.37	4.5021	0.474449	0.623698	1.27459	0.994499	0	-10000000	1672.05;1059.04;639.021;1284.04;1064.04;460.017;740.027;360.012;198.008;399.012;547.016;950.033;	1672.05;856.164;639.021;1240.95;893.902;382.475;620.787;232.437;102.253;328.249;524.46;661.504;	0.938438;0.815871;0.927631;0.972068;0.891413;0.805041;0.888512;0.727372;0.536886;0.753718;0.919531;0.710105;	8224	1.27459	0	0	0	0.991812	1	0.986364	0.981676	0.994721	0.974241
Sample-Purple3_run-1056_60 SPD_2-20-2024	P11030	P11030;A0A8I5Y857;A0A8I5ZTD4;A0A8I6A9F5;A0A8I6AFN5;A0A8L2QZ93;A6K7Y8;M0RBE1;Q6TXF3;Q7TPL2	ACBP_RAT	Dbi	183208	156396	153430	183208	156396	153430		AKWDSWNKLK	AKWDSWNKLK	AKWDSWNKLK2	2	0.000398459	0.0100073	5.41038e-05	1	0.000371333	0.000245098	0.00040404	0	0	2309.29	1975.27	2090.8		7312.12	0.923266	6.61839	6.56508	6.6717	11.9946	6.69895	11.3309		0	0	0.4244	8076.26	2.67813	0.415052	0.565719	1.78448	0.993209	0	-10000000	839.026;691.023;555.021;807.026;700.023;483.016;891.029;425.014;108.003;322.012;266.009;640.02;	839.026;691.023;555.021;779.245;481.703;443.836;718.083;405.325;108.003;314.707;91.8128;640.02;	0.90245;0.98019;0.985123;0.8952;0.719148;0.824829;0.799982;0.862473;0.804396;0.910863;0.479267;0.91148;	8180	1.78448	0	0	0	0.989993	1	0.987708	0.981676	0.992601	0.976779
Sample-Yellow2_run-1067_60 SPD_2-20-2024	P11030	P11030;A0A8I5Y857;A0A8I5ZTD4;A0A8I6A9F5;A0A8I6AFN5;A0A8L2QZ93;A6K7Y8;M0RBE1;Q6TXF3;Q7TPL2	ACBP_RAT	Dbi	128349	115363	122202	128349	115363	122202		AKWDSWNKLK	AKWDSWNKLK	AKWDSWNKLK2	2	0.00324026	0.122349	5.41038e-05	1	0.000474608	0.000245098	0.000537057	0	0	2207.3	2216.56	1866.32		5397.13	0.898951	6.65402	6.60071	6.70735	11.9946	6.71791	11.5585		0	0	0.44095	6383.2	2.24712	0.277272	0.528919	1.54194	0.923373	0	-10000000	965.037;585.02;514.018;706.027;776.025;428.013;604.021;364.014;145.006;304.012;277.008;1416.05;	965.037;585.02;494.28;657.246;666.574;389.142;490.345;355.882;136.409;304.012;0;1416.05;	0.98008;0.964075;0.824066;0.721861;0.829235;0.730187;0.749173;0.910653;0.804564;0.779004;0.329606;0.797082;	8224	1.54194	0	0	0	0	1	0.992292	0.981676	0.991995	0.980986
Sample-GL2-Chip_run-695_60 SPD_1-23-2024	A0A5P8DHK4;A0A5P8DHN0;A0A8I5ZJB9;A0A8I6ABC0	A0A5P8DHK4;A0A5P8DHN0;A0A8I5ZJB9;A0A8I6ABC0;Q8VHJ9;A6KIM7;A6KIM9	A0A5P8DHK4_RAT;A0A5P8DHN0_RAT;A0A8I5ZJB9_RAT;A0A8I6ABC0_RAT	Syne1	13881.4	33039.3	23761.6	13881.4	33039.3	23875.5		AKWESLHQEFSTK	AKWESLHQEFSTK	AKWESLHQEFSTK3	3	0.00306578	0.112961	0.000825541	0.000536769	0.00039968	0.000245098	0.000440723	0	0	1309	2915.59	1533.11		42472.7	0.820508	5.98997	5.93665	6.04329	9.84869	6.25203	7.49939		0	0	0.499451	36263.9	2.34136	0.32669	0.911565	0	0.93252	0	-10000000	597.018;363.009;481.013;464.01;303.007;267.007;164.003;61.0016;102.002;278.006;179.004;755.017;	562.979;300.797;443.011;431.798;303.007;223.931;133.252;2.92588;79.6398;272.771;20.9361;375.613;	0.755948;0.786;0.856283;0.807524;0.888153;0.710498;0.590856;0.30504;0.652307;0.872703;0.311863;0.50226;	7401	0	0	0	0	0	1	0.87625	0.838349	0.838539	0.873862
Sample-GL3-Chip_run-696_60 SPD_1-23-2024	A0A5P8DHK4;A0A5P8DHN0;A0A8I5ZJB9;A0A8I6ABC0	A0A5P8DHK4;A0A5P8DHN0;A0A8I5ZJB9;A0A8I6ABC0;Q8VHJ9;A6KIM7;A6KIM9	A0A5P8DHK4_RAT;A0A5P8DHN0_RAT;A0A8I5ZJB9_RAT;A0A8I6ABC0_RAT	Syne1	17088.5	39319.5	25899.2	17088.5	39319.5	26042		AKWESLHQEFSTK	AKWESLHQEFSTK	AKWESLHQEFSTK3	3	0.000464939	0.0188203	0.000825541	0.00077101	0.000443853	0.000245098	0.000518135	0	0	1324.03	3101.28	1558.42		36318.1	0.938579	5.61718	5.56387	5.67049	9.84869	5.91482	7.6806		0	0	0.366881	30855.8	1.93309	0.414035	0.983198	0.454984	0.98847	0	-10000000	824.017;502.012;304.009;374.008;196.006;283.007;323.009;0;44.0011;248.006;192.005;339.009;	824.017;502.012;304.009;313.124;196.006;254.835;321.389;0;44.0011;215.154;188.577;224.848;	0.972677;0.930632;0.923396;0.745371;0.818776;0.786904;0.872662;0;0.560708;0.643859;0.806069;0.63819;	6939	0.454984	0	0	0	0.98118	1	0.871771	0.838349	0.838282	0.869686
Sample-Green3_run-1062_60 SPD_2-20-2024	A0A5P8DHK4;A0A5P8DHN0;A0A8I5ZJB9;A0A8I6ABC0	A0A5P8DHK4;A0A5P8DHN0;A0A8I5ZJB9;A0A8I6ABC0;Q8VHJ9;A6KIM7;A6KIM9	A0A5P8DHK4_RAT;A0A5P8DHN0_RAT;A0A8I5ZJB9_RAT;A0A8I6ABC0_RAT	Syne1	23610.7	15698.5	17219.1	23610.7	15698.5	17370.3		AKWESLHQEFSTK	AKWESLHQEFSTK	AKWESLHQEFSTK3	3	0.00408061	0.154555	0.000825541	0.000498256	0.000324149	0.000245098	0.000362188	0	0	2669.21	1941.07	2591.99		5600.31	0.896542	6.27417	6.22086	6.32749	9.84869	6.45755	8.28772		0	0	0.56918	5767.15	1.67427	0.357459	1	0.343507	0.9049	0	-10000000	1828.04;1468.04;707.018;714.018;360.008;452.013;1500.04;160.005;126.003;839.022;310.007;881.027;	1828.04;1383.5;583.371;428.065;257.793;448.643;1179.56;133.485;113.926;638.336;310.007;723.552;	0.976939;0.944771;0.778244;0.649945;0.59414;0.949791;0.772894;0.6332;0.679393;0.669849;0.956112;0.631875;	7753	0.343507	0	0	0	0	1	0.87875	0.838349	0.842239	0.87453
Sample-ML1-Chip_run-697_60 SPD_1-23-2024	A0A5P8DHK4;A0A5P8DHN0;A0A8I5ZJB9;A0A8I6ABC0	A0A5P8DHK4;A0A5P8DHN0;A0A8I5ZJB9;A0A8I6ABC0;Q8VHJ9;A6KIM7;A6KIM9	A0A5P8DHK4_RAT;A0A5P8DHN0_RAT;A0A8I5ZJB9_RAT;A0A8I6ABC0_RAT	Syne1	11880.3	21962	20466.3	11880.3	21962	20814.9		AKWESLHQEFSTK	AKWESLHQEFSTK	AKWESLHQEFSTK3	3	0.00179014	0.0691095	0.000825541	0.000637349	0.000473709	0.000245098	0.000523286	0	0	1553.55	2834.71	1760.74		11760.1	0.901024	5.49409	5.44077	5.54741	9.84869	5.82387	6.99139		0	0	0.671933	10376.2	3.11841	0.330789	1	0.153517	0.956816	0	-10000000	1113.03;935.025;272.006;357.009;228.006;277.008;360.01;93.0023;59.0017;282.008;186.005;1392.04;	1113.03;531.079;212.512;355.946;228.006;277.008;360.01;83.1234;38.833;282.008;166.811;700.549;	0.953552;0.618085;0.66075;0.866811;0.868553;0.827907;0.848917;0.611017;0.482689;0.938539;0.645306;0.584589;	6785	0.153517	0	0	0	0.930891	1	0.873646	0.838349	0.843815	0.867772
Sample-ML2-Chip_run-698_60 SPD_1-23-2024	A0A5P8DHK4;A0A5P8DHN0;A0A8I5ZJB9;A0A8I6ABC0	A0A5P8DHK4;A0A5P8DHN0;A0A8I5ZJB9;A0A8I6ABC0;Q8VHJ9;A6KIM7;A6KIM9	A0A5P8DHK4_RAT;A0A5P8DHN0_RAT;A0A8I5ZJB9_RAT;A0A8I6ABC0_RAT	Syne1	13285.4	20791.2	19394	13285.4	20791.2	19478		AKWESLHQEFSTK	AKWESLHQEFSTK	AKWESLHQEFSTK3	3	0.00741832	0.268254	0.000825541	0.000568828	0.000436681	0.000245098	0.000477099	0	0	1673.04	2731.76	1850.33		16860.9	0.965502	5.79545	5.74211	5.84877	9.84869	6.07299	7.2783		0	0	0.727043	15245.4	2.072	0.374453	0.98925	0	0.852017	0	-10000000	1010.02;953.022;446.009;373.01;217.006;67.0023;464.015;105.003;37.0012;168.005;207.005;327.008;	1010.02;444.263;446.009;373.01;217.006;67.0023;464.015;103.852;0;168.005;61.0643;327.008;	0.971096;0.567965;0.976133;0.902056;0.917619;0.563096;0.946232;0.698776;0.31528;0.859122;0.584567;0.67819;	7159	0	0	0	0	0	1	0.874773	0.838349	0.843171	0.869025
Sample-Purple2_run-1055_60 SPD_2-20-2024	P54645	P54645;A0A8I5ZZZ5;A0A8I6GCD0;A6KGD8	AAPK1_RAT	Prkaa1	20093.7	17534.7	14690.7	20093.7	17534.7	14690.7	15109.4	AKWHLGIRSQSR	AKWHLGIRSQSR	AKWHLGIRSQSR3	3	0.00668161	0.252016	0.0519817	0.000630517	0.000402739	0.000245098	0.000445236	0	1	4037.4	3156.02	3784.07		8797.28	0.914242	4.81373	4.76042	4.86704	-6.69538	4.86555	-7.07378		0	0	0.881635	9386.25	2.75088	0.236635	1	0.771478	0.854518	0	-10000000	2363.06;1304.03;373.009;733.017;1161.03;1385.04;842.021;1323.03;298.006;661.015;1590.03;1317.03;	2363.06;1104.27;334.145;640.871;1033.47;1061.06;803.138;1279.64;269.307;661.015;1224.8;1289.65;	0.980016;0.799567;0.775137;0.824393;0.819565;0.758762;0.80258;0.935287;0.768182;0.941563;0.68417;0.854315;	5943	0.771478	0	0	0	0	1	0.837812	0.822311	0.823934	0.841504
Sample-Yellow2_run-1067_60 SPD_2-20-2024	Q64620	Q64620;A0A8I5ZK68;A0A8L2QAN5;A6JEW6	PPP6_RAT	Ppp6c	10060.2	10503.6	9320.9	10060.2	10503.6	9320.9	9320.9	AKWPDRITLLR	AKWPDRITLLR	AKWPDRITLLR3	3	0.00870004	0.31774	0.0690329	0.000674309	0.000474608	0.000245098	0.000910747	0	1	3565.63	3322.09	2797.17		2808.5	0.872305	9.75154	9.69824	9.80485	39.57	10.2325	36.2304		0	0	0.911731	3580.06	2.42586	0.269899	0.897627	1.12769	0.822697	0	-10000000	1401.03;1397.04;664.013;1931.04;419.01;398.01;222.005;52.0011;1439.03;30.0005;42.001;1110.02;	1401.03;1044.92;537.994;1776.79;387.806;283.152;222.005;40.1569;847.863;0;42.001;1110.02;	0.952371;0.68239;0.677334;0.807366;0.880576;0.6784;0.817341;0.495635;0.677374;0.274439;0.609481;0.900445;	12056	1.12769	0	0	0	0	1	0.811023	0.815177	0.813746	0.823758
Sample-Brown2_run-1073_60 SPD_2-20-2024	Q6RUV5	M0R5T4;Q6RUV5;A0A8I5Y5L2;A0A0G2JUG6;A0A0G2K0X4;A0A0U1RS21;A0A8I6ADV8;A6K1K6;A6K1K8	RAC1_RAT	Rac1	14488.5	11247.3	9612.1	14488.5	11247.3	9612.1		AKWYPEVR	AKWYPEVR	AKWYPEVR2	2	0.00905131	0.354486	0.00226008	0.00830368	0.000834957	0.000245098	0.00108903	0	0	5855.16	6234.87	6089.35		14410.6	0.976631	5.91631	5.863	5.96962	8.66232	6.35853	4.50292		0	0	0.250733	13856.4	2.07015	0.477717	1	2.7482	0.803561	0	-10000000	1582.04;3017.09;950.027;998.031;971.03;1256.04;1279.03;1025.02;168.004;0;773.02;267.007;	1582.04;3017.09;950.027;841.176;548.605;1256.04;1279.03;937.786;168.004;0;721.463;72.6322;	0.986138;0.976866;0.94919;0.770235;0.513094;0.964092;0.933815;0.846977;0.769108;0;0.875613;0.500225;	7310	2.7482	0	0	0	0	1	0.901563	0.893977	0.901199	0.895817
Sample-Pink3_run-1071_60 SPD_2-20-2024	Q6RUV5	M0R5T4;Q6RUV5;A0A8I5Y5L2;A0A0G2JUG6;A0A0G2K0X4;A0A0U1RS21;A0A8I6ADV8;A6K1K6;A6K1K8	RAC1_RAT	Rac1	17703.1	13077.4	9607.28	17703.1	13077.4	9607.28		AKWYPEVR	AKWYPEVR	AKWYPEVR2	2	0.00224062	0.0747589	0.00226008	0.00227998	0.000362056	0.000245098	0.000922509	0	0	15390.4	9184.73	12243.7		24209.7	0.954318	5.97042	5.9171	6.02373	8.66232	6.34481	4.8869		0	0	0.791448	30431.8	3.07686	0.369599	0.959174	1.72525	0.951149	0	-10000000	5210.14;6607.18;5019.12;983.026;8557.21;3573.1;2370.06;2063.07;384.009;0;1289.03;307.008;	5210.14;6607.18;4541.75;983.026;7824.87;3573.1;2370.06;2063.07;384.009;0;1169.16;248.539;	0.921606;0.989863;0.818552;0.933659;0.740165;0.93629;0.954215;0.900664;0.954914;0;0.848411;0.718627;	7376	1.72525	0	0	0	0.925241	1	0.899167	0.893977	0.90493	0.889038
Sample-Purple2_run-1055_60 SPD_2-20-2024	Q6RUV5	M0R5T4;Q6RUV5;A0A8I5Y5L2;A0A0G2JUG6;A0A0G2K0X4;A0A0U1RS21;A0A8I6ADV8;A6K1K6;A6K1K8	RAC1_RAT	Rac1	25010.9	19803.1	12729.4	25010.9	19803.1	12729.4		AKWYPEVR	AKWYPEVR	AKWYPEVR2	2	0.00376905	0.145325	0.00226008	0.000946074	0.000402739	0.000245098	0.000750188	0	0	10521.2	7850.74	9413.03		29335.3	0.904252	6.00619	5.95286	6.0595	8.66232	6.40929	4.96518		0	0	0.677341	32788.9	3.41317	0.31155	0.983166	1.62217	0.910601	0	-10000000	3963.11;4561.13;3885.08;949.023;3005.07;2685.08;1594.04;1862.05;181.005;0;1270.03;175.006;	3963.11;4139.36;2995.9;572.679;1154.35;2418.74;1594.04;1808.53;76.9973;0;941.896;171.548;	0.972284;0.913672;0.782454;0.676362;0.407461;0.77666;0.932367;0.907146;0.440329;0;0.772951;0.861548;	7420	1.62217	0	0	0	0	1	0.897386	0.893977	0.902099	0.891182
Sample-WhiteGreen2_run-1064_60 SPD_2-20-2024	Q6RUV5	M0R5T4;Q6RUV5;A0A8I5Y5L2;A0A0G2JUG6;A0A0G2K0X4;A0A0U1RS21;A0A8I6ADV8;A6K1K6;A6K1K8	RAC1_RAT	Rac1	12883.5	13202.9	10441.3	12883.5	13202.9	10441.3		AKWYPEVR	AKWYPEVR	AKWYPEVR2	2	0.00111676	0.0223914	0.00226008	0.00114155	0.000480307	0.000245098	0.0010699	0	0	8963.5	6991.56	5567.95		12590.4	0.921259	5.9336	5.88029	5.98691	8.66232	6.32081	4.80265		0	0	0.899659	20268.5	3.78793	0.191508	0.984888	1.0414	0.984925	0	-10000000	3769.1;3972.11;2815.07;1344.04;7037.14;1262.04;1348.03;1382.04;676.018;134.005;747.019;323.008;	3769.1;3972.11;2732.38;1187.26;6573.68;1222.29;1348.03;1273.07;498.147;57.2562;705.64;136.106;	0.978428;0.883083;0.932305;0.81413;0.658588;0.869031;0.92809;0.860133;0.742194;0.402223;0.889821;0.415064;	7332	1.0414	0	0	0	0.977609	1	0.895	0.893977	0.901059	0.887284
Sample-Green2_run-1061_60 SPD_2-20-2024	Q63965	Q63965;A0A8I6AC07;A6KB06;F7ENH1	SFXN1_RAT	Sfxn1	331554	156913	142579	331554	156913	143927		AKYAYDSAFHPDTGEK	AKYAYDSAFHPDTGEK	AKYAYDSAFHPDTGEK2	2	0.0013838	0.0428689	0.0009893	0.000429923	0.000330907	0.000245098	0.000364166	0	0	564.065	232.973	421.107		2949.01	0.89832	5.43054	5.37722	5.48384	-0.601766	5.37	0.309373		0	0	0.784194	3950.15	1.49	0.592814	1	0.630724	0.970175	0	-10000000	443.018;0;148.008;167.008;71.0029;110.005;47.0019;255.012;104.004;52.0019;263.012;100.005;	443.018;0;65.5087;167.008;65.073;55.9745;0;246.865;87.4368;32.141;263.012;65.073;	0.98626;0;0.415383;0.860621;0.613169;0.533813;0.409404;0.764273;0.609692;0.385485;0.766234;0.567169;	6709	0.630724	0	0	0	0.957131	1	1.145	1.1534	1.16513	1.13102
Sample-Green3_run-1062_60 SPD_2-20-2024	Q63965	Q63965;A0A8I6AC07;A6KB06;F7ENH1	SFXN1_RAT	Sfxn1	181365	125009	133063	181365	125009	133554		AKYAYDSAFHPDTGEK	AKYAYDSAFHPDTGEK	AKYAYDSAFHPDTGEK2	2	0.000482657	0.00849376	0.0009893	0.000498256	0.000324149	0.000245098	0.000362188	0	0	289.918	236.887	316.325		4070.99	0.783165	5.44784	5.39453	5.50115	-0.601766	5.3941	0.265592		0	0	0.906171	3731.15	1.78943	0.513619	1	0.713932	0.994258	0	-10000000	182.008;0;57.0019;0;66.0039;44.0019;0;52.0019;48.0019;0;77.0039;163.009;	182.008;0;57.0019;0;66.0039;41.9069;0;49.526;48.0019;0;77.0039;163.009;	0.860417;0;0.561374;0;0.7502;0.499569;0;0.499569;0.520174;0;0.74793;0.587798;	6731	0.713932	0	0	0	0.991506	1	1.12604	1.1534	1.16253	1.11372
Sample-Brown1_run-1072_60 SPD_2-20-2024	Q63965	Q63965;A0A8I6AC07;A6KB06;F7ENH1	SFXN1_RAT	Sfxn1	121123	146760	151055	121123	146760	152154		AKYAYDSAFHPDTGEK	AKYAYDSAFHPDTGEK	AKYAYDSAFHPDTGEK3	3	1.07902e-05	1.07902e-05	1e-09	0.000589623	0.000373552	0.000245098	0.00042123	0	0	9938.28	12561.4	12085.3		20605	0.940385	5.51232	5.45901	5.56563	-0.601766	5.44779	0.39443		0	0	0.943202	16944.4	4.90011	0.525406	0.960629	0.774135	0.999992	0	-10000000	3333.1;3580.09;3025.09;2463.06;1806.05;1140.03;1400.04;811.022;458.016;523.014;318.008;79.0023;	3333.1;3580.09;3025.09;2463.06;1806.05;1140.03;1400.04;414.317;458.016;509.935;318.008;60.9635;	0.911515;0.990802;0.912527;0.866855;0.913564;0.917324;0.864378;0.509151;0.815697;0.915706;0.88389;0.516604;	6812	0.774135	0	0	0	0.999989	1	0.891771	0.906502	0.911806	0.887418
Sample-Brown2_run-1073_60 SPD_2-20-2024	Q63965	Q63965;A0A8I6AC07;A6KB06;F7ENH1	SFXN1_RAT	Sfxn1	152514	151065	141261	152514	151065	145669		AKYAYDSAFHPDTGEK	AKYAYDSAFHPDTGEK	AKYAYDSAFHPDTGEK3	3	8.78889e-05	0.000620236	1e-09	0.000518403	0.000360881	0.000245098	0.000400641	0	0	7596.19	8180.57	7989.63		17193.1	0.972656	5.49514	5.44181	5.54845	-0.601766	5.42823	0.433307		0	0	0.96714	16346.5	4.46695	0.62691	0.778099	0.759391	0.999572	0	-10000000	3113.08;2366.06;2117.05;1827.05;1210.04;813.026;2180.07;1082.02;647.018;520.016;192.005;162.004;	3113.08;2366.06;2117.05;1827.05;1039.95;645.774;2019.34;1058.55;596.063;455.046;159.138;151.019;	0.983984;0.967545;0.961711;0.904373;0.837086;0.789448;0.896503;0.884601;0.866928;0.795537;0.793681;0.740485;	6790	0.759391	0	0	0	0.99938	1	0.897604	0.906502	0.913914	0.892714
Sample-Brown3_run-1074_60 SPD_2-20-2024	Q63965	Q63965;A0A8I6AC07;A6KB06;F7ENH1	SFXN1_RAT	Sfxn1	293528	173010	145584	293528	173010	148925		AKYAYDSAFHPDTGEK	AKYAYDSAFHPDTGEK	AKYAYDSAFHPDTGEK3	3	1.56141e-05	1.56141e-05	1e-09	0.000482625	0.000334784	0.000245098	0.000370645	0	0	9397.69	4741.74	5827.9		8716.3	0.90412	5.33514	5.28184	5.38845	-0.601766	5.28318	0.255508		0	0	0.823278	14055.3	3.95559	0.632457	0.892163	0.544503	0.999989	0	-10000000	3630.09;3245.1;3050.1;1238.04;1771.05;1041.03;2798.06;1239.03;958.028;599.018;331.008;198.006;	3630.09;3245.1;2522.5;1238.04;1771.05;1041.03;2798.06;1228.93;958.028;599.018;321.741;198.006;	0.990212;0.93036;0.746468;0.851417;0.94437;0.925271;0.974565;0.935901;0.855395;0.943148;0.898591;0.767141;	6592	0.544503	0	0	0	0.999984	1	0.910104	0.906502	0.91692	0.900359
Sample-GL1-Chip_run-694_60 SPD_1-23-2024	Q63965	Q63965;A0A8I6AC07;A6KB06;F7ENH1	SFXN1_RAT	Sfxn1	33697	94987.3	79848.6	33697	94987.3	76511.4		AKYAYDSAFHPDTGEK	AKYAYDSAFHPDTGEK	AKYAYDSAFHPDTGEK3	3	0.000511457	0.00668854	1e-09	0.00076746	0.000463607	0.000245098	0.00051573	0	0	1952.05	5891.87	2563.82		8040.8	0.957375	4.64319	4.58988	4.6965	-0.601766	4.52296	0.979778		0	0	0.973062	6122.15	3.376	0.461032	1	0	0.995861	0	-10000000	755.022;653.019;544.013;318.009;240.008;124.004;542.015;158.005;105.003;224.007;0;0;	755.022;653.019;544.013;318.009;219.951;11.2152;393.54;0;82.4621;132.463;0;0;	0.951465;0.97286;0.946988;0.846078;0.739422;0.369641;0.744575;0.327412;0.630966;0.681747;0;0;	5734	0	0	0	0	0.993311	1	0.895114	0.906502	0.910987	0.892225
Sample-GL2-Chip_run-695_60 SPD_1-23-2024	Q63965	Q63965;A0A8I6AC07;A6KB06;F7ENH1	SFXN1_RAT	Sfxn1	49258.4	108679	85924.4	49258.4	108679	85386		AKYAYDSAFHPDTGEK	AKYAYDSAFHPDTGEK	AKYAYDSAFHPDTGEK3	3	0.00010929	0.00317124	1e-09	0.000536769	0.00039968	0.000245098	0.000440723	0	0	2169.69	5208.86	2738.99		7715.89	0.872385	5.24703	5.1937	5.30034	-0.601766	5.20212	0.42901		0	0	0.980686	6112.16	3.05201	0.519251	0.856088	0.0899852	0.997973	0	-10000000	922.023;698.021;564.017;385.012;243.007;187.005;401.011;569.016;177.005;61.0018;52.0012;45.0012;	922.023;698.021;549.649;365.357;243.007;168.724;401.011;472.451;177.005;60.0614;0;45.0012;	0.920192;0.955878;0.686159;0.754068;0.863797;0.752683;0.966637;0.722729;0.86641;0.626908;0.361601;0.605033;	6482	0.0899852	0	0	0	0.996829	1	0.898864	0.906502	0.912708	0.893519
Sample-GL3-Chip_run-696_60 SPD_1-23-2024	Q63965	Q63965;A0A8I6AC07;A6KB06;F7ENH1	SFXN1_RAT	Sfxn1	47955.4	112010	79624.9	47955.4	112010	81724		AKYAYDSAFHPDTGEK	AKYAYDSAFHPDTGEK	AKYAYDSAFHPDTGEK3	3	5.41038e-05	0.00113719	1e-09	0.00077101	0.000443853	0.000245098	0.000518135	0	0	2027.06	4831.04	2427.64		8757.27	0.94616	4.76744	4.71412	4.82081	-0.601766	4.63827	0.837246		0	0	0.958572	7312.23	3.29222	0.677525	1	0	0.999296	0	-10000000	842.023;694.022;491.013;320.01;155.004;275.007;873.022;435.014;60.002;67.0024;25.0006;23.0006;	842.023;694.022;491.013;295.075;94.0485;231.847;810.575;301.868;39.4138;0;0;0;	0.980475;0.941207;0.894317;0.671839;0.502144;0.802034;0.853558;0.61131;0.514048;0.219327;0.285041;0.281274;	5888	0	0	0	0	0.998863	1	0.903125	0.906502	0.912155	0.896772
Sample-Green1_run-1060_60 SPD_2-20-2024	Q63965	Q63965;A0A8I6AC07;A6KB06;F7ENH1	SFXN1_RAT	Sfxn1	252021	166232	150878	252021	166232	156151		AKYAYDSAFHPDTGEK	AKYAYDSAFHPDTGEK	AKYAYDSAFHPDTGEK3	3	5.24571e-07	5.24571e-07	1e-09	0.000512295	0.000335008	0.000245098	0.000372717	0	0	16011.5	9260.14	12130.6		17277.3	0.988008	5.49481	5.44149	5.54812	-0.601766	5.44899	0.150357		0	0	0.992861	22804.6	5.7336	0.519013	1	0.633135	1	0	-10000000	5708.17;5534.16;4769.13;2907.09;3281.1;1712.05;4128.13;1603.05;1504.05;1162.04;544.015;273.007;	5708.17;5534.16;4769.13;2907.09;3281.1;1705.45;3858.27;1603.05;1198.66;893.18;438.472;273.007;	0.993619;0.984938;0.984854;0.954515;0.915771;0.943913;0.86369;0.950719;0.730356;0.75218;0.7662;0.875165;	6790	0.633135	0	0	0	0.999999	1	0.908021	0.906502	0.91589	0.898618
Sample-Green2_run-1061_60 SPD_2-20-2024	Q63965	Q63965;A0A8I6AC07;A6KB06;F7ENH1	SFXN1_RAT	Sfxn1	331554	156913	142579	331554	156913	143927		AKYAYDSAFHPDTGEK	AKYAYDSAFHPDTGEK	AKYAYDSAFHPDTGEK3	3	4.15585e-06	4.15585e-06	1e-09	0.000429923	0.000330907	0.000245098	0.000364166	0	0	13430.4	5561.62	10052.8		15548.6	0.983135	5.40744	5.35413	5.46074	-0.601766	5.37	0.0858172		0	0	0.974358	20772.6	5.893	0.94327	0.903298	0.454288	0.999997	0	-10000000	5269.13;5241.16;2920.08;2253.06;2252.07;1765.05;5140.15;1534.04;1496.04;854.026;584.014;445.014;	5269.13;5241.16;2920.08;2253.06;2252.07;1698.87;3869.61;1329.52;1209.84;709.418;582.871;395.738;	0.987401;0.980296;0.980536;0.965115;0.963554;0.974733;0.796776;0.83927;0.76423;0.731625;0.888379;0.816429;	6680	0.454288	0	0	0	0.999996	1	0.912812	0.906502	0.919398	0.899975
Sample-Green3_run-1062_60 SPD_2-20-2024	Q63965	Q63965;A0A8I6AC07;A6KB06;F7ENH1	SFXN1_RAT	Sfxn1	181365	125009	133063	181365	125009	133554		AKYAYDSAFHPDTGEK	AKYAYDSAFHPDTGEK	AKYAYDSAFHPDTGEK3	3	4.18132e-05	4.18132e-05	1e-09	0.000498256	0.000324149	0.000245098	0.000362188	0	0	9770.26	7951.5	10618		18716.8	0.955734	5.46028	5.40697	5.51359	-0.601766	5.3941	0.387014		0	0	0.988112	17222.5	4.80303	0.448435	1	0.696652	0.999972	0	-10000000	4181.12;3039.08;2550.06;1802.06;2277.06;1440.04;2039.05;1060.03;838.021;698.023;325.01;202.005;	4181.12;3039.08;2550.06;1802.06;2270.27;1427.47;2039.05;1060.03;731.126;504.19;325.01;159.341;	0.943905;0.989087;0.935381;0.86801;0.880344;0.922228;0.964881;0.900359;0.803892;0.643638;0.876498;0.67784;	6746	0.696652	0	0	0	0.999958	1	0.904688	0.906502	0.914181	0.896773
Sample-ML1-Chip_run-697_60 SPD_1-23-2024	Q63965	Q63965;A0A8I6AC07;A6KB06;F7ENH1	SFXN1_RAT	Sfxn1	41073.4	65016.2	55083.8	41073.4	65016.2	52204.6		AKYAYDSAFHPDTGEK	AKYAYDSAFHPDTGEK	AKYAYDSAFHPDTGEK3	3	0.00143262	0.051277	1e-09	0.000637349	0.000473709	0.000245098	0.000523286	0	0	1245.04	2045	1270.23		5977.69	0.894393	4.78657	4.73324	4.83995	-0.601766	4.70364	0.609384		0	0	0.805778	5859.16	2.44246	0.54884	0.670022	0	0.967598	0	-10000000	430.012;392.013;423.013;269.007;640.015;240.006;986.023;536.018;166.006;135.004;44.0014;0;	430.012;392.013;423.013;269.007;512.485;240.006;986.023;536.018;160.798;135.004;0;0;	0.946673;0.878942;0.855567;0.722695;0.755859;0.840063;0.843362;0.918581;0.781687;0.776737;0.289452;0;	5910	0	0	0	0	0.948723	1	0.906771	0.906502	0.91526	0.897551
Sample-ML2-Chip_run-698_60 SPD_1-23-2024	Q63965	Q63965;A0A8I6AC07;A6KB06;F7ENH1	SFXN1_RAT	Sfxn1	53481.6	77822.7	70089.8	53481.6	77822.7	68513.2		AKYAYDSAFHPDTGEK	AKYAYDSAFHPDTGEK	AKYAYDSAFHPDTGEK3	3	0.000359124	0.00531015	1e-09	0.000568828	0.000436681	0.000245098	0.000477099	0	0	1836.05	2451.56	1660.53		4901.1	0.910912	5.07031	5.01699	5.12362	-0.601766	5.00101	0.421188		0	0	0.940392	5419.15	3.16921	0.460785	0.555593	0.139646	0.996574	0	-10000000	432.012;859.024;545.017;260.007;299.009;310.008;486.014;220.005;190.005;275.008;132.005;0;	432.012;859.024;545.017;260.007;267.103;310.008;486.014;173.038;190.005;72.1689;132.005;0;	0.874169;0.890497;0.972214;0.932953;0.821225;0.829268;0.938025;0.687772;0.817715;0.502957;0.902025;0;	6262	0.139646	0	0	0	0.99469	1	0.904688	0.906502	0.915791	0.89567
Sample-ML3-Chip_run-699_60 SPD_1-23-2024	Q63965	Q63965;A0A8I6AC07;A6KB06;F7ENH1	SFXN1_RAT	Sfxn1	62793.9	83405	65533.2	62793.9	83405	68608.2		AKYAYDSAFHPDTGEK	AKYAYDSAFHPDTGEK	AKYAYDSAFHPDTGEK3	3	5.60475e-05	0.000376094	1e-09	0.000562746	0.000457875	0.000245098	0.000505306	0	0	1880.05	2366.54	1651.51		4622.49	0.955993	5.12301	5.06971	5.17633	-0.601766	5.0739	0.156593		0	0	0.969419	5262.17	3.41128	0.614207	0.925379	0	0.999752	0	-10000000	919.026;546.017;415.011;395.01;383.011;371.01;1648.05;531.016;225.007;453.012;67.0019;0;	919.026;546.017;415.011;368.443;334.115;325.645;1341.33;400.345;147.216;422.389;67.0019;0;	0.949707;0.966007;0.956738;0.837874;0.842363;0.797351;0.79986;0.775576;0.645665;0.872916;0.78412;0;	6328	0	0	0	0	0.999624	1	0.9125	0.906502	0.916808	0.901989
Sample-Pink1_run-1069_60 SPD_2-20-2024	Q63965	Q63965;A0A8I6AC07;A6KB06;F7ENH1	SFXN1_RAT	Sfxn1	109792	108029	139821	109792	108029	138860		AKYAYDSAFHPDTGEK	AKYAYDSAFHPDTGEK	AKYAYDSAFHPDTGEK3	3	2.4163e-05	2.4163e-05	1e-09	0.000571429	0.000401929	0.000245098	0.000443066	0	0	7880.21	8589.52	10201.2		20336.5	0.924806	5.61892	5.56561	5.67223	-0.601766	5.55097	0.402309		0	0	0.985097	15709.5	4.32295	0.539606	1	0.680351	0.999984	0	-10000000	2959.09;2781.07;2140.05;2300.07;1341.03;1058.03;1418.04;438.015;427.01;787.022;298.008;115.003;	2959.09;2781.07;2140.05;2300.07;1341.03;1056.54;1418.04;438.015;427.01;787.022;293.44;105.807;	0.944193;0.943003;0.874352;0.955301;0.949081;0.904087;0.943185;0.922158;0.948308;0.966861;0.936718;0.723166;	6944	0.680351	0	0	0	0.999976	1	0.893854	0.906502	0.912958	0.889135
Sample-Pink2_run-1070_60 SPD_2-20-2024	Q63965	Q63965;A0A8I6AC07;A6KB06;F7ENH1	SFXN1_RAT	Sfxn1	209408	123849	134556	209408	123849	134425		AKYAYDSAFHPDTGEK	AKYAYDSAFHPDTGEK	AKYAYDSAFHPDTGEK3	3	1e-09	0	1e-09	0.000463177	0.000320924	0.000245098	0.000355366	0	0	10080.3	6372.54	10665.9		16707.8	0.962151	5.60324	5.54993	5.65655	-0.601766	5.54492	0.332069		0	0	0.974686	15790.4	5.40259	0.510099	1	0.585443	1	0	-10000000	4082.12;4160.11;1838.05;2430.06;2396.07;1669.04;2353.06;1449.04;788.022;866.027;316.009;291.008;	4082.12;4160.11;1838.05;2430.06;2396.07;1669.04;2349.14;1368.79;602.408;864.195;311.043;289.737;	0.977718;0.934734;0.989632;0.967475;0.951163;0.953831;0.871062;0.857872;0.715943;0.890065;0.92227;0.846673;	6922	0.585443	0	0	0	1	1	0.90375	0.906502	0.91739	0.893745
Sample-Pink3_run-1071_60 SPD_2-20-2024	Q63965	Q63965;A0A8I6AC07;A6KB06;F7ENH1	SFXN1_RAT	Sfxn1	243600	141392	158281	243600	141392	156927		AKYAYDSAFHPDTGEK	AKYAYDSAFHPDTGEK	AKYAYDSAFHPDTGEK3	3	1.90873e-06	1.90873e-06	1e-09	0.000521376	0.000362056	0.000245098	0.00040032	0	0	18456.5	9652.23	12866.8		18874.3	0.984242	5.47813	5.42483	5.53144	-0.601766	5.41299	0.258454		0	0	0.990738	27073.7	5.98171	0.590611	1	0.747823	0.999999	0	-10000000	8248.24;5870.16;4338.12;3035.08;2781.08;1924.06;3392.1;2034.06;1892.06;1469.04;691.018;401.013;	8248.24;5870.16;4338.12;3035.08;2781.08;1924.06;3301.94;1776.08;1625.21;1461.83;691.018;401.013;	0.993302;0.974385;0.980355;0.958967;0.985151;0.921425;0.919833;0.83822;0.840902;0.911866;0.922064;0.816678;	6768	0.747823	0	0	0	0.999998	1	0.911563	0.906502	0.917776	0.901124
Sample-Purple1_run-1054_60 SPD_2-20-2024	Q63965	Q63965;A0A8I6AC07;A6KB06;F7ENH1	SFXN1_RAT	Sfxn1	129819	130839	152098	129819	130839	147751		AKYAYDSAFHPDTGEK	AKYAYDSAFHPDTGEK	AKYAYDSAFHPDTGEK3	3	2.37648e-06	2.37648e-06	1e-09	0.000534759	0.000379219	0.000245098	0.000417537	0	0	8607.22	8878.93	9472.65		15387.2	0.974248	5.69148	5.63816	5.7448	-0.601766	5.60194	0.591166		0	0	0.946142	13981.4	4.96371	0.668827	1	0.700033	0.999998	0	-10000000	2986.08;3113.08;2508.07;1632.05;1473.04;832.025;1949.05;762.021;586.018;867.025;439.012;92.0024;	2986.08;3113.08;2508.07;1632.05;1346.94;810.107;1555.96;701.562;560.312;867.025;439.012;89.6199;	0.987741;0.987645;0.941555;0.823058;0.876341;0.89908;0.792988;0.828711;0.906866;0.858911;0.926366;0.603998;	7032	0.700033	0	0	0	0.999998	1	0.896563	0.906502	0.912524	0.892789
Sample-Purple2_run-1055_60 SPD_2-20-2024	Q63965	Q63965;A0A8I6AC07;A6KB06;F7ENH1	SFXN1_RAT	Sfxn1	218089	167244	169083	218089	167244	169740		AKYAYDSAFHPDTGEK	AKYAYDSAFHPDTGEK	AKYAYDSAFHPDTGEK3	3	7.06165e-05	0.000189191	1e-09	0.000508906	0.000402739	0.000245098	0.000445236	0	0	14820.4	10072.5	12076.9		20150.2	0.980885	5.53168	5.47837	5.58499	-0.601766	5.4548	0.422825		0	0	0.992201	24727.6	5.34767	0.51475	1	0.586773	0.999872	0	-10000000	7081.18;3877.11;3862.11;3529.11;2068.05;1426.04;2160.06;1315.03;1127.03;1111.04;445.012;273.007;	7081.18;3877.11;3862.11;3529.11;2068.05;1426.04;2062.08;1299.41;995.563;965.162;421.341;273.007;	0.985724;0.985334;0.967548;0.9564;0.921424;0.981839;0.829646;0.915088;0.842335;0.813016;0.868372;0.963322;	6834	0.586773	0	0	0	0.999811	1	0.9025	0.906502	0.914588	0.896763
Sample-Purple3_run-1056_60 SPD_2-20-2024	Q63965	Q63965;A0A8I6AC07;A6KB06;F7ENH1	SFXN1_RAT	Sfxn1	155528	138425	170418	155528	138425	165810		AKYAYDSAFHPDTGEK	AKYAYDSAFHPDTGEK	AKYAYDSAFHPDTGEK3	3	1.65753e-06	1.65753e-06	1e-09	0.000471698	0.000371333	0.000245098	0.00040404	0	0	10042.3	10303.8	10906.5		21165.6	0.976436	5.47742	5.42411	5.53079	-0.601766	5.4007	0.577187		0	0	0.993193	19488.5	4.5581	0.604613	1	0.700518	0.999999	0	-10000000	4694.11;2851.08;2497.07;1852.05;1723.05;1122.03;2170.07;758.023;732.021;496.013;305.01;262.007;	4694.11;2851.08;2497.07;1852.05;1564.79;1013.67;1995.46;734.452;620.279;496.013;305.01;262.007;	0.971856;0.974011;0.987816;0.926647;0.872873;0.887978;0.863834;0.785322;0.813346;0.842557;0.788292;0.780254;	6768	0.700518	0	0	0	0.999998	1	0.895104	0.906502	0.911587	0.891433
Sample-Red1_run-1057_60 SPD_2-20-2024	Q63965	Q63965;A0A8I6AC07;A6KB06;F7ENH1	SFXN1_RAT	Sfxn1	141619	140995	165458	141619	140995	163909		AKYAYDSAFHPDTGEK	AKYAYDSAFHPDTGEK	AKYAYDSAFHPDTGEK3	3	2.43211e-06	2.43211e-06	1e-09	0.000690608	0.000466636	0.000245098	0.000518403	0	0	9938.26	10177.3	9223.64		20758.3	0.954833	5.51156	5.45824	5.56487	-0.601766	5.45579	0.40689		0	0	0.987439	22366.6	4.92414	0.426568	1	0.683965	0.999998	0	-10000000	4333.11;3282.08;2323.07;2005.05;2001.05;1165.03;1398.04;819.018;604.016;685.019;266.007;195.004;	4333.11;3282.08;2323.07;2005.05;1878.75;1165.03;1398.04;741.181;504.011;645.114;266.007;195.004;	0.947357;0.991478;0.917006;0.931719;0.838561;0.984696;0.986478;0.790133;0.805203;0.876446;0.915619;0.826403;	6812	0.683965	0	0	0	0.999998	1	0.892604	0.906502	0.907431	0.893919
Sample-Red2_run-1058_60 SPD_2-20-2024	Q63965	Q63965;A0A8I6AC07;A6KB06;F7ENH1	SFXN1_RAT	Sfxn1	230712	149777	173517	230712	149777	169851		AKYAYDSAFHPDTGEK	AKYAYDSAFHPDTGEK	AKYAYDSAFHPDTGEK3	3	1.10818e-06	1.10818e-06	1e-09	0.000545256	0.000381243	0.000245098	0.000423191	0	0	17064.5	11363	16347.3		25389.8	0.976395	5.51344	5.46013	5.56679	-0.601766	5.4453	0.299384		0	0	0.986642	26503.6	5.5832	0.671851	1	0.780556	0.999999	0	-10000000	7322.22;5191.15;4551.13;3174.08;2795.09;1640.05;1943.06;1423.04;1281.04;1305.03;260.007;417.011;	7322.22;5191.15;4551.13;3174.08;2795.09;1640.05;1853.06;1423.04;1217.7;1305.03;260.007;400.562;	0.989702;0.977898;0.95327;0.976944;0.974502;0.943289;0.926894;0.901831;0.886891;0.906104;0.842484;0.845845;	6812	0.780556	0	0	0	0.999999	1	0.899896	0.906502	0.914103	0.893465
Sample-Red3_run-1059_60 SPD_2-20-2024	Q63965	Q63965;A0A8I6AC07;A6KB06;F7ENH1	SFXN1_RAT	Sfxn1	459760	183369	185346	459760	183369	183006		AKYAYDSAFHPDTGEK	AKYAYDSAFHPDTGEK	AKYAYDSAFHPDTGEK3	3	6.65329e-07	6.65329e-07	1e-09	0.00049975	0.000398565	0.000245098	0.00043554	0	0	17993.5	6386.73	13426		18834.3	0.970681	5.37091	5.31759	5.42422	-0.601766	5.33319	0.0395963		0	0	0.992266	25241.7	5.96252	0.438679	1	0	1	0	-10000000	7627.21;6229.16;4137.15;4210.12;3535.1;2587.07;4483.12;2541.08;1579.05;1828.05;448.013;545.016;	7627.21;6229.16;4137.15;4210.12;3535.1;2587.07;3976.02;1788.96;1579.05;1499.94;417.992;545.016;	0.985001;0.98738;0.919139;0.944441;0.993436;0.989204;0.843984;0.651035;0.988173;0.787296;0.890713;0.885311;	6636	0	0	0	0	0.999999	1	0.914896	0.906502	0.918665	0.902823
Sample-WhiteGreen1_run-1063_60 SPD_2-20-2024	Q63965	Q63965;A0A8I6AC07;A6KB06;F7ENH1	SFXN1_RAT	Sfxn1	66421	82019.3	96348	66421	82019.3	97829.5		AKYAYDSAFHPDTGEK	AKYAYDSAFHPDTGEK	AKYAYDSAFHPDTGEK3	3	1.67513e-06	1.67513e-06	1e-09	0.000569801	0.000388199	0.000245098	0.000433651	0	0	4280.12	5991.35	5902.78		11162.8	0.95769	5.40606	5.35275	5.45937	-0.601766	5.33306	0.468617		0	0	0.932996	8094.2	3.71547	0.588877	1	0	0.999999	0	-10000000	2244.06;1220.04;816.023;925.023;936.027;626.018;1300.03;988.023;477.014;519.015;280.007;175.005;	2244.06;1220.04;816.023;925.023;911.397;626.018;1300.03;988.022;442.22;83.7616;189.395;163.526;	0.978365;0.989288;0.853589;0.844738;0.789654;0.96077;0.941632;0.864605;0.791989;0.460144;0.637395;0.724918;	6680	0	0	0	0	0.999998	1	0.890521	0.906502	0.912696	0.886772
Sample-WhiteGreen2_run-1064_60 SPD_2-20-2024	Q63965	Q63965;A0A8I6AC07;A6KB06;F7ENH1	SFXN1_RAT	Sfxn1	64044.2	48236.1	63126.6	64044.2	48236.1	64175.7		AKYAYDSAFHPDTGEK	AKYAYDSAFHPDTGEK	AKYAYDSAFHPDTGEK3	3	4.5868e-05	4.5868e-05	1e-09	0.000706714	0.000480307	0.000245098	0.000545852	0	0	6785.17	5186.9	4130.75		5486.57	0.939883	5.44136	5.38805	5.49467	-0.601766	5.39268	0.183817		0	0	0.937032	9012.26	4.13842	0.76741	0.900226	0.659369	0.999969	0	-10000000	2735.07;2300.06;1750.05;867.021;1334.04;1313.04;2118.06;890.024;1366.04;1144.03;95.0026;127.004;	2735.07;2300.06;1750.05;867.021;1256.18;1113.15;1704.71;873.799;1207.94;860.921;26.4774;38.6831;	0.96059;0.934279;0.914886;0.969744;0.901381;0.844196;0.776742;0.895238;0.832071;0.721132;0.422656;0.451682;	6724	0.659369	0	0	0	0.999954	1	0.904091	0.906502	0.915247	0.896501
Sample-WhiteGreen3_run-1065_60 SPD_2-20-2024	Q63965	Q63965;A0A8I6AC07;A6KB06;F7ENH1	SFXN1_RAT	Sfxn1	52680.6	67668.9	88492.3	52680.6	67668.9	90221.8		AKYAYDSAFHPDTGEK	AKYAYDSAFHPDTGEK	AKYAYDSAFHPDTGEK3	3	0.000127226	0.000116645	1e-09	0.000614251	0.000438404	0.000245098	0.000500751	0	0	4433.98	6282.46	4272		7283.06	0.915335	5.47801	5.42469	5.53133	-0.601766	5.41862	0.474148		0	0	0.966595	7559.21	3.10686	0.558704	1	0.436911	0.999923	1.83038	0.651441	1791.05;1537.04;1297.04;896.027;919.026;501.014;1416.04;692.02;343.01;545.016;77.0024;0;	1791.05;1490.04;1152.89;807.68;602.745;429.697;524.697;614.782;192.573;317.146;72.8448;0;	0.982635;0.880381;0.855956;0.841924;0.730341;0.76656;0.396831;0.814057;0.676876;0.603912;0.654363;0;	6768	0.436911	0	0	0	0.999873	1	0.891458	0.906502	0.911117	0.888583
Sample-WM2-Chip_run-701_60 SPD_1-23-2024	Q63965	Q63965;A0A8I6AC07;A6KB06;F7ENH1	SFXN1_RAT	Sfxn1	27760.9	68816.3	49826.5	27760.9	68816.3	50787		AKYAYDSAFHPDTGEK	AKYAYDSAFHPDTGEK	AKYAYDSAFHPDTGEK3	3	0.000685329	0.00706929	1e-09	0.000735835	0.000554939	0.000245098	0.000618812	0	0	1401.64	3181.44	1500.24		4575.84	0.893854	4.87479	4.82146	4.92811	-0.601766	4.8078	0.632764		0	0	0.936922	4275.1	3.0737	0.68143	0.503051	0	0.99554	0	-10000000	477.013;443.013;518.015;287.009;626.022;198.005;852.025;278.008;221.006;222.008;0;0;	477.013;443.013;481.616;287.009;193.841;179.433;816.098;253.51;38.1924;126.527;0;0;	0.913982;0.963087;0.810233;0.936991;0.411937;0.778276;0.898354;0.931121;0.370216;0.571201;0;0;	6020	0	0	0	0	0.992931	1	0.898523	0.906502	0.911842	0.894541
Sample-Yellow1_run-1066_60 SPD_2-20-2024	Q63965	Q63965;A0A8I6AC07;A6KB06;F7ENH1	SFXN1_RAT	Sfxn1	64419	57663.1	63602.7	64419	57663.1	62743.7		AKYAYDSAFHPDTGEK	AKYAYDSAFHPDTGEK	AKYAYDSAFHPDTGEK3	3	0.00612343	0.232057	1e-09	0.000772201	0.00049456	0.000245098	0.000549753	0	0	4740.13	4427.66	3238.14		5430.39	0.886614	5.38816	5.33485	5.44148	-0.601766	5.3293	0.316481		0	0	0.915872	7949.23	1.76049	0.557609	1	0	0.865209	0	-10000000	1737.05;1770.05;1233.03;1274.03;1166.03;638.016;2263.06;767.023;726.019;550.018;279.008;130.004;	1737.05;1770.05;1233.03;1274.03;1166.03;625.212;1525.94;749.814;391.223;484.619;279.008;103.417;	0.890329;0.886248;0.881907;0.922655;0.941872;0.893417;0.69819;0.859195;0.675754;0.802041;0.952503;0.628095;	6658	0	0	0	0	0	1	0.911705	0.906502	0.913232	0.904127
Sample-Yellow2_run-1067_60 SPD_2-20-2024	Q63965	Q63965;A0A8I6AC07;A6KB06;F7ENH1	SFXN1_RAT	Sfxn1	50438.6	49176.8	69029.3	50438.6	49176.8	66865.9		AKYAYDSAFHPDTGEK	AKYAYDSAFHPDTGEK	AKYAYDSAFHPDTGEK3	3	0.000120627	0.000107833	1e-09	0.000713776	0.000474608	0.000245098	0.000537057	0	0	4822.07	5425.88	4568.54		7556.88	0.972385	5.47754	5.42422	5.53085	-0.601766	5.42258	0.404704		0	0	0.956598	7976.24	4.16144	0.508522	1	0.404976	0.999927	0	-10000000	2207.06;1217.04;1425.04;911.022;1060.03;614.017;1341.04;607.019;624.019;1053.03;116.003;40.0013;	2207.06;1189.97;1425.04;806.309;1060.03;491.143;1257.6;467.23;453.988;111.677;37.4874;0;	0.983235;0.947232;0.976585;0.884188;0.971766;0.813007;0.919741;0.798918;0.759984;0.283749;0.4459;0.179868;	6768	0.404976	0	0	0	0.999879	1	0.894896	0.906502	0.912392	0.889103
Sample-Yellow3_run-1068_60 SPD_2-20-2024	Q63965	Q63965;A0A8I6AC07;A6KB06;F7ENH1	SFXN1_RAT	Sfxn1	94460.6	58055.8	63879.4	94460.6	58055.8	64818.7		AKYAYDSAFHPDTGEK	AKYAYDSAFHPDTGEK	AKYAYDSAFHPDTGEK3	3	4.81215e-05	4.81215e-05	1e-09	0.000582751	0.000445831	0.000245098	0.000497265	0	0	5174.14	3206.11	3873.35		6665.7	0.956403	5.51337	5.46006	5.56668	-0.601766	5.47066	0.16399		0	0	0.925767	8904.25	3.96638	0.53755	0.867857	0	0.999967	0	-10000000	1970.05;1517.04;1687.05;1348.04;2076.07;1482.04;2128.06;1147.04;1181.03;1270.03;207.006;52.0012;	1970.05;1517.04;1687.05;1314.16;1752.26;1456.27;1388.27;508.549;932.863;713.075;157.149;30.8576;	0.967518;0.971632;0.929729;0.937819;0.797377;0.941142;0.709457;0.534297;0.806286;0.651825;0.718971;0.482295;	6812	0	0	0	0	0.999952	1	0.906563	0.906502	0.918128	0.894816
Sample-Brown2_run-1073_60 SPD_2-20-2024	A7BFV9	A0A8I5YC99;A0A8I6ALY1;A0A8I6GAG1;A7BFV9;E9PSY8;Q5JC29;A6JYY0;A6JYY1	A7BFV9_RAT	Eps15	6425.32	6644.27	7209.49	6425.32	6644.27	7209.49	7209.49	AKYDEIFLK	AKYDEIFLK	AKYDEIFLK2	2	0.00446705	0.180277	0.000696193	0.000549149	0.000360881	0.000245098	0.000759013	0	1	4974.99	5033.61	4916.12		2878.62	0.927384	8.76333	8.71002	8.81665	29.3483	8.77746	29.325		0	0	0.371537	2913.09	2.02674	0.373531	0.957256	1.08994	0.889425	0	-10000000	2124.07;911.024;2159.07;1365.04;809.025;222.006;1790.05;687.021;2351.07;964.031;571.015;485.016;	2124.07;911.024;1939.9;674.818;530.617;164.259;1414.41;623.457;2351.07;813.821;571.015;482.783;	0.975567;0.956441;0.860979;0.569524;0.594989;0.72231;0.794931;0.85407;0.949513;0.814777;0.93996;0.892695;	10836	1.08994	0	0	0	0	1	0.93625	0.937074	0.945389	0.927461
Sample-Brown3_run-1074_60 SPD_2-20-2024	A7BFV9	A0A8I5YC99;A0A8I6ALY1;A0A8I6GAG1;A7BFV9;E9PSY8;Q5JC29;A6JYY0;A6JYY1	A7BFV9_RAT	Eps15	10325.3	8682.02	7723.68	10325.3	8682.02	7723.68	7723.68	AKYDEIFLK	AKYDEIFLK	AKYDEIFLK2	2	0.000404272	0.00570881	0.000696193	0.000486855	0.000334784	0.000245098	0.000370645	0	1	5293.16	4004.97	4922.36		4408.99	0.950776	8.60335	8.55004	8.65666	29.3483	8.68226	28.9656		0	0	0.898846	4741.12	2.85817	0.26905	0.985687	2.05387	0.995876	0	-10000000	2552.08;1071.03;1670.05;1959.05;354.012;363.01;1253.04;523.015;1982.05;647.02;970.029;1154.04;	2552.08;1071.03;1670.05;1360.88;324.861;363.01;1039.48;499.59;1942.38;647.02;970.029;1029.52;	0.979328;0.949291;0.908097;0.692295;0.764992;0.688195;0.789231;0.868219;0.900936;0.86459;0.880426;0.784107;	10638	2.05387	0	0	0	0.994291	1	0.939896	0.937074	0.949701	0.928339
Sample-Green1_run-1060_60 SPD_2-20-2024	A7BFV9	A0A8I5YC99;A0A8I6ALY1;A0A8I6GAG1;A7BFV9;E9PSY8;Q5JC29;A6JYY0;A6JYY1	A7BFV9_RAT	Eps15	5074.53	3827.9	4615.39	5074.53	3827.9	4615.39	4615.39	AKYDEIFLK	AKYDEIFLK	AKYDEIFLK2	2	0.00109831	0.0317569	0.000696193	0.000557725	0.000335008	0.000245098	0.000909642	0	1	3869.12	2750.18	3602.68		2219.9	0.944527	8.83416	8.78085	8.88747	29.3483	8.90026	29.1127		0	0	0.624468	2384.07	3.22313	0.228252	0.951378	1.3507	0.978808	0	-10000000	1861.06;836.025;1172.04;481.016;533.016;179.005;660.02;387.01;1917.06;587.017;608.017;1147.03;	1861.06;836.025;1172.04;478.654;533.016;176.644;590.667;264.368;1889.28;587.017;588.457;1147.03;	0.93172;0.956984;0.955978;0.846395;0.817916;0.780622;0.84521;0.656532;0.887428;0.92561;0.801028;0.8378;	10924	1.3507	0	0	0	0.968243	1	0.927604	0.937074	0.948609	0.91677
Sample-Green3_run-1062_60 SPD_2-20-2024	A7BFV9	A0A8I5YC99;A0A8I6ALY1;A0A8I6GAG1;A7BFV9;E9PSY8;Q5JC29;A6JYY0;A6JYY1	A7BFV9_RAT	Eps15	9064.72	5586.27	5919.91	9064.72	5586.27	5919.91	5919.91	AKYDEIFLK	AKYDEIFLK	AKYDEIFLK2	2	0.0023296	0.0890386	0.000696193	0.000498256	0.000324149	0.000245098	0.000592593	0	1	3623.24	2661.71	3554.3		2500.56	0.924235	8.78172	8.72841	8.83503	29.3483	8.8285	29.134		0	0	0.736693	2549.07	1.55417	0.383204	0.87626	1.27634	0.942912	1.97299	0.473327	1863.06;763.023;1067.03;904.03;665.017;311.011;1169.03;708.019;2446.06;1217.04;965.027;838.027;	1863.06;753.461;1006.73;761.446;599.766;311.011;1134.47;708.019;2446.06;1217.04;872.586;771.061;	0.98466;0.863929;0.857547;0.780557;0.804369;0.936284;0.835048;0.835311;0.930886;0.818443;0.768612;0.794086;	10858	1.27634	0	0	0	0.910961	1	0.932292	0.937074	0.94731	0.922037
Sample-WhiteGreen1_run-1063_60 SPD_2-20-2024	A7BFV9	A0A8I5YC99;A0A8I6ALY1;A0A8I6GAG1;A7BFV9;E9PSY8;Q5JC29;A6JYY0;A6JYY1	A7BFV9_RAT	Eps15	18574.4	13447.2	9993.66	18574.4	13447.2	9993.66	9993.66	AKYDEIFLK	AKYDEIFLK	AKYDEIFLK2	2	0.000985423	0.0118831	0.000696193	0.000569801	0.000388199	0.000245098	0.000433651	0	1	4983.03	4527.79	4460.85		4186.12	0.918726	8.7098	8.65649	8.76311	29.3483	8.73299	29.3204		0	0	0.910381	4676.13	2.54645	0.350827	0.997084	0.811835	0.99203	0	-10000000	2593.08;1182.03;1208.04;1082.03;629.018;146.005;800.02;580.015;1290.04;1179.03;585.016;772.024;	2593.08;1182.03;1207.91;662.62;629.018;146.005;472.172;466.147;1280.08;1179.03;498.6;772.024;	0.992827;0.808923;0.867101;0.631805;0.91554;0.738232;0.5334;0.71945;0.947042;0.63323;0.747314;0.850209;	10770	0.811835	0	0	0	0.988117	1	0.923958	0.937074	0.945598	0.91614
Sample-WhiteGreen2_run-1064_60 SPD_2-20-2024	A7BFV9	A0A8I5YC99;A0A8I6ALY1;A0A8I6GAG1;A7BFV9;E9PSY8;Q5JC29;A6JYY0;A6JYY1	A7BFV9_RAT	Eps15	7498.03	9312.92	8879.89	7498.03	9312.92	8879.89	8879.89	AKYDEIFLK	AKYDEIFLK	AKYDEIFLK2	2	0.00145857	0.0419207	0.000696193	0.000711238	0.000480307	0.000245098	0.000545852	0	1	4326.73	4122.38	3282.98		2675.48	0.925116	8.81626	8.76295	8.86956	29.3483	8.84381	29.3611		0	0	0.841632	3526.09	2.0227	0.302688	0.974897	0.824889	0.972143	0	-10000000	2019.06;1120.03;1276.05;575.017;456.015;179.005;727.022;476.013;973.026;947.031;571.015;621.016;	2019.06;1120.03;1187.64;575.017;456.015;0;488.067;476.013;914.35;899.591;284.957;523.182;	0.981337;0.899083;0.854086;0.936649;0.894345;0.35688;0.70624;0.881607;0.900063;0.675345;0.584654;0.782785;	10902	0.824889	0	0	0	0.958079	1	0.926667	0.937074	0.947214	0.918064
Sample-Yellow1_run-1066_60 SPD_2-20-2024	A7BFV9	A0A8I5YC99;A0A8I6ALY1;A0A8I6GAG1;A7BFV9;E9PSY8;Q5JC29;A6JYY0;A6JYY1	A7BFV9_RAT	Eps15	10050.3	16004.6	10845.3	10050.3	16004.6	10845.3	10845.3	AKYDEIFLK	AKYDEIFLK	AKYDEIFLK2	2	0.00102051	0.0206559	0.000696193	0.000839631	0.00049456	0.000245098	0.000549753	0	1	4173.64	4269.64	3122.57		2661.31	0.956458	8.74514	8.69182	8.79845	29.3483	8.7794	29.2728		0	0	0.945593	3557.11	2.98605	0.461427	0.97469	0.814078	0.986322	0	-10000000	2311.07;991.029;873.025;701.019;552.016;170.005;902.025;337.009;1083.03;969.026;471.016;808.024;	2311.07;991.029;871.539;654.208;512.919;144.698;602.566;328.377;947.287;786.153;471.016;590.143;	0.98933;0.930894;0.898358;0.906424;0.885702;0.785236;0.645378;0.903748;0.811702;0.745457;0.948013;0.725346;	10814	0.814078	0	0	0	0.979344	1	0.927083	0.937074	0.944411	0.919974
Sample-Yellow2_run-1067_60 SPD_2-20-2024	A7BFV9	A0A8I5YC99;A0A8I6ALY1;A0A8I6GAG1;A7BFV9;E9PSY8;Q5JC29;A6JYY0;A6JYY1	A7BFV9_RAT	Eps15	14968.3	11092.5	10508.8	14968.3	11092.5	10508.8	10508.8	AKYDEIFLK	AKYDEIFLK	AKYDEIFLK2	2	0.00214684	0.0849004	0.000696193	0.000674309	0.000474608	0.000245098	0.000537057	0	1	4800.53	4647.12	3912.83		2590.41	0.930602	8.81678	8.76348	8.87011	29.3483	8.83083	29.3573		0	0	0.908559	3178.09	2.32129	0.355212	0.937017	0.928509	0.94555	0	-10000000	2937.08;1060.03;983.026;606.019;602.017;154.004;937.029;297.009;1275.04;936.024;553.016;802.025;	2937.08;1029.43;834.016;604.515;597.768;77.104;937.029;258.403;1238.55;936.024;409.594;747.398;	0.993511;0.838097;0.823239;0.778636;0.941009;0.453154;0.972661;0.688895;0.931573;0.744983;0.76853;0.779444;	10902	0.928509	0	0	0	0.9151	1	0.928021	0.937074	0.946081	0.920294
Sample-Yellow3_run-1068_60 SPD_2-20-2024	A7BFV9	A0A8I5YC99;A0A8I6ALY1;A0A8I6GAG1;A7BFV9;E9PSY8;Q5JC29;A6JYY0;A6JYY1	A7BFV9_RAT	Eps15	23412.6	15622.8	11295.9	23412.6	15622.8	11295.9	11295.9	AKYDEIFLK	AKYDEIFLK	AKYDEIFLK2	2	0.000690608	0.00542061	0.000696193	0.000582751	0.000445831	0.000245098	0.000497265	0	1	7680.24	4924.23	5949.03		4501.3	0.974327	8.85264	8.79932	8.90596	29.3483	8.88424	29.0811		0	0	0.987224	5811.21	3.79523	0.282906	1	1.1861	0.996307	0	-10000000	4496.14;1440.05;1744.05;1225.03;1077.03;418.014;1283.03;759.022;1368.04;1544.05;485.014;901.023;	4496.14;1440.05;1744.05;1225.03;1009.91;343.605;1189.86;742.647;1362.59;1071.26;411.53;742.393;	0.990557;0.930735;0.968478;0.915708;0.901884;0.736857;0.865763;0.865575;0.870089;0.635066;0.826638;0.791308;	10946	1.1861	0	0	0	0.994579	1	0.935682	0.937074	0.951147	0.922527
Sample-WM3-Chip_run-702_60 SPD_1-23-2024	A0A8I6ATM1;A9LNM8	A0A8I6A9E8;A0A8I6ATM1;A0A8I6B3H1;A9LNM8;A6I0Z1	A0A8I6ATM1_RAT;A9LNM8_RAT	Pkg;Prkg1	38357.7	66310.5	45423.4	38357.7	66310.5	45423.4		AKYEAEAAFFANLK	AKYEAEAAFFANLK	AKYEAEAAFFANLK2	2	0.000142328	0.00123765	0.000338194	1	0.000463822	0.000245098	0.000513611	0	0	364.966	754.517	362.12		6639.09	0.807152	11.6789	11.6255	11.7322	52.9241	11.531	53.6167		0	0	0.87261	6691.27	2.75486	0.462001	0.997986	0.573624	0.999211	0	-10000000	72.0028;117.005;29.0009;271.011;185.008;164.005;166.007;292.012;149.007;141.005;491.02;151.007;	72.0028;64.8159;27.9344;171.462;121.502;25.0447;30.1019;160.882;90.1058;53.4342;302.632;33.7139;	0.936722;0.609819;0.618084;0.797362;0.744182;0.186788;0.286284;0.634808;0.650926;0.485531;0.696342;0.329124;	14445	0.573624	0	0	0	0.998762	1	1.11636	1.09563	1.10456	1.10526
Sample-WM2-Chip_run-701_60 SPD_1-23-2024	A0A8I6ATM1;A9LNM8	A0A8I6A9E8;A0A8I6ATM1;A0A8I6B3H1;A9LNM8;A6I0Z1	A0A8I6ATM1_RAT;A9LNM8_RAT	Pkg;Prkg1	31946.5	76452.4	43830.9	31946.5	76452.4	43830.9		AKYEAEAAFFANLK	AKYEAEAAFFANLK	AKYEAEAAFFANLK3	3	0.000833415	0.0100172	0.000345039	1	0.000554939	0.000245098	0.000618812	0	0	558.12	1357.51	640.147		5338.11	0.89205	11.6412	11.5879	11.6946	52.9241	11.5076	53.3307		0	0	0.842168	4654.1	2.60018	0.475971	0.706952	1.28648	0.993692	0	-10000000	479.011;147.004;277.007;150.004;162.004;131.003;175.004;151.004;141.004;169.004;0;64.0016;	479.011;147.004;261.112;150.004;148.308;102.591;8.5279;100.14;115.096;102.6;0;0;	0.927336;0.834325;0.960504;0.829463;0.648068;0.63012;0.450859;0.73694;0.694576;0.562661;0;0.585038;	14394	1.28648	0	0	0	0.989983	1	0.848182	0.873825	0.877819	0.850886
Sample-WM3-Chip_run-702_60 SPD_1-23-2024	A0A8I6ATM1;A9LNM8	A0A8I6A9E8;A0A8I6ATM1;A0A8I6B3H1;A9LNM8;A6I0Z1	A0A8I6ATM1_RAT;A9LNM8_RAT	Pkg;Prkg1	38357.7	66310.5	45423.4	38357.7	66310.5	45423.4		AKYEAEAAFFANLK	AKYEAEAAFFANLK	AKYEAEAAFFANLK3	3	0.000169972	0.00170583	0.000345039	1	0.000463822	0.000245098	0.000513611	0	0	825.698	1929.49	926.033		8756.97	0.887948	11.6753	11.622	11.7286	52.9241	11.531	53.5849		0	0	0.881632	7808.16	3.23893	0.490571	0.930124	1.54847	0.998913	0	-10000000	671.017;431.01;392.01;176.004;185.004;75.0016;150.004;132.003;225.005;207.005;0;58.0016;	482.018;395.009;254.685;176.004;185.004;75.0016;69.5365;38.2558;134.003;94.2433;0;42.1531;	0.728782;0.941611;0.767072;0.942423;0.842203;0.923818;0.618135;0.427555;0.684469;0.475127;0;0.618335;	14438	1.54847	0	0	0	0.998294	1	0.848182	0.873825	0.878961	0.851376
Sample-Pink1_run-1069_60 SPD_2-20-2024	Q8CGU4	Q8CGU4;A0A0G2JVS4;A0A8I6AM98;A6HQS4	AGAP2_RAT	Agap2	44083.6	34811.1	35268.7	44083.6	34811.1	35268.7		AKYEQLLFLAPLGTTEEPLGR	AKYEQLLFLAPLGTTEEPLGR	AKYEQLLFLAPLGTTEEPLGR3	3	0.00300367	0.102996	0.000283166	1	0.000401929	0.000245098	0.000443066	0	0	3690.15	2707.78	3215.85		12222.7	0.929225	17.3641	17.3108	17.4174	95.1764	17.4243	93.5738		0	0	0.829223	14025.4	1.68835	0.454421	1	0.467261	0.934693	0	-10000000	642.026;393.016;1519.06;435.016;280.01;1778.07;943.029;449.015;180.006;567.021;483.016;254.01;	642.026;393.016;1519.06;435.016;280.01;1778.07;943.029;449.015;113.255;567.021;443.87;254.01;	0.955679;0.911263;0.893149;0.894534;0.766559;0.964016;0.944972;0.899443;0.481633;0.900091;0.876927;0.658495;	21485	0.467261	0	0	0	0	1	1.01771	0.984465	0.995845	1.00478
Sample-Pink2_run-1070_60 SPD_2-20-2024	Q8CGU4	Q8CGU4;A0A0G2JVS4;A0A8I6AM98;A6HQS4	AGAP2_RAT	Agap2	61081.2	31815.8	33071.4	61081.2	31815.8	33071.4		AKYEQLLFLAPLGTTEEPLGR	AKYEQLLFLAPLGTTEEPLGR	AKYEQLLFLAPLGTTEEPLGR3	3	0.000132275	0.000183981	0.000283166	1	0.000320924	0.000245098	0.000355366	0	0	5921.24	2284.92	3824.34		9041.18	0.951769	17.4728	17.4195	17.5261	95.1764	17.4826	94.5019		0	0	0.958782	13998.5	2.71869	0.547366	0.92664	0.777589	0.999873	0	-10000000	1362.04;888.035;3298.14;747.03;713.026;1735.07;1194.04;953.03;600.021;814.029;741.026;466.016;	1362.04;888.035;3298.14;747.03;713.026;1735.07;1194.04;949.824;600.021;762.136;741.026;434.997;	0.895503;0.949037;0.965044;0.893616;0.946693;0.927934;0.907887;0.923881;0.978267;0.864311;0.957485;0.830343;	21617	0.777589	0	0	0	0.999816	1	1.0308	0.984465	1.00045	1.01219
Sample-Pink3_run-1071_60 SPD_2-20-2024	Q8CGU4	Q8CGU4;A0A0G2JVS4;A0A8I6AM98;A6HQS4	AGAP2_RAT	Agap2	68491.6	48776.8	41764.9	68491.6	48776.8	41764.9		AKYEQLLFLAPLGTTEEPLGR	AKYEQLLFLAPLGTTEEPLGR	AKYEQLLFLAPLGTTEEPLGR3	3	0.000209118	0.000296173	0.000283166	1	0.000362056	0.000245098	0.00040032	0	0	4744.96	3500.17	4665.88		13086.7	0.928	17.312	17.2587	17.3653	95.1764	17.3821	93.6386		0	0	0.979329	13308.5	2.66336	0.689418	1	0.491367	0.999797	0	-10000000	1350.04;482.017;2349.08;783.027;561.018;2060.07;1038.04;649.026;307.011;531.021;925.028;500.021;	1350.04;482.017;2349.08;783.027;561.018;1913.86;1038.04;649.026;295.206;525.044;925.028;500.021;	0.928955;0.892756;0.975165;0.903861;0.970562;0.878986;0.912423;0.923554;0.76207;0.864017;0.808581;0.91146;	21419	0.491367	0	0	0	0.999704	1	1.0176	0.984465	0.999077	1.00193
Sample-Red2_run-1058_60 SPD_2-20-2024	Q8CGU4	Q8CGU4;A0A0G2JVS4;A0A8I6AM98;A6HQS4	AGAP2_RAT	Agap2	117054	75283.3	67402.6	117054	75283.3	67402.6		AKYEQLLFLAPLGTTEEPLGR	AKYEQLLFLAPLGTTEEPLGR	AKYEQLLFLAPLGTTEEPLGR3	3	0.00296303	0.113704	0.000283166	1	0.000381243	0.000245098	0.000423191	0	0	4186.16	2943.59	4234.81		24833	0.91907	17.3476	17.2943	17.401	95.1764	17.3703	94.1856		0	0	0.932591	24547.7	1.6137	0.530171	1	0.153662	0.926352	0	-10000000	857.031;624.021;1969.08;584.02;316.009;1593.06;710.026;636.021;321.013;518.019;470.016;459.019;	772.699;624.021;1969.08;447.559;262.191;1593.06;699.514;636.021;321.013;518.019;470.016;392.837;	0.828529;0.944535;0.90467;0.709138;0.769186;0.926895;0.875101;0.930184;0.749813;0.86877;0.790873;0.784353;	21463	0.153662	0	0	0	0	1	1.02125	0.984465	0.997257	1.00673
Sample-Yellow3_run-1068_60 SPD_2-20-2024	Q8CGU4	Q8CGU4;A0A0G2JVS4;A0A8I6AM98;A6HQS4	AGAP2_RAT	Agap2	34391.2	22414.5	20521.6	34391.2	22414.5	20521.6		AKYEQLLFLAPLGTTEEPLGR	AKYEQLLFLAPLGTTEEPLGR	AKYEQLLFLAPLGTTEEPLGR3	3	0.0065999	0.217266	0.000283166	1	0.000445831	0.000245098	0.000497265	0	0	3264.12	2166.02	2616.8		6265.37	0.857225	17.4186	17.3652	17.4719	95.1764	17.5203	93.2606		0	0	0.89369	7815.25	1.89212	0.768874	1	0.466756	0.870659	0	-10000000	544.019;275.01;907.026;407.013;344.013;2082.09;828.028;375.013;156.006;354.013;517.017;265.009;	522.369;275.01;907.026;407.013;344.013;2082.09;828.028;375.013;156.006;353.99;514.521;265.009;	0.814195;0.796515;0.728016;0.932154;0.704409;0.921531;0.903068;0.804847;0.782966;0.863476;0.861707;0.869332;	21551	0.466756	0	0	0	0	1	1.01552	0.984465	0.999755	0.999011
Sample-Green3_run-1062_60 SPD_2-20-2024	P63095	P63095;Q63803;A0A8I6A4D8;A0A8I6AGC4;B0BMW4;B4F771;P63095-2;A0A8I6GEC0;A6KL27	GNAS2_RAT	Gnas	66049.7	50553.7	56264.1	66049.7	50553.7	56264.1		AKYFIRDEFLR	AKYFIRDEFLR	AKYFIRDEFLR3	3	0.000294489	0.00249085	0.000163258	1	0.000324149	0.000245098	0.000362188	0	0	49022.2	34773.1	46434		45827.7	0.988859	9.1318	9.07848	9.18512	41.0034	10.3827	31.7029		0	0	0.993704	48382.1	5.22174	0.170174	1	0.902115	0.998309	0	-10000000	36851.9;8412.2;3758.09;1614.04;1528.04;1102.02;952.023;1022.02;666.016;5720.13;469.013;349.008;	36851.9;8412.2;3758.09;1614.04;1528.04;1102.02;944.712;1022.02;621.063;4138.46;422.176;332.673;	0.993823;0.992286;0.932514;0.957597;0.98822;0.952108;0.954333;0.858611;0.874808;0.697958;0.83845;0.905177;	11289	0.902115	0	0	0	0.997509	1	0.841354	0.839419	0.843624	0.84352
Sample-Pink1_run-1069_60 SPD_2-20-2024	P63095	P63095;Q63803;A0A8I6A4D8;A0A8I6AGC4;B0BMW4;B4F771;P63095-2;A0A8I6GEC0;A6KL27	GNAS2_RAT	Gnas	56017.2	42620.9	50844.3	56017.2	42620.9	50844.3		AKYFIRDEFLR	AKYFIRDEFLR	AKYFIRDEFLR3	3	0.000689035	0.0143738	0.000163258	1	0.000401929	0.000245098	0.000443066	0	0	55336.4	41046.9	48748.6		53889.8	0.987374	9.34393	9.2906	9.39725	41.0034	10.5044	32.3893		0	0	0.996415	61172.4	4.9585	0.113192	1	0	0.990343	0	-10000000	43514.1;7943.19;3961.1;2204.06;1498.04;1600.03;1026.02;2924.09;1039.03;4500.11;583.014;420.01;	43514.1;7943.2;3879.1;2204.06;1498.04;1600.03;1026.02;986.336;1039.03;3616.43;420.647;352.855;	0.992604;0.989619;0.924104;0.920891;0.867386;0.91437;0.869444;0.464394;0.817386;0.743719;0.70066;0.778137;	11553	0	0	0	0	0.985626	1	0.84	0.839419	0.839664	0.844554
Sample-Purple1_run-1054_60 SPD_2-20-2024	P63095	P63095;Q63803;A0A8I6A4D8;A0A8I6AGC4;B0BMW4;B4F771;P63095-2;A0A8I6GEC0;A6KL27	GNAS2_RAT	Gnas	65230.6	50450.6	48232.7	65230.6	50450.6	48232.7		AKYFIRDEFLR	AKYFIRDEFLR	AKYFIRDEFLR3	3	0.000575319	0.0159274	0.000163258	1	0.000379219	0.000245098	0.000417537	0	0	27207.7	24271.4	25894.3		25595.5	0.987045	9.43416	9.38084	9.48747	41.0034	10.6026	32.4508		0	0	0.993377	26893.6	3.89593	0.220466	0.995951	0.8545	0.989329	0	-10000000	19499.5;5870.15;1838.05;1357.03;853.02;804.02;1799.04;789.023;609.014;3602.09;503.012;318.008;	19499.5;5870.15;1838.05;1357.03;756.614;804.02;1799.04;750.412;496.226;2286.43;288.278;187.881;	0.992878;0.981152;0.943974;0.829539;0.804687;0.966493;0.889732;0.877056;0.811418;0.678421;0.651675;0.614067;	11663	0.8545	0	0	0	0.984073	1	0.835104	0.839419	0.83829	0.841502
Sample-WhiteGreen1_run-1063_60 SPD_2-20-2024	P63095	P63095;Q63803;A0A8I6A4D8;A0A8I6AGC4;B0BMW4;B4F771;P63095-2;A0A8I6GEC0;A6KL27	GNAS2_RAT	Gnas	80086.1	72196.5	61638.3	80086.1	72196.5	61638.3		AKYFIRDEFLR	AKYFIRDEFLR	AKYFIRDEFLR3	3	6.32992e-05	0.000157478	0.000163258	1	0.000388199	0.000245098	0.000433651	0	0	51650.2	45706.4	45030.7		46080.2	0.987589	9.0599	9.00657	9.11322	41.0034	10.2774	31.7394		0	0	0.991709	52854.1	5.00798	0.120761	1	1.40063	0.999894	0	-10000000	38840.9;9415.23;3394.09;1514.04;1717.04;2026.05;1146.03;877.021;593.015;1825.05;426.01;687.014;	38840.9;9415.23;3394.09;1514.04;1594.63;1609.68;1146.03;865.563;522.867;815.022;416.068;628.172;	0.993147;0.979367;0.946793;0.837762;0.899777;0.767074;0.884341;0.895427;0.823978;0.508242;0.764176;0.807175;	11201	1.40063	0	0	0	0.999843	1	0.839896	0.839419	0.84136	0.843682
Sample-WhiteGreen2_run-1064_60 SPD_2-20-2024	P63095	P63095;Q63803;A0A8I6A4D8;A0A8I6AGC4;B0BMW4;B4F771;P63095-2;A0A8I6GEC0;A6KL27	GNAS2_RAT	Gnas	64065.8	61416.9	53358.8	64065.8	61416.9	53358.8		AKYFIRDEFLR	AKYFIRDEFLR	AKYFIRDEFLR3	3	0.000721984	0.00418966	0.000163258	1	0.000480307	0.000245098	0.000545852	0	0	43745.9	43319.5	34498.8		34996.5	0.988127	9.18413	9.13082	9.23747	41.0034	10.393	31.8336		0	0	0.983175	44377.1	5.0652	0.110084	1	1.33433	0.997144	0	-10000000	32410.7;8399.15;2936.08;2054.05;1859.04;1105.03;707.017;955.021;770.016;1646.04;91.002;410.01;	32410.7;8399.15;2936.08;2054.05;1810.96;905.395;707.017;955.021;770.016;1331.18;43.6357;270.211;	0.993659;0.989344;0.923574;0.947814;0.940112;0.774479;0.924851;0.973783;0.962282;0.763973;0.48448;0.679375;	11355	1.33433	0	0	0	0.99581	1	0.838542	0.839419	0.844771	0.841216
Sample-WhiteGreen3_run-1065_60 SPD_2-20-2024	P63095	P63095;Q63803;A0A8I6A4D8;A0A8I6AGC4;B0BMW4;B4F771;P63095-2;A0A8I6GEC0;A6KL27	GNAS2_RAT	Gnas	54966.7	65636.7	57660.5	54966.7	65636.7	57660.5		AKYFIRDEFLR	AKYFIRDEFLR	AKYFIRDEFLR3	3	0.000140756	0.000797255	0.000163258	1	0.000438404	0.000245098	0.000500751	0	0	46663	52864.4	35947.1		34893.3	0.988913	9.23837	9.18506	9.29169	41.0034	10.4463	31.9708		0	0	0.99166	45295.1	5.03537	0.131407	1	1.56576	0.999472	0	-10000000	34347.7;9535.22;2780.07;1407.04;1328.02;1280.03;1004.02;1018.02;617.017;1526.04;374.008;584.015;	34347.7;9535.22;2780.07;1407.04;1327.96;1108.43;918.232;861.336;584.106;1137.93;272.739;414.192;	0.993464;0.979786;0.963986;0.959022;0.828408;0.817486;0.788146;0.820007;0.906759;0.717091;0.629426;0.719052;	11421	1.56576	0	0	0	0.999203	1	0.8375	0.839419	0.839557	0.844243
Sample-Yellow2_run-1067_60 SPD_2-20-2024	P63095	P63095;Q63803;A0A8I6A4D8;A0A8I6AGC4;B0BMW4;B4F771;P63095-2;A0A8I6GEC0;A6KL27	GNAS2_RAT	Gnas	71467.7	66660.7	59190.9	71467.7	66660.7	59190.9		AKYFIRDEFLR	AKYFIRDEFLR	AKYFIRDEFLR3	3	0.000561929	0.00382916	0.000163258	1	0.000474608	0.000245098	0.000537057	0	0	55780.2	49130.6	41367.5		44072.5	0.985497	9.22019	9.16687	9.27351	41.0034	10.4298	32.0681		0	0	0.9917	59427.6	4.88114	0.122629	1	1.16909	0.99741	0	-10000000	42618.9;9642.19;3519.07;1628.04;1948.04;1454.04;1662.04;3282.07;847.022;1586.04;339.008;209.005;	42618.9;9642.19;3519.07;1628.04;1921.44;1446.31;1516.5;1343.15;847.022;1586.04;34.259;152.136;	0.991571;0.972612;0.947245;0.939865;0.912048;0.895482;0.890915;0.455432;0.873576;0.984607;0.324324;0.685787;	11399	1.16909	0	0	0	0.996171	1	0.83875	0.839419	0.842731	0.842629
Sample-Yellow3_run-1068_60 SPD_2-20-2024	P63095	P63095;Q63803;A0A8I6A4D8;A0A8I6AGC4;B0BMW4;B4F771;P63095-2;A0A8I6GEC0;A6KL27	GNAS2_RAT	Gnas	96544.4	66636.5	53041.6	96544.4	66636.5	53041.6		AKYFIRDEFLR	AKYFIRDEFLR	AKYFIRDEFLR3	3	0.000427204	0.00215444	0.000163258	1	0.000445831	0.000245098	0.000497265	0	0	38092.9	24799.7	29960.9		26797.4	0.970576	9.23829	9.18497	9.2916	41.0034	10.3917	31.9545		0	0	0.989035	34070.9	4.74274	0.0987299	1	1.14581	0.998529	0	-10000000	29112.7;6120.15;2860.07;1416.04;2053.05;6520.17;1204.03;3972.11;571.015;1679.03;327.008;431.01;	29112.7;6120.15;2860.07;1416.04;2053.05;4416.06;1204.03;897.672;515.028;1679.03;312.939;431.01;	0.970383;0.987437;0.936466;0.925424;0.975781;0.671396;0.892159;0.352384;0.830677;0.940524;0.761062;0.784083;	11421	1.14581	0	0	0	0.997846	1	0.84375	0.839419	0.848796	0.841994
Sample-Brown1_run-1072_60 SPD_2-20-2024	P12785	A0A8I6A2Z2;A6HLK3;P12785;A6HLK4	FAS_RAT	Fasn	66632.7	73090.4	89845.8	66632.7	73090.4	89845.8	89845.8	AKYHGNVILLR	AKYHGNVILLR	AKYHGNVILLR2	2	0.00539508	0.221757	0.000302218	0.000589623	0.000373552	0.000245098	0.00042123	0	1	632.28	797.649	767.414		2323.16	0.916764	5.55142	5.49811	5.60474	10.0869	6.51929	0.780704		0	0	0.948562	1914.07	3.54978	0.469316	0.997607	0	0.866289	0	-10000000	78.0029;183.007;227.007;350.012;138.004;55.0015;234.009;120.004;184.006;33.0015;80.0029;0;	78.0029;113.682;204.265;350.012;57.2665;55.0015;31.5622;120.004;0;33.0015;0;0;	0.767475;0.657346;0.88539;0.968345;0.466784;0.866265;0.311718;0.866378;0.073246;0.675992;0;0;	6860	0	0	0	0	0	1	0.983333	0.993331	1.00682	0.971788
Sample-Green1_run-1060_60 SPD_2-20-2024	P12785	A0A8I6A2Z2;A6HLK3;P12785;A6HLK4	FAS_RAT	Fasn	111712	75178.8	80823.1	111712	75178.8	80823.1	80823.1	AKYHGNVILLR	AKYHGNVILLR	AKYHGNVILLR2	2	0.00225794	0.086351	0.000302218	0.000512295	0.000335008	0.000245098	0.000372717	0	1	2166.64	1246.02	1632.27		2503.52	0.933346	5.51614	5.46282	5.56945	10.0869	6.53316	0.356739		0	0	0.947159	3323.12	3.16489	0.444642	1	0.148706	0.944403	0	-10000000	832.027;519.021;341.01;1041.03;201.007;161.005;567.019;553.021;622.021;275.01;352.01;93.003;	784.591;402.423;341.01;1041.03;154.721;126.032;454.715;346.592;497.007;37.6401;287.8;0;	0.910973;0.764077;0.886916;0.965416;0.735748;0.704005;0.80556;0.603316;0.795553;0.433534;0.700084;0.283724;	6816	0.148706	0	0	0	0.913649	1	0.994583	0.993331	1.00778	0.980828
Sample-Green2_run-1061_60 SPD_2-20-2024	P12785	A0A8I6A2Z2;A6HLK3;P12785;A6HLK4	FAS_RAT	Fasn	163170	69895.6	74846.7	163170	69895.6	74846.7	74846.7	AKYHGNVILLR	AKYHGNVILLR	AKYHGNVILLR2	2	0.00259476	0.0880584	0.000302218	0.000429923	0.000330907	0.000245098	0.000364166	0	1	1457.05	604.467	1092.6		1743.51	0.90053	5.39322	5.3399	5.44653	10.0869	6.44133	-0.0529037		0	0	0.821519	2325.09	3.08839	0.525049	0.971893	1.05111	0.940602	0	-10000000	531.017;560.023;366.011;604.024;154.004;96.0029;830.028;778.023;689.022;169.006;100.004;113.004;	531.017;324.252;366.011;560.023;94.126;71.2183;758.103;427.291;620.019;94.6504;100.004;20.2007;	0.956433;0.57465;0.983754;0.79313;0.584905;0.59387;0.830762;0.618603;0.883695;0.563142;0.685421;0.486133;	6662	1.05111	0	0	0	0.911942	1	0.992396	0.993331	1.01129	0.974998
Sample-ML1-Chip_run-697_60 SPD_1-23-2024	P12785	A0A8I6A2Z2;A6HLK3;P12785;A6HLK4	FAS_RAT	Fasn	29818	55910.2	60805.8	29818	55910.2	60805.8	60805.8	AKYHGNVILLR	AKYHGNVILLR	AKYHGNVILLR2	2	0.00138253	0.046681	0.000302218	0.000637349	0.000473709	0.000245098	0.000523286	0	1	385.735	622.479	386.646		2070.94	0.823729	4.54127	4.48792	4.5946	10.0869	5.85035	-1.84708		0	0	0.964344	2066.06	2.30969	0.0867665	0.955676	1.01994	0.970416	0	-10000000	99.003;187.006;25.0008;301.012;0;76.003;173.006;154.005;101.004;27.0008;64.003;0;	84.7227;150.301;0;301.012;0;76.003;127.753;154.005;90.9307;0;64.003;0;	0.693258;0.712465;0.35925;0.860451;0;0.60369;0.604482;0.78802;0.793509;0.175305;0.577763;0;	5606	1.01994	0	0	0	0.953319	1	0.995909	0.993331	1.00935	0.980579
Sample-ML2-Chip_run-698_60 SPD_1-23-2024	P12785	A0A8I6A2Z2;A6HLK3;P12785;A6HLK4	FAS_RAT	Fasn	38494.1	56417.4	61255.9	38494.1	56417.4	61255.9	61255.9	AKYHGNVILLR	AKYHGNVILLR	AKYHGNVILLR2	2	0.000577868	0.0163486	0.000302218	0.000568828	0.000436681	0.000245098	0.000477099	0	1	378.921	500.362	338.914		2333.62	0.774389	4.84284	4.78951	4.89615	10.0869	6.0993	-1.75506		0	0	0.937763	2609.1	3.11767	0.557162	1	0.662746	0.989526	0	-10000000	196.008;152.006;64.0023;338.014;0;33.0015;117.004;99.003;77.0031;105.004;0;0;	196.008;95.7978;64.0023;118.912;0;33.0015;71.3696;99.003;77.0031;58.7878;0;0;	0.946407;0.747099;0.947698;0.397564;0;0.656586;0.63169;0.948476;0.941577;0.549529;0;0;	5980	0.662746	0	0	0	0.983651	1	0.998523	0.993331	1.00907	0.983168
Sample-Pink2_run-1070_60 SPD_2-20-2024	P12785	A0A8I6A2Z2;A6HLK3;P12785;A6HLK4	FAS_RAT	Fasn	97548.4	53029.6	63194.7	97548.4	53029.6	63194.7	63194.7	AKYHGNVILLR	AKYHGNVILLR	AKYHGNVILLR2	2	0.00191835	0.0828328	0.000302218	0.000463177	0.000320924	0.000245098	0.000355366	0	1	1292.46	818.762	1370.39		2279.7	0.891198	5.69564	5.64234	5.74895	10.0869	6.6484	1.16648		0	0	0.888879	2150.07	2.86174	0.278985	0.879268	0.446755	0.945828	0	-10000000	594.018;619.022;285.009;493.021;140.005;66.0023;618.021;138.004;379.013;163.005;204.009;78.0023;	594.018;619.022;205.424;493.021;59.9044;51.2563;581.898;126.532;156.83;93.4261;170.38;78.0023;	0.975139;0.82798;0.707544;0.866584;0.478376;0.571521;0.904211;0.840861;0.419817;0.540317;0.719808;0.874995;	7036	0.446755	0	0	0	0.917167	1	0.990114	0.993331	1.01035	0.974658
Sample-Pink3_run-1071_60 SPD_2-20-2024	P12785	A0A8I6A2Z2;A6HLK3;P12785;A6HLK4	FAS_RAT	Fasn	121858	73991.2	78511.6	121858	73991.2	78511.6	78511.6	AKYHGNVILLR	AKYHGNVILLR	AKYHGNVILLR2	2	0.000606907	0.00944796	0.000302218	0.000521376	0.000362056	0.000245098	0.00040032	0	1	1800.07	973.689	1297.97		2072.41	0.806396	5.49946	5.44615	5.55276	10.0869	6.49613	0.466183		0	0	0.836772	2874.08	3.00413	0.69739	1	0.788774	0.993551	0	-10000000	589.026;554.017;484.015;830.027;239.007;157.005;429.016;716.026;577.022;46.0015;237.009;77.003;	589.026;527.555;440.014;771.026;239.007;157.005;320.173;342.274;403.043;46.0015;237.009;35.0015;	0.795033;0.916142;0.720774;0.86394;0.980667;0.673247;0.756392;0.365401;0.712261;0.515348;0.539348;0.329919;	6794	0.788774	0	0	0	0.990552	1	0.995417	0.993331	1.00901	0.981216
Sample-Red3_run-1059_60 SPD_2-20-2024	P12785	A0A8I6A2Z2;A6HLK3;P12785;A6HLK4	FAS_RAT	Fasn	160549	67168	60824	160549	67168	60824	60824	AKYHGNVILLR	AKYHGNVILLR	AKYHGNVILLR2	2	0.000451416	0.0027301	0.000302218	0.00049975	0.000398565	0.000245098	0.00043554	0	1	1496.05	522.321	1098.01		1294.71	0.923193	5.33892	5.2856	5.39223	10.0869	6.39988	-0.277588		0	0	0.843063	1764.06	3.37961	0.45401	0.957536	0.132976	0.998047	0	-10000000	358.011;549.02;446.014;692.021;188.007;121.004;613.021;682.027;167.006;57.0015;94.0038;71.0031;	358.011;399.496;446.014;692.021;165.006;121.004;431.015;617.024;127.004;33.7234;94.0038;71.0031;	0.914754;0.69177;0.911593;0.935036;0.773322;0.829965;0.642853;0.785554;0.659378;0.42442;0.647491;0.558204;	6596	0.132976	0	0	0	0.99727	1	1.00205	0.993331	1.01165	0.983649
Sample-WhiteGreen2_run-1064_60 SPD_2-20-2024	P12785	A0A8I6A2Z2;A6HLK3;P12785;A6HLK4	FAS_RAT	Fasn	127484	107285	92801.1	127484	107285	92801.1	92801.1	AKYHGNVILLR	AKYHGNVILLR	AKYHGNVILLR2	2	0.000937127	0.0189558	0.000302218	0.000706714	0.000480307	0.000245098	0.000545852	0	1	660.389	516.015	410.945		2123.28	0.702062	5.42714	5.37383	5.48045	10.0869	6.45398	0.0438207		0	0	0.810138	3412.11	2.75904	0.485321	0.997416	0.261977	0.987209	0	-10000000	374.012;705.028;154.005;391.016;118.004;99.003;623.017;326.01;210.007;46.0015;149.004;82.0022;	262.604;428.598;125.004;272.781;118.004;99.003;365.53;228.007;39.4246;39.2112;149.004;59.9599;	0.751095;0.645763;0.649028;0.679163;0.947862;0.654157;0.603197;0.733779;0.298473;0.500238;0.814453;0.52934;	6706	0.261977	0	0	0	0.981044	1	0.985417	0.993331	1.00633	0.973872
Sample-WhiteGreen3_run-1065_60 SPD_2-20-2024	P12785	A0A8I6A2Z2;A6HLK3;P12785;A6HLK4	FAS_RAT	Fasn	97445.4	113599	104976	97445.4	113599	104976	104976	AKYHGNVILLR	AKYHGNVILLR	AKYHGNVILLR2	2	0.000140756	0.0010272	0.000302218	0.000614251	0.000438404	0.000245098	0.000500751	0	1	493.548	744.411	506.191		2662.59	0.783383	5.49933	5.44601	5.55265	10.0869	6.49291	0.674687		0	0	0.964306	2596.09	2.38916	0.611032	1	0.6248	0.99932	0	-10000000	142.005;155.006;164.004;292.01;84.0029;37.0015;298.011;138.004;361.013;68.003;34.0015;40.0015;	142.005;84.0029;124.902;226.641;65.1527;35.4267;211.309;138.004;73.96;65.1088;32.5544;40.0015;	0.907381;0.518285;0.698895;0.752253;0.655768;0.6036;0.683515;0.867652;0.279106;0.6036;0.6036;0.678623;	6794	0.6248	0	0	0	0.998973	1	0.981477	0.993331	1.00384	0.972761
Sample-Green2_run-1061_60 SPD_2-20-2024	P60522	P60522;A0A8I6ASX5;A0A8I6G540;A6IZB7	GBRL2_RAT	Gabarapl2	21055.6	10861.9	12560.1	21055.6	10861.9	12560.1		AKYPDRVPVIVEK	AKYPDRVPVIVEK	AKYPDRVPVIVEK2	2	5.41038e-05	7.66379e-05	5.41038e-05	1	0.000330907	0.000245098	0.000364166	0	0	972.441	473.767	856.35		7246.03	0.779016	6.3991	6.34579	6.45241	9.92884	6.42367	9.91435		0	0	0.937868	8228.33	2.77875	0.480947	1	2.78863	0.999945	0	-10000000	235.01;310.014;217.009;447.018;224.008;481.023;702.033;370.014;319.012;97.0035;82.0035;230.009;	235.01;274.742;136.781;317.42;167.248;380.278;550.497;244.569;172.178;58.0018;62.0118;230.009;	0.922756;0.852712;0.676046;0.737086;0.694251;0.760772;0.845226;0.680957;0.508171;0.531228;0.624224;0.792968;	7908	2.78863	0	0	0	0.999923	1	1.06521	1.0646	1.08023	1.0468
Sample-Green3_run-1062_60 SPD_2-20-2024	P60522	P60522;A0A8I6ASX5;A0A8I6G540;A6IZB7	GBRL2_RAT	Gabarapl2	17951.5	12848	13439.2	17951.5	12848	13439.2		AKYPDRVPVIVEK	AKYPDRVPVIVEK	AKYPDRVPVIVEK2	2	6.94444e-05	0.000414293	5.41038e-05	1	0.000324149	0.000245098	0.000362188	0	0	687.057	494.293	660.051		5599.14	0.77572	6.48743	6.43412	6.54073	9.92884	6.46574	10.3299		0	0	0.821451	5828.23	2.29576	0.390362	1	2.82806	0.999718	0	-10000000	292.011;88.0035;319.015;263.01;137.005;478.019;295.011;151.005;211.009;0;0;284.012;	292.011;88.0035;310.096;180.037;114.017;419.016;87.2075;93.8713;211.009;0;0;187.56;	0.809901;0.787155;0.886203;0.668018;0.751019;0.819594;0.398315;0.539739;0.900815;0;0;0.615931;	8018	2.82806	0	0	0	0.999586	1	1.0675	1.0646	1.07791	1.05357
Sample-Red3_run-1059_60 SPD_2-20-2024	P60522	P60522;A0A8I6ASX5;A0A8I6G540;A6IZB7	GBRL2_RAT	Gabarapl2	19397.4	7659.64	10119.3	19397.4	7659.64	10119.3		AKYPDRVPVIVEK	AKYPDRVPVIVEK	AKYPDRVPVIVEK2	2	0.00526285	0.191661	5.41038e-05	1	0.000398565	0.000245098	0.00043554	0	0	650.004	270.298	568.213		6014.52	0.768283	6.34488	6.29156	6.39818	9.92884	6.38163	9.82699		0	0	0.913976	6880.28	1.648	0.552823	1	1.39107	0.879227	0	-10000000	103.003;188.008;364.017;341.012;139.005;252.01;905.037;186.009;258.011;61.0027;36.0017;484.02;	103.003;188.008;306.549;277.539;139.005;184.457;769.857;162.626;258.011;35.6541;0;484.02;	0.623899;0.94849;0.684385;0.73962;0.654084;0.627732;0.792937;0.72829;0.922785;0.460509;0.132757;0.766068;	7842	1.39107	0	0	0	0	1	1.0774	1.0646	1.081	1.05944
Sample-Yellow3_run-1068_60 SPD_2-20-2024	P60522	P60522;A0A8I6ASX5;A0A8I6G540;A6IZB7	GBRL2_RAT	Gabarapl2	20166.8	13413.6	15123	20166.8	13413.6	15123		AKYPDRVPVIVEK	AKYPDRVPVIVEK	AKYPDRVPVIVEK2	2	0.00850723	0.266268	5.41038e-05	1	0.000445831	0.000245098	0.000497265	0	0	1173.04	780.232	942.609		6712.36	0.906657	6.54053	6.48721	6.59385	9.92884	6.53637	9.98894		0	0	0.84477	8353.31	2.4816	0.428818	1	2.49229	0.845981	0	-10000000	82.0035;323.013;130.005;452.019;215.009;517.018;428.014;192.007;49.0017;170.007;29.0009;303.012;	23.5489;270.011;130.005;386.016;128.336;517.018;229.844;160.25;0;134.195;0;54.9767;	0.395599;0.817125;0.794976;0.907625;0.632498;0.952693;0.575617;0.835317;0.125575;0.718096;0;0.228615;	8084	2.49229	0	0	0	0	1	1.07341	1.0646	1.07918	1.05856
Sample-Brown1_run-1072_60 SPD_2-20-2024	P60522	P60522;A0A8I6ASX5;A0A8I6G540;A6IZB7	GBRL2_RAT	Gabarapl2	10188.8	10736.3	9946.61	10188.8	10736.3	9946.61		AKYPDRVPVIVEK	AKYPDRVPVIVEK	AKYPDRVPVIVEK3	3	0.000138466	0.000343738	5.41038e-05	1	0.000373552	0.000245098	0.00042123	0	0	10188.8	10736.3	10329.4		16758.5	0.969195	6.51996	6.46664	6.57327	9.92884	6.50338	10.2219		0	0	0.978511	16530.5	3.40459	0.184224	1	2.11279	0.999761	0	-10000000	5058.12;3946.1;1237.03;1087.03;1150.03;833.022;2778.07;14681.4;571.016;343.011;540.013;196.005;	5058.12;3946.1;1184.6;949.062;1099.91;833.022;2778.07;14681.4;571.016;282.609;526.053;194.135;	0.993805;0.972578;0.852844;0.740246;0.867739;0.984442;0.8664;0.839211;0.941508;0.632947;0.914449;0.642771;	8058	2.11279	0	0	0	0.999656	1	0.866042	0.843779	0.843955	0.864786
Sample-Brown2_run-1073_60 SPD_2-20-2024	P60522	P60522;A0A8I6ASX5;A0A8I6G540;A6IZB7	GBRL2_RAT	Gabarapl2	9777.27	9186.25	11102.6	9777.27	9186.25	11102.6		AKYPDRVPVIVEK	AKYPDRVPVIVEK	AKYPDRVPVIVEK3	3	0.000430883	0.00494781	5.41038e-05	1	0.000360881	0.000245098	0.000400641	0	0	9747.25	9130.94	8917.82		13354.3	0.972943	6.46722	6.41389	6.52052	9.92884	6.48962	9.98871		0	0	0.992218	14596.4	2.43912	0.153976	1	2.02464	0.996599	0	-10000000	3371.09;4670.12;1706.04;1329.04;1404.04;2110.06;2111.05;18095.4;789.02;143.003;290.008;270.006;	3371.08;4670.12;1706.04;1042.1;1390.38;2110.06;2039.64;17326;775.802;143.003;290.008;270.006;	0.953414;0.993825;0.954372;0.78956;0.921812;0.920582;0.876899;0.832824;0.850909;0.682547;0.759947;0.829783;	7992	2.02464	0	0	0	0.995052	1	0.866667	0.843779	0.845465	0.864329
Sample-Brown3_run-1074_60 SPD_2-20-2024	P60522	P60522;A0A8I6ASX5;A0A8I6G540;A6IZB7	GBRL2_RAT	Gabarapl2	13873.4	9920.32	11665.3	13873.4	9920.32	11665.3		AKYPDRVPVIVEK	AKYPDRVPVIVEK	AKYPDRVPVIVEK3	3	0.000394308	0.00228926	5.41038e-05	1	0.000334784	0.000245098	0.000370645	0	0	13846.4	8965.16	11018.8		12931.9	0.989072	6.28948	6.23617	6.3428	9.92884	6.33682	9.6924		0	0	0.978134	16250.4	3.12048	0.203349	1	1.77382	0.998342	0	-10000000	6063.16;6179.16;1604.04;1660.04;2567.08;1442.04;3488.1;27221.8;743.018;306.006;667.018;421.01;	6063.16;6179.16;1604.04;1660.04;2567.08;1161.57;3488.1;27221.8;739.344;306.006;572.05;384.71;	0.994318;0.985844;0.981677;0.934598;0.926602;0.748232;0.902184;0.921386;0.901449;0.837972;0.798036;0.785975;	7772	1.77382	0	0	0	0.997711	1	0.852604	0.843779	0.850924	0.850671
Sample-GL1-Chip_run-694_60 SPD_1-23-2024	P60522	P60522;A0A8I6ASX5;A0A8I6G540;A6IZB7	GBRL2_RAT	Gabarapl2	6132.16	15255	14034.3	6132.16	15255	14034.3		AKYPDRVPVIVEK	AKYPDRVPVIVEK	AKYPDRVPVIVEK3	3	0.000551323	0.00908286	5.41038e-05	1	0.000463607	0.000245098	0.00051573	0	0	6132.16	15255	6638.15		18166.2	0.971766	5.97096	5.91764	6.02427	9.92884	5.90838	10.6768		0	0	0.94915	16781.5	2.14426	0.373321	1	0.714562	0.994388	0	-10000000	2711.07;3022.08;399.011;292.007;113.003;298.008;209.004;11026.3;284.009;98.0022;121.003;29.0005;	2711.07;3022.08;399.011;292.007;113.003;294.71;187.701;11026.3;284.009;96.1817;89.5817;17.3919;	0.963542;0.984186;0.933571;0.910506;0.690413;0.801532;0.729783;0.945465;0.86839;0.647554;0.591326;0.398413;	7376	0.714562	0	0	0	0.990917	1	0.875417	0.843779	0.842088	0.874107
Sample-GL2-Chip_run-695_60 SPD_1-23-2024	P60522	P60522;A0A8I6ASX5;A0A8I6G540;A6IZB7	GBRL2_RAT	Gabarapl2	8796.22	17430	14248.8	8796.22	17430	14248.8		AKYPDRVPVIVEK	AKYPDRVPVIVEK	AKYPDRVPVIVEK3	3	6.7245e-05	0.000111661	5.41038e-05	1	0.00039968	0.000245098	0.000440723	0	0	8796.22	17430	9165.25		26230.8	0.973345	6.27254	6.21921	6.32588	9.92884	6.26011	10.0685		0	0	0.98334	25174.6	3.74903	0.108091	1	1.87218	0.999928	0	-10000000	4145.12;4107.09;544.016;475.011;491.011;517.013;966.026;7879.19;336.008;119.003;194.005;127.003;	4145.12;4107.09;544.016;475.011;490.288;470.857;888.545;3240.39;336.008;100.687;136.126;127.003;	0.960745;0.995034;0.905612;0.954504;0.828445;0.757148;0.811224;0.49653;0.952891;0.696628;0.63208;0.866047;	7750	1.87218	0	0	0	0.999888	1	0.86625	0.843779	0.844544	0.865222
Sample-GL3-Chip_run-696_60 SPD_1-23-2024	P60522	P60522;A0A8I6ASX5;A0A8I6G540;A6IZB7	GBRL2_RAT	Gabarapl2	8074.21	17129.2	17266.4	8074.21	17129.2	17266.4		AKYPDRVPVIVEK	AKYPDRVPVIVEK	AKYPDRVPVIVEK3	3	5.41038e-05	0.000406147	5.41038e-05	0.0650271	0.000443853	0.000245098	0.000518135	0	0	8074.21	17129.2	8607.56		21430.5	0.963219	5.95312	5.89979	6.00643	9.92884	5.92303	10.3766		0	0	0.936866	20102.6	2.00097	0.24717	1	1.36903	0.999748	0	-10000000	3941.1;3581.1;552.014;766.017;315.008;398.01;380.01;10640.3;308.008;45.0011;163.005;35.0011;	3941.1;3581.1;552.014;766.017;315.008;398.01;365.357;10640.3;308.008;45.0011;163.005;35.0011;	0.989478;0.942925;0.907395;0.94598;0.806036;0.88559;0.849926;0.833619;0.850657;0.470744;0.878046;0.434443;	7354	1.36903	0	0	0	0.999594	1	0.855729	0.843779	0.845204	0.857606
Sample-Green1_run-1060_60 SPD_2-20-2024	P60522	P60522;A0A8I6ASX5;A0A8I6G540;A6IZB7	GBRL2_RAT	Gabarapl2	18964.5	12316.9	12362.6	18964.5	12316.9	12362.6		AKYPDRVPVIVEK	AKYPDRVPVIVEK	AKYPDRVPVIVEK3	3	0.000178094	0.000598429	5.41038e-05	1	0.000335008	0.000245098	0.000372717	0	0	18964.5	12316.9	16134.9		18122.4	0.977711	6.52022	6.46686	6.57353	9.92884	6.51586	10.159		0	0	0.974117	21300.5	3.55954	0.212947	1	1.84128	0.999592	0	-10000000	9463.24;7390.19;2111.06;1585.04;1042.03;1563.04;3083.08;33579.9;632.018;429.013;813.024;440.011;	9463.24;7390.19;2111.06;1585.04;1042.03;1382.07;3083.08;33579.9;606.279;429.013;813.024;440.011;	0.97978;0.995631;0.905704;0.87495;0.943134;0.787696;0.931229;0.921738;0.889307;0.954973;0.969686;0.884125;	8058	1.84128	0	0	0	0.999402	1	0.855	0.843779	0.851224	0.852347
Sample-Green2_run-1061_60 SPD_2-20-2024	P60522	P60522;A0A8I6ASX5;A0A8I6G540;A6IZB7	GBRL2_RAT	Gabarapl2	21055.6	10861.9	12560.1	21055.6	10861.9	12560.1		AKYPDRVPVIVEK	AKYPDRVPVIVEK	AKYPDRVPVIVEK3	3	0.000324206	0.00117327	5.41038e-05	1	0.000330907	0.000245098	0.000364166	0	0	20999.5	10105.3	18265.6		20598.5	0.983678	6.39732	6.34401	6.45064	9.92884	6.42367	9.89837		0	0	0.991361	23681.6	2.89703	0.123146	1	1.62089	0.999159	0	-10000000	9518.24;9368.21;2113.05;1463.04;1273.03;1482.04;1902.05;33607.7;811.021;488.013;978.022;509.014;	9518.24;9368.21;2113.05;1463.04;1027.49;1482.04;1902.05;33607.7;811.021;488.013;725.096;509.014;	0.970977;0.994383;0.993428;0.927596;0.745944;0.728964;0.86984;0.937877;0.886124;0.840556;0.677879;0.961391;	7904	1.62089	0	0	0	0.998827	1	0.849583	0.843779	0.853719	0.846193
Sample-Green3_run-1062_60 SPD_2-20-2024	P60522	P60522;A0A8I6ASX5;A0A8I6G540;A6IZB7	GBRL2_RAT	Gabarapl2	17951.5	12848	13439.2	17951.5	12848	13439.2		AKYPDRVPVIVEK	AKYPDRVPVIVEK	AKYPDRVPVIVEK3	3	6.94444e-05	9.02039e-05	5.41038e-05	1	0.000324149	0.000245098	0.000362188	0	0	17951.5	12848	17156.4		19703.5	0.977676	6.48565	6.43233	6.53896	9.92884	6.46574	10.3139		0	0	0.953342	20616.5	2.99439	0.214818	1	2.6407	0.999939	0	-10000000	7742.21;8063.19;2146.05;1493.04;920.023;1723.05;2606.08;29184.8;971.026;476.011;777.022;318.009;	7742.21;8063.19;2146.05;1493.04;920.023;1723.05;2606.08;29184.8;914.893;476.011;777.022;318.009;	0.994635;0.97112;0.941123;0.943977;0.866806;0.916915;0.804143;0.911272;0.804891;0.897793;0.969588;0.900009;	8014	2.6407	0	0	0	0.99991	1	0.855729	0.843779	0.848976	0.854978
Sample-ML1-Chip_run-697_60 SPD_1-23-2024	P60522	P60522;A0A8I6ASX5;A0A8I6G540;A6IZB7	GBRL2_RAT	Gabarapl2	10760.3	17558.3	16732.3	10760.3	17558.3	16732.3		AKYPDRVPVIVEK	AKYPDRVPVIVEK	AKYPDRVPVIVEK3	3	0.000210452	0.000398585	5.41038e-05	1	0.000473709	0.000245098	0.000523286	0	0	10760.3	17558.3	10906.1		28195.8	0.984223	5.82999	5.77665	5.8833	9.92884	5.83275	10.0955		0	0	0.923182	27818.8	2.54785	0.143267	1	1.71213	0.99974	0	-10000000	5038.14;5157.11;565.014;670.016;276.008;591.015;945.024;7329.17;361.008;128.003;239.007;36.0011;	5038.14;5157.11;565.014;555.564;259.942;591.015;945.024;7329.17;361.008;128.003;239.007;0;	0.991223;0.985852;0.906947;0.763522;0.844773;0.914978;0.929427;0.789818;0.952014;0.845998;0.893152;0.316364;	7200	1.71213	0	0	0	0.999601	1	0.855208	0.843779	0.849538	0.854302
Sample-ML2-Chip_run-698_60 SPD_1-23-2024	P60522	P60522;A0A8I6ASX5;A0A8I6G540;A6IZB7	GBRL2_RAT	Gabarapl2	12356.3	19111.9	18933.1	12356.3	19111.9	18933.1		AKYPDRVPVIVEK	AKYPDRVPVIVEK	AKYPDRVPVIVEK3	3	5.9312e-05	0.00125181	5.41038e-05	0.0451346	0.000436681	0.000245098	0.000477099	0	0	12356.3	19111.9	12945.2		29445.1	0.96905	6.09589	6.04252	6.14919	9.92884	6.08181	10.1295		0	0	0.965611	28105.6	2.42449	0.140519	1	1.74635	0.99919	0	-10000000	5606.16;5983.14;767.021;721.02;484.01;709.019;533.013;13755.3;494.013;192.005;213.006;58.0011;	5606.16;5983.14;767.021;721.02;484.01;709.019;367.765;13755.4;493.94;0;213.006;52.2127;	0.973527;0.980116;0.850006;0.897282;0.896431;0.975362;0.75756;0.832851;0.852357;0.566434;0.718255;0.613491;	7530	1.74635	0	0	0	0.998748	1	0.849091	0.843779	0.848798	0.849036
Sample-ML3-Chip_run-699_60 SPD_1-23-2024	P60522	P60522;A0A8I6ASX5;A0A8I6G540;A6IZB7	GBRL2_RAT	Gabarapl2	16158.6	21967.5	19065	16158.6	21967.5	19065		AKYPDRVPVIVEK	AKYPDRVPVIVEK	AKYPDRVPVIVEK3	3	0.000227946	0.00219754	5.41038e-05	1	0.000457875	0.000245098	0.000505306	0	0	15667.4	21139.5	14752.4		27721.4	0.98098	6.07764	6.02428	6.13098	9.92884	6.12621	9.73285		0	0	0.984358	29440.7	3.29252	0.415637	1	1.46407	0.998553	0	-10000000	7344.15;7468.18;855.024;716.019;255.006;920.024;1002.03;11816.2;598.014;101.003;384.009;154.003;	7344.15;7468.18;855.024;712.23;255.006;765.087;939.578;8974.72;598.014;101.003;384.009;42.1891;	0.992706;0.975541;0.927776;0.905921;0.882926;0.760124;0.855927;0.690134;0.878645;0.631879;0.913615;0.577464;	7508	1.46407	0	0	0	0.997802	1	0.850625	0.843779	0.851243	0.84826
Sample-Pink2_run-1070_60 SPD_2-20-2024	P60522	P60522;A0A8I6ASX5;A0A8I6G540;A6IZB7	GBRL2_RAT	Gabarapl2	15620.4	9360.98	10821.2	15620.4	9360.98	10821.2		AKYPDRVPVIVEK	AKYPDRVPVIVEK	AKYPDRVPVIVEK3	3	0.000167511	0.000342653	5.41038e-05	1	0.000320924	0.000245098	0.000355366	0	0	15620.4	9360.98	15667.8		16057.9	0.97882	6.64638	6.59308	6.6997	9.92884	6.63121	10.3241		0	0	0.96848	16009.3	3.15279	0.234558	1	1.8767	0.999763	0	-10000000	6843.17;6424.15;2353.06;1511.04;891.02;2618.07;1286.03;56605.2;760.022;723.02;497.012;309.008;	6843.17;6424.15;2353.06;1511.04;833.314;2618.07;1286.03;56605.2;760.022;723.02;497.012;302.295;	0.996457;0.968793;0.954905;0.927574;0.857687;0.904744;0.941212;0.865516;0.956886;0.743747;0.876397;0.833011;	8212	1.8767	0	0	0	0.999657	1	0.855208	0.843779	0.850441	0.852035
Sample-Pink3_run-1071_60 SPD_2-20-2024	P60522	P60522;A0A8I6ASX5;A0A8I6G540;A6IZB7	GBRL2_RAT	Gabarapl2	17997.4	12290.1	11511.9	17997.4	12290.1	11511.9		AKYPDRVPVIVEK	AKYPDRVPVIVEK	AKYPDRVPVIVEK3	3	0.000207569	8.09519e-05	5.41038e-05	1	0.000362056	0.000245098	0.00040032	0	0	17997.4	12290.1	16383.2		20943.2	0.986412	6.48584	6.43252	6.53916	9.92884	6.47864	10.1771		0	0	0.986359	23006.6	3.08663	0.216196	1	1.57734	0.999944	0	-10000000	8470.19;7358.21;2169.04;1596.04;865.02;1746.05;2281.05;47434.1;591.016;470.012;778.018;452.012;	8470.19;7358.21;2169.04;1541.77;865.02;1746.05;2281.05;47434.1;591.016;419.531;778.018;452.012;	0.984414;0.994949;0.965254;0.865639;0.911711;0.936204;0.858897;0.933011;0.917168;0.782001;0.873269;0.848658;	8014	1.57734	0	0	0	0.999792	1	0.856458	0.843779	0.852064	0.853235
Sample-Purple1_run-1054_60 SPD_2-20-2024	P60522	P60522;A0A8I6ASX5;A0A8I6G540;A6IZB7	GBRL2_RAT	Gabarapl2	9605.25	8714.85	9274.88	9605.25	8714.85	9274.88		AKYPDRVPVIVEK	AKYPDRVPVIVEK	AKYPDRVPVIVEK3	3	0.000293524	0.00273739	5.41038e-05	1	0.000379219	0.000245098	0.000417537	0	0	9605.25	8714.85	9297.59		12934.3	0.963815	6.71693	6.66363	6.77025	9.92884	6.67117	10.6082		0	0	0.977379	13362.3	2.86739	0.232758	1	1.38555	0.99815	0	-10000000	4265.11;3977.1;1363.03;1536.04;771.021;1255.03;1486.04;41815.1;708.019;180.005;293.007;216.006;	4265.11;3977.1;1363.03;1406.07;771.021;1083.62;1486.04;41815.1;655.939;162.843;262.446;168.648;	0.973689;0.98957;0.857766;0.777956;0.951594;0.803583;0.860882;0.890509;0.864334;0.66457;0.697492;0.653316;	8300	1.38555	0	0	0	0.997263	1	0.865937	0.843779	0.842808	0.865456
Sample-Purple2_run-1055_60 SPD_2-20-2024	P60522	P60522;A0A8I6ASX5;A0A8I6G540;A6IZB7	GBRL2_RAT	Gabarapl2	11814.3	8415.6	9212.44	11814.3	8415.6	9212.44		AKYPDRVPVIVEK	AKYPDRVPVIVEK	AKYPDRVPVIVEK3	3	0.000413209	0.00723249	5.41038e-05	1	0.000402739	0.000245098	0.000445236	0	0	11814.3	8415.6	10090.3		13008.7	0.977166	6.55711	6.5038	6.61042	9.92884	6.53288	10.4157		0	0	0.983772	15231.4	2.45946	0.179625	1	1.31814	0.995138	0	-10000000	4974.14;4826.11;2014.06;1277.03;903.028;571.015;1464.04;52916.4;747.02;429.01;405.01;389.011;	4974.14;4826.11;2014.06;1277.03;807.023;571.015;1464.04;52916.4;747.02;429.01;405.01;389.011;	0.977838;0.994045;0.935061;0.92498;0.813488;0.952456;0.784465;0.895714;0.940948;0.966403;0.949215;0.847694;	8102	1.31814	0	0	0	0.992768	1	0.858229	0.843779	0.846321	0.857847
Sample-Purple3_run-1056_60 SPD_2-20-2024	P60522	P60522;A0A8I6ASX5;A0A8I6G540;A6IZB7	GBRL2_RAT	Gabarapl2	11183.3	9487.45	9617.18	11183.3	9487.45	9617.18		AKYPDRVPVIVEK	AKYPDRVPVIVEK	AKYPDRVPVIVEK3	3	0.000200948	0.00293937	5.41038e-05	1	0.000371333	0.000245098	0.00040404	0	0	11183.3	9487.45	10042.4		17457.2	0.978172	6.50288	6.44957	6.5562	9.92884	6.48234	10.2799		0	0	0.988391	19440.5	2.89147	0.411241	1	1.46633	0.997996	0	-10000000	5413.15;4551.11;1219.03;1008.02;579.013;936.022;2942.08;42428.1;637.015;502.012;306.007;319.008;	5413.15;4551.11;1219.03;1008.02;573.535;921.22;2942.08;42428.1;637.015;500.716;306.007;319.008;	0.97163;0.996282;0.939607;0.914981;0.905645;0.867013;0.897721;0.82933;0.895176;0.894708;0.886923;0.873734;	8036	1.46633	0	0	0	0.997061	1	0.863854	0.843779	0.842286	0.863211
Sample-Red1_run-1057_60 SPD_2-20-2024	P60522	P60522;A0A8I6ASX5;A0A8I6G540;A6IZB7	GBRL2_RAT	Gabarapl2	8850.3	8379.05	8638.24	8850.3	8379.05	8638.24		AKYPDRVPVIVEK	AKYPDRVPVIVEK	AKYPDRVPVIVEK3	3	0.000651652	0.00736864	5.41038e-05	1	0.000466636	0.000245098	0.000518403	0	0	8850.3	8379.05	7593.88		14719.1	0.962546	6.55479	6.50148	6.60811	9.92884	6.53755	10.0902		0	0	0.958653	17154.4	2.72598	0.0914962	1	1.48957	0.995148	0	-10000000	4124.11;3491.09;1239.03;948.023;956.022;753.023;907.023;37948.9;352.008;303.007;431.01;184.005;	4124.11;3491.09;1235.09;857.16;790.608;685.752;612.142;31632.2;163.583;277.422;416.661;184.005;	0.988756;0.955413;0.895187;0.839879;0.7489;0.780979;0.604147;0.764221;0.668606;0.840314;0.914063;0.697394;	8102	1.48957	0	0	0	0.992631	1	0.866146	0.843779	0.839731	0.868848
Sample-WhiteGreen1_run-1063_60 SPD_2-20-2024	P60522	P60522;A0A8I6ASX5;A0A8I6G540;A6IZB7	GBRL2_RAT	Gabarapl2	10968.3	13508.6	12794.6	10968.3	13508.6	12794.6		AKYPDRVPVIVEK	AKYPDRVPVIVEK	AKYPDRVPVIVEK3	3	0.000388161	0.0007977	5.41038e-05	1	0.000388199	0.000245098	0.000433651	0	0	10968.3	13508.6	13308.9		19571.5	0.948327	6.41375	6.36043	6.46706	9.92884	6.42404	10.1234		0	0	0.946076	16129.4	2.58834	0.139747	1	1.4517	0.999461	0	-10000000	5424.12;3967.1;1577.04;947.021;820.023;602.016;1823.05;6815.17;456.014;347.009;354.008;299.008;	5424.12;3967.1;1577.04;947.021;820.023;567.86;1408.3;6504;456.014;347.009;346.146;299.008;	0.921418;0.981536;0.957339;0.936726;0.951732;0.838071;0.732016;0.799989;0.887409;0.734744;0.693878;0.844316;	7926	1.4517	0	0	0	0.999202	1	0.8675	0.843779	0.846232	0.865207
Sample-WhiteGreen2_run-1064_60 SPD_2-20-2024	P60522	P60522;A0A8I6ASX5;A0A8I6G540;A6IZB7	GBRL2_RAT	Gabarapl2	15135.4	13870.3	11062.3	15135.4	13870.3	11062.3		AKYPDRVPVIVEK	AKYPDRVPVIVEK	AKYPDRVPVIVEK3	3	0.000228833	0.000613613	5.41038e-05	1	0.000480307	0.000245098	0.000545852	0	0	15135.4	13870.3	11046.1		15511.9	0.973864	6.44901	6.39569	6.50233	9.92884	6.43857	10.1532		0	0	0.929032	21254.6	2.57495	0.142612	1	2.12185	0.999581	0	-10000000	6552.17;6912.18;1671.05;1379.03;1169.03;1482.04;4508.12;4215.11;775.021;255.005;383.01;331.008;	6552.17;6912.18;1671.05;1379.03;1169.03;1482.04;3624.6;4215.11;775.021;140.9;383.01;331.008;	0.96524;0.9883;0.947969;0.887091;0.870972;0.927556;0.708449;0.857732;0.929722;0.573841;0.929226;0.93995;	7970	2.12185	0	0	0	0.999386	1	0.856354	0.843779	0.849125	0.853919
Sample-WhiteGreen3_run-1065_60 SPD_2-20-2024	P60522	P60522;A0A8I6ASX5;A0A8I6G540;A6IZB7	GBRL2_RAT	Gabarapl2	10687.3	14241.1	10928.5	10687.3	14241.1	10928.5		AKYPDRVPVIVEK	AKYPDRVPVIVEK	AKYPDRVPVIVEK3	3	0.000140756	0.000891137	5.41038e-05	1	0.000438404	0.000245098	0.000500751	0	0	10687.3	14241.1	9683.76		13375.3	0.967077	6.52119	6.46788	6.5745	9.92884	6.48088	10.2835		0	0	0.897585	14761.3	1.66108	0.208378	1	2.07455	0.99941	0	-10000000	4155.09;5533.13;999.03;1170.03;899.021;949.025;1609.04;5058.12;374.009;221.006;289.007;309.008;	4155.09;5533.13;999.03;1170.03;899.021;949.025;1139.66;5058.12;374.009;221.006;289.007;309.008;	0.962125;0.97846;0.924637;0.92812;0.974611;0.952495;0.620727;0.902238;0.802897;0.672112;0.815079;0.849919;	8058	2.07455	0	0	0	0.999109	1	0.858295	0.843779	0.844714	0.86004
Sample-WM1-Chip_run-700_60 SPD_1-23-2024	P60522	P60522;A0A8I6ASX5;A0A8I6G540;A6IZB7	GBRL2_RAT	Gabarapl2	7353.27	17830.1	15473	7353.27	17830.1	15473		AKYPDRVPVIVEK	AKYPDRVPVIVEK	AKYPDRVPVIVEK3	3	0.000882396	0.0137548	5.41038e-05	1	0.000527704	0.000245098	0.000581058	0	0	6966.33	16637.6	7891.17		20936.1	0.986794	6.12946	6.07615	6.18277	9.92884	6.11687	10.1655		0	0	0.941106	18482.4	1.65388	0.357553	1	0.838043	0.991304	0	-10000000	3382.09;3225.08;381.009;353.007;311.009;760.022;269.007;1819.05;334.01;65.0016;188.004;0;	3382.09;3225.08;359.153;353.007;310.02;727.415;269.007;1819.05;334.01;0;100.503;0;	0.9896;0.995995;0.877751;0.893505;0.893159;0.876373;0.902049;0.792344;0.853263;0.395125;0.610598;0;	7574	0.838043	0	0	0	0.986245	1	0.874062	0.843779	0.845535	0.87206
Sample-WM2-Chip_run-701_60 SPD_1-23-2024	P60522	P60522;A0A8I6ASX5;A0A8I6G540;A6IZB7	GBRL2_RAT	Gabarapl2	9216.22	25522.8	18781.5	9216.22	25522.8	18781.5		AKYPDRVPVIVEK	AKYPDRVPVIVEK	AKYPDRVPVIVEK3	3	0.000170227	0.000843982	5.41038e-05	1	0.000554939	0.000245098	0.000618812	0	0	9216.22	25522.8	12035.6		36697	0.972824	5.91815	5.86484	5.97147	9.92884	5.90908	10.0546		0	0	0.99527	28100.7	3.28541	0.19376	1	1.66355	0.999465	0	-10000000	4210.11;4457.1;549.012;506.013;244.006;416.01;500.012;1191.03;157.004;39.0011;368.011;23.0006;	4210.11;4457.1;549.012;506.013;244.006;391.99;413.907;1132.67;133.253;0;368.011;23.0006;	0.97976;0.990311;0.777663;0.944709;0.918051;0.860134;0.69008;0.849418;0.668218;0.383845;0.842839;0.484953;	7310	1.66355	0	0	0	0.999156	1	0.870313	0.843779	0.845651	0.868925
Sample-WM3-Chip_run-702_60 SPD_1-23-2024	P60522	P60522;A0A8I6ASX5;A0A8I6G540;A6IZB7	GBRL2_RAT	Gabarapl2	8625.22	20628.4	18649.8	8625.22	20628.4	18649.8		AKYPDRVPVIVEK	AKYPDRVPVIVEK	AKYPDRVPVIVEK3	3	0.000169972	0.00167933	5.41038e-05	1	0.000463822	0.000245098	0.000513611	0	0	8625.22	20628.4	9900.32		31275.9	0.959114	5.88103	5.82772	5.93435	9.92884	5.86699	10.0976		0	0	0.974424	27247.7	3.08342	0.211388	1	1.78466	0.99893	0	-10000000	4550.12;3663.09;412.011;302.007;69.0017;548.015;423.01;1183.03;355.01;74.0016;70.0017;97.0023;	4550.12;3663.09;412.011;302.007;39.5289;548.015;423.01;1183.03;293.966;74.0016;0;97.0023;	0.941135;0.994991;0.838692;0.892919;0.535162;0.922595;0.937785;0.889266;0.675205;0.55485;0.509765;0.601416;	7266	1.78466	0	0	0	0.998321	1	0.87125	0.843779	0.846102	0.869653
Sample-Yellow1_run-1066_60 SPD_2-20-2024	P60522	P60522;A0A8I6ASX5;A0A8I6G540;A6IZB7	GBRL2_RAT	Gabarapl2	16093.4	15964.3	13291	16093.4	15964.3	13291		AKYPDRVPVIVEK	AKYPDRVPVIVEK	AKYPDRVPVIVEK3	3	0.00102051	0.0197602	5.41038e-05	1	0.00049456	0.000245098	0.000549753	0	0	16093.4	15964.3	11675.4		16855.4	0.966782	6.41353	6.36023	6.46685	9.92884	6.37652	10.27		0	0	0.969156	23233.6	1.8743	0.141616	1	1.37278	0.986908	0	-10000000	7917.21;6883.17;1293.04;1168.03;1059.03;673.015;1937.05;6794.16;807.019;139.003;523.012;338.009;	7917.21;6883.17;1293.04;1121.79;1059.03;608.867;1937.05;6794.16;771.312;90.9021;500.494;338.009;	0.996086;0.947338;0.890855;0.857148;0.925039;0.836454;0.798104;0.933593;0.828054;0.502103;0.867871;0.94373;	7926	1.37278	0	0	0	0.98024	1	0.854062	0.843779	0.849017	0.853087
Sample-Yellow2_run-1067_60 SPD_2-20-2024	P60522	P60522;A0A8I6ASX5;A0A8I6G540;A6IZB7	GBRL2_RAT	Gabarapl2	9154.17	10325.1	10515.3	9154.17	10325.1	10515.3		AKYPDRVPVIVEK	AKYPDRVPVIVEK	AKYPDRVPVIVEK3	3	0.0012861	0.0372701	5.41038e-05	1	0.000474608	0.000245098	0.000537057	0	0	10100.3	9704.59	8171.18		11486.5	0.880721	6.55628	6.50295	6.6096	9.92884	6.45939	10.8622		0	0	0.89563	14198.3	1.78439	0.217313	1	1.92417	0.975344	0	-10000000	4397.1;5464.14;1341.03;955.024;1012.03;1095.03;824.019;2674.08;926.023;280.007;413.01;252.006;	3295.1;5464.14;1341.03;955.024;1012.03;1095.03;814.428;2114.48;815.879;118.666;413.01;252.006;	0.756514;0.939483;0.946485;0.866182;0.947235;0.953062;0.88068;0.763213;0.815576;0.53168;0.906314;0.933841;	8102	1.92417	0	0	0	0.96273	1	0.876136	0.843779	0.847217	0.872282
Sample-Yellow3_run-1068_60 SPD_2-20-2024	P60522	P60522;A0A8I6ASX5;A0A8I6G540;A6IZB7	GBRL2_RAT	Gabarapl2	20166.8	13413.6	15123	20166.8	13413.6	15123		AKYPDRVPVIVEK	AKYPDRVPVIVEK	AKYPDRVPVIVEK3	3	0.00179517	0.0400222	5.41038e-05	1	0.000445831	0.000245098	0.000497265	0	0	20166.8	13413.6	16205.2		20522.6	0.97304	6.52098	6.46767	6.5743	9.92884	6.53637	9.84409		0	0	0.980896	25539.6	1.54375	0.210673	1	1.01365	0.973364	0	-10000000	9300.22;8884.24;2305.05;1718.04;1028.02;1588.04;2498.06;6487.14;1103.03;379.009;1031.02;416.011;	9300.22;8884.24;1982.36;1718.04;961.799;1588.04;1412.01;6487.14;954.655;373.099;1031.02;416.011;	0.987002;0.990797;0.827954;0.862403;0.856462;0.92264;0.585216;0.857753;0.661577;0.809657;0.904215;0.895203;	8058	1.01365	0	0	0	0.959978	1	0.852396	0.843779	0.853267	0.848461
Sample-Brown1_run-1072_60 SPD_2-20-2024	A6JT83	A6JT83	A6JT83_RAT	Phpt1_predicted	11112.5	10728.2	9750.22	11112.5	10728.2	9750.22	9750.22	AKYPDYEVTWADDGY	AKYPDYEVTWADDGY	AKYPDYEVTWADDGY2	2	1.86688e-05	1.86688e-05	5.23193e-07	0.000589623	0.000373552	0.000245098	0.00042123	0	1	11112.5	10728.2	10321.5		15129.5	0.987919	12.5019	12.4486	12.5552	53.272	12.0503	56.0413		0	0	0.95974	16288.8	4.87641	0.714928	1	3.59094	0.999987	0	-10000000	3926.15;1373.05;2918.13;4268.19;1775.07;1923.08;4129.16;1351.06;5874.26;1522.07;2164.09;832.038;	3926.15;1373.05;2918.13;4268.19;1775.07;1923.08;4129.16;1351.06;5874.26;1522.07;2164.09;832.038;	0.98835;0.899585;0.977636;0.994552;0.964287;0.955643;0.935288;0.960672;0.990001;0.902187;0.975896;0.941573;	15465	3.59094	0	0	0	0.999981	1	1.1224	1.1058	1.11464	1.11049
Sample-Brown2_run-1073_60 SPD_2-20-2024	A6JT83	A6JT83	A6JT83_RAT	Phpt1_predicted	8386.2	8157.77	11010.5	8386.2	8157.77	11010.5	11010.5	AKYPDYEVTWADDGY	AKYPDYEVTWADDGY	AKYPDYEVTWADDGY2	2	8.78889e-05	0.000623436	5.23193e-07	0.000518403	0.000360881	0.000245098	0.000400641	0	1	9286.39	6238.9	6093.28		7307.88	0.971897	12.4846	12.4313	12.538	53.272	12.069	56.006		0	0	0.975378	11137.5	4.30171	0.591992	1	3.72972	0.99957	0	-10000000	3085.13;1169.05;2091.1;4110.16;1911.08;1801.09;3405.15;1201.05;3662.15;1183.05;1473.06;512.023;	3085.13;1165.91;2091.1;4110.16;1911.08;1801.09;3405.15;1201.05;3662.15;1183.05;1473.06;512.023;	0.992314;0.955375;0.947877;0.968792;0.953219;0.91852;0.995102;0.957867;0.984186;0.915495;0.94445;0.953408;	15443	3.72972	0	0	0	0.999377	1	1.11906	1.1058	1.1147	1.10833
Sample-Brown3_run-1074_60 SPD_2-20-2024	A6JT83	A6JT83	A6JT83_RAT	Phpt1_predicted	12724.6	8235.49	9471.87	12724.6	8235.49	9471.87	9471.87	AKYPDYEVTWADDGY	AKYPDYEVTWADDGY	AKYPDYEVTWADDGY2	2	9.61494e-06	9.61494e-06	5.23193e-07	0.000482625	0.000334784	0.000245098	0.000370645	0	1	12724.6	8235.49	10121.9		16229.8	0.977224	12.4137	12.3603	12.467	53.272	11.9915	55.9503		0	0	0.981522	20403	4.48256	0.552046	1	3.65034	0.999993	0	-10000000	5095.22;1048.05;2764.12;4865.23;2239.1;2608.11;4881.2;1425.07;4590.18;1402.05;1897.07;668.028;	5095.22;1048.05;2764.12;4865.23;2239.1;2608.11;4881.2;1425.07;4590.18;1402.05;1897.07;668.028;	0.968498;0.895251;0.96156;0.995261;0.897892;0.954129;0.954837;0.972942;0.974973;0.926479;0.955581;0.932375;	15355	3.65034	0	0	0	0.99999	1	1.11656	1.1058	1.11445	1.10567
Sample-GL1-Chip_run-694_60 SPD_1-23-2024	A6JT83	A6JT83	A6JT83_RAT	Phpt1_predicted	3938.1	11002.7	8240.03	3938.1	11002.7	8240.03	8240.03	AKYPDYEVTWADDGY	AKYPDYEVTWADDGY	AKYPDYEVTWADDGY2	2	7.54774e-05	0.000707897	5.23193e-07	0.00076746	0.000463607	0.000245098	0.00051573	0	1	2815.12	7393.11	3217.07		14638.4	0.958891	12.1846	12.1313	12.2379	53.272	11.7305	56.206		0	0	0.942165	12809.5	4.78773	0.440211	1	3.35528	0.99956	0	-10000000	1107.04;431.018;401.02;1307.06;224.009;473.022;1160.05;493.022;937.04;245.012;370.017;243.01;	1107.04;431.018;401.02;1307.06;224.01;461.112;1160.05;452.828;920.797;242.433;370.017;243.01;	0.950485;0.908338;0.954072;0.967489;0.853344;0.868052;0.965013;0.83291;0.947315;0.655416;0.986295;0.885003;	15069	3.35528	0	0	0	0.999292	1	1.12659	1.1058	1.11785	1.1122
Sample-GL2-Chip_run-695_60 SPD_1-23-2024	A6JT83	A6JT83	A6JT83_RAT	Phpt1_predicted	3471.09	7590.33	8786.76	3471.09	7590.33	8786.76	8786.76	AKYPDYEVTWADDGY	AKYPDYEVTWADDGY	AKYPDYEVTWADDGY2	2	6.7245e-05	0.000169545	5.23193e-07	0.000536769	0.00039968	0.000245098	0.000440723	0	1	3217.13	7014.72	3688.57		13384.2	0.979081	12.2908	12.2375	12.3441	53.272	11.7882	56.4616		0	0	0.985276	11673.5	5.09813	0.480733	1	2.77917	0.999891	0	-10000000	1225.05;179.008;467.021;1525.06;462.018;634.028;876.04;118.006;828.033;425.019;565.025;56.0029;	1225.05;179.008;467.021;1525.06;462.018;634.028;876.04;118.006;828.033;370.461;562.139;56.0029;	0.981057;0.918934;0.9428;0.988603;0.860089;0.956468;0.969203;0.775044;0.898407;0.77602;0.88217;0.820675;	15201	2.77917	0	0	0	0.99983	1	1.13229	1.1058	1.11806	1.11928
Sample-GL3-Chip_run-696_60 SPD_1-23-2024	A6JT83	A6JT83	A6JT83_RAT	Phpt1_predicted	3841.09	9246.14	9068.39	3841.09	9246.14	9068.39	9068.39	AKYPDYEVTWADDGY	AKYPDYEVTWADDGY	AKYPDYEVTWADDGY2	2	5.41038e-05	0.000635765	5.23193e-07	0.00077101	0.000443853	0.000245098	0.000518135	0	1	4016.52	8519.69	4281.22		17345.2	0.958442	12.1847	12.1314	12.2381	53.272	11.7052	56.5321		0	0	0.97438	16272.7	5.02339	0.485108	1	3.38386	0.999606	0	-10000000	1632.06;306.014;461.021;1935.09;452.017;828.035;1481.06;364.018;1199.06;459.019;450.018;145.006;	1632.06;292.942;449.359;1935.09;449.967;828.035;1481.06;357.387;1199.06;459.019;450.018;136.079;	0.922171;0.884314;0.953962;0.990074;0.790928;0.982639;0.955824;0.837703;0.956888;0.905514;0.78103;0.910752;	15069	3.38386	0	0	0	0.999364	1	1.12885	1.1058	1.11697	1.11598
Sample-Green1_run-1060_60 SPD_2-20-2024	A6JT83	A6JT83	A6JT83_RAT	Phpt1_predicted	9284.4	7991.57	8863.94	9284.4	7991.57	8863.94	8863.94	AKYPDYEVTWADDGY	AKYPDYEVTWADDGY	AKYPDYEVTWADDGY2	2	3.23486e-06	3.23486e-06	5.23193e-07	0.000512295	0.000335008	0.000245098	0.000372717	0	1	9284.4	7991.57	10468.8		18283.2	0.963978	12.5555	12.5022	12.6088	53.272	12.1531	55.9842		0	0	0.985493	16214.7	4.98482	0.475075	1	3.45799	0.999998	0	-10000000	3451.14;949.042;1829.08;4004.18;1917.09;1847.08;3828.14;1083.05;3158.13;1177.04;1299.05;800.032;	3451.14;949.042;1829.08;4004.18;1917.09;1847.08;3828.14;1083.05;3158.13;1177.04;1299.05;800.032;	0.989398;0.88228;0.982461;0.933626;0.957142;0.92007;0.979122;0.901711;0.980867;0.93979;0.891336;0.921993;	15531	3.45799	0	0	0	0.999997	1	1.12417	1.1058	1.11576	1.11124
Sample-Green2_run-1061_60 SPD_2-20-2024	A6JT83	A6JT83	A6JT83_RAT	Phpt1_predicted	24271.7	10234	9085.84	24271.7	10234	9085.84	9085.84	AKYPDYEVTWADDGY	AKYPDYEVTWADDGY	AKYPDYEVTWADDGY2	2	3.07533e-06	3.07533e-06	5.23193e-07	0.000429923	0.000330907	0.000245098	0.000364166	0	1	12374.6	5973.44	10797.2		17537.8	0.97223	12.468	12.4147	12.5213	53.272	12.0816	56.0035		0	0	0.967971	20099.9	4.44333	0.706965	1	3.59369	0.999998	0	-10000000	4112.19;1581.07;3307.13;4955.24;2258.11;2166.1;4395.17;1865.08;4083.17;1426.07;2109.1;934.04;	4112.19;1581.07;3307.13;4955.24;2258.11;2166.1;4395.17;1865.08;4083.17;1426.07;2109.1;934.04;	0.981631;0.950881;0.929587;0.992889;0.970503;0.955964;0.982725;0.981614;0.963952;0.863134;0.956739;0.938721;	15421	3.59369	0	0	0	0.999997	1	1.12208	1.1058	1.11848	1.10637
Sample-Green3_run-1062_60 SPD_2-20-2024	A6JT83	A6JT83	A6JT83_RAT	Phpt1_predicted	10107.4	8235.81	9970.28	10107.4	8235.81	9970.28	9970.28	AKYPDYEVTWADDGY	AKYPDYEVTWADDGY	AKYPDYEVTWADDGY2	2	7.97677e-06	7.97677e-06	5.23193e-07	0.000498256	0.000324149	0.000245098	0.000362188	0	1	10107.4	8235.81	10997.6		19870.3	0.978186	12.5385	12.4852	12.5918	53.272	12.1383	56.1188		0	0	0.974103	18261.8	5.43763	0.534637	1	3.42309	0.999995	1.40545	0.562145	3975.14;1123.05;1739.07;4393.16;1374.06;2730.11;3646.17;1436.06;4792.2;1460.05;1538.07;792.034;	3975.14;1123.05;1739.07;4393.16;1374.06;2730.11;3646.17;1436.06;4792.2;1460.05;1538.07;792.034;	0.968312;0.893628;0.956056;0.995882;0.964365;0.943431;0.961294;0.957982;0.9746;0.881282;0.944233;0.92603;	15509	3.42309	0	0	0	0.999992	1	1.1274	1.1058	1.11547	1.11535
Sample-ML1-Chip_run-697_60 SPD_1-23-2024	A6JT83	A6JT83	A6JT83_RAT	Phpt1_predicted	3999.09	7523.24	8525.18	3999.09	7523.24	8525.18	8525.18	AKYPDYEVTWADDGY	AKYPDYEVTWADDGY	AKYPDYEVTWADDGY2	2	3.55958e-05	3.55958e-05	5.23193e-07	0.000637349	0.000473709	0.000245098	0.000523286	0	1	3987.19	6679.49	4148.89		13564.2	0.93424	12.0616	12.0083	12.1149	53.272	11.522	56.6584		0	0	0.990957	13035.6	4.98043	0.680762	1	3.26449	0.999977	0	-10000000	1663.08;441.021;677.027;1647.08;717.026;500.023;1204.06;339.015;1519.08;536.023;375.017;164.007;	1663.08;441.021;677.027;1647.08;717.026;500.023;1204.06;339.015;1519.08;536.023;375.017;164.007;	0.891347;0.907829;0.94744;0.972125;0.876666;0.871765;0.965794;0.846926;0.952934;0.923407;0.90647;0.809071;	14915	3.26449	0	0	0	0.999964	1	1.1301	1.1058	1.11822	1.115
Sample-ML2-Chip_run-698_60 SPD_1-23-2024	A6JT83	A6JT83	A6JT83_RAT	Phpt1_predicted	5284.23	8399.47	9423.57	5284.23	8399.47	9423.57	9423.57	AKYPDYEVTWADDGY	AKYPDYEVTWADDGY	AKYPDYEVTWADDGY2	2	5.9312e-05	0.000555493	5.23193e-07	0.000568828	0.000436681	0.000245098	0.000477099	0	1	5284.23	8399.47	5689.27		14021.8	0.974309	12.1497	12.0964	12.203	53.272	11.6212	56.7639		0	0	0.974798	13023.5	5.46633	0.507392	1	2.80965	0.99964	0	-10000000	2048.09;460.022;988.04;2248.1;648.026;848.038;1716.07;244.01;1776.07;389.019;520.023;132.007;	2048.09;338.899;988.04;2248.1;648.026;848.038;1716.07;243.906;1776.07;389.019;520.023;100.543;	0.965378;0.678271;0.96565;0.986251;0.968146;0.987434;0.964968;0.895583;0.934538;0.887916;0.889662;0.669537;	15025	2.80965	0	0	0	0.999444	1	1.12781	1.1058	1.11804	1.11315
Sample-ML3-Chip_run-699_60 SPD_1-23-2024	A6JT83	A6JT83	A6JT83_RAT	Phpt1_predicted	9003.23	9228.23	8113.1	9003.23	9228.23	8113.1	8113.1	AKYPDYEVTWADDGY	AKYPDYEVTWADDGY	AKYPDYEVTWADDGY2	2	5.60475e-05	5.65831e-05	5.23193e-07	0.000562746	0.000457875	0.000245098	0.000505306	0	1	3960.16	6357.3	4436.5		12700.1	0.968828	12.2029	12.1496	12.2562	53.272	11.685	56.5885		0	0	0.980517	11336.5	4.6703	0.518905	1	2.97351	0.999963	0	-10000000	1532.07;353.017;652.027;1776.07;373.019;580.023;1447.06;363.016;887.035;434.021;496.024;54.002;	1532.07;265.312;652.027;1776.07;373.019;580.023;1447.06;363.016;887.035;426.15;496.024;43.1987;	0.959764;0.718854;0.921472;0.994032;0.918844;0.915757;0.939107;0.864891;0.893319;0.821569;0.939652;0.579743;	15091	2.97351	0	0	0	0.999943	1	1.1299	1.1058	1.11898	1.11594
Sample-Pink1_run-1069_60 SPD_2-20-2024	A6JT83	A6JT83	A6JT83_RAT	Phpt1_predicted	11598.5	10265.2	8945.66	11598.5	10265.2	8945.66	8945.66	AKYPDYEVTWADDGY	AKYPDYEVTWADDGY	AKYPDYEVTWADDGY2	2	1.17739e-05	1.17739e-05	5.23193e-07	0.000571429	0.000401929	0.000245098	0.000443066	0	1	11598.5	10265.2	12191.3		17526.9	0.98712	12.5552	12.5019	12.6085	53.272	12.2214	55.7064		0	0	0.954642	16674.7	5.72743	0.665399	1	3.50123	0.999992	0	-10000000	4588.19;1164.05;2273.09;4737.2;2044.08;2254.1;4165.19;1357.06;4746.18;1440.06;1678.07;827.031;	4588.19;1164.05;2273.09;4737.2;2044.08;2254.1;4165.19;1357.06;4746.18;1292.3;1678.07;827.031;	0.980515;0.95306;0.992143;0.991106;0.992527;0.936741;0.994454;0.953871;0.977538;0.851954;0.969012;0.943001;	15531	3.50123	0	0	0	0.999988	1	1.13188	1.1058	1.1166	1.1192
Sample-Pink2_run-1070_60 SPD_2-20-2024	A6JT83	A6JT83	A6JT83_RAT	Phpt1_predicted	13177.3	7245.01	9046.67	13177.3	7245.01	9046.67	9046.67	AKYPDYEVTWADDGY	AKYPDYEVTWADDGY	AKYPDYEVTWADDGY2	2	2.4999e-06	2.4999e-06	5.23193e-07	0.000463177	0.000320924	0.000245098	0.000355366	0	1	11569.5	5176.31	8663.75		10180.2	0.986427	12.6283	12.575	12.6817	53.272	12.2716	55.908		0	0	0.975004	13594.5	5.93031	0.569927	1	3.50308	0.999998	0	-10000000	4731.21;1382.06;2370.12;4468.19;1608.08;1879.08;3848.19;1308.05;4370.18;1143.05;2123.08;945.039;	4731.21;1382.06;2370.12;4468.19;1608.08;1879.08;3848.19;1308.05;4370.19;1143.05;2123.08;945.039;	0.992394;0.967579;0.992515;0.976881;0.976699;0.962707;0.947178;0.877445;0.966174;0.880265;0.965367;0.958755;	15619	3.50308	0	0	0	0.999997	1	1.13063	1.1058	1.11961	1.11479
Sample-Pink3_run-1071_60 SPD_2-20-2024	A6JT83	A6JT83	A6JT83_RAT	Phpt1_predicted	10432.4	8054.28	9241.84	10432.4	8054.28	9241.84	9241.84	AKYPDYEVTWADDGY	AKYPDYEVTWADDGY	AKYPDYEVTWADDGY2	2	3.64394e-06	3.64394e-06	5.23193e-07	0.000521376	0.000362056	0.000245098	0.00040032	0	1	10432.4	8054.28	10736.7		16349	0.989081	12.5742	12.5209	12.6275	53.272	12.1847	55.9819		0	0	0.988585	15885.6	5.4912	0.498193	1	3.42155	0.999997	0	-10000000	4079.16;1198.05;1943.08;4410.18;1551.06;2229.1;3872.19;1402.07;4224.2;1325.06;1763.08;525.026;	4079.16;1198.05;1943.08;4410.18;1551.06;2229.1;3872.19;1402.07;4201.65;1325.06;1763.08;525.026;	0.993439;0.978345;0.973809;0.991778;0.939579;0.89696;0.95585;0.959953;0.918917;0.905095;0.97165;0.931416;	15553	3.42155	0	0	0	0.999996	1	1.13188	1.1058	1.11728	1.11973
Sample-Purple1_run-1054_60 SPD_2-20-2024	A6JT83	A6JT83	A6JT83_RAT	Phpt1_predicted	10935	8902.51	10097.8	10935	8902.51	10097.8	10097.8	AKYPDYEVTWADDGY	AKYPDYEVTWADDGY	AKYPDYEVTWADDGY2	2	4.22485e-06	4.22485e-06	5.23193e-07	0.000534759	0.000379219	0.000245098	0.000417537	0	1	10935	8902.51	9497.8		13780.5	0.967714	12.6632	12.6099	12.7165	53.272	12.3129	55.603		0	0	0.980299	15865.8	5.24382	0.642854	1	3.3272	0.999997	0	-10000000	3785.15;1136.04;2251.11;4917.2;1820.07;1755.07;4045.16;1127.04;3267.14;885.044;1616.07;801.033;	3785.15;1136.04;2232.7;4917.2;1820.07;1744.51;4045.16;1082.31;3267.14;885.044;1616.07;801.033;	0.939609;0.891237;0.963737;0.991156;0.94318;0.962254;0.981618;0.870699;0.984923;0.816309;0.936127;0.920495;	15663	3.3272	0	0	0	0.999996	1	1.12521	1.1058	1.11671	1.11222
Sample-Purple2_run-1055_60 SPD_2-20-2024	A6JT83	A6JT83	A6JT83_RAT	Phpt1_predicted	14956.7	11734.8	9851.11	14956.7	11734.8	9851.11	9851.11	AKYPDYEVTWADDGY	AKYPDYEVTWADDGY	AKYPDYEVTWADDGY2	2	7.06165e-05	0.00014683	5.23193e-07	0.000508906	0.000402739	0.000245098	0.000445236	0	1	14956.7	11734.8	14070.1		19107.8	0.985564	12.6102	12.5569	12.6635	53.272	12.2221	56.0451		0	0	0.985776	20311.9	5.49284	0.665073	1	3.56013	0.999901	0	-10000000	5724.25;1426.07;3082.13;6150.27;2421.12;2161.09;5585.27;1852.08;4818.21;1671.07;2104.08;878.042;	5724.25;1426.07;3082.13;6150.27;2421.12;2161.09;5585.27;1852.08;4818.21;1671.07;2104.08;878.042;	0.983269;0.932195;0.986419;0.987271;0.944801;0.942461;0.973609;0.963047;0.975718;0.96973;0.956766;0.89184;	15597	3.56013	0	0	0	0.999853	1	1.12792	1.1058	1.1148	1.11627
Sample-Purple3_run-1056_60 SPD_2-20-2024	A6JT83	A6JT83	A6JT83_RAT	Phpt1_predicted	13800.6	13051.7	9526.2	13800.6	13051.7	9526.2	9526.2	AKYPDYEVTWADDGY	AKYPDYEVTWADDGY	AKYPDYEVTWADDGY2	2	7.50255e-06	7.50255e-06	5.23193e-07	0.000471698	0.000371333	0.000245098	0.00040404	0	1	13800.6	13051.7	13815.1		21062.9	0.986482	12.5737	12.5204	12.627	53.272	12.1536	56.1128		0	0	0.987238	21040.8	5.95567	0.668525	1	3.62124	0.999995	0	-10000000	5058.22;2312.1;2928.13;5814.23;2454.11;2442.09;4440.23;1450.06;4574.21;1279.06;2324.1;752.028;	5058.22;2312.1;2928.13;5814.23;2454.11;2442.09;4440.23;1350.11;4574.21;1087.56;2324.1;752.028;	0.990082;0.929622;0.964181;0.994582;0.962989;0.9281;0.965555;0.908039;0.968859;0.71378;0.968669;0.977232;	15553	3.62124	0	0	0	0.999992	1	1.12542	1.1058	1.11324	1.11648
Sample-Red1_run-1057_60 SPD_2-20-2024	A6JT83	A6JT83	A6JT83_RAT	Phpt1_predicted	14622.6	17731.2	10812.6	14622.6	17731.2	10812.6	10812.6	AKYPDYEVTWADDGY	AKYPDYEVTWADDGY	AKYPDYEVTWADDGY2	2	2.43211e-06	2.43211e-06	5.23193e-07	0.000690608	0.000466636	0.000245098	0.000518403	0	1	14622.6	17731.2	16069.7		29422.5	0.974423	12.6611	12.6078	12.7144	53.272	12.2527	55.8646		0	0	0.978423	26773	5.32932	0.564921	1	3.62945	0.999998	0	-10000000	5405.23;1727.07;2419.11;6798.27;1948.09;3008.15;4799.18;1816.08;4986.21;1618.07;2360.1;1049.04;	5405.23;1727.07;2419.11;6798.27;1948.09;3008.15;4799.18;1816.08;4986.21;1618.07;2360.1;1049.04;	0.9642;0.932833;0.937133;0.995821;0.959242;0.916076;0.914709;0.918022;0.947315;0.943567;0.94524;0.965453;	15663	3.62945	0	0	0	0.999998	1	1.12302	1.1058	1.11003	1.11659
Sample-Red2_run-1058_60 SPD_2-20-2024	A6JT83	A6JT83	A6JT83_RAT	Phpt1_predicted	15498.7	7859.81	9766.37	15498.7	7859.81	9766.37	9766.37	AKYPDYEVTWADDGY	AKYPDYEVTWADDGY	AKYPDYEVTWADDGY2	2	1.15934e-05	1.15934e-05	5.23193e-07	0.000545256	0.000381243	0.000245098	0.000423191	0	1	15498.7	7859.81	11307.5		14827.1	0.965593	12.5386	12.4853	12.5919	53.272	12.1459	56.2238		0	0	0.952452	20322.8	5.55057	0.500726	1	3.58013	0.999992	0	-10000000	5939.28;1838.08;3199.15;6360.3;2815.13;2221.09;5378.28;1802.08;5815.25;1622.07;3147.15;1078.04;	5939.28;1838.08;3199.15;6360.3;2815.13;2221.09;5378.28;1802.08;5815.25;1622.07;3147.15;1078.04;	0.977161;0.967743;0.972693;0.95122;0.974504;0.950738;0.971557;0.919856;0.959418;0.940072;0.973297;0.965942;	15509	3.58013	0	0	0	0.999988	1	1.1299	1.1058	1.1162	1.11752
Sample-Red3_run-1059_60 SPD_2-20-2024	A6JT83	A6JT83	A6JT83_RAT	Phpt1_predicted	21322.6	7948.94	7991.19	21322.6	7948.94	7991.19	7991.19	AKYPDYEVTWADDGY	AKYPDYEVTWADDGY	AKYPDYEVTWADDGY2	2	1.71324e-05	1.71324e-05	5.23193e-07	0.00049975	0.000398565	0.000245098	0.00043554	0	1	15041.7	5779.9	12150.3		18634.5	0.970163	12.4138	12.3605	12.4671	53.272	12.0308	55.9504		0	0	0.954305	23068.9	4.46431	0.616113	1	3.48561	0.999988	0	-10000000	6038.31;1783.07;3343.15;5660.28;3054.14;2586.11;5450.24;2141.11;6395.26;2224.08;2996.14;1559.07;	6038.31;1783.07;3343.15;5660.28;3054.14;2586.11;5450.24;2141.11;6395.26;2224.08;2996.14;1559.07;	0.971115;0.968755;0.931146;0.992192;0.983317;0.987854;0.959634;0.926752;0.952498;0.953807;0.978782;0.932319;	15355	3.48561	0	0	0	0.999983	1	1.12573	1.1058	1.11958	1.10959
Sample-WhiteGreen1_run-1063_60 SPD_2-20-2024	A6JT83	A6JT83	A6JT83_RAT	Phpt1_predicted	10161.4	8418.05	8120.68	10161.4	8418.05	8120.68	8120.68	AKYPDYEVTWADDGY	AKYPDYEVTWADDGY	AKYPDYEVTWADDGY2	2	1.14614e-06	1.14614e-06	5.23193e-07	0.000569801	0.000388199	0.000245098	0.000433651	0	1	10161.4	8418.05	8293.6		10452.6	0.977893	12.4844	12.4311	12.5377	53.272	12.0978	56.0896		0	0	0.982347	12806.6	5.2013	0.517483	1	3.45009	0.999999	0	-10000000	4503.18;1311.05;1885.07;3773.15;2379.1;2302.08;4510.21;1076.05;4371.2;1169.06;1844.09;1017.04;	4503.18;1311.05;1885.07;3773.15;2379.1;2302.08;4510.21;1076.05;4371.2;1169.06;1844.09;1017.04;	0.995059;0.96634;0.973205;0.959748;0.963373;0.934024;0.983171;0.867039;0.9786;0.940549;0.956914;0.975427;	15443	3.45009	0	0	0	0.999999	1	1.12563	1.1058	1.11676	1.11202
Sample-WhiteGreen2_run-1064_60 SPD_2-20-2024	A6JT83	A6JT83	A6JT83_RAT	Phpt1_predicted	6809.31	7633.73	8680.09	6809.31	7633.73	8680.09	8680.09	AKYPDYEVTWADDGY	AKYPDYEVTWADDGY	AKYPDYEVTWADDGY2	2	5.23193e-07	5.23193e-07	5.23193e-07	0.000706714	0.000480307	0.000245098	0.000545852	0	1	6809.31	7633.73	6079.35		6488.28	0.962615	12.5554	12.5021	12.6087	53.272	12.1773	55.9441		0	0	0.950643	7267.34	4.93476	0.692404	1	2.64425	1	0	-10000000	2456.12;805.036;1575.06;2778.13;1220.06;1881.07;2230.1;961.04;4034.17;870.034;1169.06;470.023;	2456.12;805.036;1575.06;2778.13;1220.06;1881.07;2230.1;961.04;3713.18;870.034;1169.06;470.023;	0.992858;0.857115;0.962337;0.936035;0.947493;0.942632;0.951181;0.936686;0.837863;0.916501;0.93152;0.967708;	15531	2.64425	0	0	0	0.999999	1	1.12948	1.1058	1.1146	1.12024
Sample-WhiteGreen3_run-1065_60 SPD_2-20-2024	A6JT83	A6JT83	A6JT83_RAT	Phpt1_predicted	8756.42	11429.9	8777.26	8756.42	11429.9	8777.26	8777.26	AKYPDYEVTWADDGY	AKYPDYEVTWADDGY	AKYPDYEVTWADDGY2	2	1.26897e-05	1.26897e-05	5.23193e-07	0.000614251	0.000438404	0.000245098	0.000500751	0	1	8756.42	11429.9	7772.2		10448.4	0.960231	12.5742	12.5209	12.6275	53.272	12.1881	55.65		0	0	0.937824	11771.5	4.57618	0.376245	1	3.36303	0.999992	0	-10000000	3228.14;673.031;1728.08;3800.19;1262.06;1473.06;2957.11;946.044;4759.21;1152.05;1306.05;476.023;	3228.14;673.03;1728.08;3800.19;1262.06;1473.06;2957.11;946.044;4759.21;1152.05;1211.59;476.023;	0.965061;0.759141;0.990097;0.942548;0.946766;0.877597;0.89322;0.951293;0.979912;0.838264;0.895865;0.959297;	15553	3.36303	0	0	0	0.999987	1	1.12698	1.1058	1.11275	1.11869
Sample-WM1-Chip_run-700_60 SPD_1-23-2024	A6JT83	A6JT83	A6JT83_RAT	Phpt1_predicted	3656.1	9299.13	10328	3656.1	9299.13	10328	10328	AKYPDYEVTWADDGY	AKYPDYEVTWADDGY	AKYPDYEVTWADDGY2	2	1.99068e-05	1.99068e-05	5.23193e-07	0.000643501	0.000527704	0.000245098	0.000581058	0	1	3416.14	7616.46	3612.47		14435	0.950579	12.2543	12.201	12.3076	53.272	11.7896	56.4748		0	0	0.979871	13650.5	4.16613	0.583688	1	2.95051	0.999987	0	-10000000	1256.05;188.009;639.024;1521.06;586.022;470.017;1356.06;206.009;1047.06;429.017;344.015;112.006;	1256.05;183.744;639.024;1521.06;420.218;470.017;1356.06;206.009;1047.06;429.017;344.015;100.842;	0.94266;0.843181;0.880275;0.986654;0.688857;0.853096;0.946171;0.909404;0.965311;0.849993;0.849753;0.731671;	15157	2.95051	0	0	0	0.99998	1	1.12604	1.1058	1.11484	1.11483
Sample-WM2-Chip_run-701_60 SPD_1-23-2024	A6JT83	A6JT83	A6JT83_RAT	Phpt1_predicted	4734.14	11244.4	8500.33	4734.14	11244.4	8500.33	8500.33	AKYPDYEVTWADDGY	AKYPDYEVTWADDGY	AKYPDYEVTWADDGY2	2	0.000100664	0.000680724	5.23193e-07	0.000735835	0.000554939	0.000245098	0.000618812	0	1	2252.56	5157.43	2432.04		13274.1	0.9544	12.0429	11.9896	12.0962	53.272	11.5587	56.6759		0	0	0.989047	12294.5	3.92663	0.546496	1	2.40075	0.999569	0	-10000000	830.031;160.006;321.014;1102.05;445.02;643.032;862.037;283.011;1580.08;179.007;630.03;145.008;	830.03;160.006;320.474;1102.05;445.02;643.032;862.037;283.011;1580.08;142.672;558.133;121.513;	0.908968;0.859437;0.9443;0.991554;0.882267;0.963793;0.91754;0.667709;0.946954;0.749705;0.835389;0.633786;	14893	2.40075	0	0	0	0.999319	1	1.12375	1.1058	1.11423	1.11298
Sample-WM3-Chip_run-702_60 SPD_1-23-2024	A6JT83	A6JT83	A6JT83_RAT	Phpt1_predicted	6022.87	14419.6	10707.4	6022.87	14419.6	10707.4	10707.4	AKYPDYEVTWADDGY	AKYPDYEVTWADDGY	AKYPDYEVTWADDGY2	2	9.30925e-05	0.00010244	5.23193e-07	0.00087184	0.000463822	0.000245098	0.000513611	0	1	4052.17	8400.78	4031.84		13564.1	0.966205	12.0592	12.0059	12.1126	53.272	11.5805	56.6477		0	0	0.983492	13632.5	4.25178	0.264503	1	3.36291	0.999935	0	-10000000	2074.08;426.02;507.024;1471.07;327.012;264.012;1519.06;206.008;1536.05;360.016;308.015;114.005;	2074.08;277.139;507.024;1471.07;307.032;264.012;1519.06;206.008;1536.05;344.073;308.015;114.005;	0.982184;0.67264;0.93801;0.953395;0.899383;0.868874;0.989595;0.849422;0.970472;0.821202;0.840069;0.772281;	14915	3.36291	0	0	0	0.999898	1	1.12354	1.1058	1.11422	1.11293
Sample-Yellow1_run-1066_60 SPD_2-20-2024	A6JT83	A6JT83	A6JT83_RAT	Phpt1_predicted	4416.21	5610.58	7349.39	4416.21	5610.58	7349.39	7349.39	AKYPDYEVTWADDGY	AKYPDYEVTWADDGY	AKYPDYEVTWADDGY2	2	6.55254e-05	6.55254e-05	5.23193e-07	0.000772201	0.00049456	0.000245098	0.000549753	0	1	4416.21	5610.58	4103.26		5606.67	0.94051	12.5554	12.502	12.6087	53.272	12.1921	55.4464		0	0	0.951758	6034.28	3.87256	0.531592	1	2.94792	0.999956	0	-10000000	1801.08;476.021;642.029;1973.1;655.032;1086.04;2034.1;396.018;1864.08;479.021;481.022;452.017;	1801.08;476.021;642.029;1973.1;655.032;1086.04;2034.1;396.018;1864.08;462.214;481.022;452.017;	0.950906;0.901882;0.952285;0.92719;0.915513;0.849812;0.901732;0.865454;0.960612;0.830344;0.957854;0.85229;	15531	2.94792	0	0	0	0.999934	1	1.12591	1.1058	1.11026	1.12056
Sample-Yellow2_run-1067_60 SPD_2-20-2024	A6JT83	A6JT83	A6JT83_RAT	Phpt1_predicted	6281.28	6424.15	7362.63	6281.28	6424.15	7362.63	7362.63	AKYPDYEVTWADDGY	AKYPDYEVTWADDGY	AKYPDYEVTWADDGY2	2	0.000552242	0.00112076	5.23193e-07	0.000674309	0.000474608	0.000245098	0.000537057	0	1	6281.28	6424.15	5409.08		7972	0.942694	12.6092	12.5559	12.6625	53.272	12.2528	55.735		0	0	0.964245	9257.46	2.17695	0.542689	1	2.64588	0.99924	0	-10000000	2254.11;656.027;1455.06;2572.11;1321.06;1359.06;2774.13;745.027;2310.1;627.027;994.037;401.017;	2254.11;656.027;1455.06;2572.11;1321.06;1359.06;2774.13;745.027;2310.1;627.027;994.037;401.017;	0.993117;0.906404;0.90889;0.917629;0.911472;0.927726;0.953262;0.904652;0.939214;0.931681;0.938003;0.925813;	15597	2.64588	0	0	0	0.998879	1	1.11927	1.1058	1.11514	1.10661
Sample-Yellow3_run-1068_60 SPD_2-20-2024	A6JT83	A6JT83	A6JT83_RAT	Phpt1_predicted	10435.3	5898.95	6361.25	10435.3	5898.95	6361.25	6361.25	AKYPDYEVTWADDGY	AKYPDYEVTWADDGY	AKYPDYEVTWADDGY2	2	1.6563e-06	1.6563e-06	5.23193e-07	0.000582751	0.000445831	0.000245098	0.000497265	0	1	6018.2	4098.86	4951.89		6835.45	0.942631	12.5385	12.4852	12.5918	53.272	12.1939	55.6815		0	0	0.97236	8307.34	4.71691	0.78353	1	3.20155	0.999999	0	-10000000	2390.11;935.046;1534.07;2147.09;1265.05;1331.06;2148.09;851.035;1942.07;647.031;1008.05;491.021;	2390.11;935.046;1534.07;2094.02;1228.49;1331.06;2148.09;851.035;1942.07;635.58;971.523;491.021;	0.930662;0.980613;0.982863;0.926818;0.961428;0.936678;0.972903;0.882887;0.958636;0.828658;0.909541;0.927798;	15509	3.20155	0	0	0	0.999998	1	1.12854	1.1058	1.1175	1.11527
Sample-Brown1_run-1072_60 SPD_2-20-2024	Q6IUR5	Q6IUR5;A6JGZ4	NENF_RAT	Nenf	6899.37	8720.39	10152.5	6899.37	8720.39	10152.5	10152.5	AKYPIVGYTAR	AKYPIVGYTAR	AKYPIVGYTAR2	2	0.00618683	0.251888	0.0478642	0.000589623	0.000373552	0.000245098	0.00042123	0	1	2344.24	2486.85	2392.59		5561.54	0.844026	6.56261	6.5093	6.61592	9.74974	6.48568	10.635		0	0	0.864154	5449.14	2.1055	0.689345	0.975661	0.607634	0.850832	0	-10000000	750.023;393.013;794.025;1185.04;659.02;809.024;205.008;599.021;1588.05;583.019;899.028;561.02;	129.666;297.945;794.025;1015.58;543.771;534.626;124.381;599.021;1588.05;583.019;622.048;313.143;	0.551504;0.697423;0.958574;0.81226;0.727239;0.734245;0.556512;0.833286;0.876577;0.885456;0.697714;0.599565;	8112	0.607634	0	0	0	0	1	0.93875	0.956577	0.965895	0.931144
Sample-Red3_run-1059_60 SPD_2-20-2024	P60841	P60841;A0A8I6G7F4;A6K302;A6K303;P60841-2	ENSA_RAT	Ensa	129029	44910.7	33692.6	129029	44910.7	33692.6	16313	AKYPSLGQK	AKYPSLGQK	AKYPSLGQK2	2	0.00559217	0.197608	0.0430035	0.00049975	0.000398565	0.000245098	0.00043554	0	1	6578.17	2565.96	5394.08		18411.8	0.949221	3.58665	3.53334	3.63997	-21.0757	3.57404	-20.721		0	0	0.952504	22453.5	2.73845	0.228724	0.985815	1.44987	0.875945	0	-10000000	3529.09;3972.11;818.018;1245.03;923.026;1804.05;452.01;437.012;524.014;107020;1616.04;1047.02;	3529.09;3892.15;818.018;1245.03;923.026;1804.05;392.434;437.012;524.014;107020;1616.04;736.38;	0.97286;0.826886;0.867707;0.969841;0.764927;0.888749;0.731537;0.894166;0.923957;0.857147;0.937613;0.659055;	4425	1.44987	0	0	0	0	1	0.868854	0.850963	0.860636	0.860294
Sample-Brown1_run-1072_60 SPD_2-20-2024	P60841	P60841;A0A8I6G7F4;A6K302;A6K303;P60841-2	ENSA_RAT	Ensa	16092.5	21439.8	17474.1	16092.5	21439.8	17474.1	8817.33	AKYPSLGQKPGGSDFLMK	AKYPSLGQKPGGSDFLMK	AKYPSLGQKPGGSDFLMK3	3	0.00993281	0.410432	2.38787e-05	0.000589623	0.000373552	0.000245098	0.00042123	0	1	3496.48	3326.03	3199.96		1515.6	0.950878	8.71484	8.66153	8.76814	29.9174	8.87202	28.7926		0	0	0.531751	1656.04	1.14632	0.435275	1	0.489564	0.777803	0	-10000000	1694.05;1167.03;615.015;716.017;366.009;776.019;436.015;798.023;414.013;27.0006;716.018;0;	1694.05;1167.03;571.004;635.393;366.009;776.019;433.029;764.798;414.013;0;577.017;0;	0.993648;0.961316;0.902634;0.817672;0.754547;0.9064;0.723735;0.785868;0.825907;0.381969;0.711805;0;	10776	0.489564	0	0	0	0	1	0.902708	0.901974	0.90868	0.897234
Sample-GL1-Chip_run-694_60 SPD_1-23-2024	P60841	P60841;A0A8I6G7F4;A6K302;A6K303;P60841-2	ENSA_RAT	Ensa	4907.95	13330.4	14522	4907.95	13330.4	14522	7715.75	AKYPSLGQKPGGSDFLMK	AKYPSLGQKPGGSDFLMK	AKYPSLGQKPGGSDFLMK3	3	0.00514068	0.183857	2.38787e-05	0.00076746	0.000463607	0.000245098	0.00051573	0	1	1430.04	3874.37	1685.91		2713.96	0.879769	8.30804	8.25473	8.36137	29.9174	8.51614	28.5736		0	0	0.969656	2302.06	1.87735	0.242915	1	0.454433	0.897476	0	-10000000	685.021;511.016;33.0012;234.007;2008.07;222.006;197.005;196.006;137.004;0;57.0019;0;	685.021;511.016;33.0012;234.007;703.898;222.006;197.005;144.544;0;0;0;0;	0.90355;0.832853;0.425794;0.912606;0.546171;0.932972;0.759447;0.69583;0.40284;0;0.40446;0;	10270	0.454433	0	0	0	0	1	0.902727	0.901974	0.907091	0.89788
Sample-Green1_run-1060_60 SPD_2-20-2024	P60841	P60841;A0A8I6G7F4;A6K302;A6K303;P60841-2	ENSA_RAT	Ensa	22890.8	13068.6	17950.3	22890.8	13068.6	17950.3	10317.5	AKYPSLGQKPGGSDFLMK	AKYPSLGQKPGGSDFLMK	AKYPSLGQKPGGSDFLMK3	3	0.000330115	0.00136962	2.38787e-05	0.000512295	0.000335008	0.000245098	0.000372717	0	1	5807.16	4145.64	5430.71		4797.59	0.954091	8.76841	8.7151	8.82173	29.9174	8.97401	28.5311		0	0	0.976092	5130.15	2.71708	0.383732	1	0.570643	0.999067	0	-10000000	3268.09;1840.05;542.015;699.018;710.016;937.033;602.018;941.025;363.012;186.006;369.009;223.006;	3268.09;1840.05;542.015;699.018;710.016;937.033;602.018;898.164;303.895;186.006;296.463;223.006;	0.942403;0.97694;0.864557;0.948585;0.51044;0.938779;0.832513;0.719612;0.682591;0.812125;0.681027;0.782252;	10842	0.570643	0	0	0	0.99863	1	0.901023	0.901974	0.912111	0.890828
Sample-Green2_run-1061_60 SPD_2-20-2024	P60841	P60841;A0A8I6G7F4;A6K302;A6K303;P60841-2	ENSA_RAT	Ensa	30573.1	13392.6	17018.3	30573.1	13392.6	17018.3	9308.81	AKYPSLGQKPGGSDFLMK	AKYPSLGQKPGGSDFLMK	AKYPSLGQKPGGSDFLMK3	3	0.0006413	0.0131453	2.38787e-05	0.000429923	0.000330907	0.000245098	0.000364166	0	1	5873.17	3085.68	5577.48		3017.13	0.92534	8.6454	8.59208	8.69871	29.9174	8.85992	28.2949		0	0	0.881289	3177.09	2.38346	0.347013	1	0.674303	0.990661	0	-10000000	2621.07;2348.07;585.016;904.025;0;632.023;882.026;110.003;377.01;206.006;145.005;102.004;	2621.07;2348.07;585.016;904.025;0;625.56;882.026;101.954;377.01;172.009;0;0;	0.918382;0.911566;0.859711;0.981291;0;0.795905;0.93908;0.454009;0.869222;0.680491;0.336331;0.481723;	10688	0.674303	0	0	0	0.986855	1	0.895625	0.901974	0.915961	0.883353
Sample-Green3_run-1062_60 SPD_2-20-2024	P60841	P60841;A0A8I6G7F4;A6K302;A6K303;P60841-2	ENSA_RAT	Ensa	15533.5	12641.9	16012.6	15533.5	12641.9	16012.6	9225.99	AKYPSLGQKPGGSDFLMK	AKYPSLGQKPGGSDFLMK	AKYPSLGQKPGGSDFLMK3	3	0.00056122	0.0108326	2.38787e-05	0.000498256	0.000324149	0.000245098	0.000362188	0	1	4298.11	3020.08	4032.84		3195.88	0.875341	8.71597	8.66266	8.76928	29.9174	8.90376	28.6153		0	0	0.809272	3406.09	2.33533	0.321248	1	0.608379	0.992688	0	-10000000	2063.05;1415.04;791.022;820.022;0;117.002;367.011;270.008;398.012;283.008;300.009;0;	2063.05;1415.04;791.022;820.022;0;117.002;251.145;233.346;309.255;278.033;116.204;0;	0.839233;0.979706;0.941376;0.786092;0;0.659601;0.68068;0.650482;0.629163;0.795269;0.548431;0;	10776	0.608379	0	0	0	0.989167	1	0.894063	0.901974	0.910448	0.886959
Sample-Pink1_run-1069_60 SPD_2-20-2024	P60841	P60841;A0A8I6G7F4;A6K302;A6K303;P60841-2	ENSA_RAT	Ensa	31800.1	33472	27843.7	31800.1	33472	27843.7	14726.4	AKYPSLGQKPGGSDFLMK	AKYPSLGQKPGGSDFLMK	AKYPSLGQKPGGSDFLMK3	3	0.00162738	0.0536057	2.38787e-05	0.000571429	0.000401929	0.000245098	0.000443066	0	1	7970.87	6067.56	7206.03		6498.49	0.941045	8.83923	8.78592	8.89253	29.9174	9.01893	28.4425		0	0	0.897579	7188.23	2.44799	0.349331	1	0.409934	0.964911	0	-10000000	4281.12;2798.07;823.025;936.026;48.0012;499.015;781.022;930.028;416.012;182.006;477.013;120.004;	4281.12;2798.07;823.025;891.679;0;499.015;781.022;930.028;416.012;182.006;477.013;109.441;	0.94773;0.948419;0.944198;0.885809;0.195595;0.887896;0.909027;0.878065;0.758932;0.763679;0.799764;0.620078;	10930	0.409934	0	0	0	0.946394	1	0.894375	0.901974	0.908798	0.889683
Sample-Pink2_run-1070_60 SPD_2-20-2024	P60841	P60841;A0A8I6G7F4;A6K302;A6K303;P60841-2	ENSA_RAT	Ensa	50871.7	33322	28268.9	50871.7	33322	28268.9	14944.2	AKYPSLGQKPGGSDFLMK	AKYPSLGQKPGGSDFLMK	AKYPSLGQKPGGSDFLMK3	3	2.38787e-05	2.38787e-05	2.38787e-05	0.000463177	0.000320924	0.000245098	0.000355366	0	1	11053.3	6319.36	10576.9		6061.16	0.976383	8.84127	8.78795	8.89458	29.9174	9.03714	28.4767		0	0	0.978735	6334.16	3.57732	0.49069	1	0.543359	0.999983	0	-10000000	6066.16;3441.1;735.022;1546.05;0;465.016;1001.03;963.03;434.013;241.006;688.021;33.0013;	6066.16;3441.1;735.022;1546.05;0;410.088;1001.03;963.03;335.592;93.2563;688.021;0;	0.988729;0.960093;0.918779;0.964203;0;0.704809;0.872958;0.845779;0.677836;0.568208;0.786905;0.351911;	10930	0.543359	0	0	0	0.999976	1	0.89375	0.901974	0.912672	0.884512
Sample-Pink3_run-1071_60 SPD_2-20-2024	P60841	P60841;A0A8I6G7F4;A6K302;A6K303;P60841-2	ENSA_RAT	Ensa	61900.1	31503.9	30905	61900.1	31503.9	30905	16416.5	AKYPSLGQKPGGSDFLMK	AKYPSLGQKPGGSDFLMK	AKYPSLGQKPGGSDFLMK3	3	0.000209118	0.000434452	2.38787e-05	0.000521376	0.000362056	0.000245098	0.00040032	0	1	10840.3	7294.11	9723.37		7586.72	0.977165	8.75165	8.69835	8.80496	29.9174	8.92552	28.6858		0	0	0.912666	8458.22	2.48587	0.336734	1	0.652534	0.999702	0	-10000000	6083.19;3330.09;1073.03;1427.03;450.011;1059.03;898.024;712.02;383.011;380.011;351.01;0;	6083.19;3330.09;1073.03;1427.03;398.188;1049.03;884.08;521.755;235.688;334.461;222.069;0;	0.991058;0.971903;0.950717;0.930223;0.529356;0.962385;0.866341;0.733022;0.657643;0.804293;0.699205;0;	10820	0.652534	0	0	0	0.999566	1	0.897187	0.901974	0.913572	0.887564
Sample-Purple1_run-1054_60 SPD_2-20-2024	P60841	P60841;A0A8I6G7F4;A6K302;A6K303;P60841-2	ENSA_RAT	Ensa	32340.2	35642	24840	32340.2	35642	24840	13334.4	AKYPSLGQKPGGSDFLMK	AKYPSLGQKPGGSDFLMK	AKYPSLGQKPGGSDFLMK3	3	0.000147536	7.12976e-05	2.38787e-05	0.000534759	0.000379219	0.000245098	0.000417537	0	1	5609.21	4405.52	4700.11		2933.66	0.960631	8.91168	8.85837	8.96499	29.9174	9.05728	28.8121		0	0	0.898958	3501.09	2.82087	0.521638	1	0.907923	0.999952	0	-10000000	2904.07;1797.05;717.022;920.024;778.02;620.02;535.018;776.026;486.013;302.01;767.02;53.0012;	2904.07;1797.05;625.772;908.092;678.483;499.806;470.932;776.026;406.619;247.092;676.016;53.0012;	0.986623;0.92967;0.782413;0.93878;0.797382;0.772256;0.785632;0.885261;0.778067;0.818514;0.768663;0.603841;	11018	0.907923	0	0	0	0.999852	1	0.906875	0.901974	0.907969	0.902491
Sample-Purple2_run-1055_60 SPD_2-20-2024	P60841	P60841;A0A8I6G7F4;A6K302;A6K303;P60841-2	ENSA_RAT	Ensa	49674.7	35745.5	23650.2	49674.7	35745.5	23650.2	11540.8	AKYPSLGQKPGGSDFLMK	AKYPSLGQKPGGSDFLMK	AKYPSLGQKPGGSDFLMK3	3	7.06165e-05	0.000109591	2.38787e-05	0.000508906	0.000402739	0.000245098	0.000445236	0	1	9365.27	7329.67	8788.27		7221.09	0.956239	8.76961	8.7163	8.82294	29.9174	8.93999	28.5951		0	0	0.956151	7695.19	2.40691	0.38936	1	0.726391	0.999926	0	-10000000	5023.15;2589.07;1120.03;1753.04;864.03;753.021;1030.03;992.03;616.017;163.004;690.024;87.0018;	5023.15;2589.07;1120.03;1753.04;0;725.825;1030.03;992.03;616.017;163.004;690.024;87.0018;	0.994433;0.92802;0.9502;0.888478;0.391776;0.820167;0.88009;0.918439;0.801265;0.803333;0.757492;0.598833;	10842	0.726391	0	0	0	0.99989	1	0.904479	0.901974	0.90973	0.898857
Sample-Purple3_run-1056_60 SPD_2-20-2024	P60841	P60841;A0A8I6G7F4;A6K302;A6K303;P60841-2	ENSA_RAT	Ensa	34667.1	37444.8	24318.8	34667.1	37444.8	24318.8	12097	AKYPSLGQKPGGSDFLMK	AKYPSLGQKPGGSDFLMK	AKYPSLGQKPGGSDFLMK3	3	0.00401343	0.169848	2.38787e-05	0.000471698	0.000371333	0.000245098	0.00040404	0	1	6033.17	5275.27	5583.81		3713.28	0.967446	8.73315	8.67984	8.78646	29.9174	8.93378	28.4451		0	0	0.942285	4012.11	1.52335	0.334965	1	0.525447	0.89602	0	-10000000	3453.1;1434.04;755.02;1146.03;2541.09;699.022;554.017;676.018;467.016;195.006;760.021;47.0012;	3453.1;1434.04;755.02;1146.03;2541.09;642.471;554.017;638.185;467.016;195.006;370.192;47.0012;	0.993624;0.954806;0.877388;0.904387;0.733864;0.881549;0.908369;0.844373;0.708609;0.796118;0.413845;0.469884;	10798	0.525447	0	0	0	0	1	0.906458	0.901974	0.907496	0.901454
Sample-Red1_run-1057_60 SPD_2-20-2024	P60841	P60841;A0A8I6G7F4;A6K302;A6K303;P60841-2	ENSA_RAT	Ensa	57074.9	60111.8	34208.1	57074.9	60111.8	34208.1	17442.3	AKYPSLGQKPGGSDFLMK	AKYPSLGQKPGGSDFLMK	AKYPSLGQKPGGSDFLMK3	3	0.000651652	0.00722566	2.38787e-05	0.000690608	0.000466636	0.000245098	0.000518403	0	1	8358.24	8731.63	7913.42		9712.32	0.94392	8.7673	8.71398	8.82061	29.9174	8.95016	28.3152		0	0	0.941898	10258.2	3.80479	0.417779	1	0.915247	0.995242	0	-10000000	5098.15;2123.05;892.025;1137.03;0;148.004;1149.03;496.012;327.01;75.0018;477.015;37.0012;	5098.15;2123.05;892.025;1137.03;0;55.9055;953.053;440.616;249.623;75.0018;238.026;0;	0.964419;0.87531;0.963712;0.980116;0;0.392764;0.778991;0.835356;0.547934;0.726991;0.539168;0.164475;	10842	0.915247	0	0	0	0.992774	1	0.889896	0.901974	0.902664	0.890652
Sample-Red2_run-1058_60 SPD_2-20-2024	P60841	P60841;A0A8I6G7F4;A6K302;A6K303;P60841-2	ENSA_RAT	Ensa	83902.8	58851.3	36591	83902.8	58851.3	36591	17823.2	AKYPSLGQKPGGSDFLMK	AKYPSLGQKPGGSDFLMK	AKYPSLGQKPGGSDFLMK3	3	0.000757245	0.0149683	2.38787e-05	0.000545256	0.000381243	0.000245098	0.000423191	0	1	20522.6	13092.8	18836		15345.4	0.983109	8.73369	8.68037	8.78701	29.9174	8.92771	28.1693		0	0	0.971871	16719.4	4.10996	0.363339	1	0.914365	0.989642	1.15888	0.470935	11690.3;5653.15;1923.05;3179.1;0;986.027;1561.05;387.01;410.011;233.007;336.01;83.0024;	11690.3;5653.15;1923.05;3179.1;0;986.027;1561.05;287.764;328.714;170.337;336.01;0;	0.990023;0.965842;0.931608;0.988387;0;0.954993;0.860015;0.640482;0.681585;0.6072;0.790889;0.411246;	10798	0.914365	0	0	0	0.985032	1	0.895833	0.901974	0.910174	0.889906
Sample-Red3_run-1059_60 SPD_2-20-2024	P60841	P60841;A0A8I6G7F4;A6K302;A6K303;P60841-2	ENSA_RAT	Ensa	129029	44910.7	33692.6	129029	44910.7	33692.6	16313	AKYPSLGQKPGGSDFLMK	AKYPSLGQKPGGSDFLMK	AKYPSLGQKPGGSDFLMK3	3	0.000359475	0.00180754	2.38787e-05	0.00049975	0.000398565	0.000245098	0.00043554	0	1	16834.5	6857.65	14415.9		8851.35	0.972894	8.55566	8.50235	8.60898	29.9174	8.80855	27.9552		0	0	0.983591	10336.3	4.47255	0.397387	1	0.932301	0.998706	0	-10000000	9982.29;3925.1;2096.04;2927.08;0;697.019;1269.04;1093.03;616.017;99.0036;163.005;127.004;	9982.29;3925.1;2096.04;2927.08;0;697.019;1269.04;1093.03;557.728;80.6261;120.193;116.797;	0.992478;0.92613;0.982345;0.968818;0;0.90416;0.955908;0.784558;0.812318;0.542947;0.451516;0.682123;	10578	0.932301	0	0	0	0.998192	1	0.886146	0.901974	0.915093	0.875902
Sample-WhiteGreen1_run-1063_60 SPD_2-20-2024	P60841	P60841;A0A8I6G7F4;A6K302;A6K303;P60841-2	ENSA_RAT	Ensa	16143.5	21704.3	28673.8	16143.5	21704.3	28673.8	16538.6	AKYPSLGQKPGGSDFLMK	AKYPSLGQKPGGSDFLMK	AKYPSLGQKPGGSDFLMK3	3	0.000954133	0.00950057	2.38787e-05	0.000569801	0.000388199	0.000245098	0.000433651	0	1	5065.31	4778.29	4707.65		3757.65	0.900529	8.62627	8.57296	8.67959	29.9174	8.80831	28.5165		0	0	0.847803	4043.13	2.44553	0.59943	1	0.693489	0.993618	0	-10000000	2017.05;2150.07;457.012;934.027;6396.21;666.018;697.017;507.014;571.017;60.0019;686.023;0;	2017.05;2114.23;454.106;934.027;4948.34;576.171;612.72;507.014;446.161;29.0658;548.692;0;	0.877072;0.891554;0.919386;0.971504;0.648946;0.843299;0.80855;0.904981;0.701701;0.406749;0.709228;0;	10666	0.693489	0	0	0	0.990499	1	0.904792	0.901974	0.908511	0.898091
Sample-WhiteGreen3_run-1065_60 SPD_2-20-2024	P60841	P60841;A0A8I6G7F4;A6K302;A6K303;P60841-2	ENSA_RAT	Ensa	14882.5	20963.9	27234.5	14882.5	20963.9	27234.5	16084	AKYPSLGQKPGGSDFLMK	AKYPSLGQKPGGSDFLMK	AKYPSLGQKPGGSDFLMK3	3	0.00640855	0.182358	2.38787e-05	0.000614251	0.000438404	0.000245098	0.000500751	0	1	5112.13	5730.8	3896.87		3574.43	0.966683	8.787	8.7337	8.84031	29.9174	8.97035	28.599		0	0	0.802735	4689.13	2.65831	0.265063	1	0.534898	0.89224	0	-10000000	3165.09;1213.03;445.014;735.019;247.008;484.013;392.012;1011.03;245.007;110.003;309.008;53.0012;	3165.09;1213.03;445.014;734.002;0;470.288;140.65;1011.03;245.007;110.003;309.008;38.6827;	0.997366;0.971167;0.771236;0.826966;0.349304;0.873861;0.552576;0.871886;0.832044;0.719786;0.800039;0.423831;	10864	0.534898	0	0	0	0	1	0.899375	0.901974	0.907193	0.895183
Sample-WM2-Chip_run-701_60 SPD_1-23-2024	P60841	P60841;A0A8I6G7F4;A6K302;A6K303;P60841-2	ENSA_RAT	Ensa	6249.46	15602.6	18527	6249.46	15602.6	18527	10468.3	AKYPSLGQKPGGSDFLMK	AKYPSLGQKPGGSDFLMK	AKYPSLGQKPGGSDFLMK3	3	0.000303582	0.00108008	2.38787e-05	0.000735835	0.000554939	0.000245098	0.000618812	0	1	1871.63	5110.54	2409.93		4307.15	0.957703	8.09546	8.04214	8.14878	29.9174	8.33693	27.7423		0	0	0.892058	3345.08	2.45743	0.332845	1	0.34241	0.999316	0	-10000000	1229.04;396.011;103.004;253.008;99.0024;105.003;260.008;306.007;80.0025;37.0012;160.004;0;	1229.04;396.011;93.6731;246.586;61.1045;57.3942;260.008;230.838;80.0025;0;134.935;0;	0.977413;0.953247;0.68555;0.866619;0.49913;0.553661;0.891427;0.704346;0.711044;0.326426;0.711763;0;	10006	0.34241	0	0	0	0.99892	1	0.88375	0.901974	0.907659	0.88014
Sample-Yellow2_run-1067_60 SPD_2-20-2024	P60841	P60841;A0A8I6G7F4;A6K302;A6K303;P60841-2	ENSA_RAT	Ensa	30388.8	26772.9	34096	30388.8	26772.9	34096	20771.5	AKYPSLGQKPGGSDFLMK	AKYPSLGQKPGGSDFLMK	AKYPSLGQKPGGSDFLMK3	3	0.00157133	0.0526675	2.38787e-05	0.000674309	0.000474608	0.000245098	0.000537057	0	1	7143.23	6856.14	5772.81		5172.32	0.912058	8.73326	8.67993	8.78658	29.9174	8.89838	28.6677		0	0	0.932563	6400.19	2.42945	0.515427	1	0.764354	0.965509	0	-10000000	4029.13;2094.07;804.021;1020.03;3282.1;443.012;749.018;1078.03;382.012;186.005;746.023;0;	4029.13;2094.07;804.021;1020.03;0;443.012;701.003;1078.03;382.012;186.005;465.25;0;	0.898504;0.953975;0.970102;0.879539;0.35881;0.873017;0.85482;0.851489;0.89398;0.736425;0.614443;0;	10798	0.764354	0	0	0	0.947333	1	0.903437	0.901974	0.908984	0.896922
Sample-Yellow3_run-1068_60 SPD_2-20-2024	P60841	P60841;A0A8I6G7F4;A6K302;A6K303;P60841-2	ENSA_RAT	Ensa	25932	15942.3	28997.2	25932	15942.3	28997.2	16640.6	AKYPSLGQKPGGSDFLMK	AKYPSLGQKPGGSDFLMK	AKYPSLGQKPGGSDFLMK3	3	0.000178518	0.000379217	2.38787e-05	0.000582751	0.000445831	0.000245098	0.000497265	0	1	8792.26	5728.3	6920.43		3773.47	0.965496	8.76912	8.7158	8.82243	29.9174	8.95526	28.4019		0	0	0.866419	4794.12	2.22549	0.435913	1	0.690582	0.999741	0	-10000000	4848.13;2747.09;981.026;1197.03;0;689.02;620.018;1205.04;376.01;163.005;1561.05;60.0019;	4848.13;2747.09;981.026;1197.03;0;689.02;611.497;1082;376.01;163.005;1050.37;60.0019;	0.965993;0.96427;0.933744;0.966292;0;0.764029;0.805055;0.777948;0.797806;0.739678;0.616395;0.620478;	10842	0.690582	0	0	0	0.999621	1	0.901458	0.901974	0.913999	0.889989
Sample-GL2-Chip_run-695_60 SPD_1-23-2024	P60841	P60841;A0A8I6G7F4;A6K302;A6K303;P60841-2	ENSA_RAT	Ensa	7005.71	17524.9	15268.3	7005.71	17524.9	15268.3	7746.72	AKYPSLGQKPGGSDFLM(UniMod:35)K	AKYPSLGQKPGGSDFLMK	AKYPSLGQKPGGSDFLM(UniMod:35)K3	3	0.00633525	0.239912	3.34167e-05	0.000536769	0.00039968	0.000245098	0.000440723	0	1	1760.35	3750.35	1972.06		8341.76	0.875529	7.25898	7.20565	7.31229	21.6787	7.67121	18.4466		0	0	0.549987	7446.22	1.55853	0.407444	1	0.608445	0.866785	0	-10000000	1156.03;451.012;983.03;192.006;200.005;673.023;298.01;673.02;221.008;265.008;0;93.0019;	1156.03;451.012;983.03;153.304;200.005;673.023;297.149;620.472;183.504;126.718;0;57.8494;	0.862077;0.969597;0.829283;0.700225;0.788211;0.79133;0.881195;0.742455;0.643251;0.666617;0;0.535144;	8972	0.608445	0	0	0	0	1	0.901563	0.90072	0.906725	0.895779
Sample-Green2_run-1061_60 SPD_2-20-2024	P60841	P60841;A0A8I6G7F4;A6K302;A6K303;P60841-2	ENSA_RAT	Ensa	30573.1	13392.6	17018.3	30573.1	13392.6	17018.3	9308.81	AKYPSLGQKPGGSDFLM(UniMod:35)K	AKYPSLGQKPGGSDFLMK	AKYPSLGQKPGGSDFLM(UniMod:35)K3	3	0.00978758	0.325889	3.34167e-05	0.000429923	0.000330907	0.000245098	0.000364166	0	1	4249.12	2068.64	3739.14		7934.13	0.869824	7.52581	7.4725	7.57912	21.6787	7.85705	19.071		0	0	0.844589	9016.27	1.43371	0.429059	0.971705	0.266924	0.810569	0	-10000000	1946.06;1481.04;11856.4;822.024;737.02;826.025;587.019;3610.1;1490.05;501.015;190.005;917.022;	1946.06;1481.04;4511.68;822.024;737.02;635.036;587.019;849.725;1443.64;487.765;146.127;861.54;	0.785604;0.991222;0.53431;0.850484;0.980339;0.731616;0.918837;0.306718;0.932888;0.820743;0.714074;0.811337;	9302	0.266924	0	0	0	0	1	0.905208	0.90072	0.914691	0.891984
Sample-ML2-Chip_run-698_60 SPD_1-23-2024	P60841	P60841;A0A8I6G7F4;A6K302;A6K303;P60841-2	ENSA_RAT	Ensa	8962.55	11873.3	12393.3	8962.55	11873.3	12393.3	5998.03	AKYPSLGQKPGGSDFLM(UniMod:35)K	AKYPSLGQKPGGSDFLMK	AKYPSLGQKPGGSDFLM(UniMod:35)K3	3	0.00213174	0.0706628	3.34167e-05	0.000568828	0.000436681	0.000245098	0.000477099	0	1	1769.05	3135.08	2123.5		4854.42	0.904622	7.13564	7.08233	7.18895	21.6787	7.50429	18.7643		0	0	0.594023	4044.12	1.21426	0.454026	1	0.422432	0.95625	0	-10000000	1196.03;318.008;511.014;255.007;310.01;192.006;256.007;485.013;226.007;234.008;30.0006;254.007;	1196.03;318.008;511.014;255.007;310.01;192.006;256.007;485.013;186.642;234.008;29.8255;254.007;	0.901536;0.845871;0.930878;0.992359;0.956821;0.708802;0.974189;0.953886;0.684894;0.914422;0.380969;0.880093;	8818	0.422432	0	0	0	0.929337	1	0.906458	0.90072	0.910516	0.897474
Sample-Pink1_run-1069_60 SPD_2-20-2024	P60841	P60841;A0A8I6G7F4;A6K302;A6K303;P60841-2	ENSA_RAT	Ensa	31800.1	33472	27843.7	31800.1	33472	27843.7	14726.4	AKYPSLGQKPGGSDFLM(UniMod:35)K	AKYPSLGQKPGGSDFLMK	AKYPSLGQKPGGSDFLM(UniMod:35)K3	3	0.000564972	0.00717122	3.34167e-05	0.000571429	0.000401929	0.000245098	0.000443066	0	1	9978.28	8633.06	10252.9		16245.5	0.963762	7.68409	7.63078	7.73741	21.6787	8.04304	18.9982		0	0	0.867475	15810.4	1.78788	0.435127	1	0.644938	0.995159	0	-10000000	6682.18;2414.07;3555.1;882.023;1012.03;774.018;956.027;1176.04;422.01;840.028;209.007;689.019;	6682.18;2414.07;3555.1;882.023;1012.03;774.018;951.418;1176.04;422.01;776.447;209.007;657.776;	0.978666;0.967203;0.927478;0.841431;0.933736;0.834581;0.843509;0.802788;0.741521;0.683146;0.742515;0.870009;	9500	0.644938	0	0	0	0.992829	1	0.902396	0.90072	0.907581	0.896766
Sample-Pink2_run-1070_60 SPD_2-20-2024	P60841	P60841;A0A8I6G7F4;A6K302;A6K303;P60841-2	ENSA_RAT	Ensa	50871.7	33322	28268.9	50871.7	33322	28268.9	14944.2	AKYPSLGQKPGGSDFLM(UniMod:35)K	AKYPSLGQKPGGSDFLMK	AKYPSLGQKPGGSDFLM(UniMod:35)K3	3	0.000132275	0.000169927	3.34167e-05	0.000463177	0.000320924	0.000245098	0.000355366	0	1	9866.29	5423.08	9076.77		10957.2	0.863729	7.72159	7.66828	7.77493	21.6787	8.04002	19.2778		0	0	0.918182	11910.3	2.66205	0.343907	1	0.724768	0.999883	0	-10000000	5379.16;3134.08;6939.18;1353.04;737.019;0;1221.03;1246.03;995.028;127.004;86.0018;1066.03;	5379.16;3134.08;6939.18;1353.04;737.019;0;1221.03;1221.56;986.338;0;86.0018;1066.03;	0.802608;0.917495;0.844351;0.982181;0.897965;0;0.876674;0.776205;0.857887;0.431509;0.568986;0.900505;	9544	0.724768	0	0	0	0.99983	1	0.885938	0.90072	0.911343	0.877624
Sample-Pink3_run-1071_60 SPD_2-20-2024	P60841	P60841;A0A8I6G7F4;A6K302;A6K303;P60841-2	ENSA_RAT	Ensa	61900.1	31503.9	30905	61900.1	31503.9	30905	16416.5	AKYPSLGQKPGGSDFLM(UniMod:35)K	AKYPSLGQKPGGSDFLMK	AKYPSLGQKPGGSDFLM(UniMod:35)K3	3	0.00133211	0.0369492	3.34167e-05	0.000521376	0.000362056	0.000245098	0.00040032	0	1	14730.4	8835.08	11777.5		11728.8	0.990077	7.57878	7.52547	7.6321	21.6787	7.91615	19.1261		0	0	0.972409	14669.4	1.57105	0.593465	1	0.294381	0.975244	0	-10000000	10133.3;2979.09;18665.4;1618.04;840.025;582.015;1590.05;0;787.02;689.022;315.009;1209.03;	10133.3;2979.09;15719.4;1618.04;834.123;582.015;1590.05;0;787.02;527.34;315.009;1202.27;	0.997391;0.975064;0.732857;0.97191;0.713085;0.715402;0.956751;0;0.835935;0.745238;0.852979;0.890301;	9368	0.294381	0	0	0	0.963051	1	0.885938	0.90072	0.91213	0.876725
Sample-Purple1_run-1054_60 SPD_2-20-2024	P60841	P60841;A0A8I6G7F4;A6K302;A6K303;P60841-2	ENSA_RAT	Ensa	32340.2	35642	24840	32340.2	35642	24840	13334.4	AKYPSLGQKPGGSDFLM(UniMod:35)K	AKYPSLGQKPGGSDFLMK	AKYPSLGQKPGGSDFLM(UniMod:35)K3	3	0.00024965	0.000705886	3.34167e-05	0.000534759	0.000379219	0.000245098	0.000417537	0	1	6313.19	5687.62	6067.94		10072.2	0.94621	7.77433	7.72102	7.82764	21.6787	8.07977	19.3845		0	0	0.776138	10479.3	2.9639	0.427841	1	0.793878	0.999522	0	-10000000	3860.13;1347.03;3578.11;1106.03;868.022;199.006;876.027;461.012;503.013;479.012;146.005;383.01;	3860.13;1347.03;3309.78;1106.03;854.325;105.767;682.376;47.0493;313.993;479.012;87.6296;269.669;	0.935536;0.968178;0.849806;0.956708;0.908616;0.447082;0.760015;0.177396;0.537712;0.82394;0.568213;0.676315;	9610	0.793878	0	0	0	0.999294	1	0.897604	0.90072	0.906775	0.893821
Sample-Purple3_run-1056_60 SPD_2-20-2024	P60841	P60841;A0A8I6G7F4;A6K302;A6K303;P60841-2	ENSA_RAT	Ensa	34667.1	37444.8	24318.8	34667.1	37444.8	24318.8	12097	AKYPSLGQKPGGSDFLM(UniMod:35)K	AKYPSLGQKPGGSDFLMK	AKYPSLGQKPGGSDFLM(UniMod:35)K3	3	0.000592694	0.0160975	3.34167e-05	0.000471698	0.000371333	0.000245098	0.00040404	0	1	9819.29	8550.38	9050.48		14846.3	0.973871	7.56028	7.50697	7.61359	21.6787	7.9057	18.9904		0	0	0.907228	16107.4	2.72889	0.222598	1	0.753297	0.989121	0	-10000000	7127.22;1914.05;12682.3;778.021;936.027;607.016;1122.03;1021.03;362.01;441.012;123.003;767.02;	7127.22;1914.05;8656.35;778.021;936.027;332.594;1122.03;1021.03;362.01;441.012;123.003;767.02;	0.991061;0.93581;0.594597;0.910039;0.937205;0.697916;0.88073;0.7619;0.810031;0.756356;0.660121;0.972983;	9346	0.753297	0	0	0	0.983903	1	0.9	0.90072	0.905953	0.895472
Sample-Red1_run-1057_60 SPD_2-20-2024	P60841	P60841;A0A8I6G7F4;A6K302;A6K303;P60841-2	ENSA_RAT	Ensa	57074.9	60111.8	34208.1	57074.9	60111.8	34208.1	17442.3	AKYPSLGQKPGGSDFLM(UniMod:35)K	AKYPSLGQKPGGSDFLMK	AKYPSLGQKPGGSDFLM(UniMod:35)K3	3	0.000377358	0.000600788	3.34167e-05	0.000690608	0.000466636	0.000245098	0.000518403	0	1	14335.4	13942.7	12636.1		23391.2	0.980251	7.62995	7.57664	7.68327	21.6787	7.94736	19.1849		0	0	0.916964	26536.7	3.11525	0.405522	1	0.885925	0.999603	0	-10000000	9382.23;3311.09;10019.3;1642.05;1067.03;726.019;1816.05;1777.05;769.021;545.015;128.004;658.019;	9382.23;3311.09;10019.3;1642.05;1067.03;518.761;1816.05;1572.99;769.021;545.015;128.004;658.019;	0.991567;0.952361;0.856541;0.971833;0.977044;0.720981;0.875048;0.795884;0.874497;0.941737;0.506782;0.928963;	9434	0.885925	0	0	0	0.999399	1	0.893958	0.90072	0.901044	0.895615
Sample-Red2_run-1058_60 SPD_2-20-2024	P60841	P60841;A0A8I6G7F4;A6K302;A6K303;P60841-2	ENSA_RAT	Ensa	83902.8	58851.3	36591	83902.8	58851.3	36591	17823.2	AKYPSLGQKPGGSDFLM(UniMod:35)K	AKYPSLGQKPGGSDFLMK	AKYPSLGQKPGGSDFLM(UniMod:35)K3	3	3.34167e-05	3.34167e-05	3.34167e-05	0.000545256	0.000381243	0.000245098	0.000423191	0	1	18120.5	10617	15274.2		22784.9	0.975157	7.59629	7.54298	7.64959	21.6787	7.93266	19.0851		0	0	0.877582	27030.8	3.22381	0.361911	1	0.815379	0.999977	0	-10000000	12122.4;3725.1;5411.14;2273.07;1969.05;723.018;2214.07;1207.03;775.023;524.016;221.006;503.017;	12122.4;3725.1;4379.72;2273.07;1969.05;723.018;2009.11;1207.03;775.023;521.238;217.925;503.017;	0.976461;0.992803;0.77352;0.939287;0.972629;0.827793;0.850946;0.933016;0.933149;0.843069;0.822888;0.690749;	9390	0.815379	0	0	0	0.999967	1	0.897708	0.90072	0.908584	0.891525
Sample-Red3_run-1059_60 SPD_2-20-2024	P60841	P60841;A0A8I6G7F4;A6K302;A6K303;P60841-2	ENSA_RAT	Ensa	129029	44910.7	33692.6	129029	44910.7	33692.6	16313	AKYPSLGQKPGGSDFLM(UniMod:35)K	AKYPSLGQKPGGSDFLMK	AKYPSLGQKPGGSDFLM(UniMod:35)K3	3	0.00531853	0.192468	3.34167e-05	0.00049975	0.000398565	0.000245098	0.00043554	0	1	13812.4	5480.17	11520.2		13630.5	0.947462	7.41826	7.36494	7.47157	21.6787	7.7869	18.7627		0	0	0.903702	16342.5	1.78583	0.41692	1	0.487379	0.87878	0	-10000000	8336.23;3234.08;84590.5;2242.06;1599.05;1000.03;1683.04;254.005;912.03;561.018;243.007;972.022;	8336.23;3234.08;75160.8;2242.06;1599.05;737.885;1683.04;254.005;846.495;561.018;232.377;716.607;	0.95538;0.984974;0.794617;0.863913;0.897349;0.758484;0.923263;0.573733;0.823984;0.841065;0.757681;0.713355;	9170	0.487379	0	0	0	0	1	0.888229	0.90072	0.914135	0.877603
Sample-WhiteGreen1_run-1063_60 SPD_2-20-2024	P60841	P60841;A0A8I6G7F4;A6K302;A6K303;P60841-2	ENSA_RAT	Ensa	16143.5	21704.3	28673.8	16143.5	21704.3	28673.8	16538.6	AKYPSLGQKPGGSDFLM(UniMod:35)K	AKYPSLGQKPGGSDFLMK	AKYPSLGQKPGGSDFLM(UniMod:35)K3	3	0.000954133	0.0118369	3.34167e-05	0.000569801	0.000388199	0.000245098	0.000433651	0	1	8616.27	10253.9	10102.3		15129.9	0.97089	7.48885	7.43554	7.54217	21.6787	7.83694	19.0682		0	0	0.942294	12904.3	2.47085	0.614588	1	0.377117	0.992061	0	-10000000	6229.2;1622.04;6259.16;765.025;1041.03;368.014;1003.03;955.031;687.02;733.02;247.008;502.013;	6229.2;1622.04;6259.16;765.025;1041.03;368.014;1003.03;955.031;359.915;733.02;247.008;502.013;	0.998195;0.87544;0.641841;0.950942;0.89919;0.663462;0.951547;0.775776;0.542869;0.924721;0.835572;0.896522;	9258	0.377117	0	0	0	0.988163	1	0.900417	0.90072	0.907246	0.893695
Sample-WhiteGreen2_run-1064_60 SPD_2-20-2024	P60841	P60841;A0A8I6G7F4;A6K302;A6K303;P60841-2	ENSA_RAT	Ensa	31954.1	24552.5	29231.6	31954.1	24552.5	29231.6	16994	AKYPSLGQKPGGSDFLM(UniMod:35)K	AKYPSLGQKPGGSDFLMK	AKYPSLGQKPGGSDFLM(UniMod:35)K3	3	0.00131542	0.0297661	3.34167e-05	0.000706714	0.000480307	0.000245098	0.000545852	0	1	13749.5	12283.6	9782.46		12347.3	0.960999	7.5775	7.52419	7.63081	21.6787	7.92394	18.9672		0	0	0.924689	17354.4	1.61885	0.345624	1	0.443476	0.980059	0	-10000000	8681.24;3553.1;7459.19;1790.05;1525.04;1266.04;1915.05;1182.04;1116.03;677.022;93.0026;630.018;	8681.24;3553.1;7459.19;1515.17;1525.04;1266.04;1915.05;1182.04;1116.03;677.022;93.0026;630.018;	0.980233;0.977654;0.795773;0.811744;0.909424;0.885438;0.984435;0.845239;0.983097;0.856797;0.623161;0.908819;	9368	0.443476	0	0	0	0.970234	1	0.909375	0.90072	0.909869	0.901246
Sample-WhiteGreen3_run-1065_60 SPD_2-20-2024	P60841	P60841;A0A8I6G7F4;A6K302;A6K303;P60841-2	ENSA_RAT	Ensa	14882.5	20963.9	27234.5	14882.5	20963.9	27234.5	16084	AKYPSLGQKPGGSDFLM(UniMod:35)K	AKYPSLGQKPGGSDFLMK	AKYPSLGQKPGGSDFLM(UniMod:35)K3	3	0.00392647	0.112763	3.34167e-05	0.000614251	0.000438404	0.000245098	0.000500751	0	1	7857.47	9969.33	6779.03		11030.6	0.89583	7.64966	7.59635	7.70298	21.6787	7.99104	19.2718		0	0	0.573034	12785.4	1.058	0.389094	1	0.380969	0.930508	0	-10000000	5380.15;1575.04;3607.1;1088.03;741.025;453.016;675.019;2796.1;722.023;637.018;166.005;793.02;	5256.24;1575.04;3607.1;1026.19;590.393;385.382;635.492;616.558;709.909;474.876;166.005;756.815;	0.88501;0.970281;0.933522;0.836982;0.752787;0.68287;0.855807;0.234969;0.839236;0.714326;0.700873;0.832365;	9456	0.380969	0	0	0	0	1	0.899792	0.90072	0.905974	0.895651
Sample-Yellow1_run-1066_60 SPD_2-20-2024	P60841	P60841;A0A8I6G7F4;A6K302;A6K303;P60841-2	ENSA_RAT	Ensa	26414.7	27478.2	31248.8	26414.7	27478.2	31248.8	18536.3	AKYPSLGQKPGGSDFLM(UniMod:35)K	AKYPSLGQKPGGSDFLMK	AKYPSLGQKPGGSDFLM(UniMod:35)K3	3	0.000971768	0.0152376	3.34167e-05	0.000772201	0.00049456	0.000245098	0.000549753	0	1	14147.3	13470.7	9851.71		12343.4	0.972959	7.4887	7.43539	7.54201	21.6787	7.8751	18.7781		0	0	0.94839	17725.5	2.24118	0.392532	1	0.518972	0.989874	0	-10000000	10015.2;2308.06;6098.16;1824.05;1295.04;819.024;1296.04;1076.03;734.022;838.022;197.006;478.014;	10015.2;2308.06;6098.16;1824.05;1295.04;804.683;1261.79;1076.03;734.022;838.022;197.006;478.014;	0.970155;0.979046;0.690446;0.980653;0.965496;0.880431;0.903234;0.972615;0.952224;0.945203;0.785496;0.959641;	9258	0.518972	0	0	0	0.984762	1	0.904583	0.90072	0.908435	0.898562
Sample-Yellow2_run-1067_60 SPD_2-20-2024	P60841	P60841;A0A8I6G7F4;A6K302;A6K303;P60841-2	ENSA_RAT	Ensa	30388.8	26772.9	34096	30388.8	26772.9	34096	20771.5	AKYPSLGQKPGGSDFLM(UniMod:35)K	AKYPSLGQKPGGSDFLMK	AKYPSLGQKPGGSDFLM(UniMod:35)K3	3	0.000552242	0.00218558	3.34167e-05	0.000674309	0.000474608	0.000245098	0.000537057	0	1	16998.5	15622.6	13154.1		18681	0.972777	7.56035	7.50704	7.61367	21.6787	7.91088	18.9498		0	0	0.965313	24140.6	2.47911	0.265091	1	0.494827	0.99852	0	-10000000	11528.3;3572.09;10637.3;1898.05;1309.04;961.031;1525.04;1999.05;983.024;530.018;130.004;632.02;	11528.3;3572.09;10637.3;1898.05;1309.04;835.192;1525.04;1930.52;857.226;478.417;43.0346;602.85;	0.994557;0.917065;0.876487;0.945336;0.968508;0.78769;0.973734;0.887499;0.75484;0.780455;0.389712;0.891135;	9346	0.494827	0	0	0	0.997814	1	0.898125	0.90072	0.907589	0.891696
Sample-Yellow3_run-1068_60 SPD_2-20-2024	P60841	P60841;A0A8I6G7F4;A6K302;A6K303;P60841-2	ENSA_RAT	Ensa	25932	15942.3	28997.2	25932	15942.3	28997.2	16640.6	AKYPSLGQKPGGSDFLM(UniMod:35)K	AKYPSLGQKPGGSDFLMK	AKYPSLGQKPGGSDFLM(UniMod:35)K3	3	0.000427204	0.00197331	3.34167e-05	0.000582751	0.000445831	0.000245098	0.000497265	0	1	14675.4	8623.1	10417.7		8628.07	0.984884	7.63168	7.57837	7.68499	21.6787	8.00207	18.7112		0	0	0.951183	12154.3	1.84239	0.524992	1	0.667391	0.998653	0	-10000000	9567.24;3001.08;5292.13;2107.06;794.025;586.015;1286.03;865.022;513.012;1107.03;133.004;859.022;	9567.24;3001.08;5292.13;2107.06;792.51;384.038;1286.03;865.022;513.012;926.066;114.303;839.019;	0.991298;0.962293;0.806906;0.987939;0.846411;0.639016;0.952726;0.795965;0.727546;0.725823;0.627616;0.766251;	9434	0.667391	0	0	0	0.998027	1	0.888125	0.90072	0.912687	0.878304
Sample-Pink3_run-1071_60 SPD_2-20-2024	P60841	P60841;A0A8I6G7F4;A6K302;A6K303;P60841-2	ENSA_RAT	Ensa	61900.1	31503.9	30905	61900.1	31503.9	30905	16416.5	AKYPSLGQKPGGSDFLM(UniMod:35)K	AKYPSLGQKPGGSDFLMK	AKYPSLGQKPGGSDFLM(UniMod:35)K4	4	0.0018603	0.060794	0.0014514	0.000521376	0.000362056	0.000245098	0.00040032	0	1	6496.17	4192.66	5589		10599	0.912502	7.60367	7.55035	7.65698	21.6787	7.91615	19.3382		0	0	0.861486	12319.3	2.86111	0.515115	0.797699	0.214591	0.959909	0	-10000000	1168.02;1745.04;2724.07;5819.16;2027.06;1769.04;971.027;2098.04;1879.04;1824.04;14307.4;1404.03;	1168.02;1745.04;2724.07;5819.16;2027.06;1729.78;971.027;2098.04;1879.04;455.515;14307.4;1404.03;	0.982964;0.847228;0.968777;0.953468;0.893068;0.882429;0.913855;0.725957;0.939016;0.635666;0.924114;0.936273;	9397	0.214591	0	0	0	0.939206	1	0.871562	0.848287	0.856532	0.863776
Sample-Purple1_run-1054_60 SPD_2-20-2024	P60841	P60841;A0A8I6G7F4;A6K302;A6K303;P60841-2	ENSA_RAT	Ensa	32340.2	35642	24840	32340.2	35642	24840	13334.4	AKYPSLGQKPGGSDFLM(UniMod:35)K	AKYPSLGQKPGGSDFLMK	AKYPSLGQKPGGSDFLM(UniMod:35)K4	4	0.00202761	0.116597	0.0014514	0.000534759	0.000379219	0.000245098	0.000417537	0	1	4520.11	4329.96	4619.5		11901.3	0.930055	7.76366	7.71036	7.81698	21.6787	8.07977	19.2973		0	0	0.82609	11645.3	2.46917	0.52064	1	0.19738	0.92682	0	-10000000	775.02;1242.03;1945.04;3787.09;1333.03;1260.03;382.008;774.019;1475.04;1476.04;8158.24;1437.04;	775.02;1242.03;1945.04;3787.09;1333.03;1101.72;371.252;774.019;1475.04;1476.04;8018.18;1437.04;	0.973824;0.930347;0.944534;0.881873;0.908658;0.8022;0.779138;0.91769;0.968701;0.849951;0.877802;0.898765;	9595	0.19738	0	0	0	0	1	0.866562	0.848287	0.847562	0.865894
Sample-Red1_run-1057_60 SPD_2-20-2024	P60841	P60841;A0A8I6G7F4;A6K302;A6K303;P60841-2	ENSA_RAT	Ensa	57074.9	60111.8	34208.1	57074.9	60111.8	34208.1	17442.3	AKYPSLGQKPGGSDFLM(UniMod:35)K	AKYPSLGQKPGGSDFLMK	AKYPSLGQKPGGSDFLM(UniMod:35)K4	4	0.000651652	0.00960432	0.0014514	0.000690608	0.000466636	0.000245098	0.000518403	0	1	7447.98	7253.73	6574.01		21238.2	0.926295	7.61929	7.56598	7.67262	21.6787	7.94736	19.0887		0	0	0.88252	24061.6	3.70809	0.599511	0.995354	0.0613364	0.993685	0	-10000000	2127.05;2703.07;3042.07;2811.06;1823.04;1014.03;683.017;1748.04;2074.05;657.015;4940.12;1216.03;	1872.95;2679.44;2945.51;2078.93;1823.04;968.504;574.636;1499.97;2074.05;527.742;4351.63;1048.17;	0.829567;0.899709;0.922192;0.741004;0.971997;0.872703;0.822448;0.776385;0.935809;0.769316;0.840461;0.814022;	9419	0.0613364	0	0	0	0.990396	1	0.856562	0.848287	0.84345	0.861185
Sample-Red2_run-1058_60 SPD_2-20-2024	P60841	P60841;A0A8I6G7F4;A6K302;A6K303;P60841-2	ENSA_RAT	Ensa	83902.8	58851.3	36591	83902.8	58851.3	36591	17823.2	AKYPSLGQKPGGSDFLM(UniMod:35)K	AKYPSLGQKPGGSDFLMK	AKYPSLGQKPGGSDFLM(UniMod:35)K4	4	0.000818631	0.0204164	0.0014514	0.000545256	0.000381243	0.000245098	0.000423191	0	1	8451.66	5090.07	7322.84		21278.5	0.964564	7.60339	7.55008	7.6567	21.6787	7.93266	19.1445		0	0	0.958588	24558.6	3.52823	0.420146	0.920598	0.305541	0.985925	0	-10000000	1336.04;3835.09;2923.08;3575.09;1724.04;1120.03;923.024;1066.02;1941.04;1128.02;5925.18;1914.05;	1336.04;3835.09;2892.53;3549.27;1724.04;1120.03;923.023;368.388;1868.16;1128.02;5925.18;1854.32;	0.941687;0.990113;0.953002;0.933131;0.927131;0.80676;0.881741;0.652995;0.930679;0.941646;0.925226;0.937346;	9397	0.305541	0	0	0	0.979584	1	0.868646	0.848287	0.850432	0.865229
Sample-WhiteGreen2_run-1064_60 SPD_2-20-2024	P60841	P60841;A0A8I6G7F4;A6K302;A6K303;P60841-2	ENSA_RAT	Ensa	31954.1	24552.5	29231.6	31954.1	24552.5	29231.6	16994	AKYPSLGQKPGGSDFLM(UniMod:35)K	AKYPSLGQKPGGSDFLMK	AKYPSLGQKPGGSDFLM(UniMod:35)K4	4	0.00788929	0.274073	0.0014514	0.000706714	0.000480307	0.000245098	0.000545852	0	1	6678.15	5966.18	4751.35		11881.9	0.970316	7.56684	7.51353	7.62015	21.6787	7.92394	18.8773		0	0	0.972773	16700.4	2.59235	0.586081	0.985837	0.651546	0.842217	0	-10000000	1388.04;1950.05;2910.06;11585.3;1818.05;938.026;775.019;931.026;2029.05;1834.04;30171.9;1231.03;	1388.04;1950.05;2910.06;9894.7;1818.05;739.302;775.019;931.026;2029.05;1834.04;26952.2;1231.03;	0.898713;0.990198;0.97965;0.769872;0.934049;0.799219;0.916375;0.896846;0.966887;0.896256;0.82106;0.898404;	9353	0.651546	0	0	0	0	1	0.869792	0.848287	0.853612	0.864091
Sample-ML2-Chip_run-698_60 SPD_1-23-2024	P62142	P62142;A0A8I6ABP0;A6HA24;A6HA26	PP1B_RAT	Ppp1cb	61697.7	95391.7	81522.6	61697.7	95391.7	81522.6		AKYQYGGLNSGRPVTPPR	AKYQYGGLNSGRPVTPPR	AKYQYGGLNSGRPVTPPR4	4	0.00638333	0.224313	0.000163258	1	0.00058548	0.000245098	0.000617665	0	0	1483.58	1979	1340.45		2440.47	0.864843	4.99212	4.9388	5.04544	-2.12012	4.84095	-0.31981		0	0	0.843871	2701.07	2.13308	0.354713	1	0.112885	0.873183	0	-10000000	683.019;623.016;252.006;372.008;419.01;238.006;322.009;1489.03;802.021;33.0011;542.015;362.009;	683.019;542.472;252.006;107.491;258.093;190.469;322.009;955.663;692.287;0;432.161;291.235;	0.988639;0.78401;0.93689;0.511228;0.707127;0.787718;0.88133;0.631688;0.828192;0.242033;0.774923;0.782997;	6163	0.112885	0	0	0	0	1	0.875729	0.857891	0.862486	0.870015
Sample-Pink3_run-1071_60 SPD_2-20-2024	P62142	P62142;A0A8I6ABP0;A6HA24;A6HA26	PP1B_RAT	Ppp1cb	174383	114637	94365.2	174383	114637	94365.2		AKYQYGGLNSGRPVTPPR	AKYQYGGLNSGRPVTPPR	AKYQYGGLNSGRPVTPPR4	4	0.00317115	0.127605	0.000163258	0.0281273	0.000362056	0.000245098	0.00040032	0	0	7214.2	3654.73	4871.92		5156.26	0.964191	5.41772	5.36441	5.47103	-2.12012	5.26332	-0.338508		0	0	0.969504	7635.23	2.35581	0.336427	1	0.336937	0.919401	0	-10000000	3759.1;2102.06;802.022;1637.04;1353.04;2172.06;1974.05;4612.15;4119.09;534.016;2396.05;2329.06;	3759.1;2102.06;802.022;1229.24;1353.04;1728.32;1974.05;2687.79;3921.82;510.901;2160.3;1925.49;	0.983886;0.917266;0.760396;0.732878;0.982377;0.753252;0.985267;0.507092;0.901792;0.774778;0.830659;0.763643;	6691	0.336937	0	0	0	0	1	0.881458	0.857891	0.864978	0.872781
Sample-Purple2_run-1055_60 SPD_2-20-2024	P62142	P62142;A0A8I6ABP0;A6HA24;A6HA26	PP1B_RAT	Ppp1cb	128565	96089.5	84374.5	128565	96089.5	84374.5		AKYQYGGLNSGRPVTPPR	AKYQYGGLNSGRPVTPPR	AKYQYGGLNSGRPVTPPR4	4	0.00320858	0.121537	0.000163258	1	0.000869817	0.000245098	0.000915192	0	0	6518.73	4436.55	5319.42		5965.28	0.932353	5.48903	5.43572	5.54234	-2.12012	5.30417	0.0127452		0	0	0.939462	7310.21	2.65208	0.345234	1	0.926959	0.924125	0	-10000000	2888.07;2357.07;687.013;787.02;1401.03;1241.03;1444.03;5908.13;2449.06;365.009;2590.06;1838.04;	2888.07;2246.1;662.354;0;1384.56;1241.03;1277.27;3146.05;2287.99;365.009;2419.76;1838.04;	0.980798;0.885067;0.793732;0.407469;0.908011;0.949872;0.841012;0.471963;0.908151;0.894769;0.768205;0.93663;	6779	0.926959	0	0	0	0	1	0.876458	0.857891	0.860576	0.872485
Sample-Red2_run-1058_60 SPD_2-20-2024	P62142	P62142;A0A8I6ABP0;A6HA24;A6HA26	PP1B_RAT	Ppp1cb	158538	105505	85525.3	158538	105505	85525.3		AKYQYGGLNSGRPVTPPR	AKYQYGGLNSGRPVTPPR	AKYQYGGLNSGRPVTPPR4	4	6.30597e-05	0.000267633	0.000163258	1	0.000381243	0.000245098	0.000423191	0	0	7680.24	5283.13	7600.6		7293.73	0.922584	5.45301	5.3997	5.50633	-2.12012	5.29692	-0.277549		0	0	0.938123	7370.16	3.49705	0.363766	1	0.393855	0.999813	0	-10000000	3524.11;2578.07;497.012;805.02;1587.04;902.02;1474.03;6183.14;1937.05;325.008;1509.03;1735.04;	3524.11;2578.07;497.012;693.604;1578.06;902.02;1296.73;1224.03;1866.15;325.008;1093.17;893.619;	0.912741;0.938478;0.903207;0.768775;0.918597;0.966573;0.814299;0.242064;0.882491;0.834481;0.657483;0.456563;	6735	0.393855	0	0	0	0.999732	1	0.875104	0.857891	0.860475	0.870456
Sample-Brown1_run-1072_60 SPD_2-20-2024	Q9JHY2	Q9JHY2;A0A8I5ZKG3;A0A8I6A2F4;A0A8W1ATD7;Q6P6T0;A0A8I5ZY86;A0A8I6AC71	SFXN3_RAT	Sfxn3	93684.4	81808.7	84790.5	93684.4	81808.7	84790.2	84790.2	AKYVYDSAFHPDTGEK	AKYVYDSAFHPDTGEK	AKYVYDSAFHPDTGEK3	3	9.41992e-07	9.41992e-07	1e-09	0.000589623	0.000373552	0.000245098	0.00042123	0	1	6368.19	8017.87	7713.96		12055.4	0.941603	6.02945	5.97614	6.08276	7.87501	6.30457	5.41232		0	0	0.948608	9952.27	4.31052	0.700676	1	0.409864	0.999999	0	-10000000	1634.05;2573.08;2161.06;1710.05;1477.04;867.023;1079.03;853.02;760.021;983.03;189.006;150.004;	1634.05;2573.08;2161.06;1710.05;1477.04;867.023;1079.03;853.02;760.021;902.36;167.034;150.004;	0.922089;0.955996;0.939222;0.968765;0.88884;0.969786;0.887299;0.839367;0.831624;0.847778;0.714442;0.843643;	7452	0.409864	0	0	0	0.999999	1	0.902917	0.907652	0.91262	0.89738
Sample-Brown2_run-1073_60 SPD_2-20-2024	Q9JHY2	Q9JHY2;A0A8I5ZKG3;A0A8I6A2F4;A0A8W1ATD7;Q6P6T0;A0A8I5ZY86;A0A8I6AC71	SFXN3_RAT	Sfxn3	91546.5	76357.5	80867.1	91546.5	76357.5	80831.5	80831.5	AKYVYDSAFHPDTGEK	AKYVYDSAFHPDTGEK	AKYVYDSAFHPDTGEK3	3	8.78889e-05	0.000620063	1e-09	0.000518403	0.000360881	0.000245098	0.000400641	0	1	7514.22	7897.01	7712.69		12099.7	0.961886	5.9945	5.94118	6.04781	7.87501	6.274	5.20038		0	0	0.996682	11788.3	4.94137	0.730435	1	0.729483	0.999573	0	-10000000	2389.07;2617.08;2508.07;2663.09;1193.04;1292.04;1287.04;908.027;580.017;866.026;502.013;154.005;	2389.07;2617.08;2508.07;2663.09;1191.36;1292.04;1224.98;894.118;374.544;585.377;463.242;154.005;	0.988167;0.944349;0.95515;0.953591;0.887503;0.928073;0.885303;0.877211;0.609187;0.699457;0.864426;0.844373;	7408	0.729483	0	0	0	0.99938	1	0.910312	0.907652	0.91457	0.90278
Sample-Brown3_run-1074_60 SPD_2-20-2024	Q9JHY2	Q9JHY2;A0A8I5ZKG3;A0A8I6A2F4;A0A8W1ATD7;Q6P6T0;A0A8I5ZY86;A0A8I6AC71	SFXN3_RAT	Sfxn3	119006	76543.3	79217	119006	76543.3	79216.8	79216.8	AKYVYDSAFHPDTGEK	AKYVYDSAFHPDTGEK	AKYVYDSAFHPDTGEK3	3	3.04061e-06	3.04061e-06	1e-09	0.000482625	0.000334784	0.000245098	0.000370645	0	1	8680.24	5212.66	6406.69		6826.67	0.973297	5.83451	5.78119	5.88782	7.87501	6.13191	5.05268		0	0	0.963691	9249.26	5.12542	0.660898	1	0.744011	0.999998	0	-10000000	2644.07;3033.09;3003.08;2087.06;1793.05;1716.06;1498.04;1270.04;1516.04;2074.06;391.012;160.005;	2644.07;3033.09;3003.08;2087.06;1779.12;1716.06;1498.04;1270.04;1516.04;1764.44;391.012;160.005;	0.993173;0.968526;0.960615;0.963092;0.901839;0.949936;0.936292;0.82231;0.904588;0.79548;0.905206;0.837717;	7210	0.744011	0	0	0	0.999997	1	0.922604	0.907652	0.917678	0.910836
Sample-GL1-Chip_run-694_60 SPD_1-23-2024	Q9JHY2	Q9JHY2;A0A8I5ZKG3;A0A8I6A2F4;A0A8W1ATD7;Q6P6T0;A0A8I5ZY86;A0A8I6AC71	SFXN3_RAT	Sfxn3	27416.1	70452.2	66776.1	27416.1	70452.2	66775.8	66775.8	AKYVYDSAFHPDTGEK	AKYVYDSAFHPDTGEK	AKYVYDSAFHPDTGEK3	3	0.00037154	0.00306362	1e-09	0.00076746	0.000463607	0.000245098	0.00051573	0	1	1002.81	2809.07	1222.35		6247.19	0.842278	5.32047	5.26711	5.37382	7.87501	5.66824	5.70012		0	0	0.892111	5125.17	2.27963	0.404276	1	0.138006	0.9981	0	-10000000	472.015;340.011;369.009;395.012;380.013;433.013;378.011;156.005;356.012;124.004;67.0018;0;	472.015;196.123;334.675;353.011;125.538;289.95;122.489;111.138;356.012;85.1721;24.6774;0;	0.974301;0.564306;0.818972;0.879543;0.492452;0.694772;0.309184;0.656671;0.909687;0.625643;0.491081;0;	6572	0.138006	0	0	0	0.996936	1	0.909792	0.907652	0.911393	0.903703
Sample-GL2-Chip_run-695_60 SPD_1-23-2024	Q9JHY2	Q9JHY2;A0A8I5ZKG3;A0A8I6A2F4;A0A8W1ATD7;Q6P6T0;A0A8I5ZY86;A0A8I6AC71	SFXN3_RAT	Sfxn3	35707.5	66152.7	65672.7	35707.5	66152.7	65672.5	65672.5	AKYVYDSAFHPDTGEK	AKYVYDSAFHPDTGEK	AKYVYDSAFHPDTGEK3	3	5.46189e-05	5.46189e-05	1e-09	0.000536769	0.00039968	0.000245098	0.000440723	0	1	1888.06	4295.12	2258.52		6855.67	0.946914	5.76426	5.71095	5.81757	7.87501	6.06527	5.13169		0	0	0.980329	5731.16	3.77554	0.576906	1	0.587601	0.999965	1.7349	0.457665	484.015;397.012;1007.03;693.018;269.006;177.006;1406.04;198.006;368.01;197.006;0;48.0013;	484.015;397.012;1007.03;693.017;269.006;145.172;570.56;198.006;351.05;178.011;0;46.5179;	0.945461;0.906;0.963743;0.940769;0.86866;0.770995;0.435923;0.909045;0.894394;0.767449;0;0.677438;	7122	0.587601	0	0	0	0.999945	1	0.911136	0.907652	0.913501	0.905014
Sample-GL3-Chip_run-696_60 SPD_1-23-2024	Q9JHY2	Q9JHY2;A0A8I5ZKG3;A0A8I6A2F4;A0A8W1ATD7;Q6P6T0;A0A8I5ZY86;A0A8I6AC71	SFXN3_RAT	Sfxn3	30237.2	62063.4	68723.6	30237.2	62063.4	68723.3	68723.3	AKYVYDSAFHPDTGEK	AKYVYDSAFHPDTGEK	AKYVYDSAFHPDTGEK3	3	7.11688e-06	7.11688e-06	1e-09	0.00077101	0.000443853	0.000245098	0.000518135	0	1	2415.07	5039.11	2532.2		6533.39	0.917471	5.37367	5.32033	5.427	7.87501	5.70569	5.56782		0	0	0.950575	6231.17	4.01659	0.717158	1	0.443803	0.999996	0	-10000000	751.021;851.024;813.021;575.015;205.006;312.009;1190.03;203.006;412.012;145.004;29.0007;0;	751.021;851.024;813.021;575.015;152.981;298.37;579.028;147.602;394.352;81.3589;16.1044;0;	0.992474;0.938712;0.825955;0.962936;0.680286;0.822655;0.547347;0.671102;0.783554;0.615148;0.441883;0;	6638	0.443803	0	0	0	0.999993	1	0.914688	0.907652	0.91299	0.906467
Sample-Green1_run-1060_60 SPD_2-20-2024	Q9JHY2	Q9JHY2;A0A8I5ZKG3;A0A8I6A2F4;A0A8W1ATD7;Q6P6T0;A0A8I5ZY86;A0A8I6AC71	SFXN3_RAT	Sfxn3	117331	91295	84419.1	117331	91295	84418.8	84418.8	AKYVYDSAFHPDTGEK	AKYVYDSAFHPDTGEK	AKYVYDSAFHPDTGEK3	3	2.62285e-07	2.62285e-07	1e-09	0.000512295	0.000335008	0.000245098	0.000372717	0	1	13201.4	8010.92	10494.2		10701.6	0.983778	6.01192	5.95862	6.06524	7.87501	6.29935	5.13946		0	0	0.992081	13462.3	4.92792	0.556067	1	0.773566	1	0	-10000000	4777.16;4484.11;3940.12;2544.07;3337.09;1581.05;1840.06;1145.03;1249.03;1714.05;375.009;313.011;	4777.16;4484.11;3940.12;2544.07;2938.52;1581.05;1607.73;1138.68;1162.39;1256.07;364.147;261.496;	0.982811;0.977797;0.991758;0.956078;0.839485;0.938566;0.857576;0.933454;0.797575;0.697715;0.827492;0.849795;	7430	0.773566	0	0	0	1	1	0.920417	0.907652	0.916773	0.909549
Sample-Green2_run-1061_60 SPD_2-20-2024	Q9JHY2	Q9JHY2;A0A8I5ZKG3;A0A8I6A2F4;A0A8W1ATD7;Q6P6T0;A0A8I5ZY86;A0A8I6AC71	SFXN3_RAT	Sfxn3	170237	87758.7	77072.9	170237	87758.7	77072.6	77072.6	AKYVYDSAFHPDTGEK	AKYVYDSAFHPDTGEK	AKYVYDSAFHPDTGEK3	3	8.31168e-07	8.31168e-07	1e-09	0.000429923	0.000330907	0.000245098	0.000364166	0	1	11990.3	5320.62	9617.21		10059.2	0.969954	5.92457	5.87126	5.97788	7.87501	6.20702	5.03069		0	0	0.970076	12541.3	4.8681	0.596151	1	0.61522	0.999999	0	-10000000	4713.12;3723.11;3554.11;3291.1;2981.08;1780.06;2514.07;913.025;1620.05;1956.05;498.014;369.01;	4713.12;3723.11;3554.11;3291.1;1770.24;1763.95;2177.51;913.021;1610.43;938.596;498.014;369.01;	0.959473;0.968034;0.985864;0.973845;0.591383;0.946706;0.876854;0.955461;0.900269;0.449014;0.933838;0.939322;	7320	0.61522	0	0	0	0.999999	1	0.926042	0.907652	0.920203	0.911953
Sample-Green3_run-1062_60 SPD_2-20-2024	Q9JHY2	Q9JHY2;A0A8I5ZKG3;A0A8I6A2F4;A0A8W1ATD7;Q6P6T0;A0A8I5ZY86;A0A8I6AC71	SFXN3_RAT	Sfxn3	123563	96183.9	97280.3	123563	96183.9	97280	97280	AKYVYDSAFHPDTGEK	AKYVYDSAFHPDTGEK	AKYVYDSAFHPDTGEK3	3	2.40182e-05	2.40182e-05	1e-09	0.000498256	0.000324149	0.000245098	0.000362188	0	1	12481.4	9440.88	12606.8		14336	0.958221	5.97741	5.9241	6.03072	7.87501	6.26352	5.25138		0	0	0.988826	14193.4	4.68684	0.800474	1	0.588788	0.999984	0	-10000000	4515.16;4500.15;3466.11;3775.11;2697.08;1286.04;1189.04;934.029;568.018;1183.04;349.011;192.004;	4515.16;4500.15;3466.11;3775.11;2274.86;1286.04;1158.71;934.029;542.651;540.117;292.628;166.462;	0.945602;0.990642;0.932567;0.945604;0.805534;0.963347;0.895927;0.91257;0.895957;0.495227;0.76745;0.737871;	7386	0.588788	0	0	0	0.999976	1	0.915313	0.907652	0.915175	0.906909
Sample-ML1-Chip_run-697_60 SPD_1-23-2024	Q9JHY2	Q9JHY2;A0A8I5ZKG3;A0A8I6A2F4;A0A8W1ATD7;Q6P6T0;A0A8I5ZY86;A0A8I6AC71	SFXN3_RAT	Sfxn3	52102	87899.1	79307.1	52102	87899.1	79306.9	79306.9	AKYVYDSAFHPDTGEK	AKYVYDSAFHPDTGEK	AKYVYDSAFHPDTGEK3	3	8.48808e-06	8.48808e-06	1e-09	0.000637349	0.000473709	0.000245098	0.000523286	0	1	2706.77	4519.52	2807.25		7933.18	0.888871	5.30385	5.25054	5.35716	7.87501	5.60792	5.24881		0	0	0.95939	7649.23	3.76444	0.582652	1	0.704755	0.999994	0	-10000000	939.027;946.025;865.027;1708.04;329.01;558.014;4492.11;203.006;502.015;185.005;45.0014;0;	939.027;946.025;821.716;945.099;329.01;442.843;2938.05;203.006;502.015;164.267;0;0;	0.938233;0.813692;0.919012;0.506696;0.955037;0.700913;0.621313;0.774259;0.967428;0.724656;0.177957;0;	6550	0.704755	0	0	0	0.999992	1	0.9175	0.907652	0.916214	0.907082
Sample-ML2-Chip_run-698_60 SPD_1-23-2024	Q9JHY2	Q9JHY2;A0A8I5ZKG3;A0A8I6A2F4;A0A8W1ATD7;Q6P6T0;A0A8I5ZY86;A0A8I6AC71	SFXN3_RAT	Sfxn3	46933.1	81069.8	81123.3	46933.1	81069.8	81123	81123	AKYVYDSAFHPDTGEK	AKYVYDSAFHPDTGEK	AKYVYDSAFHPDTGEK3	3	5.9312e-05	0.000611507	1e-09	0.000568828	0.000436681	0.000245098	0.000477099	0	1	3970.11	5769.54	3907.93		7935.98	0.967855	5.5875	5.53418	5.64082	7.87501	5.86746	5.27772		0	0	0.96988	8062.25	4.67011	0.733257	1	0.613713	0.999604	0	-10000000	1230.03;1377.03;1363.04;1233.04;295.009;509.015;9287.24;198.006;505.016;310.01;38.0014;29.0006;	1230.03;1377.03;1363.04;817.692;189.215;509.015;5160.79;165.244;463.102;200.874;0;29.0006;	0.963144;0.964454;0.975543;0.630182;0.644975;0.944523;0.594232;0.764117;0.894127;0.721888;0.0869163;0.616612;	6902	0.613713	0	0	0	0.999389	1	0.922386	0.907652	0.916672	0.911311
Sample-ML3-Chip_run-699_60 SPD_1-23-2024	Q9JHY2	Q9JHY2;A0A8I5ZKG3;A0A8I6A2F4;A0A8W1ATD7;Q6P6T0;A0A8I5ZY86;A0A8I6AC71	SFXN3_RAT	Sfxn3	55019	78321.2	77282.5	55019	78321.2	77282.2	77282.2	AKYVYDSAFHPDTGEK	AKYVYDSAFHPDTGEK	AKYVYDSAFHPDTGEK3	3	1.80772e-05	1.80772e-05	1e-09	0.000562746	0.000457875	0.000245098	0.000505306	0	1	3934.11	5389.05	3760.81		7836.13	0.964145	5.62257	5.56925	5.67589	7.87501	5.91952	5.09227		0	0	0.97903	8197.22	4.06628	0.792482	1	0.113072	0.999988	0	-10000000	1571.04;1344.04;1019.03;560.017;167.005;314.009;7347.2;211.006;308.008;235.006;101.003;39.0013;	1571.04;1344.04;1019.03;533.527;133.519;258.679;5205.3;140.475;273.196;118.473;82.7375;39.0013;	0.987038;0.951303;0.945788;0.78745;0.799907;0.72787;0.62468;0.647015;0.752677;0.546582;0.748681;0.6292;	6946	0.113072	0	0	0	0.999982	1	0.928333	0.907652	0.917866	0.916288
Sample-Pink1_run-1069_60 SPD_2-20-2024	Q9JHY2	Q9JHY2;A0A8I5ZKG3;A0A8I6A2F4;A0A8W1ATD7;Q6P6T0;A0A8I5ZY86;A0A8I6AC71	SFXN3_RAT	Sfxn3	150337	107547	105890	150337	107547	105890	105890	AKYVYDSAFHPDTGEK	AKYVYDSAFHPDTGEK	AKYVYDSAFHPDTGEK3	3	1.38827e-05	1.38827e-05	1e-09	0.000571429	0.000401929	0.000245098	0.000443066	0	1	8395.21	8448.54	10033.8		15384.7	0.962611	6.15381	6.1005	6.20713	7.87501	6.42451	5.40124		0	0	0.985039	12872.3	5.30177	0.681956	1	0.620701	0.999991	0	-10000000	2470.07;3295.08;2630.07;2066.06;2894.08;1322.04;898.023;797.021;961.028;535.017;495.015;89.0025;	2470.07;3295.08;2630.07;2066.06;2567.59;1073.58;898.023;780.483;952.395;382.81;477.527;89.0025;	0.969124;0.965574;0.952783;0.981509;0.863649;0.79435;0.90813;0.784524;0.913306;0.697558;0.897377;0.668906;	7606	0.620701	0	0	0	0.999986	1	0.907812	0.907652	0.91381	0.901136
Sample-Pink2_run-1070_60 SPD_2-20-2024	Q9JHY2	Q9JHY2;A0A8I5ZKG3;A0A8I6A2F4;A0A8W1ATD7;Q6P6T0;A0A8I5ZY86;A0A8I6AC71	SFXN3_RAT	Sfxn3	226273	115366	106890	226273	115366	106890	106890	AKYVYDSAFHPDTGEK	AKYVYDSAFHPDTGEK	AKYVYDSAFHPDTGEK3	3	1e-09	0	1e-09	0.000463177	0.000320924	0.000245098	0.000355366	0	1	14729.4	9167.73	15344.3		15149.5	0.954984	6.13814	6.08483	6.19144	7.87501	6.41418	5.3175		0	0	0.981304	14542.4	4.57123	0.606402	1	0.780022	1	1.88697	0.441561	4732.14;5104.15;4893.14;3119.09;4098.12;1777.06;1903.06;1054.03;964.031;1769.06;427.013;348.009;	4732.14;5104.15;4893.14;3119.09;4072.48;1777.06;1903.06;1054.03;941.42;1769.06;427.013;348.009;	0.955016;0.915969;0.995651;0.942806;0.908675;0.967372;0.888979;0.857231;0.887229;0.761078;0.906202;0.799994;	7584	0.780022	0	0	0	1	1	0.920521	0.907652	0.918349	0.908954
Sample-Pink3_run-1071_60 SPD_2-20-2024	Q9JHY2	Q9JHY2;A0A8I5ZKG3;A0A8I6A2F4;A0A8W1ATD7;Q6P6T0;A0A8I5ZY86;A0A8I6AC71	SFXN3_RAT	Sfxn3	130097	98372	102224	130097	98372	102224	102224	AKYVYDSAFHPDTGEK	AKYVYDSAFHPDTGEK	AKYVYDSAFHPDTGEK3	3	5.20562e-07	5.20562e-07	1e-09	0.000521376	0.000362056	0.000245098	0.00040032	0	1	14374.5	8709.81	11610.6		13150.1	0.975982	5.9953	5.94198	6.04861	7.87501	6.26637	5.14878		0	0	0.995373	16280.5	5.25014	0.623965	1	0.492779	1	0	-10000000	5253.19;4483.16;4638.14;3326.12;3852.11;3360.11;1877.05;1417.05;1065.03;1761.06;563.019;292.009;	5253.19;4483.16;4638.14;3326.12;3582.23;3007.84;1695.86;1417.05;1040.01;1377.37;563.019;292.009;	0.970441;0.98704;0.971568;0.944345;0.835315;0.785236;0.85767;0.938185;0.882316;0.728842;0.974342;0.966822;	7408	0.492779	0	0	0	0.999999	1	0.921875	0.907652	0.918452	0.909854
Sample-Purple1_run-1054_60 SPD_2-20-2024	Q9JHY2	Q9JHY2;A0A8I5ZKG3;A0A8I6A2F4;A0A8W1ATD7;Q6P6T0;A0A8I5ZY86;A0A8I6AC71	SFXN3_RAT	Sfxn3	110377	98321.1	94309	110377	98321.1	94308.7	94308.7	AKYVYDSAFHPDTGEK	AKYVYDSAFHPDTGEK	AKYVYDSAFHPDTGEK3	3	7.48153e-06	7.48153e-06	1e-09	0.000534759	0.000379219	0.000245098	0.000417537	0	1	7514.11	7897.07	8425.13		13467.6	0.97312	6.20865	6.15534	6.26196	7.87501	6.46413	5.46371		0	0	0.980266	12011.3	3.92113	0.543555	1	0.895426	0.999995	0	-10000000	2185.06;3040.08;2342.06;1484.04;3109.1;1226.03;1239.04;638.017;600.017;793.022;392.011;81.0024;	2185.06;3040.08;2288.97;1392.47;1663.1;1180.28;1060.22;631.706;539.629;725.706;372.403;63.8095;	0.967049;0.980299;0.96938;0.803519;0.512312;0.902578;0.8036;0.975133;0.811415;0.871776;0.852059;0.564623;	7672	0.895426	0	0	0	0.999992	1	0.902604	0.907652	0.913489	0.898723
Sample-Purple2_run-1055_60 SPD_2-20-2024	Q9JHY2	Q9JHY2;A0A8I5ZKG3;A0A8I6A2F4;A0A8W1ATD7;Q6P6T0;A0A8I5ZY86;A0A8I6AC71	SFXN3_RAT	Sfxn3	122537	100839	111718	122537	100839	111718	111718	AKYVYDSAFHPDTGEK	AKYVYDSAFHPDTGEK	AKYVYDSAFHPDTGEK3	3	1.12936e-05	1.12936e-05	1e-09	0.000508906	0.000402739	0.000245098	0.000445236	0	1	10278.3	7757.83	9301.64		14425.7	0.96512	6.04884	5.99553	6.10216	7.87501	6.33079	5.39101		0	0	0.951952	15940.4	4.89171	0.549203	1	0.747357	0.999992	0	-10000000	3526.1;3712.1;3040.09;3054.09;2277.07;2240.07;1619.05;839.022;817.02;1452.04;515.014;241.007;	3526.1;3712.1;3040.09;3054.09;2277.07;2033.79;1576.36;839.022;817.02;1452.04;515.014;215.162;	0.928451;0.983939;0.984672;0.949979;0.939484;0.860208;0.932287;0.926473;0.838192;0.829143;0.811799;0.791551;	7474	0.747357	0	0	0	0.999989	1	0.913333	0.907652	0.915264	0.904884
Sample-Purple3_run-1056_60 SPD_2-20-2024	Q9JHY2	Q9JHY2;A0A8I5ZKG3;A0A8I6A2F4;A0A8W1ATD7;Q6P6T0;A0A8I5ZY86;A0A8I6AC71	SFXN3_RAT	Sfxn3	119401	107998	109497	119401	107998	109497	109497	AKYVYDSAFHPDTGEK	AKYVYDSAFHPDTGEK	AKYVYDSAFHPDTGEK3	3	1.58776e-05	1.58776e-05	1e-09	0.000471698	0.000371333	0.000245098	0.00040404	0	1	9178.25	9069.53	9600		14703.4	0.954731	6.01239	5.95908	6.0657	7.87501	6.27933	5.45661		0	0	0.949003	14057.4	4.45404	0.587414	1	0.788656	0.999989	0	-10000000	3462.1;3113.08;2603.07;1778.05;2024.06;1429.04;1203.03;1218.04;620.017;1320.04;489.013;205.007;	3462.1;3113.08;2603.07;1713.22;2024.06;1429.04;1147.35;1218.04;577.868;956.469;478.579;178.276;	0.958065;0.956463;0.948227;0.896961;0.843571;0.895018;0.922554;0.894186;0.898659;0.677866;0.906368;0.802942;	7430	0.788656	0	0	0	0.999984	1	0.905937	0.907652	0.912245	0.90087
Sample-Red1_run-1057_60 SPD_2-20-2024	Q9JHY2	Q9JHY2;A0A8I5ZKG3;A0A8I6A2F4;A0A8W1ATD7;Q6P6T0;A0A8I5ZY86;A0A8I6AC71	SFXN3_RAT	Sfxn3	69695.8	83442.6	90152.6	69695.8	83442.6	90152.3	90152.3	AKYVYDSAFHPDTGEK	AKYVYDSAFHPDTGEK	AKYVYDSAFHPDTGEK3	3	3.06266e-06	3.06266e-06	1e-09	0.000690608	0.000466636	0.000245098	0.000518403	0	1	7445.19	7678.5	6958.97		11844.7	0.936231	6.04652	5.99321	6.09983	7.87501	6.31872	5.43001		0	0	0.939411	12672.3	3.40799	0.585407	1	0.448071	0.999998	0	-10000000	2344.06;2957.08;2144.06;1779.05;1751.04;762.022;1038.03;778.019;1119.04;1016.03;190.006;79.0025;	2344.06;2957.08;2144.06;1693.51;1527.19;762.022;1020.71;687.431;1014.66;829.337;190.006;57.0444;	0.99437;0.908051;0.911534;0.870366;0.802682;0.882447;0.797217;0.791673;0.803875;0.782303;0.759231;0.56432;	7474	0.448071	0	0	0	0.999997	1	0.90375	0.907652	0.907872	0.902274
Sample-Red2_run-1058_60 SPD_2-20-2024	Q9JHY2	Q9JHY2;A0A8I5ZKG3;A0A8I6A2F4;A0A8W1ATD7;Q6P6T0;A0A8I5ZY86;A0A8I6AC71	SFXN3_RAT	Sfxn3	133625	83956.7	90767.2	133625	83956.7	90766.9	90766.9	AKYVYDSAFHPDTGEK	AKYVYDSAFHPDTGEK	AKYVYDSAFHPDTGEK3	3	3.58028e-06	3.58028e-06	1e-09	0.000545256	0.000381243	0.000245098	0.000423191	0	1	10228.3	6710.16	9653.58		13212.8	0.962338	6.03061	5.9773	6.08392	7.87501	6.32083	5.27742		0	0	0.920512	13999.3	4.40893	0.632008	1	0.79295	0.999997	0	-10000000	3522.09;3669.09;3037.09;3086.11;2538.07;1319.04;1659.05;748.022;840.025;1018.03;584.017;277.007;	3522.09;3669.09;3037.09;3086.11;2203.19;1319.04;1538.7;741.414;768.241;833.763;543.138;258.113;	0.976434;0.990289;0.912223;0.96052;0.748443;0.927271;0.847399;0.914182;0.811974;0.784379;0.859228;0.773939;	7452	0.79295	0	0	0	0.999996	1	0.914792	0.907652	0.914645	0.906753
Sample-Red3_run-1059_60 SPD_2-20-2024	Q9JHY2	Q9JHY2;A0A8I5ZKG3;A0A8I6A2F4;A0A8W1ATD7;Q6P6T0;A0A8I5ZY86;A0A8I6AC71	SFXN3_RAT	Sfxn3	245590	103999	95029.4	245590	103999	95029	95029	AKYVYDSAFHPDTGEK	AKYVYDSAFHPDTGEK	AKYVYDSAFHPDTGEK3	3	1.08116e-06	1.08116e-06	1e-09	0.00049975	0.000398565	0.000245098	0.00043554	0	1	15559.5	6526.35	13719.5		12824.5	0.988321	5.87031	5.817	5.92362	7.87501	6.15775	4.97614		0	0	0.977035	14544.4	5.38481	0.518101	1	0.653086	0.999999	0	-10000000	5693.15;4243.14;5623.17;2783.09;3298.09;2399.08;3671.12;1477.04;1177.04;1862.05;595.019;316.008;	5693.15;4243.14;5623.17;2783.09;2321.86;2399.08;3214.42;1327.97;1177.04;1086.01;514.936;293.649;	0.993917;0.979708;0.989155;0.967892;0.70125;0.973058;0.837133;0.842512;0.735047;0.519225;0.810229;0.838691;	7254	0.653086	0	0	0	0.999999	1	0.925	0.907652	0.919687	0.911171
Sample-WhiteGreen1_run-1063_60 SPD_2-20-2024	Q9JHY2	Q9JHY2;A0A8I5ZKG3;A0A8I6A2F4;A0A8W1ATD7;Q6P6T0;A0A8I5ZY86;A0A8I6AC71	SFXN3_RAT	Sfxn3	81018.9	67368.1	68048	81018.9	67368.1	68079.5	68079.5	AKYVYDSAFHPDTGEK	AKYVYDSAFHPDTGEK	AKYVYDSAFHPDTGEK3	3	4.34663e-05	4.34663e-05	1e-09	0.000569801	0.000388199	0.000245098	0.000433651	0	1	4997.15	6582.79	6485.48		7595.15	0.945707	5.94103	5.88772	5.99434	7.87501	6.20873	5.43191		0	0	0.955832	5852.17	3.90125	0.564248	1	0.786262	0.999971	0	-10000000	1460.04;1602.04;1935.07;1540.04;2228.08;847.023;650.019;461.015;655.017;547.015;292.009;91.0025;	1460.04;1602.04;1935.07;1540.04;2032.17;847.023;571.124;461.015;646.802;377.966;264.407;55.7244;	0.991307;0.982518;0.880825;0.984187;0.799715;0.963288;0.801191;0.889496;0.848128;0.666671;0.820415;0.5063;	7342	0.786262	0	0	0	0.999957	1	0.903542	0.907652	0.913616	0.896894
Sample-WhiteGreen2_run-1064_60 SPD_2-20-2024	Q9JHY2	Q9JHY2;A0A8I5ZKG3;A0A8I6A2F4;A0A8W1ATD7;Q6P6T0;A0A8I5ZY86;A0A8I6AC71	SFXN3_RAT	Sfxn3	40389.6	43524.1	45795.8	40389.6	43524.1	45795.7	45795.7	AKYVYDSAFHPDTGEK	AKYVYDSAFHPDTGEK	AKYVYDSAFHPDTGEK3	3	1.36903e-05	1.36903e-05	1e-09	0.000706714	0.000480307	0.000245098	0.000545852	0	1	4713.06	3583.94	2854.18		3524.63	0.946303	5.97625	5.92294	6.02956	7.87501	6.24634	5.24446		0	0	0.962521	5820.16	3.36371	0.774073	1	0.304019	0.999991	0	-10000000	1981.07;1387.04;1411.04;1801.05;2244.07;2680.09;1319.04;259.009;696.019;781.024;290.009;191.005;	1981.07;1387.04;1344.96;1801.05;1024.85;2680.09;1245.14;215.532;610.737;632.698;267.869;191.005;	0.983052;0.984787;0.852485;0.937994;0.533576;0.927285;0.858294;0.791432;0.827972;0.795948;0.868998;0.804703;	7386	0.304019	0	0	0	0.999986	1	0.9125	0.907652	0.91553	0.903618
Sample-WhiteGreen3_run-1065_60 SPD_2-20-2024	Q9JHY2	Q9JHY2;A0A8I5ZKG3;A0A8I6A2F4;A0A8W1ATD7;Q6P6T0;A0A8I5ZY86;A0A8I6AC71	SFXN3_RAT	Sfxn3	40724.6	58829.3	59863.7	40724.6	58829.3	59863.6	59863.6	AKYVYDSAFHPDTGEK	AKYVYDSAFHPDTGEK	AKYVYDSAFHPDTGEK3	3	5.30985e-06	5.30985e-06	1e-09	0.000614251	0.000438404	0.000245098	0.000500751	0	1	4774.12	7693.29	5231.35		8456.33	0.973163	5.99517	5.94186	6.04848	7.87501	6.29814	5.2155		0	0	0.958989	7717.23	3.6799	0.537758	1	0.543494	0.999996	0	-10000000	1665.04;1772.04;1337.04;1661.05;1185.03;839.03;876.028;568.018;629.016;320.012;120.003;122.004;	1665.04;1772.04;1337.04;1594.63;1004.32;819.58;806.572;541.366;579.628;288.678;120.003;122.004;	0.973402;0.991616;0.948408;0.941105;0.736825;0.774766;0.787986;0.904971;0.934853;0.873085;0.823331;0.6106;	7408	0.543494	0	0	0	0.999995	1	0.904063	0.907652	0.911969	0.899975
Sample-WM1-Chip_run-700_60 SPD_1-23-2024	Q9JHY2	Q9JHY2;A0A8I5ZKG3;A0A8I6A2F4;A0A8W1ATD7;Q6P6T0;A0A8I5ZY86;A0A8I6AC71	SFXN3_RAT	Sfxn3	21164.7	52762.6	57545.5	21164.7	52762.6	57545.3	57545.3	AKYVYDSAFHPDTGEK	AKYVYDSAFHPDTGEK	AKYVYDSAFHPDTGEK3	3	0.000433571	0.00301063	1e-09	0.000643501	0.000527704	0.000245098	0.000581058	0	1	2003.06	4735.57	2246.07		5389.22	0.905218	5.62117	5.56785	5.67448	7.87501	5.90634	5.39427		0	0	0.946782	4806.14	3.40102	0.793575	1	0.268107	0.998084	0	-10000000	680.019;713.022;610.018;564.018;177.005;299.009;1985.04;157.004;224.007;167.005;71.0021;0;	680.019;713.022;610.018;308.168;162.257;250.581;1130.9;0;224.007;136.382;71.0021;0;	0.974026;0.786745;0.966991;0.549888;0.735296;0.833656;0.47224;0.515121;0.81806;0.696353;0.75204;0;	6946	0.268107	0	0	0	0.996989	1	0.915	0.907652	0.912168	0.908375
Sample-WM2-Chip_run-701_60 SPD_1-23-2024	Q9JHY2	Q9JHY2;A0A8I5ZKG3;A0A8I6A2F4;A0A8W1ATD7;Q6P6T0;A0A8I5ZY86;A0A8I6AC71	SFXN3_RAT	Sfxn3	22607.8	59114.2	69622.5	22607.8	59114.2	69622.3	69622.3	AKYVYDSAFHPDTGEK	AKYVYDSAFHPDTGEK	AKYVYDSAFHPDTGEK3	3	0.000100664	0.000579341	1e-09	0.000735835	0.000554939	0.000245098	0.000618812	0	1	2673.08	6280.88	2961.81		6147.43	0.949295	5.39203	5.33868	5.44535	7.87501	5.67736	5.46533		0	0	0.959309	5548.15	4.14648	0.636923	1	0.244641	0.999633	0	-10000000	760.021;1009.03;904.029;879.028;253.009;314.009;2630.05;253.008;260.007;188.006;0;25.0006;	760.021;1009.03;904.029;864.194;206.529;294.612;2287.89;231.167;254.567;75.2991;0;0;	0.988756;0.935698;0.931295;0.891347;0.718588;0.886952;0.725922;0.867797;0.841216;0.554316;0;0.200967;	6660	0.244641	0	0	0	0.999421	1	0.911563	0.907652	0.912259	0.905175
Sample-WM3-Chip_run-702_60 SPD_1-23-2024	Q9JHY2	Q9JHY2;A0A8I5ZKG3;A0A8I6A2F4;A0A8W1ATD7;Q6P6T0;A0A8I5ZY86;A0A8I6AC71	SFXN3_RAT	Sfxn3	29183.1	57615	59114	29183.1	57615	59113.8	59113.8	AKYVYDSAFHPDTGEK	AKYVYDSAFHPDTGEK	AKYVYDSAFHPDTGEK3	3	0.000169972	0.00177955	1e-09	0.00087184	0.000463822	0.000245098	0.000513611	0	1	2130.08	4620.31	2217.46		6122.44	0.956389	5.31939	5.26608	5.37272	7.87501	5.62288	5.5316		0	0	0.986214	5881.18	4.03755	0.479967	1	0.617217	0.998866	0	-10000000	545.014;925.026;688.017;766.019;160.004;202.005;3271.1;148.003;286.008;166.005;31.0007;0;	545.014;925.026;660.036;421.092;141.483;159.302;2266.44;148.003;133.671;126.517;0;0;	0.933865;0.989968;0.927926;0.535076;0.776635;0.718962;0.70616;0.827167;0.53534;0.671476;0.256636;0;	6572	0.617217	0	0	0	0.99822	1	0.91	0.907652	0.911097	0.903747
Sample-Yellow2_run-1067_60 SPD_2-20-2024	Q9JHY2	Q9JHY2;A0A8I5ZKG3;A0A8I6A2F4;A0A8W1ATD7;Q6P6T0;A0A8I5ZY86;A0A8I6AC71	SFXN3_RAT	Sfxn3	59279.5	59174.1	51060.8	59279.5	59174.1	51060.7	51060.7	AKYVYDSAFHPDTGEK	AKYVYDSAFHPDTGEK	AKYVYDSAFHPDTGEK3	3	0.000528541	0.000812258	1e-09	0.000674309	0.000474608	0.000245098	0.000537057	0	1	3960.9	4401.24	3705.8		6742.99	0.902472	5.97692	5.9236	6.03023	7.87501	6.25056	5.18268		0	0	0.884686	7207.17	3.35274	0.578109	1	0.396345	0.999449	0	-10000000	1628.04;1207.04;1409.04;3316.1;2500.06;1699.05;1053.03;243.007;194.005;441.015;238.007;113.003;	1613.95;1207.04;1139.91;3087.35;1544.71;1578.95;703.675;232.708;181.265;213.324;194.192;69.8637;	0.93272;0.959414;0.799349;0.819477;0.593401;0.933964;0.729856;0.899941;0.714018;0.621782;0.798814;0.562583;	7386	0.396345	0	0	0	0.999188	1	0.908409	0.907652	0.912864	0.902255
Sample-Yellow3_run-1068_60 SPD_2-20-2024	Q9JHY2	Q9JHY2;A0A8I5ZKG3;A0A8I6A2F4;A0A8W1ATD7;Q6P6T0;A0A8I5ZY86;A0A8I6AC71	SFXN3_RAT	Sfxn3	79506.2	55695.9	52925.9	79506.2	55695.9	52925.8	52925.8	AKYVYDSAFHPDTGEK	AKYVYDSAFHPDTGEK	AKYVYDSAFHPDTGEK3	3	3.31261e-06	3.31261e-06	1e-09	0.000582751	0.000445831	0.000245098	0.000497265	0	1	7806.23	4287.75	5180.09		4704.27	0.950819	6.0305	5.97719	6.08382	7.87501	6.31661	4.95356		0	0	0.947598	7089.19	4.28891	0.714266	1	0.352147	0.999998	0	-10000000	2915.09;2615.07;2276.06;2361.07;3572.11;2052.06;1619.05;870.024;1376.04;549.019;413.01;154.004;	2915.09;2615.07;2276.06;2324.13;2722.09;2011.12;1253.48;865.776;1316.64;517.315;381.731;154.004;	0.941294;0.982656;0.926441;0.930458;0.770083;0.899911;0.75624;0.880615;0.903683;0.878338;0.862979;0.8701;	7452	0.352147	0	0	0	0.999997	1	0.925	0.907652	0.919005	0.912492
Sample-Brown3_run-1074_60 SPD_2-20-2024	Q9JHY2	Q9JHY2;A0A8I5ZKG3;A0A8I6A2F4;A0A8W1ATD7;Q6P6T0;A0A8I5ZY86;A0A8I6AC71	SFXN3_RAT	Sfxn3	119006	76543.3	79217	119006	76543.3	79216.8	79216.8	AKYVYDSAFHPDTGEK	AKYVYDSAFHPDTGEK	AKYVYDSAFHPDTGEK4	4	0.000430407	0.00704174	3.89048e-05	0.000482625	0.000334784	0.000245098	0.000370645	0	1	3955.43	2431.03	2987.89		3155.34	0.929239	5.84162	5.78832	5.89493	7.87501	6.13191	5.12093		0	0	0.184573	4177.1	1.88005	0.559545	1	0.00919341	0.994919	0	-10000000	2395.06;506.009;2637.05;2560.06;1128.03;675.016;614.013;966.022;1152.02;2873.06;184.004;1348.03;	2395.06;506.009;2406.61;2404.62;1054.37;637.583;614.013;765.54;1152.02;2873.06;168.748;1079.1;	0.990446;0.806954;0.838504;0.857061;0.84889;0.805711;0.952998;0.758058;0.949531;0.904845;0.627755;0.757105;	7216	0.00919341	0	0	0	0.992958	1	0.836667	0.823277	0.828744	0.839122
Sample-Pink1_run-1069_60 SPD_2-20-2024	Q9JHY2	Q9JHY2;A0A8I5ZKG3;A0A8I6A2F4;A0A8W1ATD7;Q6P6T0;A0A8I5ZY86;A0A8I6AC71	SFXN3_RAT	Sfxn3	150337	107547	105890	150337	107547	105890	105890	AKYVYDSAFHPDTGEK	AKYVYDSAFHPDTGEK	AKYVYDSAFHPDTGEK4	4	0.000564972	0.00426396	3.89048e-05	0.000571429	0.000401929	0.000245098	0.000443066	0	1	4753.1	4787.35	5685.61		6016.98	0.979981	6.16092	6.10761	6.21424	7.87501	6.42451	5.46986		0	0	0.444809	5030.13	2.13281	0.40732	1	0	0.997116	0	-10000000	3373.07;613.015;987.022;1420.03;767.02;1994.04;498.012;902.022;1580.04;2194.05;180.005;951.024;	3373.07;613.015;953.541;1420.03;767.02;1278.08;489.784;902.022;1580.04;2194.05;180.005;951.024;	0.990304;0.990034;0.778209;0.867829;0.926552;0.581649;0.868087;0.822813;0.896892;0.921364;0.829223;0.920577;	7612	0	0	0	0	0.995736	1	0.823333	0.823277	0.821584	0.832938
Sample-Pink3_run-1071_60 SPD_2-20-2024	Q9JHY2	Q9JHY2;A0A8I5ZKG3;A0A8I6A2F4;A0A8W1ATD7;Q6P6T0;A0A8I5ZY86;A0A8I6AC71	SFXN3_RAT	Sfxn3	130097	98372	102224	130097	98372	102224	102224	AKYVYDSAFHPDTGEK	AKYVYDSAFHPDTGEK	AKYVYDSAFHPDTGEK4	4	0.000249056	0.00119706	3.89048e-05	0.000521376	0.000362056	0.000245098	0.00040032	0	1	5872.05	3558.6	4743.77		6383.03	0.952892	6.00241	5.94908	6.05572	7.87501	6.26637	5.22443		0	0	0.763455	7901.19	2.87248	0.50497	1	0.135484	0.999178	0	-10000000	3778.09;840.023;2137.05;2448.06;1438.03;1360.03;658.014;945.02;2982.08;3084.07;309.007;1756.04;	3725.39;840.023;1449.48;2392.68;1306.63;1306.18;571.3;795.898;1801.16;3084.07;257.239;1408.81;	0.962669;0.981785;0.686818;0.927881;0.906441;0.80284;0.775353;0.864287;0.550923;0.942321;0.724787;0.802541;	7414	0.135484	0	0	0	0.998803	1	0.835417	0.823277	0.829646	0.836939
Sample-Purple1_run-1054_60 SPD_2-20-2024	Q9JHY2	Q9JHY2;A0A8I5ZKG3;A0A8I6A2F4;A0A8W1ATD7;Q6P6T0;A0A8I5ZY86;A0A8I6AC71	SFXN3_RAT	Sfxn3	110377	98321.1	94309	110377	98321.1	94308.7	94308.7	AKYVYDSAFHPDTGEK	AKYVYDSAFHPDTGEK	AKYVYDSAFHPDTGEK4	4	3.89048e-05	3.89048e-05	3.89048e-05	0.000534759	0.000379219	0.000245098	0.000417537	0	1	4489.19	4723.86	5039.73		7649.84	0.943046	6.23353	6.18022	6.28685	7.87501	6.46413	5.70037		0	0	0.0757178	6814.16	2.40984	0.586476	1	0.246248	0.999974	0	-10000000	2614.07;773.019;1257.03;1181.03;1214.03;1166.03;963.02;2594.07;1571.04;2755.06;81.002;918.023;	2614.07;773.019;1231.72;1073.29;1102.1;852.778;707.32;781.625;968.591;2457.27;0;545.506;	0.963744;0.925858;0.909567;0.870397;0.906009;0.722494;0.723433;0.339945;0.630569;0.879997;0.289174;0.651998;	7700	0.246248	0	0	0	0.999961	1	0.832045	0.823277	0.821066	0.839589
Sample-Purple2_run-1055_60 SPD_2-20-2024	Q9JHY2	Q9JHY2;A0A8I5ZKG3;A0A8I6A2F4;A0A8W1ATD7;Q6P6T0;A0A8I5ZY86;A0A8I6AC71	SFXN3_RAT	Sfxn3	122537	100839	111718	122537	100839	111718	111718	AKYVYDSAFHPDTGEK	AKYVYDSAFHPDTGEK	AKYVYDSAFHPDTGEK4	4	0.000364618	0.00489849	3.89048e-05	0.000508906	0.000402739	0.000245098	0.000445236	0	1	5847.12	4443.41	5327.65		7113.57	0.913974	6.07372	6.02041	6.12703	7.87501	6.33079	5.63966		0	0	0.73778	7807.19	2.4657	0.394339	1	0	0.996702	0	-10000000	3526.07;981.021;1069.02;1895.04;1340.03;769.019;722.016;997.023;2052.05;3206.08;344.008;801.017;	3526.07;981.021;1069.02;1895.04;1340.03;735.26;672.696;941.762;2026.38;3206.08;344.008;801.017;	0.917673;0.819217;0.934677;0.940487;0.97361;0.806871;0.806123;0.863215;0.916065;0.903296;0.802737;0.940817;	7502	0	0	0	0	0.995102	1	0.831023	0.823277	0.824929	0.837257
Sample-Purple3_run-1056_60 SPD_2-20-2024	Q9JHY2	Q9JHY2;A0A8I5ZKG3;A0A8I6A2F4;A0A8W1ATD7;Q6P6T0;A0A8I5ZY86;A0A8I6AC71	SFXN3_RAT	Sfxn3	119401	107998	109497	119401	107998	109497	109497	AKYVYDSAFHPDTGEK	AKYVYDSAFHPDTGEK	AKYVYDSAFHPDTGEK4	4	0.00010005	0.000759456	3.89048e-05	0.000471698	0.000371333	0.000245098	0.00040404	0	1	5425.18	5159.08	5460.83		6964.61	0.936459	6.00172	5.94841	6.05504	7.87501	6.27933	5.35491		0	0	0.769071	6919.14	3.08076	0.52421	1	0	0.999481	0	-10000000	3140.07;1041.02;1342.03;1317.03;1359.03;1005.02;540.012;720.019;1381.04;2839.07;342.007;1168.03;	3140.07;1041.02;1258.92;962.108;1244.09;789.381;527.243;678.24;1049.29;2837.12;103.96;970.197;	0.979898;0.887581;0.914393;0.72861;0.867719;0.77543;0.822199;0.865863;0.765699;0.884846;0.487172;0.743962;	7414	0	0	0	0	0.999241	1	0.828333	0.823277	0.821294	0.837479
Sample-Red1_run-1057_60 SPD_2-20-2024	Q9JHY2	Q9JHY2;A0A8I5ZKG3;A0A8I6A2F4;A0A8W1ATD7;Q6P6T0;A0A8I5ZY86;A0A8I6AC71	SFXN3_RAT	Sfxn3	69695.8	83442.6	90152.6	69695.8	83442.6	90152.3	90152.3	AKYVYDSAFHPDTGEK	AKYVYDSAFHPDTGEK	AKYVYDSAFHPDTGEK4	4	0.00046705	0.00219053	3.89048e-05	0.000690608	0.000466636	0.000245098	0.000518403	0	1	4747.11	4936.66	4474.06		5352.47	0.942074	6.05363	6.00032	6.10694	7.87501	6.31872	5.49798		0	0	0.42007	5679.13	2.45639	0.633989	1	0.170392	0.998553	0	-10000000	2406.06;1026.02;1198.03;1286.02;1315.03;952.022;273.006;1264.03;1564.03;3785.09;53.001;787.017;	2406.06;1026.02;1076.97;1268.25;1315.03;805.484;273.006;1174.93;1564.03;3785.09;51.9797;787.017;	0.963242;0.853302;0.82307;0.903367;0.972605;0.779889;0.939126;0.814436;0.894638;0.926509;0.46634;0.937731;	7480	0.170392	0	0	0	0.997809	1	0.821979	0.823277	0.818344	0.834239
Sample-Red2_run-1058_60 SPD_2-20-2024	Q9JHY2	Q9JHY2;A0A8I5ZKG3;A0A8I6A2F4;A0A8W1ATD7;Q6P6T0;A0A8I5ZY86;A0A8I6AC71	SFXN3_RAT	Sfxn3	133625	83956.7	90767.2	133625	83956.7	90766.9	90766.9	AKYVYDSAFHPDTGEK	AKYVYDSAFHPDTGEK	AKYVYDSAFHPDTGEK4	4	0.00695064	0.250415	3.89048e-05	0.000545256	0.000381243	0.000245098	0.000423191	0	1	8733.88	5936.1	8539.99		5484.6	0.932124	5.50456	5.45124	5.55786	7.87501	6.32083	0.215333		0	0	0.688922	5609.13	3.17188	0.726344	0.758383	0.346039	0.850995	0	-10000000	5888.12;1127.02;1438.03;2146.06;2292.06;1171.03;839.017;1168.03;1355.03;2205.06;248.006;1092.03;	5386.66;1127.02;1426.21;1458.94;2220.2;1123.48;767.172;996.475;1285.71;1366.66;177.813;964.81;	0.94745;0.984418;0.956099;0.64808;0.868396;0.825946;0.911272;0.767052;0.881985;0.654771;0.569755;0.858259;	6798	0.346039	0	0	0	0	1	0.820208	0.823277	0.823613	0.829812
Sample-WhiteGreen1_run-1063_60 SPD_2-20-2024	Q9JHY2	Q9JHY2;A0A8I5ZKG3;A0A8I6A2F4;A0A8W1ATD7;Q6P6T0;A0A8I5ZY86;A0A8I6AC71	SFXN3_RAT	Sfxn3	81018.9	67368.1	68048	81018.9	67368.1	68079.5	68079.5	AKYVYDSAFHPDTGEK	AKYVYDSAFHPDTGEK	AKYVYDSAFHPDTGEK4	4	0.000652666	0.00377201	3.89048e-05	0.000569801	0.000388199	0.000245098	0.000433651	0	1	2454.78	3132.04	3085.73		4517.89	0.848045	5.93037	5.87701	5.98368	7.87501	6.20873	5.32501		0	0	0.675131	3594.09	1.97152	0.449374	1	0.0769857	0.997456	0	-10000000	1301.03;833.017;2088.04;892.02;1034.02;942.019;307.008;521.013;1363.03;3386.07;0;1352.03;	1301.03;692.676;1262.36;750.433;461.073;429.387;286.336;497.249;1121.63;3170.99;0;885.321;	0.989774;0.74299;0.559306;0.817832;0.605946;0.415789;0.69177;0.863132;0.790771;0.867527;0;0.68078;	7326	0.0769857	0	0	0	0.996228	1	0.816562	0.823277	0.823167	0.827474
Sample-Brown1_run-1072_60 SPD_2-20-2024	Q9JHY2	Q9JHY2;A0A8I5ZKG3;A0A8I6A2F4;A0A8W1ATD7;Q6P6T0;A0A8I5ZY86;A0A8I6AC71	SFXN3_RAT	Sfxn3	93684.4	81808.7	84790.5	93684.4	81808.7	84790.2	84790.2	AKYVYDSAFHPDTGEKVVLIGR	AKYVYDSAFHPDTGEKVVLIGR	AKYVYDSAFHPDTGEKVVLIGR4	4	0.000487706	0.00448921	2.08852e-05	0.000589623	0.000373552	0.000245098	0.00042123	0	1	3356.11	3104.65	2986.97		3117.79	0.944158	10.0992	10.0459	10.1526	40.9786	10.4102	38.8413		0	0	0.88144	3503.1	3.31018	0.633058	1	0	0.996885	0	-10000000	1508.04;866.032;24486.9;982.034;440.014;1131.04;646.019;784.026;843.025;575.02;863.029;1150.03;	1508.04;866.032;1741.41;982.034;440.014;1032.11;646.019;784.026;711.637;547.047;863.029;1009.33;	0.948769;0.89393;0.423096;0.981371;0.878713;0.806459;0.954709;0.952036;0.823724;0.89545;0.879778;0.829634;	12490	0	0	0	0	0.995511	1	0.949583	0.935283	0.94233	0.941378
Sample-GL1-Chip_run-694_60 SPD_1-23-2024	Q9JHY2	Q9JHY2;A0A8I5ZKG3;A0A8I6A2F4;A0A8W1ATD7;Q6P6T0;A0A8I5ZY86;A0A8I6AC71	SFXN3_RAT	Sfxn3	27416.1	70452.2	66776.1	27416.1	70452.2	66775.8	66775.8	AKYVYDSAFHPDTGEKVVLIGR	AKYVYDSAFHPDTGEKVVLIGR	AKYVYDSAFHPDTGEKVVLIGR4	4	0.00913422	0.302093	2.08852e-05	0.00076746	0.000463607	0.000245098	0.00051573	0	1	491.25	1333.16	580.119		1802.11	0.779708	9.72831	9.67499	9.78162	40.9786	10.0561	38.9728		0	0	0.877661	1526.04	2.97033	0.511888	1	0	0.841964	0	-10000000	276.01;123.003;436.012;175.005;23.0007;209.007;97.0028;176.006;139.005;99.0035;125.004;248.008;	227.741;88.504;214.362;175.005;23.0007;0;46.1575;107.003;46.3447;35.4669;19.1077;162.487;	0.744198;0.731847;0.476154;0.850122;0.721689;0.230464;0.505396;0.527054;0.474429;0.468507;0.36306;0.742986;	12028	0	0	0	0	0	1	0.94625	0.935283	0.943058	0.938191
Sample-GL3-Chip_run-696_60 SPD_1-23-2024	Q9JHY2	Q9JHY2;A0A8I5ZKG3;A0A8I6A2F4;A0A8W1ATD7;Q6P6T0;A0A8I5ZY86;A0A8I6AC71	SFXN3_RAT	Sfxn3	30237.2	62063.4	68723.6	30237.2	62063.4	68723.3	68723.3	AKYVYDSAFHPDTGEKVVLIGR	AKYVYDSAFHPDTGEKVVLIGR	AKYVYDSAFHPDTGEKVVLIGR4	4	0.000665805	0.0314981	2.08852e-05	0.00077101	0.000443853	0.000245098	0.000518135	0	1	644.181	1426.14	716.647		2772.4	0.871419	9.69268	9.63938	9.74603	40.9786	10.0009	39.0592		0	0	0.924046	2492.06	2.49131	0.579939	1	0	0.980852	0	-10000000	304.009;278.007;333.01;120.003;71.0027;224.007;80.0021;196.006;234.006;226.008;283.01;231.007;	292.271;278.007;172.578;73.9028;47.3699;224.007;0;140.029;200.248;129.843;109.39;217.369;	0.898895;0.900917;0.360802;0.651786;0.623297;0.942532;0.246452;0.747997;0.711513;0.543503;0.414349;0.823617;	11984	0	0	0	0	0.968502	1	0.943977	0.935283	0.944432	0.935043
Sample-Green1_run-1060_60 SPD_2-20-2024	Q9JHY2	Q9JHY2;A0A8I5ZKG3;A0A8I6A2F4;A0A8W1ATD7;Q6P6T0;A0A8I5ZY86;A0A8I6AC71	SFXN3_RAT	Sfxn3	117331	91295	84419.1	117331	91295	84418.8	84418.8	AKYVYDSAFHPDTGEKVVLIGR	AKYVYDSAFHPDTGEKVVLIGR	AKYVYDSAFHPDTGEKVVLIGR4	4	0.000685299	0.012965	2.08852e-05	0.000512295	0.000335008	0.000245098	0.000372717	0	1	3145.94	2532.4	3317.39		5529.95	0.904216	10.1884	10.1351	10.2417	40.9786	10.4646	39.0395		0	0	0.908212	5244.15	3.03686	0.442169	1	0	0.991238	0	-10000000	1581.05;1008.04;46784.2;711.023;589.018;917.028;547.017;784.021;737.024;739.022;617.021;1200.04;	1426.88;1008.04;8709.93;711.023;589.018;665.685;547.017;784.021;737.024;703.634;511.711;947.142;	0.845563;0.971085;0.351969;0.927118;0.894266;0.74762;0.8894;0.92469;0.909181;0.86637;0.792798;0.762415;	12600	0	0	0	0	0.987035	1	0.951458	0.935283	0.946946	0.939986
Sample-Green3_run-1062_60 SPD_2-20-2024	Q9JHY2	Q9JHY2;A0A8I5ZKG3;A0A8I6A2F4;A0A8W1ATD7;Q6P6T0;A0A8I5ZY86;A0A8I6AC71	SFXN3_RAT	Sfxn3	123563	96183.9	97280.3	123563	96183.9	97280	97280	AKYVYDSAFHPDTGEKVVLIGR	AKYVYDSAFHPDTGEKVVLIGR	AKYVYDSAFHPDTGEKVVLIGR4	4	0.000127324	0.000613148	2.08852e-05	0.000498256	0.000324149	0.000245098	0.000362188	0	1	3286.11	2519.35	3364.2		3744.02	0.937643	10.1181	10.0648	10.1714	40.9786	10.3794	39.1708		0	0	0.893816	3657.11	2.55253	0.539526	1	0	0.999583	0	-10000000	1164.04;1146.04;30636;976.031;588.017;1490.05;466.014;984.03;1118.03;584.018;627.019;1156.04;	1164.04;1146.04;5833.9;976.031;563.195;1408.45;423.733;984.03;735.24;509.792;627.019;1098.9;	0.947943;0.980533;0.290769;0.874997;0.84505;0.747308;0.78045;0.930297;0.584632;0.83409;0.976071;0.900395;	12512	0	0	0	0	0.999387	1	0.947812	0.935283	0.94568	0.937497
Sample-ML1-Chip_run-697_60 SPD_1-23-2024	Q9JHY2	Q9JHY2;A0A8I5ZKG3;A0A8I6A2F4;A0A8W1ATD7;Q6P6T0;A0A8I5ZY86;A0A8I6AC71	SFXN3_RAT	Sfxn3	52102	87899.1	79307.1	52102	87899.1	79306.9	79306.9	AKYVYDSAFHPDTGEKVVLIGR	AKYVYDSAFHPDTGEKVVLIGR	AKYVYDSAFHPDTGEKVVLIGR4	4	0.00129182	0.0429755	2.08852e-05	0.000637349	0.000473709	0.000245098	0.000523286	0	1	643.742	1208.74	750.796		2119.24	0.757013	9.51634	9.46304	9.56966	40.9786	9.84161	38.7863		0	0	0.935202	1817.06	2.23225	0.781098	1	0	0.9727	0	-10000000	511.015;279.008;440.014;164.005;58.0014;310.011;133.004;288.008;118.004;179.005;30.0007;214.006;	399.012;80.7251;345.011;164.005;58.0014;233.363;133.004;169.108;118.004;179.005;0;90.2009;	0.824358;0.236284;0.855778;0.849477;0.854171;0.797679;0.721345;0.655184;0.837164;0.914376;0;0.526862;	11764	0	0	0	0	0.957025	1	0.95375	0.935283	0.947222	0.942155
Sample-ML2-Chip_run-698_60 SPD_1-23-2024	Q9JHY2	Q9JHY2;A0A8I5ZKG3;A0A8I6A2F4;A0A8W1ATD7;Q6P6T0;A0A8I5ZY86;A0A8I6AC71	SFXN3_RAT	Sfxn3	46933.1	81069.8	81123.3	46933.1	81069.8	81123	81123	AKYVYDSAFHPDTGEKVVLIGR	AKYVYDSAFHPDTGEKVVLIGR	AKYVYDSAFHPDTGEKVVLIGR4	4	0.00536598	0.194344	2.08852e-05	0.000568828	0.000436681	0.000245098	0.000477099	0	1	693.735	1217.72	824.805		2369.63	0.91159	9.65792	9.60457	9.71123	40.9786	9.9725	38.8747		0	0	0.937124	1993.07	2.51251	0.672654	0.965014	0	0.888232	0	-10000000	506.014;67.0021;164.004;136.005;42.0014;237.006;29.0007;243.008;321.01;266.009;132.005;393.011;	506.014;61.5503;137.229;126.17;42.0014;218.477;26.989;207.421;321.01;266.009;132.005;294.872;	0.972;0.643882;0.735123;0.799908;0.587693;0.779735;0.516531;0.721949;0.901723;0.932087;0.833031;0.727969;	11940	0	0	0	0	0	1	0.945795	0.935283	0.94669	0.93488
Sample-ML3-Chip_run-699_60 SPD_1-23-2024	Q9JHY2	Q9JHY2;A0A8I5ZKG3;A0A8I6A2F4;A0A8W1ATD7;Q6P6T0;A0A8I5ZY86;A0A8I6AC71	SFXN3_RAT	Sfxn3	55019	78321.2	77282.5	55019	78321.2	77282.2	77282.2	AKYVYDSAFHPDTGEKVVLIGR	AKYVYDSAFHPDTGEKVVLIGR	AKYVYDSAFHPDTGEKVVLIGR4	4	0.000303451	0.00246128	2.08852e-05	0.000562746	0.000457875	0.000245098	0.000505306	0	1	842.026	1266.98	884.172		1731.59	0.869027	9.69306	9.63975	9.74638	40.9786	10.0358	38.6742		0	0	0.967593	1649.05	2.47838	0.676192	1	0	0.99838	0	-10000000	477.014;240.008;362.01;218.006;69.0021;245.008;179.005;262.008;335.009;106.004;307.009;381.011;	437.013;240.008;362.01;165.005;66.0637;120.525;175.816;94.9852;276.028;0;138.005;264.309;	0.89122;0.866396;0.978057;0.814079;0.693262;0.583241;0.898751;0.463435;0.76112;0.178676;0.48665;0.746747;	11984	0	0	0	0	0.997539	1	0.952727	0.935283	0.948717	0.940701
Sample-Pink1_run-1069_60 SPD_2-20-2024	Q9JHY2	Q9JHY2;A0A8I5ZKG3;A0A8I6A2F4;A0A8W1ATD7;Q6P6T0;A0A8I5ZY86;A0A8I6AC71	SFXN3_RAT	Sfxn3	150337	107547	105890	150337	107547	105890	105890	AKYVYDSAFHPDTGEKVVLIGR	AKYVYDSAFHPDTGEKVVLIGR	AKYVYDSAFHPDTGEKVVLIGR4	4	0.000342265	0.000772907	2.08852e-05	0.000571429	0.000401929	0.000245098	0.000443066	0	1	4537.14	3429.69	4073.21		5333.68	0.958664	10.2414	10.1881	10.2947	40.9786	10.5011	39.0999		0	0	0.960914	5941.16	4.25598	0.517152	1	0	0.999476	0	-10000000	2127.06;1544.04;46979.3;866.031;938.029;1053.04;501.018;834.026;1228.04;753.023;791.023;1060.03;	2127.06;1544.04;12695.4;866.031;938.029;758.559;486.351;732.687;970.243;695.376;791.023;989.175;	0.960451;0.960507;0.355536;0.950991;0.984434;0.732906;0.900406;0.852729;0.771241;0.904469;0.839602;0.910926;	12666	0	0	0	0	0.999227	1	0.947083	0.935283	0.94422	0.938561
Sample-Pink3_run-1071_60 SPD_2-20-2024	Q9JHY2	Q9JHY2;A0A8I5ZKG3;A0A8I6A2F4;A0A8W1ATD7;Q6P6T0;A0A8I5ZY86;A0A8I6AC71	SFXN3_RAT	Sfxn3	130097	98372	102224	130097	98372	102224	102224	AKYVYDSAFHPDTGEKVVLIGR	AKYVYDSAFHPDTGEKVVLIGR	AKYVYDSAFHPDTGEKVVLIGR4	4	0.000445434	0.00335441	2.08852e-05	0.000521376	0.000362056	0.000245098	0.00040032	0	1	6556.2	4834.01	6443.94		7273.52	0.951245	10.1893	10.136	10.2426	40.9786	10.4773	39.0866		0	0	0.980829	7400.23	3.8042	0.597153	1	0	0.997701	0	-10000000	2288.07;2605.08;44154.3;1663.05;734.022;1116.03;1251.04;1018.03;1719.05;624.018;1159.04;1156.04;	2288.07;2605.08;17199.2;1663.05;734.022;1065.03;1251.04;1018.03;1407.72;585.775;1159.04;976.422;	0.897676;0.990945;0.525581;0.96276;0.966052;0.927265;0.961139;0.917963;0.759102;0.869635;0.833194;0.832923;	12600	0	0	0	0	0.996646	1	0.952187	0.935283	0.948668	0.939095
Sample-Purple2_run-1055_60 SPD_2-20-2024	Q9JHY2	Q9JHY2;A0A8I5ZKG3;A0A8I6A2F4;A0A8W1ATD7;Q6P6T0;A0A8I5ZY86;A0A8I6AC71	SFXN3_RAT	Sfxn3	122537	100839	111718	122537	100839	111718	111718	AKYVYDSAFHPDTGEKVVLIGR	AKYVYDSAFHPDTGEKVVLIGR	AKYVYDSAFHPDTGEKVVLIGR4	4	0.00020107	0.0024151	2.08852e-05	0.000508906	0.000402739	0.000245098	0.000445236	0	1	3217.85	2634.75	3159.06		6519.88	0.928334	10.2074	10.1541	10.2607	40.9786	10.4732	39.0924		0	0	0.975412	6641.22	3.78635	0.585116	1	0	0.998371	0	-10000000	1112.04;1456.04;23522.7;751.023;637.021;1177.04;729.023;854.024;763.025;649.021;548.016;892.034;	1010.79;1456.04;5720.96;751.023;637.021;898.964;637.146;836.5;763.025;640.479;542.118;892.034;	0.847854;0.986654;0.438662;0.923584;0.876475;0.758203;0.807138;0.888134;0.886341;0.936534;0.817849;0.839234;	12622	0	0	0	0	0.997585	1	0.9475	0.935283	0.945072	0.937389
Sample-Purple3_run-1056_60 SPD_2-20-2024	Q9JHY2	Q9JHY2;A0A8I5ZKG3;A0A8I6A2F4;A0A8W1ATD7;Q6P6T0;A0A8I5ZY86;A0A8I6AC71	SFXN3_RAT	Sfxn3	119401	107998	109497	119401	107998	109497	109497	AKYVYDSAFHPDTGEKVVLIGR	AKYVYDSAFHPDTGEKVVLIGR	AKYVYDSAFHPDTGEKVVLIGR4	4	4.74593e-05	4.74593e-05	2.08852e-05	0.000471698	0.000371333	0.000245098	0.00040404	0	1	3871.11	3505.04	3710.05		4444.22	0.932848	10.1531	10.0998	10.2064	40.9786	10.4582	38.952		0	0	0.971043	4637.15	3.9933	0.482846	1	0	0.999968	0	-10000000	1934.06;1403.04;12681.4;682.023;385.012;951.031;412.012;575.019;789.023;725.018;943.024;1017.03;	1786.24;1403.04;1827.52;681.833;385.012;814.128;342.423;469.33;753.432;712.878;908.356;913.012;	0.944961;0.971201;0.248464;0.822194;0.884247;0.87209;0.812773;0.793267;0.733531;0.815985;0.899747;0.903287;	12556	0	0	0	0	0.999953	1	0.94625	0.935283	0.943196	0.938214
Sample-Red2_run-1058_60 SPD_2-20-2024	Q9JHY2	Q9JHY2;A0A8I5ZKG3;A0A8I6A2F4;A0A8W1ATD7;Q6P6T0;A0A8I5ZY86;A0A8I6AC71	SFXN3_RAT	Sfxn3	133625	83956.7	90767.2	133625	83956.7	90766.9	90766.9	AKYVYDSAFHPDTGEKVVLIGR	AKYVYDSAFHPDTGEKVVLIGR	AKYVYDSAFHPDTGEKVVLIGR4	4	2.08852e-05	2.08852e-05	2.08852e-05	0.000545256	0.000381243	0.000245098	0.000423191	0	1	5173.16	3322.82	4780.38		6113.84	0.955357	10.136	10.0826	10.1893	40.9786	10.4494	38.8406		0	0	0.940021	6616.19	4.93936	0.809522	1	0	0.999985	0	-10000000	2323.07;2187.07;4496.14;1061.04;629.018;990.029;738.022;1022.03;823.023;793.026;942.03;1006.03;	2142.07;2027.06;1341.46;1004.03;629.018;588.168;627.681;955.03;604.829;672.438;802.62;615.839;	0.955909;0.958761;0.206055;0.947308;0.951555;0.663339;0.82682;0.913537;0.748223;0.872605;0.880957;0.622698;	12534	0	0	0	0	0.999979	1	0.950729	0.935283	0.945288	0.93969
Sample-WhiteGreen3_run-1065_60 SPD_2-20-2024	Q9JHY2	Q9JHY2;A0A8I5ZKG3;A0A8I6A2F4;A0A8W1ATD7;Q6P6T0;A0A8I5ZY86;A0A8I6AC71	SFXN3_RAT	Sfxn3	40724.6	58829.3	59863.7	40724.6	58829.3	59863.6	59863.6	AKYVYDSAFHPDTGEKVVLIGR	AKYVYDSAFHPDTGEKVVLIGR	AKYVYDSAFHPDTGEKVVLIGR4	4	0.00144068	0.026324	2.08852e-05	0.000614251	0.000438404	0.000245098	0.000500751	0	1	2587.07	3145.95	2139.21		2297.99	0.943242	10.1714	10.1181	10.2247	40.9786	10.4431	39.0917		0	0	0.811155	2779.1	2.79451	0.417684	1	0	0.982864	0	-10000000	1183.03;669.018;12063.3;735.022;377.013;1274.04;455.014;572.018;1026.03;699.022;442.014;1168.04;	1183.03;669.018;3112.41;735.022;290.941;1274.04;455.014;548.402;917.569;699.022;360.248;959.138;	0.984808;0.894853;0.398354;0.920383;0.681521;0.910629;0.900866;0.894456;0.700453;0.905932;0.756805;0.783136;	12578	0	0	0	0	0.973676	1	0.943854	0.935283	0.94208	0.93754
Sample-WM2-Chip_run-701_60 SPD_1-23-2024	Q9JHY2	Q9JHY2;A0A8I5ZKG3;A0A8I6A2F4;A0A8W1ATD7;Q6P6T0;A0A8I5ZY86;A0A8I6AC71	SFXN3_RAT	Sfxn3	22607.8	59114.2	69622.5	22607.8	59114.2	69622.3	69622.3	AKYVYDSAFHPDTGEKVVLIGR	AKYVYDSAFHPDTGEKVVLIGR	AKYVYDSAFHPDTGEKVVLIGR4	4	0.0062303	0.227792	2.08852e-05	0.000735835	0.000554939	0.000245098	0.000618812	0	1	804.735	2005.11	945.531		1935.23	0.918754	9.51554	9.46218	9.5689	40.9786	9.81917	39.0477		0	0	0.832831	1647.06	1.97817	0.511724	1	0	0.873859	0	-10000000	373.013;247.008;253.009;191.005;97.0027;260.007;96.0033;111.004;167.005;55.0014;130.005;187.005;	373.013;247.008;253.009;184.714;97.0027;260.007;80.1837;74.9895;116.392;52.8947;130.005;169.738;	0.99289;0.905968;0.869394;0.786139;0.678755;0.819658;0.535583;0.564921;0.660723;0.595921;0.642143;0.712147;	11764	0	0	0	0	0	1	0.952396	0.935283	0.942967	0.944111
Sample-Green1_run-1060_60 SPD_2-20-2024	D4A9A3	D4A9A3	D4A9A3_RAT	Cenpv	14150.6	10985.6	13324.8	14150.6	10985.6	13324.8	12786.3	ALAAAAEEPPPADTPAASVSAFDLGEQR	ALAAAAEEPPPADTPAASVSAFDLGEQR	ALAAAAEEPPPADTPAASVSAFDLGEQR3	3	0.00173245	0.0606664	0.0103167	0.000512295	0.000335008	0.000245098	0.000372717	0	1	2448.11	2189.58	2868.31		1986.02	0.956154	13.9452	13.8919	13.9986	66.1116	13.9091	66.4598		0	0	0.661182	1695.07	1.69424	0.672823	1	0.185292	0.960283	0	-10000000	1028.05;1357.05;596.027;1326.05;766.032;654.029;207.009;720.037;821.031;85.004;440.019;488.017;	1028.05;1089.37;596.027;1283.71;766.032;654.029;207.009;720.037;666.595;48.9282;413.866;404.089;	0.984954;0.808776;0.894143;0.873182;0.911833;0.962797;0.766022;0.845225;0.741359;0.534031;0.804421;0.809611;	17250	0.185292	0	0	0	0.939334	1	1.14042	1.09316	1.1046	1.12935
Sample-Brown1_run-1072_60 SPD_2-20-2024	P15865	P06349;P15865;M0R7B4;A0A0G2K654;A6KLM3;A6KLN1;A6KLN4;A6KLP4	H14_RAT	H1-4	1.75512e+06	1.58856e+06	1.73916e+06	1.75512e+06	1.58856e+06	1.73916e+06		ALAAAGYDVEK	ALAAAGYDVEK	ALAAAGYDVEK2	2	0.000535373	0.00785819	0.000163258	1	0.000373552	0.000245098	0.00042123	0	0	388772	471707	453828		1.08198e+06	0.991155	6.06143	6.00812	6.11474	4.20677	5.92392	5.71314		0	0	0.996815	926883	6.7502	0.73141	1	0.960207	0.99456	0	-10000000	177238;147139;117353;124279;26956.9;23049.7;167344;16979.6;20314.6;31852.9;2460.07;3959.13;	177238;147139;117353;124279;26739.3;23049.7;98958.7;16979.6;20314.6;21218.8;2251.94;3959.13;	0.990852;0.992193;0.990604;0.990446;0.975053;0.992038;0.602918;0.98661;0.994673;0.670734;0.920653;0.98382;	7492	0.960207	0	0	0	0.992142	1	0.935	0.917264	0.922779	0.926941
Sample-Brown2_run-1073_60 SPD_2-20-2024	P15865	P06349;P15865;M0R7B4;A0A0G2K654;A6KLM3;A6KLN1;A6KLN4;A6KLP4	H14_RAT	H1-4	1.79477e+06	1.58444e+06	1.56744e+06	1.79477e+06	1.58444e+06	1.56744e+06		ALAAAGYDVEK	ALAAAGYDVEK	ALAAAGYDVEK2	2	0.00058649	0.012414	0.000163258	1	0.000360881	0.000245098	0.000400641	0	0	553510	562802	549666		1.28813e+06	0.993296	6.04426	5.99095	6.09757	4.20677	5.90286	5.63541		0	0	0.995766	1.29714e+06	6.83075	0.885896	1	0.991165	0.991512	0	-10000000	267674;213647;164465;175398;40746.2;35376.1;180992;27467.7;27606.9;35711.9;3788.13;4434.15;	267674;213647;164465;175398;40746.2;35376.1;123741;27467.7;27606.9;25296.6;3657.55;4434.15;	0.991387;0.995235;0.992407;0.991768;0.99212;0.988009;0.700844;0.993062;0.991646;0.723533;0.973993;0.971357;	7470	0.991165	0	0	0	0.987586	1	0.939896	0.917264	0.924206	0.931968
Sample-Brown3_run-1074_60 SPD_2-20-2024	P15865	P06349;P15865;M0R7B4;A0A0G2K654;A6KLM3;A6KLN1;A6KLN4;A6KLP4	H14_RAT	H1-4	2.27657e+06	1.54799e+06	1.17215e+06	2.27657e+06	1.54799e+06	1.17215e+06		ALAAAGYDVEK	ALAAAGYDVEK	ALAAAGYDVEK2	2	0.000404272	0.00622978	0.000163258	1	0.000334784	0.000245098	0.000370645	0	0	671514	427280	525155		1.12723e+06	0.996609	5.90204	5.84873	5.9554	4.20677	5.74017	5.71845		0	0	0.999104	1.44139e+06	6.44709	0.620017	1	0.963667	0.995502	0	-10000000	327641;257645;196704;217165;49988.5;46230.4;231622;36920.3;34838.2;42072.3;4525.16;5472.17;	327641;257645;196704;217165;49988.5;46230.4;195065;36920.3;34838.2;35330.6;4525.16;5472.17;	0.993955;0.997031;0.996188;0.99649;0.996394;0.988266;0.824718;0.990622;0.990105;0.813498;0.981665;0.936787;	7294	0.963667	0	0	0	0.99377	1	0.952187	0.917264	0.928831	0.940816
Sample-GL1-Chip_run-694_60 SPD_1-23-2024	P15865	P06349;P15865;M0R7B4;A0A0G2K654;A6KLM3;A6KLN1;A6KLN4;A6KLP4	H14_RAT	H1-4	1.94885e+06	5.28079e+06	5.77206e+06	1.94885e+06	5.28079e+06	5.77206e+06		ALAAAGYDVEK	ALAAAGYDVEK	ALAAAGYDVEK2	2	0.000668098	0.0109862	0.000163258	1	0.000463607	0.000245098	0.00051573	0	0	579558	1.64332e+06	715081		2.22485e+06	0.995957	5.35246	5.29914	5.40581	4.20677	5.1797	5.95954		0	0	0.999414	1.80319e+06	6.9396	0.607153	1	2.07736	0.99322	1.45753	0.424549	279759;223319;171921;184318;43329.5;37755.2;20584.6;30788.8;29465.8;2965.1;3073.09;3773.11;	279759;223319;171921;184318;43329.5;37755.2;20584.6;30788.8;29465.8;2965.1;3073.09;3773.1;	0.993063;0.995492;0.996992;0.995554;0.995799;0.996421;0.998511;0.990331;0.993749;0.981433;0.95143;0.971337;	6612	2.07736	0	0	0	0.989014	1	0.942292	0.917264	0.923084	0.934995
Sample-GL2-Chip_run-695_60 SPD_1-23-2024	P15865	P06349;P15865;M0R7B4;A0A0G2K654;A6KLM3;A6KLN1;A6KLN4;A6KLP4	H14_RAT	H1-4	2.12886e+06	4.64633e+06	4.79265e+06	2.12886e+06	4.64633e+06	4.79265e+06		ALAAAGYDVEK	ALAAAGYDVEK	ALAAAGYDVEK2	2	0.000810373	0.0283551	0.000163258	1	0.00039968	0.000245098	0.000440723	0	0	596518	1.29404e+06	680448		2.11698e+06	0.993624	5.88512	5.8318	5.93843	4.20677	5.69744	6.41342		0	0	0.996257	1.85586e+06	6.88911	0.617906	1	2.91593	0.98216	0	-10000000	292661;227504;177161;191853;44047.4;42734.2;21215.6;32459;30972.9;3238.11;3893.13;4698.15;	292661;227504;177161;191853;44047.4;42734.2;21215.6;32459;30972.9;3238.11;3893.13;4698.15;	0.991987;0.993036;0.994532;0.993484;0.991165;0.992205;0.992642;0.991859;0.992435;0.963991;0.96608;0.968079;	7272	2.91593	0	0	0	0.971645	1	0.944687	0.917264	0.923519	0.93622
Sample-GL3-Chip_run-696_60 SPD_1-23-2024	P15865	P06349;P15865;M0R7B4;A0A0G2K654;A6KLM3;A6KLN1;A6KLN4;A6KLP4	H14_RAT	H1-4	2.09937e+06	4.65794e+06	6.06209e+06	2.09937e+06	4.65794e+06	6.06209e+06		ALAAAGYDVEK	ALAAAGYDVEK	ALAAAGYDVEK2	2	0.000565109	0.0263401	0.000163258	1	0.000443853	0.000245098	0.000518135	0	0	642368	1.37621e+06	691558		2.15325e+06	0.995795	5.44121	5.3879	5.49455	4.20677	5.2326	6.12946		0	0	0.999427	2.00009e+06	6.91345	0.594433	1	2.9629	0.983938	0	-10000000	317919;247477;190513;204378;46059.5;47228.5;21284.7;34323.1;33672.1;3725.11;3961.11;5853.18;	317919;247477;190513;204378;46059.5;47228.5;21284.7;34323.1;33672.1;3725.11;3961.11;5853.18;	0.993663;0.995779;0.996721;0.994953;0.992867;0.991691;0.996061;0.989777;0.992267;0.992202;0.966232;0.973068;	6722	2.9629	0	0	0	0.97366	1	0.943438	0.917264	0.92415	0.934591
Sample-Green1_run-1060_60 SPD_2-20-2024	P15865	P06349;P15865;M0R7B4;A0A0G2K654;A6KLM3;A6KLN1;A6KLN4;A6KLP4	H14_RAT	H1-4	1.59118e+06	1.19297e+06	1.36579e+06	1.59118e+06	1.19297e+06	1.36579e+06		ALAAAGYDVEK	ALAAAGYDVEK	ALAAAGYDVEK2	2	0.00109831	0.0324749	0.000163258	1	0.000335008	0.000245098	0.000372717	0	0	511448	306864	401987		746886	0.993321	6.06168	6.00837	6.115	4.20677	5.93031	5.64368		0	0	0.997226	950264	6.82135	0.632546	1	0.985347	0.97834	0	-10000000	237513;196584;152081;162784;36855.1;35608.9;94643.1;26949.9;26523.9;20503.6;4420.14;4942.16;	237513;196584;152081;162784;36855.1;35608.9;45619.1;26949.9;26523.9;9163.54;3593.38;4942.16;	0.988886;0.99452;0.992842;0.992321;0.990072;0.992917;0.491301;0.9846;0.991983;0.4699;0.836873;0.979231;	7492	0.985347	0	0	0	0.967525	1	0.944062	0.917264	0.927877	0.933084
Sample-Green2_run-1061_60 SPD_2-20-2024	P15865	P06349;P15865;M0R7B4;A0A0G2K654;A6KLM3;A6KLN1;A6KLN4;A6KLP4	H14_RAT	H1-4	1.81018e+06	936639	982777	1.81018e+06	936639	982777		ALAAAGYDVEK	ALAAAGYDVEK	ALAAAGYDVEK2	2	0.000581607	0.0116623	0.000163258	1	0.000330907	0.000245098	0.000364166	0	0	618395	282539	510699		872434	0.995041	5.97432	5.92101	6.02764	4.20677	5.84583	5.55155		0	0	0.998049	1.05641e+06	6.8804	0.575896	1	0.987183	0.991706	0	-10000000	295005;241860;178569;197966;43452.2;44358.3;106402;34142.2;33930.2;22085.6;4946.17;5206.17;	295005;241860;178569;197966;43452.2;44358.3;54445.1;34142.2;33930.2;10966.7;4946.17;5206.17;	0.993662;0.995281;0.996601;0.99334;0.988522;0.995946;0.502196;0.989939;0.993081;0.479128;0.974878;0.973199;	7382	0.987183	0	0	0	0.988338	1	0.952292	0.917264	0.931638	0.937609
Sample-Green3_run-1062_60 SPD_2-20-2024	P15865	P06349;P15865;M0R7B4;A0A0G2K654;A6KLM3;A6KLN1;A6KLN4;A6KLP4	H14_RAT	H1-4	1.39573e+06	1.04864e+06	1.1258e+06	1.39573e+06	1.04864e+06	1.1258e+06		ALAAAGYDVEK	ALAAAGYDVEK	ALAAAGYDVEK2	2	0.000421156	0.00556648	0.000163258	1	0.000324149	0.000245098	0.000362188	0	0	431630	322480	430621		841237	0.991313	6.02717	5.97386	6.08047	4.20677	5.88761	5.75083		0	0	0.999046	843208	6.84628	0.582235	1	2.37758	0.996229	0	-10000000	199140;166452;130249;134928;30753.1;28667.9;56078.6;20794.7;22533.6;10983.4;2985.09;3193.09;	199140;166452;130249;134928;30753.1;28667.9;27779.5;20794.7;22533.6;5289.55;2985.09;3018.85;	0.990085;0.991979;0.991435;0.990373;0.995214;0.993158;0.518027;0.988506;0.98777;0.472662;0.977791;0.924799;	7448	2.37758	0	0	0	0.994434	1	0.945104	0.917264	0.925419	0.935267
Sample-ML1-Chip_run-697_60 SPD_1-23-2024	P15865	P06349;P15865;M0R7B4;A0A0G2K654;A6KLM3;A6KLN1;A6KLN4;A6KLP4	H14_RAT	H1-4	2.22244e+06	3.92931e+06	5.16826e+06	2.22244e+06	3.92931e+06	5.16826e+06		ALAAAGYDVEK	ALAAAGYDVEK	ALAAAGYDVEK2	2	0.00179014	0.068481	0.000163258	1	0.000473709	0.000245098	0.000523286	0	0	724985	1.33748e+06	830760		2.52065e+06	0.995536	5.40696	5.35361	5.46032	4.20677	5.20101	6.16758		0	0	0.998861	2.19971e+06	6.92373	0.625092	1	2.94205	0.957192	0	-10000000	359554;278045;211558;235382;55852.5;53393.5;27036.8;41129.3;38089.4;3806.1;4463.15;5591.16;	359554;278045;211558;235382;55852.5;53393.5;27036.8;41129.3;38089.4;3806.1;4463.15;5591.16;	0.994183;0.99603;0.996284;0.994281;0.9918;0.992837;0.99527;0.983181;0.99496;0.981679;0.95772;0.983526;	6678	2.94205	0	0	0	0.931519	1	0.944062	0.917264	0.926479	0.933732
Sample-ML2-Chip_run-698_60 SPD_1-23-2024	P15865	P06349;P15865;M0R7B4;A0A0G2K654;A6KLM3;A6KLN1;A6KLN4;A6KLP4	H14_RAT	H1-4	2.13921e+06	3.42808e+06	3.54835e+06	2.13921e+06	3.42808e+06	3.54835e+06		ALAAAGYDVEK	ALAAAGYDVEK	ALAAAGYDVEK2	2	0.0015498	0.0488182	0.000163258	1	0.000436681	0.000245098	0.000477099	0	0	622698	957089	648272		1.92313e+06	0.995909	5.69057	5.63726	5.74389	4.20677	5.51187	6.26622		0	0	0.997414	1.84726e+06	6.89729	0.585187	1	2.8946	0.96936	0	-10000000	307689;235964;183138;203597;48226.4;47676.4;23098.7;38482.2;32538.1;4047.12;3998.12;4245.13;	307689;235964;183138;203597;48226.4;47676.4;22896.7;38482.2;32538.1;3974.09;3998.12;4245.13;	0.994238;0.996243;0.996617;0.994886;0.988223;0.991451;0.98688;0.992467;0.992879;0.965416;0.976445;0.96342;	7030	2.8946	0	0	0	0.951182	1	0.946146	0.917264	0.927035	0.935265
Sample-ML3-Chip_run-699_60 SPD_1-23-2024	P15865	P06349;P15865;M0R7B4;A0A0G2K654;A6KLM3;A6KLN1;A6KLN4;A6KLP4	H14_RAT	H1-4	2.17905e+06	3.42441e+06	3.58089e+06	2.17905e+06	3.42441e+06	3.58089e+06		ALAAAGYDVEK	ALAAAGYDVEK	ALAAAGYDVEK2	2	0.000588235	0.00882664	0.000163258	1	0.000457875	0.000245098	0.000505306	0	0	616240	899753	627902		1.67605e+06	0.994776	5.74341	5.6901	5.79677	4.20677	5.56151	6.25864		0	0	0.995001	1.64492e+06	6.89997	0.612878	1	2.94076	0.994213	0	-10000000	305964;235510;182841;197889;45239.4;44236.4;23140.8;35907.2;29946.9;4315.12;3824.13;4801.15;	305964;235510;182841;197889;45239.4;44236.4;23140.8;35907.2;29946.9;4315.12;3824.13;4801.15;	0.993174;0.994798;0.994952;0.994587;0.992064;0.994498;0.987331;0.987908;0.994556;0.971625;0.987604;0.977946;	7096	2.94076	0	0	0	0.991173	1	0.947396	0.917264	0.928491	0.935919
Sample-Pink1_run-1069_60 SPD_2-20-2024	P15865	P06349;P15865;M0R7B4;A0A0G2K654;A6KLM3;A6KLN1;A6KLN4;A6KLP4	H14_RAT	H1-4	983857	760543	721662	983857	760543	721662		ALAAAGYDVEK	ALAAAGYDVEK	ALAAAGYDVEK2	2	0.000342265	0.000842747	0.000163258	1	0.000401929	0.000245098	0.000443066	0	0	209625	211311	250959		538956	0.986397	6.16803	6.11471	6.22134	4.20677	6.0443	5.53861		0	0	0.996474	450187	6.71714	0.567438	1	0.981044	0.999429	0	-10000000	91534.5;81249.5;62993.8;65381.8;13815.4;12839.4;35000.2;9569.27;10096.3;8890.35;2531.06;1782.06;	91534.5;81249.5;62993.8;65381.8;13815.4;12839.4;35000.2;9569.27;10096.3;8890.35;2286.03;1722.43;	0.979175;0.99198;0.984634;0.981157;0.994977;0.978255;0.97381;0.963871;0.973493;0.988898;0.879043;0.94246;	7624	0.981044	0	0	0	0.999157	1	0.938646	0.917264	0.923948	0.930567
Sample-Pink2_run-1070_60 SPD_2-20-2024	P15865	P06349;P15865;M0R7B4;A0A0G2K654;A6KLM3;A6KLN1;A6KLN4;A6KLP4	H14_RAT	H1-4	1.1597e+06	623981	519286	1.1597e+06	623981	519286		ALAAAGYDVEK	ALAAAGYDVEK	ALAAAGYDVEK2	2	0.000502539	0.00708066	0.000163258	1	0.000320924	0.000245098	0.000355366	0	0	318539	191186	319993		674308	0.994475	6.15235	6.09905	6.20566	4.20677	6.03847	5.46105		0	0	0.998725	671242	6.88653	0.627373	1	0.993973	0.995128	0	-10000000	149601;122528;96546;99464.8;23480.8;22734.7;153750;14495.5;15785.5;32256.1;4220.14;2924.1;	149601;122528;96545.9;99464.8;23480.8;22734.7;149171;14495.5;15785.5;30588.4;3024.34;2924.1;	0.9929;0.994417;0.99584;0.993222;0.996451;0.990532;0.879576;0.987262;0.99584;0.866515;0.719858;0.936287;	7602	0.993973	0	0	0	0.992919	1	0.94375	0.917264	0.928418	0.931798
Sample-Pink3_run-1071_60 SPD_2-20-2024	P15865	P06349;P15865;M0R7B4;A0A0G2K654;A6KLM3;A6KLN1;A6KLN4;A6KLP4	H14_RAT	H1-4	1.14488e+06	822023	1.0115e+06	1.14488e+06	822023	1.0115e+06		ALAAAGYDVEK	ALAAAGYDVEK	ALAAAGYDVEK2	2	0.000249056	0.000910512	0.000163258	1	0.000362056	0.000245098	0.00040032	0	0	367224	220047	293332		483371	0.982309	6.04506	5.99175	6.09837	4.20677	5.90766	5.68467		0	0	0.988883	605135	6.67418	0.592197	1	1.09916	0.999375	0	-10000000	167872;143786;112016;111422;26581.7;23658.7;60222.9;17646.6;19375.6;13451.4;1937.06;3295.09;	167872;143786;112016;111422;26581.7;23658.7;30808.3;17646.6;19375.6;6710.24;1937.06;3295.09;	0.975615;0.979975;0.984209;0.983412;0.980051;0.989782;0.571353;0.972273;0.984773;0.565685;0.964541;0.979406;	7470	1.09916	0	0	0	0.999089	1	0.946458	0.917264	0.928782	0.933755
Sample-Purple1_run-1054_60 SPD_2-20-2024	P15865	P06349;P15865;M0R7B4;A0A0G2K654;A6KLM3;A6KLN1;A6KLN4;A6KLP4	H14_RAT	H1-4	1.41931e+06	1.33212e+06	1.01254e+06	1.41931e+06	1.33212e+06	1.01254e+06		ALAAAGYDVEK	ALAAAGYDVEK	ALAAAGYDVEK2	2	0.00038471	0.00612793	0.000163258	1	0.000379219	0.000245098	0.000417537	0	0	399326	419838	447912		1.13478e+06	0.990645	6.2051	6.15178	6.25841	4.20677	6.09593	5.43016		0	0	0.995292	1.01168e+06	6.88441	0.789944	1	0.991588	0.995867	0	-10000000	187764;155258;119406;124662;26920.9;23455.7;209592;15984.5;21973.6;42906.2;2273.06;3568.1;	187764;155258;119406;124662;26920.9;23455.7;209592;15984.5;21973.6;42906.2;2273.06;3568.1;	0.988072;0.989038;0.994999;0.988474;0.996356;0.994265;0.973348;0.974339;0.994654;0.964446;0.960766;0.970898;	7668	0.991588	0	0	0	0.993872	1	0.934062	0.917264	0.922352	0.92644
Sample-Purple2_run-1055_60 SPD_2-20-2024	P15865	P06349;P15865;M0R7B4;A0A0G2K654;A6KLM3;A6KLN1;A6KLN4;A6KLP4	H14_RAT	H1-4	1.0926e+06	928995	1.05912e+06	1.0926e+06	928995	1.05912e+06		ALAAAGYDVEK	ALAAAGYDVEK	ALAAAGYDVEK2	2	0.00049124	0.00850479	0.000163258	1	0.000402739	0.000245098	0.000445236	0	0	336704	254137	304710		659602	0.991034	6.08084	6.02751	6.13414	4.20677	5.93852	5.71083		0	0	0.99843	728859	6.71415	0.625258	1	0.962196	0.994287	0	-10000000	159624;127646;102007;107050;26630;21963.7;135702;16181.5;18774.6;30395;3931.09;2823.07;	159624;127646;102007;107050;26321.8;21963.7;82790.6;16181.5;18774.6;19278.2;3095.84;2823.07;	0.990225;0.991959;0.992578;0.988459;0.97898;0.988088;0.616875;0.986478;0.99267;0.627306;0.791183;0.958982;	7514	0.962196	0	0	0	0.991495	1	0.940104	0.917264	0.9244	0.931312
Sample-Purple3_run-1056_60 SPD_2-20-2024	P15865	P06349;P15865;M0R7B4;A0A0G2K654;A6KLM3;A6KLN1;A6KLN4;A6KLP4	H14_RAT	H1-4	1.17088e+06	1.07554e+06	1.07945e+06	1.17088e+06	1.07554e+06	1.07945e+06		ALAAAGYDVEK	ALAAAGYDVEK	ALAAAGYDVEK2	2	0.000673689	0.0189606	0.000163258	1	0.000371333	0.000245098	0.00040404	0	0	362115	339241	359083		823568	0.992779	6.04437	5.99106	6.09768	4.20677	5.89426	5.76423		0	0	0.999496	830521	6.80671	0.632131	1	0.986404	0.987211	0	-10000000	169523;140113;113148;108854;28976.9;23227.6;94675.2;16226.5;19167.7;18097.6;2886.08;3317.11;	169523;140113;113148;108854;28976.9;23227.6;49634.6;16226.5;19167.7;8917.46;2806.12;3317.11;	0.990805;0.993853;0.992844;0.991328;0.989686;0.984529;0.544778;0.990021;0.995112;0.50462;0.961582;0.946063;	7470	0.986404	0	0	0	0.981039	1	0.937292	0.917264	0.922894	0.930769
Sample-Red1_run-1057_60 SPD_2-20-2024	P15865	P06349;P15865;M0R7B4;A0A0G2K654;A6KLM3;A6KLN1;A6KLN4;A6KLP4	H14_RAT	H1-4	220346	225471	238485	220346	225471	238485		ALAAAGYDVEK	ALAAAGYDVEK	ALAAAGYDVEK2	2	0.000188573	6.82821e-05	0.000163258	1	0.000466636	0.000245098	0.000518403	0	0	70445.1	71261.9	64584.2		160609	0.989285	6.09628	6.04297	6.14959	4.20677	5.94351	5.90064		0	0	0.995912	175184	6.54546	0.553403	1	2.69078	0.999955	0	-10000000	28913.9;27252.9;22350.7;20841.6;4540.14;5137.17;9313.24;3570.11;4627.15;2643.08;1214.03;1930.06;	28913.9;27252.9;22350.7;20841.6;4540.14;5137.17;4795.86;3570.11;4627.15;1512.73;790.006;1733.88;	0.985721;0.992779;0.980826;0.993788;0.958635;0.979496;0.494383;0.950562;0.958781;0.577468;0.605583;0.908358;	7536	2.69078	0	0	0	0.999811	1	0.935104	0.917264	0.91821	0.932092
Sample-Red2_run-1058_60 SPD_2-20-2024	P15865	P06349;P15865;M0R7B4;A0A0G2K654;A6KLM3;A6KLN1;A6KLN4;A6KLP4	H14_RAT	H1-4	369599	215772	283149	369599	215772	283149		ALAAAGYDVEK	ALAAAGYDVEK	ALAAAGYDVEK2	2	0.000163354	0.000506703	0.000163258	1	0.000381243	0.000245098	0.000423191	0	0	111224	72730.9	104635		209977	0.987927	6.09814	6.04483	6.15145	4.20677	5.95244	5.97138		0	0	0.994842	223201	6.63543	0.619069	1	2.36518	0.999646	0	-10000000	50879.7;43258.1;34005.9;33959.9;6593.18;8384.25;9601.26;6040.15;6417.17;2223.07;750.023;2373.07;	50879.7;43258.1;34005.9;33959.9;6593.18;8384.25;6242.27;6040.15;6417.17;1451.56;706.142;2296;	0.983727;0.989353;0.984664;0.989379;0.972189;0.972665;0.594856;0.974358;0.986268;0.595103;0.892597;0.941733;	7536	2.36518	0	0	0	0.999493	1	0.94375	0.917264	0.925875	0.933523
Sample-Red3_run-1059_60 SPD_2-20-2024	P15865	P06349;P15865;M0R7B4;A0A0G2K654;A6KLM3;A6KLN1;A6KLN4;A6KLP4	H14_RAT	H1-4	485385	224137	193242	485385	224137	193242		ALAAAGYDVEK	ALAAAGYDVEK	ALAAAGYDVEK2	2	0.000359475	0.0020976	0.000163258	1	0.000398565	0.000245098	0.00043554	0	0	183963	70410.2	148014		227052	0.990808	5.93785	5.88453	5.99115	4.20677	5.80588	5.67776		0	0	0.997866	282197	6.74168	0.532323	1	1.26043	0.998499	0	-10000000	77356.4;69617.4;54125.7;60220;12051.4;13310.4;15522.5;9759.31;8193.27;2784.07;1459.04;1946.05;	77356.4;69617.4;54125.7;60220;12051.4;13310.4;9160.3;9759.31;8193.27;1770.49;1459.04;1456.54;	0.987835;0.988503;0.994278;0.990352;0.989807;0.994758;0.569032;0.94262;0.991002;0.591734;0.941855;0.745121;	7338	1.26043	0	0	0	0.997902	1	0.955833	0.917264	0.931289	0.940639
Sample-WhiteGreen1_run-1063_60 SPD_2-20-2024	P15865	P06349;P15865;M0R7B4;A0A0G2K654;A6KLM3;A6KLN1;A6KLN4;A6KLP4	H14_RAT	H1-4	1.97489e+06	1.72038e+06	1.56121e+06	1.97489e+06	1.72038e+06	1.56121e+06		ALAAAGYDVEK	ALAAAGYDVEK	ALAAAGYDVEK2	2	0.000121558	0.000231115	0.000163258	1	0.000388199	0.000245098	0.000433651	0	0	351770	458408	451632		1.11325e+06	0.991699	5.97301	5.91971	6.02632	4.20677	5.83078	5.75378		0	0	0.997123	867100	6.84477	0.704405	1	2.8698	0.999844	0	-10000000	164132;133123;106584;112063;23937.7;20266.6;23965.7;16027.4;17815.5;5391.15;2126.07;3538.09;	164132;133123;106584;112063;23937.7;20266.6;16093.4;16027.4;17815.5;3511.96;2095.28;3538.09;	0.98867;0.99246;0.991392;0.991088;0.997029;0.988239;0.628843;0.988933;0.991006;0.645828;0.960769;0.939393;	7382	2.8698	0	0	0	0.999769	1	0.934896	0.917264	0.924935	0.92649
Sample-WhiteGreen2_run-1064_60 SPD_2-20-2024	P15865	P06349;P15865;M0R7B4;A0A0G2K654;A6KLM3;A6KLN1;A6KLN4;A6KLP4	H14_RAT	H1-4	2.01502e+06	1.92988e+06	1.95885e+06	2.01502e+06	1.92988e+06	1.95885e+06		ALAAAGYDVEK	ALAAAGYDVEK	ALAAAGYDVEK2	2	0.000375038	0.000743311	0.000163258	1	0.000480307	0.000245098	0.000545852	0	0	715369	531020	422894		803810	0.992668	6.02601	5.9727	6.07937	4.20677	5.89435	5.78601		0	0	0.998074	1.35973e+06	6.84549	0.577583	1	2.79639	0.999492	0	-10000000	338029;274989;211303;229077;46905.4;45602.5;31026.9;35716.1;36128.1;6778.2;3960.11;5219.16;	338029;274989;211303;229077;46905.4;45602.5;26829.6;35716.1;36128.1;6186.9;3960.11;5219.16;	0.990365;0.992516;0.994136;0.991498;0.98937;0.992027;0.877189;0.983175;0.992241;0.889064;0.979403;0.975853;	7448	2.79639	0	0	0	0.999257	1	0.942396	0.917264	0.925834	0.933254
Sample-WhiteGreen3_run-1065_60 SPD_2-20-2024	P15865	P06349;P15865;M0R7B4;A0A0G2K654;A6KLM3;A6KLN1;A6KLN4;A6KLP4	H14_RAT	H1-4	1.47387e+06	1.75819e+06	1.93287e+06	1.47387e+06	1.75819e+06	1.93287e+06		ALAAAGYDVEK	ALAAAGYDVEK	ALAAAGYDVEK2	2	0.00165589	0.0361614	0.000163258	1	0.000438404	0.000245098	0.000500751	0	0	315228	474988	322986		776342	0.990941	6.06269	6.00939	6.116	4.20677	5.91198	5.90274		0	0	0.999122	757695	6.77713	0.615079	1	2.81804	0.976611	0	-10000000	144465;120843;95533.6;98851.7;18890.6;18691.5;21853.6;15476.4;17472.6;5227.15;2064.06;2580.08;	144465;120843;95533.6;98851.7;18890.6;18691.5;15953.4;15476.4;17472.6;4120.43;2064.06;2580.08;	0.984476;0.990973;0.992281;0.989604;0.991699;0.978718;0.726848;0.992254;0.990629;0.757352;0.993561;0.994239;	7492	2.81804	0	0	0	0.963839	1	0.933958	0.917264	0.922648	0.927239
Sample-WM1-Chip_run-700_60 SPD_1-23-2024	P15865	P06349;P15865;M0R7B4;A0A0G2K654;A6KLM3;A6KLN1;A6KLN4;A6KLP4	H14_RAT	H1-4	1.44165e+06	3.31915e+06	2.39526e+06	1.44165e+06	3.31915e+06	2.39526e+06		ALAAAGYDVEK	ALAAAGYDVEK	ALAAAGYDVEK2	2	0.000703306	0.0117173	0.000163258	1	0.000527704	0.000245098	0.000581058	0	0	388271	988874	469021		1.54528e+06	0.992699	5.72424	5.67092	5.77755	4.20677	5.53626	6.37824		0	0	0.998919	1.27923e+06	6.84607	0.594273	1	2.92905	0.992582	0	-10000000	191616;148176;115965;124130;27235.7;27282.7;12302.4;19412.6;19398.6;2371.07;2307.07;3473.11;	191616;148176;115965;124130;27235.7;27282.7;12302.4;19412.6;19398.6;2371.07;2307.07;3473.11;	0.990351;0.991129;0.995189;0.992246;0.98697;0.9882;0.990934;0.986617;0.996733;0.968818;0.978963;0.95468;	7074	2.92905	0	0	0	0.988283	1	0.94125	0.917264	0.923483	0.934749
Sample-WM2-Chip_run-701_60 SPD_1-23-2024	P15865	P06349;P15865;M0R7B4;A0A0G2K654;A6KLM3;A6KLN1;A6KLN4;A6KLP4	H14_RAT	H1-4	1.1378e+06	2.77355e+06	2.33821e+06	1.1378e+06	2.77355e+06	2.33821e+06		ALAAAGYDVEK	ALAAAGYDVEK	ALAAAGYDVEK2	2	0.000312598	0.00131587	0.000163258	1	0.000554939	0.000245098	0.000618812	0	0	313185	754060	355585		1.07629e+06	0.993288	5.4951	5.44178	5.54844	4.20677	5.2934	6.438		0	0	0.998979	947952	6.86953	0.576386	1	2.90627	0.999167	0	-10000000	147011;119883;93377.8;99925;22423.7;21385.7;10982.4;14683.4;15029.5;1695.05;1382.04;2450.06;	147011;119883;93377.8;99925;22423.7;21385.7;10982.4;14683.4;15029.5;1695.05;1382.04;2450.06;	0.991681;0.994066;0.991958;0.993599;0.992133;0.993174;0.984438;0.977224;0.98698;0.939622;0.969825;0.932416;	6788	2.90627	0	0	0	0.998684	1	0.940938	0.917264	0.923968	0.934287
Sample-WM3-Chip_run-702_60 SPD_1-23-2024	P15865	P06349;P15865;M0R7B4;A0A0G2K654;A6KLM3;A6KLN1;A6KLN4;A6KLP4	H14_RAT	H1-4	999861	2.73008e+06	1.77791e+06	999861	2.73008e+06	1.77791e+06		ALAAAGYDVEK	ALAAAGYDVEK	ALAAAGYDVEK2	2	0.000589015	0.00952198	0.000163258	1	0.000463822	0.000245098	0.000513611	0	0	300604	665045	319179		992640	0.995615	5.4047	5.3514	5.45801	4.20677	5.20643	6.28065		0	0	0.999506	934872	6.89132	0.578761	1	2.90689	0.993964	1.10578	0.411942	143778;118050;90636.8;91917.8;21791.7;21248.7;10855.4;15293.5;15786.5;1712.05;1222.03;2507.08;	143778;118050;90636.8;91917.8;21791.7;21248.7;10788.8;15293.5;15786.5;1691.66;1222.03;2507.08;	0.994077;0.99487;0.996252;0.995944;0.991922;0.993593;0.987676;0.994267;0.997588;0.966619;0.913591;0.986533;	6678	2.90689	0	0	0	0.990478	1	0.938646	0.917264	0.923147	0.932327
Sample-Yellow1_run-1066_60 SPD_2-20-2024	P15865	P06349;P15865;M0R7B4;A0A0G2K654;A6KLM3;A6KLN1;A6KLN4;A6KLP4	H14_RAT	H1-4	2.00417e+06	2.13504e+06	1.95119e+06	2.00417e+06	2.13504e+06	1.95119e+06		ALAAAGYDVEK	ALAAAGYDVEK	ALAAAGYDVEK2	2	0.00090775	0.00865421	0.000163258	1	0.00049456	0.000245098	0.000549753	0	0	622451	523048	382528		834589	0.993352	5.95505	5.90173	6.00835	4.20677	5.83292	5.77108		0	0	0.996768	1.35805e+06	6.86374	0.564741	1	2.89461	0.994224	0	-10000000	292226;242962;187150;192340;40111.2;39116.2;35743.2;29867;30571;7520.22;4050.12;4623.14;	292226;242962;187150;192340;40111.2;39116.2;27843.3;29867;30571;5574.31;4050.12;4623.14;	0.989535;0.993098;0.994827;0.992238;0.993795;0.994299;0.777934;0.983523;0.984621;0.744425;0.971095;0.967035;	7360	2.89461	0	0	0	0.991346	1	0.938854	0.917264	0.923421	0.932392
Sample-Yellow2_run-1067_60 SPD_2-20-2024	P15865	P06349;P15865;M0R7B4;A0A0G2K654;A6KLM3;A6KLN1;A6KLN4;A6KLP4	H14_RAT	H1-4	1.91223e+06	1.77328e+06	2.041e+06	1.91223e+06	1.77328e+06	2.041e+06		ALAAAGYDVEK	ALAAAGYDVEK	ALAAAGYDVEK2	2	0.00042647	0.000266668	0.000163258	1	0.000474608	0.000245098	0.000537057	0	0	482215	500418	421347		944778	0.992218	6.02667	5.97337	6.07999	4.20677	5.92129	5.71889		0	0	0.997383	1.08126e+06	6.84705	0.555074	1	2.60555	0.999819	0	-10000000	219310;182421;147350;152444;28698.9;29989.9;25842.9;22487.6;23167.6;4566.15;2645.08;3192.09;	219310;182421;147350;152444;28698.9;29989.9;25842.9;22487.6;23167.6;4566.15;2645.08;3192.09;	0.989832;0.993745;0.992058;0.990544;0.995948;0.991239;0.94867;0.981962;0.987247;0.959674;0.968272;0.963735;	7448	2.60555	0	0	0	0.999574	1	0.937604	0.917264	0.9248	0.930142
Sample-Yellow3_run-1068_60 SPD_2-20-2024	P15865	P06349;P15865;M0R7B4;A0A0G2K654;A6KLM3;A6KLN1;A6KLN4;A6KLP4	H14_RAT	H1-4	2.5047e+06	1.728e+06	1.73054e+06	2.5047e+06	1.728e+06	1.73054e+06		ALAAAGYDVEK	ALAAAGYDVEK	ALAAAGYDVEK2	2	6.27235e-05	0.000185965	0.000163258	1	0.000445831	0.000245098	0.000497265	0	0	770715	423872	512086		956317	0.993589	6.08027	6.02695	6.13357	4.20677	5.97866	5.5842		0	0	0.996485	1.43931e+06	6.87208	0.561671	1	2.18575	0.999873	0	-10000000	378820;297111;230689;242915;59254;52224.4;83498.6;41034.2;38986.2;20530.7;4805.15;5251.16;	378820;297111;230689;242915;59254;52224.4;48255.6;41034.2;38986.2;12374.4;4805.15;5251.16;	0.990008;0.993468;0.995967;0.991479;0.989016;0.993485;0.581405;0.985257;0.995829;0.614809;0.992102;0.972252;	7514	2.18575	0	0	0	0.999814	1	0.943958	0.917264	0.930187	0.930731
Sample-Brown1_run-1072_60 SPD_2-20-2024	P15865	P06349;P15865;M0R7B4;A0A0G2K654;A6KLM3;A6KLN1;A6KLN4;A6KLP4	H14_RAT	H1-4	1.75512e+06	1.58856e+06	1.73916e+06	1.75512e+06	1.58856e+06	1.73916e+06		ALAAAGYDVEKNNSR	ALAAAGYDVEKNNSR	ALAAAGYDVEKNNSR2	2	0.000138466	0.000290534	7.98399e-06	1	0.000373552	0.000245098	0.00042123	0	0	39038.8	51121.6	49183.8		434976	0.98638	4.72861	4.6753	4.78192	-11.2288	4.40845	-7.83466		0	0	0.998265	345255	6.55584	0.558836	1	1.93573	0.999798	0	-10000000	8311.35;4901.21;18922.9;3986.14;7984.35;11804.6;5166.25;8897.42;7078.37;5396.24;3095.12;7180.3;	8311.35;4901.21;18922.9;3986.14;7984.35;11804.6;5166.25;8897.42;7078.37;5396.24;3095.12;7180.3;	0.976364;0.964313;0.987019;0.97007;0.986208;0.992407;0.977458;0.995139;0.988929;0.988795;0.967507;0.995418;	5843	1.93573	0	0	0	0.999709	1	1.13719	1.10877	1.11766	1.12603
Sample-Brown2_run-1073_60 SPD_2-20-2024	P15865	P06349;P15865;M0R7B4;A0A0G2K654;A6KLM3;A6KLN1;A6KLN4;A6KLP4	H14_RAT	H1-4	1.79477e+06	1.58444e+06	1.56744e+06	1.79477e+06	1.58444e+06	1.56744e+06		ALAAAGYDVEKNNSR	ALAAAGYDVEKNNSR	ALAAAGYDVEKNNSR2	2	0.000198426	0.00097231	7.98399e-06	1	0.000360881	0.000245098	0.000400641	0	0	33077.4	40721	39770.6		334320	0.983763	4.72914	4.67582	4.78245	-11.2288	4.40396	-7.73617		0	0	0.998299	278056	6.66994	0.582786	1	1.92546	0.99933	0	-10000000	6561.32;3976.18;16062.6;3490.15;6704.3;10453.4;4706.18;7867.39;5016.18;4481.2;2734.14;5475.26;	6561.32;3976.18;16062.6;3490.15;6704.3;10453.4;4706.18;7867.39;5016.18;4481.2;2734.14;5475.26;	0.980437;0.981409;0.983861;0.977398;0.992875;0.985699;0.967756;0.992407;0.956803;0.98658;0.98386;0.95883;	5843	1.92546	0	0	0	0.999028	1	1.13625	1.10877	1.11771	1.12586
Sample-Brown3_run-1074_60 SPD_2-20-2024	P15865	P06349;P15865;M0R7B4;A0A0G2K654;A6KLM3;A6KLN1;A6KLN4;A6KLP4	H14_RAT	H1-4	2.27657e+06	1.54799e+06	1.17215e+06	2.27657e+06	1.54799e+06	1.17215e+06		ALAAAGYDVEKNNSR	ALAAAGYDVEKNNSR	ALAAAGYDVEKNNSR2	2	2.94205e-05	2.94205e-05	7.98399e-06	1	0.000334784	0.000245098	0.000370645	0	0	49195.3	29077.7	35738.3		245898	0.978375	4.58685	4.53352	4.64017	-11.2288	4.3068	-7.83075		0	0	0.99646	338488	6.5295	0.580831	1	1.90652	0.999979	0	-10000000	10510.5;6000.27;23758.2;5088.27;10553.5;14926.6;5052.21;10535.5;7312.27;7366.28;3530.15;7608.31;	10510.5;6000.27;23758.1;5088.27;10553.5;14926.6;5052.21;10535.5;7312.27;7366.28;3530.15;7608.31;	0.962488;0.971643;0.979333;0.980196;0.972373;0.988037;0.985607;0.980022;0.947519;0.967166;0.973614;0.989256;	5667	1.90652	0	0	0	0.999971	1	1.14125	1.10877	1.11743	1.13188
Sample-GL1-Chip_run-694_60 SPD_1-23-2024	P15865	P06349;P15865;M0R7B4;A0A0G2K654;A6KLM3;A6KLN1;A6KLN4;A6KLP4	H14_RAT	H1-4	1.94885e+06	5.28079e+06	5.77206e+06	1.94885e+06	5.28079e+06	5.77206e+06		ALAAAGYDVEKNNSR	ALAAAGYDVEKNNSR	ALAAAGYDVEKNNSR2	2	0.000418635	0.0034514	7.98399e-06	1	0.000463607	0.000245098	0.00051573	0	0	57741.5	201398	87637.5		674832	0.991396	3.55717	3.50386	3.61048	-11.2288	3.13366	-7.60101		0	0	0.998015	444625	6.5617	0.564351	1	1.91512	0.99786	0	-10000000	13496.6;6094.25;26719.2;6118.29;11198.5;17525.8;6546.28;12533.5;7793.35;7507.32;3662.17;7810.33;	13496.6;6094.25;26719.2;6118.29;11198.5;17525.8;6546.28;12533.5;7793.35;7507.32;3662.17;7810.33;	0.983743;0.98234;0.996357;0.977233;0.98253;0.989728;0.958931;0.989956;0.974591;0.988711;0.951674;0.985031;	4391	1.91512	0	0	0	0.996549	1	1.14219	1.10877	1.12096	1.12785
Sample-GL2-Chip_run-695_60 SPD_1-23-2024	P15865	P06349;P15865;M0R7B4;A0A0G2K654;A6KLM3;A6KLN1;A6KLN4;A6KLP4	H14_RAT	H1-4	2.12886e+06	4.64633e+06	4.79265e+06	2.12886e+06	4.64633e+06	4.79265e+06		ALAAAGYDVEKNNSR	ALAAAGYDVEKNNSR	ALAAAGYDVEKNNSR2	2	0.000526828	0.0205239	7.98399e-06	1	0.00039968	0.000245098	0.000440723	0	0	58978.6	140861	74069.4		607339	0.989567	4.51644	4.46313	4.56975	-11.2288	4.19865	-7.59009		0	0	0.997852	483601	6.73199	0.586937	1	1.97324	0.987023	0	-10000000	13735.6;6333.23;28400.2;6195.28;11054.6;16842.8;6294.29;13211.6;9572.37;7184.3;4947.18;8096.37;	13735.6;6333.23;28400.2;6195.28;11054.6;16842.8;6294.29;13211.6;9572.37;7184.3;4947.18;8096.37;	0.978693;0.986366;0.994337;0.987151;0.984006;0.990391;0.989467;0.990862;0.99163;0.98657;0.978358;0.983977;	5579	1.97324	0	0	0	0.979476	1	1.14344	1.10877	1.12098	1.12976
Sample-GL3-Chip_run-696_60 SPD_1-23-2024	P15865	P06349;P15865;M0R7B4;A0A0G2K654;A6KLM3;A6KLN1;A6KLN4;A6KLP4	H14_RAT	H1-4	2.09937e+06	4.65794e+06	6.06209e+06	2.09937e+06	4.65794e+06	6.06209e+06		ALAAAGYDVEKNNSR	ALAAAGYDVEKNNSR	ALAAAGYDVEKNNSR2	2	0.000353263	0.0141338	7.98399e-06	1	0.000443853	0.000245098	0.000518135	0	0	87117.9	213858	107466		850789	0.995008	3.84144	3.78813	3.89478	-11.2288	3.44185	-7.49465		0	0	0.998468	689697	6.74463	0.634442	1	1.97151	0.991316	0	-10000000	22770;10208.4;39380.8;9801.4;16968.7;24967.1;8955.38;17821.9;13749.5;13199.5;6649.32;12959.5;	22770;10208.4;39380.8;9801.4;16968.7;24967.1;8955.38;17821.9;13749.5;13199.5;6649.32;12959.5;	0.993796;0.982275;0.995659;0.980596;0.986257;0.995086;0.984787;0.99639;0.997256;0.983411;0.980687;0.994239;	4743	1.97151	0	0	0	0.985866	1	1.14583	1.10877	1.11966	1.13258
Sample-Green1_run-1060_60 SPD_2-20-2024	P15865	P06349;P15865;M0R7B4;A0A0G2K654;A6KLM3;A6KLN1;A6KLN4;A6KLP4	H14_RAT	H1-4	1.59118e+06	1.19297e+06	1.36579e+06	1.59118e+06	1.19297e+06	1.36579e+06		ALAAAGYDVEKNNSR	ALAAAGYDVEKNNSR	ALAAAGYDVEKNNSR2	2	0.000178094	0.000946673	7.98399e-06	1	0.000335008	0.000245098	0.000372717	0	0	75936.2	39796	52132		371978	0.990796	4.72887	4.67556	4.78218	-11.2288	4.42823	-7.88215		0	0	0.995753	541828	6.64115	0.586141	1	1.95359	0.999355	0	-10000000	19123.8;9765.43;36207.6;8253.32;16131.8;20604.8;9415.39;17297.8;11675.6;11435.5;5616.26;13381.6;	19123.8;9765.43;36207.6;8253.32;16131.8;20604.8;9415.39;17297.8;11675.6;11435.5;5616.26;13381.6;	0.990372;0.984245;0.990995;0.978995;0.974426;0.990841;0.987842;0.992325;0.984883;0.98682;0.961976;0.98298;	5843	1.95359	0	0	0	0.999053	1	1.14146	1.10877	1.11868	1.13034
Sample-Green2_run-1061_60 SPD_2-20-2024	P15865	P06349;P15865;M0R7B4;A0A0G2K654;A6KLM3;A6KLN1;A6KLN4;A6KLP4	H14_RAT	H1-4	1.81018e+06	936639	982777	1.81018e+06	936639	982777		ALAAAGYDVEKNNSR	ALAAAGYDVEKNNSR	ALAAAGYDVEKNNSR2	2	0.000224517	0.000355415	7.98399e-06	1	0.000330907	0.000245098	0.000364166	0	0	78078.5	29477.5	53281.7		363476	0.985319	4.67702	4.62371	4.73032	-11.2288	4.38907	-7.91277		0	0	0.996881	532634	6.65715	0.589982	1	1.95401	0.999745	0	-10000000	17772.8;9203.36;36750.6;9464.37;17278.8;23555.1;9183.44;16063.7;12038.5;11091.5;6173.29;11814.5;	17772.8;9203.36;36750.6;9464.37;17278.8;23555.1;9183.44;16063.7;12038.5;11091.5;6173.29;11814.5;	0.987675;0.977226;0.985016;0.97918;0.985571;0.984016;0.981935;0.979465;0.985961;0.990742;0.981543;0.99527;	5777	1.95401	0	0	0	0.999645	1	1.14719	1.10877	1.12181	1.13317
Sample-Green3_run-1062_60 SPD_2-20-2024	P15865	P06349;P15865;M0R7B4;A0A0G2K654;A6KLM3;A6KLN1;A6KLN4;A6KLP4	H14_RAT	H1-4	1.39573e+06	1.04864e+06	1.1258e+06	1.39573e+06	1.04864e+06	1.1258e+06		ALAAAGYDVEKNNSR	ALAAAGYDVEKNNSR	ALAAAGYDVEKNNSR2	2	0.000250715	0.000991535	7.98399e-06	1	0.000324149	0.000245098	0.000362188	0	0	32061.3	28131.8	37565.6		308884	0.985761	4.69435	4.64103	4.74766	-11.2288	4.39082	-7.82803		0	0	0.994473	263625	6.41481	0.669095	1	1.87893	0.999326	0	-10000000	6957.3;4357.2;14908.6;3746.15;6286.28;10195.4;3829.14;7261.3;5251.28;4409.18;1962.09;5604.22;	6957.3;4357.2;14908.6;3746.15;6286.28;10195.4;3829.14;7261.3;5251.28;4409.18;1962.09;5604.22;	0.987917;0.919027;0.986807;0.992157;0.962154;0.982759;0.965504;0.977832;0.978782;0.980861;0.975148;0.993286;	5799	1.87893	0	0	0	0.999008	1	1.13625	1.10877	1.11837	1.12541
Sample-ML1-Chip_run-697_60 SPD_1-23-2024	P15865	P06349;P15865;M0R7B4;A0A0G2K654;A6KLM3;A6KLN1;A6KLN4;A6KLP4	H14_RAT	H1-4	2.22244e+06	3.92931e+06	5.16826e+06	2.22244e+06	3.92931e+06	5.16826e+06		ALAAAGYDVEKNNSR	ALAAAGYDVEKNNSR	ALAAAGYDVEKNNSR2	2	0.00038055	0.00651603	7.98399e-06	1	0.000473709	0.000245098	0.000523286	0	0	117165	182888	113599		859807	0.990866	3.98495	3.93163	4.03826	-11.2288	3.61758	-7.67209		0	0	0.999344	886797	6.76537	0.630674	1	1.9663	0.995763	0	-10000000	31690.3;14485.7;52024;14147.6;23632;33450.5;12735.5;21925;17284.8;15521.7;10022.5;16479.7;	31690.3;14485.7;52024;14147.6;23632;33450.5;12735.5;21925;17284.8;15521.7;10022.5;16479.7;	0.98315;0.980624;0.993605;0.982747;0.993638;0.993917;0.991904;0.992075;0.992711;0.993145;0.986382;0.992936;	4919	1.9663	0	0	0	0.993484	1	1.14844	1.10877	1.12115	1.1345
Sample-ML2-Chip_run-698_60 SPD_1-23-2024	P15865	P06349;P15865;M0R7B4;A0A0G2K654;A6KLM3;A6KLN1;A6KLN4;A6KLP4	H14_RAT	H1-4	2.13921e+06	3.42808e+06	3.54835e+06	2.13921e+06	3.42808e+06	3.54835e+06		ALAAAGYDVEKNNSR	ALAAAGYDVEKNNSR	ALAAAGYDVEKNNSR2	2	0.000359124	0.00790169	7.98399e-06	1	0.000436681	0.000245098	0.000477099	0	0	95741.6	125522	85021		669734	0.993264	4.26875	4.21543	4.32208	-11.2288	3.92556	-7.52088		0	0	0.998365	754183	6.82809	0.624645	1	1.97171	0.99491	0	-10000000	25248.2;11837.5;43135;10781.5;19106;27358.3;11144.6;18713.8;13826.7;12761.5;7208.36;12167.5;	25248.2;11837.5;43135;10781.5;19106;27358.3;11144.6;18713.8;13826.7;12761.5;7208.36;12167.5;	0.988111;0.987602;0.997354;0.990653;0.99614;0.991571;0.977671;0.985467;0.99173;0.990162;0.97758;0.990007;	5271	1.97171	0	0	0	0.992098	1	1.14604	1.10877	1.12103	1.13229
Sample-ML3-Chip_run-699_60 SPD_1-23-2024	P15865	P06349;P15865;M0R7B4;A0A0G2K654;A6KLM3;A6KLN1;A6KLN4;A6KLP4	H14_RAT	H1-4	2.17905e+06	3.42441e+06	3.58089e+06	2.17905e+06	3.42441e+06	3.58089e+06		ALAAAGYDVEKNNSR	ALAAAGYDVEKNNSR	ALAAAGYDVEKNNSR2	2	0.000227946	0.002104	7.98399e-06	1	0.000457875	0.000245098	0.000505306	0	0	115386	124242	86703.3		611863	0.989712	4.41031	4.357	4.46363	-11.2288	4.11928	-7.78566		0	0	0.999102	814277	6.70272	0.648096	1	1.94613	0.998614	0	-10000000	33369.6;13886.6;49134;16493.8;23942.8;32882.6;13568.6;22028.9;17882.8;14463.6;10388.4;16591.8;	33369.6;13886.6;49134;16493.8;23942.8;32882.6;13568.6;22028.9;17882.8;14463.6;10388.4;16591.8;	0.987058;0.974234;0.99131;0.977561;0.983191;0.990019;0.988492;0.991149;0.977282;0.978501;0.971429;0.98237;	5447	1.94613	0	0	0	0.997896	1	1.15094	1.10877	1.12174	1.13691
Sample-Pink1_run-1069_60 SPD_2-20-2024	P15865	P06349;P15865;M0R7B4;A0A0G2K654;A6KLM3;A6KLN1;A6KLN4;A6KLP4	H14_RAT	H1-4	983857	760543	721662	983857	760543	721662		ALAAAGYDVEKNNSR	ALAAAGYDVEKNNSR	ALAAAGYDVEKNNSR2	2	8.37591e-05	7.59185e-05	7.98399e-06	1	0.000401929	0.000245098	0.000443066	0	0	15269.6	15043.7	17866.4		175454	0.986285	4.79966	4.74635	4.85297	-11.2288	4.4848	-7.92821		0	0	0.996295	149953	6.55012	0.723158	1	1.86503	0.999949	0	-10000000	4177.18;2408.09;6333.27;2206.09;3603.16;4759.19;2689.1;3791.17;2932.12;2261.09;1547.06;3009.12;	4177.18;2408.09;6333.27;2206.09;3603.16;4759.19;2689.1;3791.17;2932.12;2261.09;1547.06;3009.12;	0.985217;0.970217;0.981117;0.982716;0.969693;0.994101;0.967665;0.972602;0.916189;0.951896;0.893923;0.945046;	5931	1.86503	0	0	0	0.999916	1	1.13604	1.10877	1.11965	1.12385
Sample-Pink2_run-1070_60 SPD_2-20-2024	P15865	P06349;P15865;M0R7B4;A0A0G2K654;A6KLM3;A6KLN1;A6KLN4;A6KLP4	H14_RAT	H1-4	1.1597e+06	623981	519286	1.1597e+06	623981	519286		ALAAAGYDVEKNNSR	ALAAAGYDVEKNNSR	ALAAAGYDVEKNNSR2	2	0.00024142	0.000482899	7.98399e-06	1	0.000320924	0.000245098	0.000355366	0	0	18819.8	12498.9	20919.8		148649	0.972552	4.80177	4.74846	4.85508	-11.2288	4.49322	-7.89107		0	0	0.991423	133727	6.21066	0.588703	1	1.91575	0.999666	0	-10000000	3663.14;2458.11;9642.38;1772.07;2578.12;5514.25;2352.11;3502.13;3471.15;2864.14;1211.05;2900.15;	3663.14;2458.11;9642.38;1772.07;2578.12;5514.25;2352.11;3502.13;3471.15;2864.14;1211.05;2900.15;	0.956156;0.962816;0.987297;0.967364;0.947998;0.95766;0.977605;0.916936;0.970991;0.953201;0.963423;0.979898;	5931	1.91575	0	0	0	0.999517	1	1.1374	1.10877	1.12264	1.12212
Sample-Pink3_run-1071_60 SPD_2-20-2024	P15865	P06349;P15865;M0R7B4;A0A0G2K654;A6KLM3;A6KLN1;A6KLN4;A6KLP4	H14_RAT	H1-4	1.14488e+06	822023	1.0115e+06	1.14488e+06	822023	1.0115e+06		ALAAAGYDVEKNNSR	ALAAAGYDVEKNNSR	ALAAAGYDVEKNNSR2	2	0.000209118	0.000248698	7.98399e-06	1	0.000362056	0.000245098	0.00040032	0	0	68954.1	34686.1	46238.1		283271	0.990176	4.69444	4.64112	4.74774	-11.2288	4.40786	-7.92296		0	0	0.994973	422437	6.72423	0.572708	1	1.96899	0.999829	0	-10000000	16336.7;7825.38;33436.6;6367.3;13044.7;19180.8;7674.4;14148.7;10620.5;10908.4;4804.21;11511.5;	16336.7;7825.38;33436.6;6367.3;13044.7;19180.8;7674.4;14148.7;10620.5;10908.4;4804.21;11511.5;	0.985207;0.992474;0.994483;0.993319;0.972712;0.986902;0.992274;0.980462;0.984628;0.982131;0.982119;0.98519;	5799	1.96899	0	0	0	0.999751	1	1.14261	1.10877	1.12017	1.13044
Sample-Purple1_run-1054_60 SPD_2-20-2024	P15865	P06349;P15865;M0R7B4;A0A0G2K654;A6KLM3;A6KLN1;A6KLN4;A6KLP4	H14_RAT	H1-4	1.41931e+06	1.33212e+06	1.01254e+06	1.41931e+06	1.33212e+06	1.01254e+06		ALAAAGYDVEKNNSR	ALAAAGYDVEKNNSR	ALAAAGYDVEKNNSR2	2	0.000293524	0.00102171	7.98399e-06	1	0.000379219	0.000245098	0.000417537	0	0	21309	21617.4	23062.9		197856	0.971397	4.89	4.83669	4.94332	-11.2288	4.57225	-7.70672		0	0	0.994433	182809	5.86657	0.582079	1	1.84665	0.999309	0	-10000000	3959.18;1594.07;11361.5;1521.06;3169.16;5988.27;2290.1;4601.19;3479.14;2338.09;1205.05;4220.18;	3959.18;1594.07;11361.5;1521.06;3169.16;5988.27;2290.1;4601.19;3479.14;2338.09;1205.05;4220.18;	0.980959;0.948638;0.966297;0.881042;0.943767;0.97475;0.960648;0.972973;0.936357;0.97277;0.971725;0.987524;	6041	1.84665	0	0	0	0.998978	1	1.13489	1.10877	1.11973	1.12264
Sample-Purple2_run-1055_60 SPD_2-20-2024	P15865	P06349;P15865;M0R7B4;A0A0G2K654;A6KLM3;A6KLN1;A6KLN4;A6KLP4	H14_RAT	H1-4	1.0926e+06	928995	1.05912e+06	1.0926e+06	928995	1.05912e+06		ALAAAGYDVEKNNSR	ALAAAGYDVEKNNSR	ALAAAGYDVEKNNSR2	2	0.000262556	0.00388083	7.98399e-06	1	0.000402739	0.000245098	0.000445236	0	0	43039.9	31955.8	38315		305881	0.988164	4.76575	4.71243	4.81906	-11.2288	4.45162	-7.5765		0	0	0.997151	343601	6.68046	0.58412	1	1.94384	0.997385	0	-10000000	9855.42;5551.28;19748.8;4160.18;8022.38;13435.7;5311.2;8567.42;7102.35;5775.3;3236.16;8037.31;	9855.42;5551.28;19748.8;4160.18;8022.38;13435.7;5311.2;8567.42;7102.35;5775.3;3236.16;8037.31;	0.98777;0.976698;0.985241;0.983832;0.981039;0.992749;0.977326;0.992204;0.976612;0.975569;0.992116;0.98622;	5887	1.94384	0	0	0	0.996119	1	1.13865	1.10877	1.11784	1.12758
Sample-Purple3_run-1056_60 SPD_2-20-2024	P15865	P06349;P15865;M0R7B4;A0A0G2K654;A6KLM3;A6KLN1;A6KLN4;A6KLP4	H14_RAT	H1-4	1.17088e+06	1.07554e+06	1.07945e+06	1.17088e+06	1.07554e+06	1.07945e+06		ALAAAGYDVEKNNSR	ALAAAGYDVEKNNSR	ALAAAGYDVEKNNSR2	2	0.000145208	0.00114197	7.98399e-06	1	0.000371333	0.000245098	0.00040404	0	0	24581.1	25574.9	27070.8		226770	0.97281	4.69365	4.64034	4.74697	-11.2288	4.38312	-7.83313		0	0	0.996773	205914	6.25233	0.666634	1	1.93897	0.99922	0	-10000000	6015.28;3048.15;11645.6;3280.14;4603.19;6920.27;2782.14;4424.18;4716.18;3226.12;2143.1;3989.17;	6015.28;3048.15;11645.6;3280.14;4603.19;6920.27;2782.14;4424.18;4716.18;3226.12;2143.1;3989.17;	0.970914;0.974008;0.983175;0.904824;0.989602;0.957017;0.972595;0.964289;0.977329;0.992271;0.98519;0.989647;	5799	1.93897	0	0	0	0.998858	1	1.13563	1.10877	1.11643	1.12676
Sample-Red1_run-1057_60 SPD_2-20-2024	P15865	P06349;P15865;M0R7B4;A0A0G2K654;A6KLM3;A6KLN1;A6KLN4;A6KLP4	H14_RAT	H1-4	220346	225471	238485	220346	225471	238485		ALAAAGYDVEKNNSR	ALAAAGYDVEKNNSR	ALAAAGYDVEKNNSR2	2	0.000120598	4.72924e-05	7.98399e-06	1	0.000466636	0.000245098	0.000518403	0	0	5798.26	6306.01	5715.09		37557.1	0.944547	4.72782	4.67451	4.78113	-11.2288	4.40424	-7.686		0	0	0.978007	38103.6	5.20943	0.593949	1	1.54503	0.999969	0	-10000000	1172.06;452.018;2683.1;514.029;928.041;1943.09;380.015;1064.04;1057.04;824.033;427.019;821.033;	1172.06;452.018;2683.1;514.029;928.041;1943.09;374.912;1064.04;1057.04;824.033;427.019;821.033;	0.881497;0.76985;0.968848;0.866817;0.990524;0.949021;0.906598;0.912912;0.871571;0.938011;0.866069;0.837484;	5843	1.54503	0	0	0	0.999879	1	1.13458	1.10877	1.11277	1.12786
Sample-Red2_run-1058_60 SPD_2-20-2024	P15865	P06349;P15865;M0R7B4;A0A0G2K654;A6KLM3;A6KLN1;A6KLN4;A6KLP4	H14_RAT	H1-4	369599	215772	283149	369599	215772	283149		ALAAAGYDVEKNNSR	ALAAAGYDVEKNNSR	ALAAAGYDVEKNNSR2	2	6.30597e-05	0.000200523	7.98399e-06	1	0.000381243	0.000245098	0.000423191	0	0	11879.5	7652.08	11008.7		76139.4	0.979506	4.74747	4.69416	4.80079	-11.2288	4.43459	-7.74464		0	0	0.992979	82162	6.04859	0.579759	1	1.7305	0.99986	0	-10000000	2314.09;1056.05;4607.17;1170.05;1954.08;4958.2;1515.07;2560.1;2213.11;1670.08;729.033;2011.09;	2314.09;1056.05;4607.17;1170.05;1954.08;4958.2;1515.07;2560.1;2213.11;1670.08;729.033;2011.09;	0.969028;0.873046;0.977577;0.982569;0.917637;0.986188;0.981095;0.960558;0.896149;0.965721;0.930457;0.899569;	5865	1.7305	0	0	0	0.999799	1	1.13844	1.10877	1.11913	1.12686
Sample-Red3_run-1059_60 SPD_2-20-2024	P15865	P06349;P15865;M0R7B4;A0A0G2K654;A6KLM3;A6KLN1;A6KLN4;A6KLP4	H14_RAT	H1-4	485385	224137	193242	485385	224137	193242		ALAAAGYDVEKNNSR	ALAAAGYDVEKNNSR	ALAAAGYDVEKNNSR2	2	7.98399e-06	7.98399e-06	7.98399e-06	1	0.000398565	0.000245098	0.00043554	0	0	12101.5	4370.6	9187.74		53052.9	0.976025	4.64049	4.58718	4.6938	-11.2288	4.36617	-7.99538		0	0	0.995254	69878	6.18133	0.573202	1	1.92278	0.999994	0	-10000000	2843.13;1782.08;5967.27;1290.06;2183.11;3291.15;1429.07;2563.12;2496.11;1461.07;686.033;2091.09;	2843.13;1782.08;5967.27;1290.06;2183.11;3291.15;1429.07;2563.12;2496.11;1461.07;686.033;2091.09;	0.954877;0.969907;0.986994;0.973433;0.911891;0.974405;0.924563;0.918647;0.973368;0.940571;0.930693;0.969439;	5733	1.92278	0	0	0	0.999992	1	1.14396	1.10877	1.12245	1.12927
Sample-WhiteGreen1_run-1063_60 SPD_2-20-2024	P15865	P06349;P15865;M0R7B4;A0A0G2K654;A6KLM3;A6KLN1;A6KLN4;A6KLP4	H14_RAT	H1-4	1.97489e+06	1.72038e+06	1.56121e+06	1.97489e+06	1.72038e+06	1.56121e+06		ALAAAGYDVEKNNSR	ALAAAGYDVEKNNSR	ALAAAGYDVEKNNSR2	2	0.000314928	0.000504208	7.98399e-06	1	0.000388199	0.000245098	0.000433651	0	0	30777.3	35547.2	35021.7		298762	0.978409	4.60455	4.55124	4.6579	-11.2288	4.29642	-8.01369		0	0	0.995396	262554	6.36381	0.622715	1	1.91438	0.999659	0	-10000000	6134.28;3031.13;14257.6;3642.15;5413.22;10385.4;4147.17;7299.29;7143.3;4460.17;2099.09;6029.24;	6134.28;3031.13;14257.6;3642.15;5413.22;10385.5;4147.17;7299.29;7143.3;4460.17;2099.09;6029.24;	0.960475;0.938342;0.989544;0.980522;0.968596;0.973715;0.967249;0.980681;0.987044;0.966795;0.933844;0.996399;	5689	1.91438	0	0	0	0.999496	1	1.13625	1.10877	1.11995	1.1236
Sample-WhiteGreen2_run-1064_60 SPD_2-20-2024	P15865	P06349;P15865;M0R7B4;A0A0G2K654;A6KLM3;A6KLN1;A6KLN4;A6KLP4	H14_RAT	H1-4	2.01502e+06	1.92988e+06	1.95885e+06	2.01502e+06	1.92988e+06	1.95885e+06		ALAAAGYDVEKNNSR	ALAAAGYDVEKNNSR	ALAAAGYDVEKNNSR2	2	0.000146177	9.72331e-05	7.98399e-06	1	0.000480307	0.000245098	0.000545852	0	0	57846.6	46863.6	37321.3		267263	0.985522	4.69318	4.63987	4.74649	-11.2288	4.41218	-7.94244		0	0	0.996966	414248	6.62868	0.657615	1	1.94431	0.999934	0	-10000000	13012.7;6352.35;27019.1;6769.27;10717.4;17814.7;6525.28;14393.7;9200.39;7622.31;4293.23;8986.42;	13012.7;6352.35;27019.1;6769.27;10717.4;17814.7;6525.28;14393.7;9200.39;7622.31;4293.23;8986.42;	0.987106;0.966811;0.981781;0.982747;0.988124;0.990038;0.992364;0.991312;0.986241;0.968466;0.91721;0.991389;	5799	1.94431	0	0	0	0.999854	1	1.13875	1.10877	1.11737	1.12991
Sample-WhiteGreen3_run-1065_60 SPD_2-20-2024	P15865	P06349;P15865;M0R7B4;A0A0G2K654;A6KLM3;A6KLN1;A6KLN4;A6KLP4	H14_RAT	H1-4	1.47387e+06	1.75819e+06	1.93287e+06	1.47387e+06	1.75819e+06	1.93287e+06		ALAAAGYDVEKNNSR	ALAAAGYDVEKNNSR	ALAAAGYDVEKNNSR2	2	0.000667875	0.00635042	7.98399e-06	1	0.000438404	0.000245098	0.000500751	0	0	31835.3	44387.2	30182.7		268629	0.986944	4.69426	4.64095	4.74757	-11.2288	4.37921	-7.8589		0	0	0.990881	283338	6.63178	0.601813	1	1.92409	0.995812	0	-10000000	7510.32;3979.18;15324.6;2807.14;6126.28;9000.39;3818.18;7416.31;4644.22;4780.18;2114.08;5383.27;	7510.32;3979.18;15324.6;2807.14;6126.28;9000.39;3818.18;7416.31;4644.22;4780.18;2114.08;5383.27;	0.988012;0.978822;0.982332;0.967817;0.977342;0.993904;0.976034;0.990993;0.960874;0.956106;0.942996;0.96946;	5799	1.92409	0	0	0	0.99365	1	1.13271	1.10877	1.11555	1.12478
Sample-WM1-Chip_run-700_60 SPD_1-23-2024	P15865	P06349;P15865;M0R7B4;A0A0G2K654;A6KLM3;A6KLN1;A6KLN4;A6KLP4	H14_RAT	H1-4	1.44165e+06	3.31915e+06	2.39526e+06	1.44165e+06	3.31915e+06	2.39526e+06		ALAAAGYDVEKNNSR	ALAAAGYDVEKNNSR	ALAAAGYDVEKNNSR2	2	6.75731e-05	6.75731e-05	7.98399e-06	1	0.000527704	0.000245098	0.000581058	0	0	24585.1	62716.5	29746.3		277584	0.984131	4.32007	4.26676	4.37342	-11.2288	3.99383	-7.743		0	0	0.999368	229421	6.56077	0.540944	1	1.93257	0.999957	0	-10000000	5538.25;2910.14;10916.4;2124.09;4115.22;8130.37;2368.11;5153.22;3362.19;3073.15;1042.04;3930.19;	5538.25;2910.14;10916.4;2124.09;4115.22;8130.37;2368.11;5153.22;3362.19;3073.15;1042.04;3930.19;	0.970176;0.976296;0.988865;0.965323;0.984856;0.987281;0.984314;0.981135;0.974351;0.976696;0.949692;0.987581;	5337	1.93257	0	0	0	0.999932	1	1.13625	1.10877	1.11773	1.12528
Sample-WM2-Chip_run-701_60 SPD_1-23-2024	P15865	P06349;P15865;M0R7B4;A0A0G2K654;A6KLM3;A6KLN1;A6KLN4;A6KLP4	H14_RAT	H1-4	1.1378e+06	2.77355e+06	2.33821e+06	1.1378e+06	2.77355e+06	2.33821e+06		ALAAAGYDVEKNNSR	ALAAAGYDVEKNNSR	ALAAAGYDVEKNNSR2	2	0.000303582	0.00101933	7.98399e-06	1	0.000554939	0.000245098	0.000618812	0	0	27827.2	70523.7	33256.2		308257	0.989044	4.07319	4.01989	4.12651	-11.2288	3.6944	-7.69037		0	0	0.99652	257934	6.53019	0.554746	1	1.91015	0.999354	0	-10000000	6337.31;2726.13;12495.4;2918.13;4924.19;8994.42;2978.13;6995.3;3322.15;4139.2;1394.06;3929.2;	6337.31;2684.96;12495.4;2918.13;4924.19;8994.42;2978.13;6995.3;3322.15;4139.2;1394.06;3929.2;	0.995438;0.969349;0.993754;0.963379;0.986484;0.977996;0.988565;0.988393;0.978586;0.985514;0.967708;0.987597;	5029	1.91015	0	0	0	0.998981	1	1.1374	1.10877	1.11694	1.1274
Sample-WM3-Chip_run-702_60 SPD_1-23-2024	P15865	P06349;P15865;M0R7B4;A0A0G2K654;A6KLM3;A6KLN1;A6KLN4;A6KLP4	H14_RAT	H1-4	999861	2.73008e+06	1.77791e+06	999861	2.73008e+06	1.77791e+06		ALAAAGYDVEKNNSR	ALAAAGYDVEKNNSR	ALAAAGYDVEKNNSR2	2	0.000169972	0.00191023	7.98399e-06	1	0.000463822	0.000245098	0.000513611	0	0	22225.9	49145.8	23586.9		201392	0.993685	3.89393	3.84058	3.94724	-11.2288	3.50273	-7.60167		0	0	0.997165	189771	6.42772	0.585847	1	1.94073	0.998783	0	-10000000	4872.21;2369.1;11072.4;1812.07;3979.16;6281.24;1830.09;4717.21;3003.13;2390.1;834.035;3542.16;	4872.21;2369.1;11072.4;1812.07;3979.16;6281.24;1830.09;4717.21;3003.13;2390.1;834.035;3542.16;	0.988805;0.964408;0.993068;0.94664;0.954032;0.998558;0.938971;0.983666;0.996582;0.981154;0.92695;0.96543;	4809	1.94073	0	0	0	0.99809	1	1.1374	1.10877	1.11714	1.12764
Sample-Yellow1_run-1066_60 SPD_2-20-2024	P15865	P06349;P15865;M0R7B4;A0A0G2K654;A6KLM3;A6KLN1;A6KLN4;A6KLP4	H14_RAT	H1-4	2.00417e+06	2.13504e+06	1.95119e+06	2.00417e+06	2.13504e+06	1.95119e+06		ALAAAGYDVEKNNSR	ALAAAGYDVEKNNSR	ALAAAGYDVEKNNSR2	2	0.000635364	0.00505165	7.98399e-06	1	0.00049456	0.000245098	0.000549753	0	0	45921.2	43375	31722.1		244383	0.986907	4.62222	4.5689	4.67553	-11.2288	4.33102	-8.04137		0	0	0.997524	353772	6.54644	0.557496	1	1.96688	0.99662	0	-10000000	10291.5;5578.24;21414.1;4503.16;7803.29;14215.6;5809.23;10712.5;7559.3;6649.31;3872.15;7893.32;	10291.5;5578.24;21414.1;4503.16;7803.29;14215.6;5809.23;10712.5;7559.3;6649.31;3872.15;7893.32;	0.982305;0.98904;0.987341;0.975034;0.946568;0.989584;0.993405;0.97713;0.983924;0.975975;0.976668;0.989118;	5711	1.96688	0	0	0	0.994948	1	1.13854	1.10877	1.11274	1.1327
Sample-Yellow2_run-1067_60 SPD_2-20-2024	P15865	P06349;P15865;M0R7B4;A0A0G2K654;A6KLM3;A6KLN1;A6KLN4;A6KLP4	H14_RAT	H1-4	1.91223e+06	1.77328e+06	2.041e+06	1.91223e+06	1.77328e+06	2.041e+06		ALAAAGYDVEKNNSR	ALAAAGYDVEKNNSR	ALAAAGYDVEKNNSR2	2	0.00042647	0.00025524	7.98399e-06	1	0.000474608	0.000245098	0.000537057	0	0	42168.8	47375.6	39889.8		317780	0.975814	4.67606	4.62275	4.72937	-11.2288	4.37943	-8.03376		0	0	0.997575	335936	6.51351	0.513756	1	1.93641	0.999827	0	-10000000	10046.4;4287.18;17991.8;4238.18;8032.38;14130.6;4172.15;7687.36;6569.3;5000.24;2810.12;6620.29;	10046.4;4287.18;17991.8;4238.18;8032.38;14130.6;4172.15;7687.36;6569.3;5000.24;2810.12;6620.29;	0.972254;0.968423;0.97829;0.976199;0.988984;0.975192;0.943218;0.975646;0.990964;0.989816;0.980377;0.986712;	5777	1.93641	0	0	0	0.999574	1	1.13615	1.10877	1.11782	1.12624
Sample-Yellow3_run-1068_60 SPD_2-20-2024	P15865	P06349;P15865;M0R7B4;A0A0G2K654;A6KLM3;A6KLN1;A6KLN4;A6KLP4	H14_RAT	H1-4	2.5047e+06	1.728e+06	1.73054e+06	2.5047e+06	1.728e+06	1.73054e+06		ALAAAGYDVEKNNSR	ALAAAGYDVEKNNSR	ALAAAGYDVEKNNSR2	2	0.000225352	0.000412099	7.98399e-06	1	0.000445831	0.000245098	0.000497265	0	0	91342.9	48214	58248		374293	0.993858	4.74738	4.69406	4.8007	-11.2288	4.48144	-8.06684		0	0	0.996293	586956	6.7672	0.586713	1	1.97196	0.999718	0	-10000000	22341;11807.5;41830.9;9716.43;17593.8;27171.1;12383.5;17975.8;13223.6;12520.6;7635.37;15123.6;	22341;11807.5;41830.9;9716.43;17593.8;27171.1;12383.5;17975.8;13223.6;12520.6;7635.37;15123.6;	0.98975;0.991599;0.995022;0.991182;0.975699;0.995443;0.987141;0.990852;0.988584;0.987858;0.981908;0.983158;	5865	1.97196	0	0	0	0.999588	1	1.14417	1.10877	1.12021	1.13229
Sample-Brown1_run-1072_60 SPD_2-20-2024	P15865	P06349;P15865;M0R7B4;A0A0G2K654;A6KLM3;A6KLN1;A6KLN4;A6KLP4	H14_RAT	H1-4	1.75512e+06	1.58856e+06	1.73916e+06	1.75512e+06	1.58856e+06	1.73916e+06		ALAAAGYDVEKNNSR	ALAAAGYDVEKNNSR	ALAAAGYDVEKNNSR3	3	0.000441209	0.00298425	1.02295e-05	1	0.000373552	0.000245098	0.00042123	0	0	191713	249112	239669		607760	0.986665	4.72505	4.67174	4.77836	-11.2288	4.40845	-7.87197		0	0	0.992898	486152	6.76228	0.527346	1	0.965608	0.997927	0	-10000000	92845.6;67247.7;53387.3;45480.3;30115.7;23283.7;4707.11;16891.4;20196.5;12655.3;13051.3;10195.3;	92845.6;67247.7;53387.3;45480.3;30115.7;23283.7;4707.11;16891.4;19106.1;12655.3;13051.3;10195.3;	0.983974;0.987313;0.989106;0.989295;0.988466;0.992939;0.980809;0.988588;0.962091;0.987433;0.978881;0.985177;	5836	0.965608	0	0	0	0.997016	1	0.870104	0.861004	0.861805	0.8675
Sample-Brown2_run-1073_60 SPD_2-20-2024	P15865	P06349;P15865;M0R7B4;A0A0G2K654;A6KLM3;A6KLN1;A6KLN4;A6KLP4	H14_RAT	H1-4	1.79477e+06	1.58444e+06	1.56744e+06	1.79477e+06	1.58444e+06	1.56744e+06		ALAAAGYDVEKNNSR	ALAAAGYDVEKNNSR	ALAAAGYDVEKNNSR3	3	0.000140696	0.000943318	1.02295e-05	1	0.000360881	0.000245098	0.000400641	0	0	145854	179026	174848		407840	0.981615	4.72558	4.67227	4.7789	-11.2288	4.40396	-7.77494		0	0	0.995881	340211	6.72231	0.497389	1	0.927473	0.99935	0	-10000000	70399.7;50476.4;41360.9;34093.9;24695.7;18415.4;5152.11;15694.4;24995.6;8284.22;11155.3;8878.23;	70399.7;50476.4;41360.9;34093.9;24695.7;18415.4;5128.15;15694.4;21865.9;8284.22;11155.3;8878.23;	0.98105;0.982878;0.979339;0.985542;0.991783;0.987544;0.932539;0.981513;0.908696;0.963657;0.966824;0.967908;	5836	0.927473	0	0	0	0.999057	1	0.872708	0.861004	0.862303	0.86858
Sample-Brown3_run-1074_60 SPD_2-20-2024	P15865	P06349;P15865;M0R7B4;A0A0G2K654;A6KLM3;A6KLN1;A6KLN4;A6KLP4	H14_RAT	H1-4	2.27657e+06	1.54799e+06	1.17215e+06	2.27657e+06	1.54799e+06	1.17215e+06		ALAAAGYDVEKNNSR	ALAAAGYDVEKNNSR	ALAAAGYDVEKNNSR3	3	0.000327715	0.000897561	1.02295e-05	1	0.000334784	0.000245098	0.000370645	0	0	122840	72811.6	89490		167912	0.979234	4.58329	4.52997	4.63662	-11.2288	4.3068	-7.87496		0	0	0.990039	230488	6.52761	0.630004	1	0.950699	0.999349	0	-10000000	50386.3;45859.2;38006.9;36693.9;32590.8;22786.6;4689.11;19115.4;30219.6;10063.3;14307.4;8721.28;	50386.3;45859.2;37655;34799;32590.8;22786.6;4689.11;19115.4;26047.7;10063.3;14307.4;8689.17;	0.981142;0.966113;0.978189;0.977601;0.976155;0.979698;0.974988;0.985425;0.880371;0.950024;0.981512;0.935427;	5660	0.950699	0	0	0	0.999102	1	0.889792	0.861004	0.868852	0.879792
Sample-GL1-Chip_run-694_60 SPD_1-23-2024	P15865	P06349;P15865;M0R7B4;A0A0G2K654;A6KLM3;A6KLN1;A6KLN4;A6KLP4	H14_RAT	H1-4	1.94885e+06	5.28079e+06	5.77206e+06	1.94885e+06	5.28079e+06	5.77206e+06		ALAAAGYDVEKNNSR	ALAAAGYDVEKNNSR	ALAAAGYDVEKNNSR3	3	0.00162153	0.0356106	1.02295e-05	1	0.000463607	0.000245098	0.00051573	0	0	157692	550018	239337		752423	0.996577	3.55361	3.5003	3.60692	-11.2288	3.13366	-7.6253		0	0	0.998829	495748	6.87881	0.548457	1	0.95923	0.978353	0	-10000000	71523.5;56344.3;45574.1;40594.1;25767.7;19287.5;3733.1;15589.4;15909.4;10813.3;10607.2;8156.19;	71523.5;56344.3;45574.1;40594.1;25767.7;19287.5;3733.1;15589.4;15909.4;10813.3;10607.2;8156.19;	0.997398;0.991948;0.996237;0.995512;0.996498;0.9938;0.982568;0.995574;0.992698;0.995296;0.987565;0.994971;	4384	0.95923	0	0	0	0.964389	1	0.870833	0.861004	0.859173	0.869578
Sample-GL2-Chip_run-695_60 SPD_1-23-2024	P15865	P06349;P15865;M0R7B4;A0A0G2K654;A6KLM3;A6KLN1;A6KLN4;A6KLP4	H14_RAT	H1-4	2.12886e+06	4.64633e+06	4.79265e+06	2.12886e+06	4.64633e+06	4.79265e+06		ALAAAGYDVEKNNSR	ALAAAGYDVEKNNSR	ALAAAGYDVEKNNSR3	3	0.000969896	0.035278	1.02295e-05	1	0.00039968	0.000245098	0.000440723	0	0	151044	360208	189409		597938	0.986043	4.51289	4.45958	4.5662	-11.2288	4.19865	-7.62877		0	0	0.997171	476824	6.71598	0.561593	1	0.974374	0.9779	0	-10000000	69343.5;55794.4;43640.3;38060;29199.7;19831.4;3504.09;16657.4;14849.4;8666.26;11482.3;7924.22;	69343.5;55794.3;43640.3;38060;29199.7;19831.4;3504.09;16657.4;14849.4;8666.26;11482.3;7924.22;	0.986237;0.989318;0.982868;0.989333;0.984272;0.979004;0.991614;0.991426;0.981603;0.993304;0.989946;0.981814;	5572	0.974374	0	0	0	0.964722	1	0.872396	0.861004	0.861586	0.870369
Sample-GL3-Chip_run-696_60 SPD_1-23-2024	P15865	P06349;P15865;M0R7B4;A0A0G2K654;A6KLM3;A6KLN1;A6KLN4;A6KLP4	H14_RAT	H1-4	2.09937e+06	4.65794e+06	6.06209e+06	2.09937e+06	4.65794e+06	6.06209e+06		ALAAAGYDVEKNNSR	ALAAAGYDVEKNNSR	ALAAAGYDVEKNNSR3	3	0.00143193	0.0550928	1.02295e-05	1	0.000443853	0.000245098	0.000518135	0	0	218724	540683	271698		810174	0.995445	3.83788	3.78458	3.89122	-11.2288	3.44185	-7.52666		0	0	0.997727	652211	6.90092	0.525283	1	0.978082	0.966983	0	-10000000	100564;76836.1;62481.7;55678.4;40817;29846.7;6642.15;24627.6;23482.6;16119.4;15950.4;12155.3;	100564;76836.1;62481.7;55678.4;40817;29846.7;6642.15;24627.6;23482.6;16119.4;15950.4;12155.3;	0.99419;0.995965;0.996009;0.99708;0.992417;0.994934;0.98477;0.993687;0.996267;0.993519;0.993243;0.985955;	4736	0.978082	0	0	0	0.944907	1	0.873542	0.861004	0.86112	0.871622
Sample-Green1_run-1060_60 SPD_2-20-2024	P15865	P06349;P15865;M0R7B4;A0A0G2K654;A6KLM3;A6KLN1;A6KLN4;A6KLP4	H14_RAT	H1-4	1.59118e+06	1.19297e+06	1.36579e+06	1.59118e+06	1.19297e+06	1.36579e+06		ALAAAGYDVEKNNSR	ALAAAGYDVEKNNSR	ALAAAGYDVEKNNSR3	3	0.000668673	0.0113855	1.02295e-05	1	0.000335008	0.000245098	0.000372717	0	0	237502	124875	163584		303547	0.989069	4.72532	4.67201	4.77863	-11.2288	4.42823	-7.92045		0	0	0.994403	440709	6.78172	0.602431	1	0.965075	0.992298	0	-10000000	104994;94880;68147.8;64360.5;58080.5;45690.4;8998.24;35941;34783.8;18641.6;22262.7;16426.4;	104994;94880;68147.8;64360.5;58080.5;45690.4;8998.24;35941;34783.8;18641.6;22262.7;16426.4;	0.986639;0.988326;0.989806;0.992252;0.995878;0.984087;0.978783;0.988183;0.986181;0.994457;0.986401;0.990468;	5836	0.965075	0	0	0	0.988614	1	0.888542	0.861004	0.867898	0.879817
Sample-Green2_run-1061_60 SPD_2-20-2024	P15865	P06349;P15865;M0R7B4;A0A0G2K654;A6KLM3;A6KLN1;A6KLN4;A6KLP4	H14_RAT	H1-4	1.81018e+06	936639	982777	1.81018e+06	936639	982777		ALAAAGYDVEKNNSR	ALAAAGYDVEKNNSR	ALAAAGYDVEKNNSR3	3	0.00039917	0.00460436	1.02295e-05	1	0.000330907	0.000245098	0.000364166	0	0	180840	68273.8	123407		205123	0.985927	4.67346	4.62016	4.72678	-11.2288	4.38907	-7.9519		0	0	0.993394	300585	6.72221	0.675799	1	0.968839	0.996709	0	-10000000	76492.1;71413.9;51375.4;52972.4;51314.5;38848.1;6511.19;31937.7;28673.8;13953.4;19577.6;13360.4;	76492.1;71413.9;51375.4;52972.4;51314.5;38848.1;6511.19;31937.7;27297.2;13953.4;19577.6;13360.4;	0.983347;0.988242;0.990318;0.985393;0.989112;0.980778;0.985551;0.987646;0.962445;0.990277;0.988282;0.987179;	5770	0.968839	0	0	0	0.995396	1	0.8925	0.861004	0.871069	0.880253
Sample-Green3_run-1062_60 SPD_2-20-2024	P15865	P06349;P15865;M0R7B4;A0A0G2K654;A6KLM3;A6KLN1;A6KLN4;A6KLP4	H14_RAT	H1-4	1.39573e+06	1.04864e+06	1.1258e+06	1.39573e+06	1.04864e+06	1.1258e+06		ALAAAGYDVEKNNSR	ALAAAGYDVEKNNSR	ALAAAGYDVEKNNSR3	3	0.000610892	0.0124315	1.02295e-05	1	0.000324149	0.000245098	0.000362188	0	0	150956	132023	176296		362474	0.981906	4.6908	4.63748	4.7441	-11.2288	4.39082	-7.86643		0	0	0.988908	310374	6.70824	0.489072	1	0.932023	0.991618	0	-10000000	71282.7;51396.3;41841.2;37831.8;27491.7;18657.4;4974.15;16418.4;16845.4;9126.23;11434.3;8318.21;	71282.7;51396.3;41841.2;37831.9;27491.7;18657.4;4974.15;16418.4;16845.4;9126.23;11434.3;8318.21;	0.983354;0.988052;0.976141;0.985553;0.990561;0.987682;0.952894;0.959933;0.984305;0.988204;0.988068;0.977909;	5792	0.932023	0	0	0	0.987568	1	0.875208	0.861004	0.864677	0.870575
Sample-ML1-Chip_run-697_60 SPD_1-23-2024	P15865	P06349;P15865;M0R7B4;A0A0G2K654;A6KLM3;A6KLN1;A6KLN4;A6KLP4	H14_RAT	H1-4	2.22244e+06	3.92931e+06	5.16826e+06	2.22244e+06	3.92931e+06	5.16826e+06		ALAAAGYDVEKNNSR	ALAAAGYDVEKNNSR	ALAAAGYDVEKNNSR3	3	0.00219055	0.0854102	1.02295e-05	1	0.000473709	0.000245098	0.000523286	0	0	239538	373503	231997		653922	0.992737	3.9814	3.92808	4.03471	-11.2288	3.61758	-7.70884		0	0	0.998595	675176	6.85347	0.56358	1	0.980527	0.947168	0	-10000000	105822;89995.1;70600;63115.5;52461.5;42715;8148.23;33192;28335.8;18431.5;22026.5;15397.4;	105822;89995.1;70600;63115.5;52461.5;42715;8148.23;33192;28335.8;18431.5;22026.5;15397.4;	0.992614;0.993791;0.994065;0.991456;0.991588;0.990528;0.988905;0.991695;0.985594;0.994412;0.987924;0.992528;	4912	0.980527	0	0	0	0.91459	1	0.88125	0.861004	0.866545	0.875324
Sample-ML2-Chip_run-698_60 SPD_1-23-2024	P15865	P06349;P15865;M0R7B4;A0A0G2K654;A6KLM3;A6KLN1;A6KLN4;A6KLP4	H14_RAT	H1-4	2.13921e+06	3.42808e+06	3.54835e+06	2.13921e+06	3.42808e+06	3.54835e+06		ALAAAGYDVEKNNSR	ALAAAGYDVEKNNSR	ALAAAGYDVEKNNSR3	3	0.000853446	0.0250041	1.02295e-05	1	0.000436681	0.000245098	0.000477099	0	0	190900	263875	178732		506118	0.990661	4.2652	4.21187	4.31853	-11.2288	3.92556	-7.55674		0	0	0.996774	540575	6.83304	0.566178	1	0.986091	0.984069	0	-10000000	81992.3;71358.8;55781.5;53126.5;41884.1;33832.8;6418.19;25329.8;25387.7;15117.4;18345.5;13375.4;	81992.3;71358.8;55781.5;53126.5;41884.1;33832.8;6418.19;25329.8;25387.7;15117.4;18345.5;13375.4;	0.987197;0.991801;0.99323;0.99331;0.992217;0.993;0.988844;0.988743;0.991607;0.995175;0.992997;0.990431;	5264	0.986091	0	0	0	0.974996	1	0.88375	0.861004	0.865357	0.876316
Sample-ML3-Chip_run-699_60 SPD_1-23-2024	P15865	P06349;P15865;M0R7B4;A0A0G2K654;A6KLM3;A6KLN1;A6KLN4;A6KLP4	H14_RAT	H1-4	2.17905e+06	3.42441e+06	3.58089e+06	2.17905e+06	3.42441e+06	3.58089e+06		ALAAAGYDVEKNNSR	ALAAAGYDVEKNNSR	ALAAAGYDVEKNNSR3	3	0.000227946	0.00214234	1.02295e-05	1	0.000457875	0.000245098	0.000505306	0	0	175998	189506	132248		359446	0.98979	4.40675	4.35345	4.46008	-11.2288	4.11928	-7.82672		0	0	0.996172	478357	6.74967	0.623539	1	0.977578	0.998589	0	-10000000	73956;66232.8;52937.3;49105;43320;36022.9;6596.2;26886.8;22552.5;15181.4;17911.5;13225.4;	73956;66232.8;52937.3;49105;43320;36022.9;6596.2;26886.8;22552.5;15181.4;17911.5;13225.4;	0.988274;0.982919;0.989137;0.992775;0.987588;0.979896;0.987109;0.987743;0.990129;0.985187;0.982582;0.985352;	5440	0.977578	0	0	0	0.997858	1	0.887614	0.861004	0.867536	0.878089
Sample-Pink1_run-1069_60 SPD_2-20-2024	P15865	P06349;P15865;M0R7B4;A0A0G2K654;A6KLM3;A6KLN1;A6KLN4;A6KLP4	H14_RAT	H1-4	983857	760543	721662	983857	760543	721662		ALAAAGYDVEKNNSR	ALAAAGYDVEKNNSR	ALAAAGYDVEKNNSR3	3	0.000342265	0.000885499	1.02295e-05	1	0.000401929	0.000245098	0.000443066	0	0	90219.1	88884.1	105562		246555	0.987167	4.81388	4.76056	4.86719	-11.2288	4.4848	-7.79175		0	0	0.99464	210720	6.72385	0.499793	1	0.887481	0.9994	0	-10000000	41131.9;32393.8;27278.8;21808.5;15201.4;10291.2;3015.08;8898.24;9461.24;5780.12;5973.16;5304.13;	41131.9;32393.8;27278.8;21808.5;15201.4;10291.2;3015.08;8898.24;8051.12;5778.4;5973.16;5304.13;	0.988951;0.985661;0.986763;0.984309;0.983685;0.988229;0.919205;0.987829;0.895123;0.982578;0.982455;0.98784;	5946	0.887481	0	0	0	0.999115	1	0.867396	0.861004	0.862236	0.86523
Sample-Pink2_run-1070_60 SPD_2-20-2024	P15865	P06349;P15865;M0R7B4;A0A0G2K654;A6KLM3;A6KLN1;A6KLN4;A6KLP4	H14_RAT	H1-4	1.1597e+06	623981	519286	1.1597e+06	623981	519286		ALAAAGYDVEKNNSR	ALAAAGYDVEKNNSR	ALAAAGYDVEKNNSR3	3	0.000114038	0.000113366	1.02295e-05	1	0.000320924	0.000245098	0.000355366	0	0	65904.6	43608.7	72989.3		151960	0.983655	4.79822	4.74491	4.85153	-11.2288	4.49322	-7.92649		0	0	0.984684	137210	6.71991	0.545186	1	0.70725	0.999922	0	-10000000	30439.7;24715.7;19693.5;15771.4;14907.4;9059.26;1964.05;8870.22;12471.3;5081.13;6151.16;3331.09;	30439.7;24715.7;19693.5;15771.4;14900.3;9059.26;1804.02;8870.22;10577.1;5081.13;6151.16;3331.09;	0.981377;0.984743;0.985102;0.986243;0.99204;0.980338;0.836508;0.975284;0.853937;0.978791;0.955142;0.964907;	5924	0.70725	0	0	0	0.999886	1	0.878021	0.861004	0.86764	0.870145
Sample-Pink3_run-1071_60 SPD_2-20-2024	P15865	P06349;P15865;M0R7B4;A0A0G2K654;A6KLM3;A6KLN1;A6KLN4;A6KLP4	H14_RAT	H1-4	1.14488e+06	822023	1.0115e+06	1.14488e+06	822023	1.0115e+06		ALAAAGYDVEKNNSR	ALAAAGYDVEKNNSR	ALAAAGYDVEKNNSR3	3	0.000223085	0.000753035	1.02295e-05	1	0.000362056	0.000245098	0.00040032	0	0	181311	95129.1	126811		229887	0.984771	4.70865	4.65534	4.76196	-11.2288	4.40786	-7.77443		0	0	0.993546	328685	6.71572	0.597783	1	0.986877	0.999483	0	-10000000	78573.9;67955.8;54211.5;48525.4;44302;31334.9;5723.15;28269.8;28739.9;13812.4;18138.5;13122.3;	78573.9;67955.8;54211.5;48525.4;44302;31334.9;5723.15;28269.8;27077.4;13812.4;18138.5;13122.3;	0.980872;0.977113;0.989523;0.985777;0.986024;0.991129;0.991941;0.981466;0.957686;0.984421;0.982877;0.996408;	5814	0.986877	0	0	0	0.999247	1	0.888958	0.861004	0.868523	0.879624
Sample-Purple1_run-1054_60 SPD_2-20-2024	P15865	P06349;P15865;M0R7B4;A0A0G2K654;A6KLM3;A6KLN1;A6KLN4;A6KLP4	H14_RAT	H1-4	1.41931e+06	1.33212e+06	1.01254e+06	1.41931e+06	1.33212e+06	1.01254e+06		ALAAAGYDVEKNNSR	ALAAAGYDVEKNNSR	ALAAAGYDVEKNNSR3	3	0.000147536	0.00010959	1.02295e-05	1	0.000379219	0.000245098	0.000417537	0	0	104143	105141	112171		265653	0.985235	4.88645	4.83314	4.93976	-11.2288	4.57225	-7.74399		0	0	0.993437	246639	6.64936	0.535715	1	0.900173	0.999926	0	-10000000	50237.3;37706.8;29897.8;24007.6;15669.4;9802.21;3417.1;10899.2;22158.5;6252.17;6856.18;5627.14;	50237.3;37706.8;29897.8;24007.6;15669.4;9802.21;3417.1;10899.2;13063.4;6252.17;6856.18;5627.14;	0.983438;0.974974;0.985622;0.988516;0.971241;0.987872;0.946098;0.991452;0.615863;0.96227;0.981889;0.963617;	6034	0.900173	0	0	0	0.999852	1	0.866354	0.861004	0.861394	0.865747
Sample-Purple2_run-1055_60 SPD_2-20-2024	P15865	P06349;P15865;M0R7B4;A0A0G2K654;A6KLM3;A6KLN1;A6KLN4;A6KLP4	H14_RAT	H1-4	1.0926e+06	928995	1.05912e+06	1.0926e+06	928995	1.05912e+06		ALAAAGYDVEKNNSR	ALAAAGYDVEKNNSR	ALAAAGYDVEKNNSR3	3	0.000391947	0.00539984	1.02295e-05	1	0.000402739	0.000245098	0.000445236	0	0	177926	132335	158670		341613	0.983898	4.7622	4.70888	4.81551	-11.2288	4.45162	-7.61377		0	0	0.99319	383071	6.64622	0.526934	1	0.968261	0.996365	0	-10000000	82058;65411.7;52617.3;43250.3;35107.9;23533.7;5198.13;22339.5;23852.6;13718.3;13549.4;11242.3;	82058;65411.7;52617.3;43250.3;35107.9;23533.7;5198.13;22339.5;20428.8;13718.3;13549.4;11242.3;	0.987793;0.985007;0.977088;0.984795;0.988338;0.978879;0.986005;0.988698;0.894802;0.97911;0.994069;0.988131;	5880	0.968261	0	0	0	0.9946	1	0.875313	0.861004	0.863895	0.871257
Sample-Purple3_run-1056_60 SPD_2-20-2024	P15865	P06349;P15865;M0R7B4;A0A0G2K654;A6KLM3;A6KLN1;A6KLN4;A6KLP4	H14_RAT	H1-4	1.17088e+06	1.07554e+06	1.07945e+06	1.17088e+06	1.07554e+06	1.07945e+06		ALAAAGYDVEKNNSR	ALAAAGYDVEKNNSR	ALAAAGYDVEKNNSR3	3	0.000318505	0.00674992	1.02295e-05	1	0.000371333	0.000245098	0.00040404	0	0	120633	125295	132624		304125	0.982975	4.6901	4.63678	4.74341	-11.2288	4.38312	-7.87145		0	0	0.995561	276629	6.67263	0.493704	1	0.945699	0.995409	0	-10000000	56853.4;43311.1;37505.8;26273.7;20091.5;12229.3;3140.09;12976.4;10922.3;8083.19;9818.22;6446.16;	56853.4;43311.2;37505.8;26273.7;19840.9;12229.3;3140.09;12976.4;10117.2;8083.19;9818.21;6446.16;	0.98528;0.983284;0.985266;0.974719;0.979501;0.995937;0.957187;0.988475;0.945653;0.970425;0.986798;0.972732;	5792	0.945699	0	0	0	0.99325	1	0.867396	0.861004	0.860947	0.865902
Sample-Red1_run-1057_60 SPD_2-20-2024	P15865	P06349;P15865;M0R7B4;A0A0G2K654;A6KLM3;A6KLN1;A6KLN4;A6KLP4	H14_RAT	H1-4	220346	225471	238485	220346	225471	238485		ALAAAGYDVEKNNSR	ALAAAGYDVEKNNSR	ALAAAGYDVEKNNSR3	3	0.000188573	6.80119e-05	1.02295e-05	1	0.000466636	0.000245098	0.000518403	0	0	28250.7	30690.9	27814.9		65368.7	0.986527	4.72427	4.67096	4.77758	-11.2288	4.40424	-7.72128		0	0	0.995603	66392.8	6.633	0.494714	1	0.296539	0.999955	0	-10000000	13028.3;8449.21;8404.21;6818.17;5037.12;2880.08;1113.03;3261.08;3213.09;1514.04;1860.05;1508.03;	13028.3;8449.21;8404.21;6818.17;4896.2;2880.08;1013.86;3261.08;2779.91;1469.93;1860.05;1293.36;	0.989934;0.990015;0.986949;0.979497;0.982931;0.985841;0.957437;0.969054;0.905208;0.915274;0.969003;0.849087;	5836	0.296539	0	0	0	0.999811	1	0.86375	0.861004	0.857217	0.86693
Sample-Red2_run-1058_60 SPD_2-20-2024	P15865	P06349;P15865;M0R7B4;A0A0G2K654;A6KLM3;A6KLN1;A6KLN4;A6KLP4	H14_RAT	H1-4	369599	215772	283149	369599	215772	283149		ALAAAGYDVEKNNSR	ALAAAGYDVEKNNSR	ALAAAGYDVEKNNSR3	3	0.000281917	0.00136752	1.02295e-05	1	0.000381243	0.000245098	0.000423191	0	0	45532.2	29436	42348.2		94677.4	0.983915	4.74391	4.6906	4.79723	-11.2288	4.43459	-7.78205		0	0	0.996312	101796	6.58806	0.541366	1	0.883409	0.999045	0	-10000000	21321.5;16211.4;12555.3;11655.3;10921.3;6482.17;1518.04;7316.19;5499.15;4092.1;3860.09;3582.11;	21321.5;16211.4;12555.3;11655.3;9885.45;6482.17;1518.04;7316.19;4950.12;3932.26;3819.34;3582.11;	0.987136;0.989233;0.977474;0.984962;0.915212;0.986453;0.988641;0.984613;0.915368;0.968564;0.965635;0.95201;	5858	0.883409	0	0	0	0.998632	1	0.875	0.861004	0.863767	0.87036
Sample-Red3_run-1059_60 SPD_2-20-2024	P15865	P06349;P15865;M0R7B4;A0A0G2K654;A6KLM3;A6KLN1;A6KLN4;A6KLP4	H14_RAT	H1-4	485385	224137	193242	485385	224137	193242		ALAAAGYDVEKNNSR	ALAAAGYDVEKNNSR	ALAAAGYDVEKNNSR3	3	1.02295e-05	1.02295e-05	1.02295e-05	1	0.000398565	0.000245098	0.00043554	0	0	31097.2	10844.3	22796.6		40351.7	0.981741	4.63693	4.58362	4.69024	-11.2288	4.36617	-8.03572		0	0	0.995309	55044.4	6.4668	0.635828	1	0.628466	0.999993	0	-10000000	11705.3;10154.3;10902.3;9150.24;13260.4;4841.11;1493.04;5441.15;6187.2;2437.06;3776.11;2200.06;	11705.3;10154.3;10297.2;9094.64;10688.6;4841.11;1399.76;4806.37;6104.35;2437.06;3577.39;1935.94;	0.98237;0.972552;0.985675;0.976477;0.840809;0.962773;0.97417;0.947042;0.945041;0.981904;0.983271;0.934704;	5726	0.628466	0	0	0	0.99999	1	0.89	0.861004	0.870093	0.878952
Sample-WhiteGreen1_run-1063_60 SPD_2-20-2024	P15865	P06349;P15865;M0R7B4;A0A0G2K654;A6KLM3;A6KLN1;A6KLN4;A6KLP4	H14_RAT	H1-4	1.97489e+06	1.72038e+06	1.56121e+06	1.97489e+06	1.72038e+06	1.56121e+06		ALAAAGYDVEKNNSR	ALAAAGYDVEKNNSR	ALAAAGYDVEKNNSR3	3	0.000388161	0.000811116	1.02295e-05	1	0.000388199	0.000245098	0.000433651	0	0	151807	175096	172507		383542	0.982925	4.60099	4.54768	4.65435	-11.2288	4.29642	-8.05115		0	0	0.993755	337519	6.67211	0.478887	1	0.927346	0.999452	0	-10000000	72023;53488.4;42969.3;36815;27190.7;15336.3;4821.11;15981.4;13646.4;8698.21;12419.3;7673.18;	72023;53488.4;42969.3;36815;27190.7;15336.3;4821.11;15981.4;13646.4;8698.21;12419.3;7673.18;	0.986703;0.9874;0.979724;0.979272;0.988766;0.982454;0.967914;0.982607;0.987578;0.995071;0.973789;0.979613;	5682	0.927346	0	0	0	0.999189	1	0.870104	0.861004	0.863339	0.867263
Sample-WhiteGreen2_run-1064_60 SPD_2-20-2024	P15865	P06349;P15865;M0R7B4;A0A0G2K654;A6KLM3;A6KLN1;A6KLN4;A6KLP4	H14_RAT	H1-4	2.01502e+06	1.92988e+06	1.95885e+06	2.01502e+06	1.92988e+06	1.95885e+06		ALAAAGYDVEKNNSR	ALAAAGYDVEKNNSR	ALAAAGYDVEKNNSR3	3	0.000418644	0.000999195	1.02295e-05	1	0.000480307	0.000245098	0.000545852	0	0	219012	178099	141835		264477	0.986157	4.68963	4.63632	4.74294	-11.2288	4.41218	-7.98106		0	0	0.992325	408388	6.73628	0.585818	1	0.9698	0.999317	0	-10000000	98417.8;77951.9;62866.8;57727.8;50587.3;33454.9;6757.17;28877.9;29642.8;16806.5;18171.5;13381.4;	98417.8;77951.9;62866.8;57727.8;50587.3;33454.9;6757.17;28877.9;29642.8;16806.5;18171.5;13381.4;	0.983513;0.987621;0.985825;0.991025;0.986261;0.984717;0.978829;0.98552;0.976073;0.994285;0.982357;0.983191;	5792	0.9698	0	0	0	0.999001	1	0.8825	0.861004	0.86591	0.876834
Sample-WhiteGreen3_run-1065_60 SPD_2-20-2024	P15865	P06349;P15865;M0R7B4;A0A0G2K654;A6KLM3;A6KLN1;A6KLN4;A6KLP4	H14_RAT	H1-4	1.47387e+06	1.75819e+06	1.93287e+06	1.47387e+06	1.75819e+06	1.93287e+06		ALAAAGYDVEKNNSR	ALAAAGYDVEKNNSR	ALAAAGYDVEKNNSR3	3	0.00105793	0.0213326	1.02295e-05	1	0.000438404	0.000245098	0.000500751	0	0	157747	221452	150585		368074	0.978206	4.69071	4.6374	4.74402	-11.2288	4.37921	-7.89621		0	0	0.993064	385581	6.65317	0.48503	1	0.942842	0.986068	0	-10000000	76530.7;55818.4;47054.3;34161.7;24102.7;17176.5;4382.11;14986.3;14036.3;9911.29;11464.3;8187.17;	76530.7;55818.4;47054.3;34161.7;24102.7;17176.5;4382.11;14986.3;14036.3;9911.29;11464.3;8187.17;	0.972797;0.988423;0.986533;0.978854;0.993022;0.981082;0.96707;0.983164;0.980532;0.958149;0.986595;0.971452;	5792	0.942842	0	0	0	0.978667	1	0.8675	0.861004	0.859606	0.86646
Sample-WM1-Chip_run-700_60 SPD_1-23-2024	P15865	P06349;P15865;M0R7B4;A0A0G2K654;A6KLM3;A6KLN1;A6KLN4;A6KLP4	H14_RAT	H1-4	1.44165e+06	3.31915e+06	2.39526e+06	1.44165e+06	3.31915e+06	2.39526e+06		ALAAAGYDVEKNNSR	ALAAAGYDVEKNNSR	ALAAAGYDVEKNNSR3	3	0.000316156	0.000887981	1.02295e-05	1	0.000527704	0.000245098	0.000581058	0	0	63089.6	161072	76396.1		218878	0.9884	4.31651	4.26321	4.36987	-11.2288	3.99383	-7.77937		0	0	0.993249	180754	6.77598	0.528927	1	0.93795	0.999434	1.19654	0.458107	28640.7;23405.5;19262.5;15186.4;11356.3;7527.18;1445.03;7491.22;7359.19;4669.11;4613.11;3633.11;	28640.7;23405.5;19262.5;15186.4;11356.3;7527.18;1445.03;7491.22;7359.19;4669.11;4613.11;3633.11;	0.986438;0.99076;0.993143;0.986085;0.984401;0.991252;0.974539;0.984403;0.988739;0.957313;0.979219;0.980546;	5330	0.93795	0	0	0	0.999112	1	0.87125	0.861004	0.863575	0.869077
Sample-WM2-Chip_run-701_60 SPD_1-23-2024	P15865	P06349;P15865;M0R7B4;A0A0G2K654;A6KLM3;A6KLN1;A6KLN4;A6KLP4	H14_RAT	H1-4	1.1378e+06	2.77355e+06	2.33821e+06	1.1378e+06	2.77355e+06	2.33821e+06		ALAAAGYDVEKNNSR	ALAAAGYDVEKNNSR	ALAAAGYDVEKNNSR3	3	0.000312598	0.00131295	1.02295e-05	1	0.000554939	0.000245098	0.000618812	0	0	66298.6	168050	79246		233359	0.988569	4.06964	4.01633	4.12295	-11.2288	3.6944	-7.72077		0	0	0.995933	195233	6.75302	0.535776	1	0.915031	0.999169	0	-10000000	29427.8;23445.6;20479.5;16391.4;12023.3;8040.23;1711.05;7854.21;6930.17;3990.1;5203.13;2904.08;	29427.8;23445.6;20479.5;16391.4;12023.3;8040.23;1711.05;7854.21;6930.17;3990.1;5203.13;2904.08;	0.984158;0.981809;0.992264;0.991873;0.980801;0.990326;0.936311;0.99255;0.990204;0.941542;0.977619;0.996033;	5022	0.915031	0	0	0	0.998687	1	0.87	0.861004	0.861895	0.868559
Sample-WM3-Chip_run-702_60 SPD_1-23-2024	P15865	P06349;P15865;M0R7B4;A0A0G2K654;A6KLM3;A6KLN1;A6KLN4;A6KLP4	H14_RAT	H1-4	999861	2.73008e+06	1.77791e+06	999861	2.73008e+06	1.77791e+06		ALAAAGYDVEKNNSR	ALAAAGYDVEKNNSR	ALAAAGYDVEKNNSR3	3	0.000169972	0.00413455	1.02295e-05	1	0.000463822	0.000245098	0.000513611	0	0	53414.3	117425	56356.4		161905	0.988001	3.90815	3.8548	3.96146	-11.2288	3.50273	-7.49079		0	0	0.995495	153453	6.62949	0.525075	1	0.920331	0.99737	0	-10000000	24043.6;20165.5;15502.4;13868.3;9814.24;7050.19;1504.04;5573.13;7517.17;3219.09;4180.12;2643.06;	24043.6;20165.5;15502.4;13868.3;9814.24;7050.19;1504.04;5573.13;7517.17;3219.09;4180.12;2643.06;	0.99126;0.991626;0.984962;0.985749;0.977433;0.970682;0.940462;0.989514;0.941809;0.958728;0.968017;0.958549;	4824	0.920331	0	0	0	0.995865	1	0.871458	0.861004	0.861848	0.869844
Sample-Yellow1_run-1066_60 SPD_2-20-2024	P15865	P06349;P15865;M0R7B4;A0A0G2K654;A6KLM3;A6KLN1;A6KLN4;A6KLP4	H14_RAT	H1-4	2.00417e+06	2.13504e+06	1.95119e+06	2.00417e+06	2.13504e+06	1.95119e+06		ALAAAGYDVEKNNSR	ALAAAGYDVEKNNSR	ALAAAGYDVEKNNSR3	3	0.00102051	0.0207216	1.02295e-05	1	0.00049456	0.000245098	0.000549753	0	0	187137	176761	129273		264496	0.989221	4.61866	4.56535	4.67198	-11.2288	4.33102	-8.07825		0	0	0.99238	382887	6.66842	0.570072	1	0.975266	0.986279	0	-10000000	85055.9;67788.7;56644.4;45436.4;34692.9;25419.7;5180.11;24332.7;21721.5;12773.4;15903.4;8629.2;	85055.9;67788.7;56644.4;45436.4;34692.9;25419.7;5180.11;24332.7;21721.5;12773.4;15903.4;8629.19;	0.992214;0.985698;0.987646;0.985582;0.98416;0.966823;0.983863;0.982328;0.984623;0.994841;0.986532;0.964517;	5704	0.975266	0	0	0	0.979278	1	0.879896	0.861004	0.865285	0.874979
Sample-Yellow2_run-1067_60 SPD_2-20-2024	P15865	P06349;P15865;M0R7B4;A0A0G2K654;A6KLM3;A6KLN1;A6KLN4;A6KLP4	H14_RAT	H1-4	1.91223e+06	1.77328e+06	2.041e+06	1.91223e+06	1.77328e+06	2.041e+06		ALAAAGYDVEKNNSR	ALAAAGYDVEKNNSR	ALAAAGYDVEKNNSR3	3	0.000528541	0.000793696	1.02295e-05	1	0.000474608	0.000245098	0.000537057	0	0	180566	203390	171253		400977	0.986167	4.6725	4.61919	4.72582	-11.2288	4.37943	-8.06995		0	0	0.992021	422782	6.34865	0.528219	1	0.979422	0.999462	0	-10000000	82193.8;65594.7;53827.7;44544;32828.9;23817.7;5466.13;20087.4;18656.4;12083.4;13351.4;10104.3;	82193.8;65594.7;53827.7;44544;32828.9;23817.7;5466.13;20087.4;18656.4;12083.4;13351.4;10104.3;	0.986497;0.988968;0.983666;0.98858;0.989445;0.977253;0.988104;0.982445;0.987646;0.992329;0.985376;0.99097;	5770	0.979422	0	0	0	0.999206	1	0.878438	0.861004	0.863819	0.874707
Sample-Yellow3_run-1068_60 SPD_2-20-2024	P15865	P06349;P15865;M0R7B4;A0A0G2K654;A6KLM3;A6KLN1;A6KLN4;A6KLP4	H14_RAT	H1-4	2.5047e+06	1.728e+06	1.73054e+06	2.5047e+06	1.728e+06	1.73054e+06		ALAAAGYDVEKNNSR	ALAAAGYDVEKNNSR	ALAAAGYDVEKNNSR3	3	0.000408738	0.00139655	1.02295e-05	1	0.000445831	0.000245098	0.000497265	0	0	221536	121682	147006		223498	0.988236	4.74382	4.69051	4.79714	-11.2288	4.48144	-8.1065		0	0	0.994674	336809	6.78478	0.562543	1	0.975247	0.999046	0	-10000000	95717.1;80354;66034;59784.8;53909.2;42913;7351.22;33753.9;30327;17623.4;20824.5;14751.4;	95717.1;80354;66034;59784.8;53909.2;42913;7351.22;33753.9;30327;17623.4;20824.5;14751.4;	0.986895;0.985891;0.990153;0.988264;0.995059;0.988821;0.990713;0.981492;0.974964;0.98141;0.985276;0.974453;	5858	0.975247	0	0	0	0.998603	1	0.887708	0.861004	0.870124	0.877905
Sample-GL3-Chip_run-696_60 SPD_1-23-2024	P15865	P06349;P15865;M0R7B4;A0A0G2K654;A6KLM3;A6KLN1;A6KLN4;A6KLP4	H14_RAT	H1-4	2.09937e+06	4.65794e+06	6.06209e+06	2.09937e+06	4.65794e+06	6.06209e+06		ALAAAGYDVEKNNSRIK	ALAAAGYDVEKNNSRIK	ALAAAGYDVEKNNSRIK3	3	0.00093294	0.046998	0.00158705	1	0.000443853	0.000245098	0.000518135	0	0	1119.87	2496.35	1254.44		3031.25	0.908069	4.27156	4.21824	4.32489	-6.5209	3.99656	-3.47033		0	0	0.838487	2706.08	2.35285	0.664036	1	0.922408	0.971697	0	-10000000	386.012;303.01;381.012;366.011;102.003;262.008;996.032;113.003;0;60.0021;172.005;27.0007;	383.194;154.423;381.012;355.668;92.4429;134.201;953.564;86.7192;0;0;101.563;0;	0.872526;0.595705;0.962883;0.887642;0.672372;0.611193;0.891083;0.650893;0;0.369134;0.488079;0.115636;	5274	0.922408	0	0	0	0.953002	1	0.924205	0.929595	0.939096	0.916427
Sample-ML1-Chip_run-697_60 SPD_1-23-2024	P15865	P06349;P15865;M0R7B4;A0A0G2K654;A6KLM3;A6KLN1;A6KLN4;A6KLP4	H14_RAT	H1-4	2.22244e+06	3.92931e+06	5.16826e+06	2.22244e+06	3.92931e+06	5.16826e+06		ALAAAGYDVEKNNSRIK	ALAAAGYDVEKNNSRIK	ALAAAGYDVEKNNSRIK3	3	0.000634139	0.0151772	0.00158705	1	0.000473709	0.000245098	0.000523286	0	0	904.143	1350.76	839.007		998.518	0.858433	4.34398	4.29065	4.39729	-6.5209	4.11556	-3.81397		0	0	0.199761	1076.04	1.67913	0.511016	1	1.12109	0.990186	0	-10000000	407.012;552.016;289.009;255.009;137.005;149.003;684.019;409.012;42.0015;120.004;356.013;0;	407.012;552.016;283.397;213.734;103.671;119.983;684.019;368.688;0;46.1638;343.286;0;	0.883952;0.909493;0.915277;0.734467;0.668094;0.682392;0.918623;0.855523;0.327514;0.444038;0.792089;0;	5362	1.12109	0	0	0	0.984823	1	0.93375	0.929595	0.94023	0.923159
Sample-Green2_run-1061_60 SPD_2-20-2024	A0A8I5ZMH4;D3ZV39	A0A8I5ZMH4;D3ZV39	A0A8I5ZMH4_RAT;D3ZV39_RAT	Armcx4	3360.29	1263.58	1263.58	3360.29	1263.58	1263.58	1263.58	ALAADCSDPEVK	ALAADCSDPEVK	ALAADCSDPEVK2	2	0.00562335	0.188639	0.0433482	0.0458744	0.0467451	0.384211	0.0494074	0	1	3360.29	1263.58	2283.97		6986.09	0.907422	4.5206	4.46729	4.57395	-11.5443	4.36138	-9.62932		0	0	0.95624	10278.3	4.1333	0.663957	0.861128	0.239418	0.880843	0	-10000000	2108.07;400.013;487.017;564.021;857.025;1218.04;612.022;1982.06;1240.04;424.016;508.016;875.033;	2108.07;314.841;237.221;515.3;736.916;1002.68;498.921;1615.64;1100.34;424.016;487.496;322.866;	0.965601;0.766615;0.569121;0.792538;0.821328;0.778247;0.7866;0.779263;0.802293;0.940621;0.815979;0.330519;	5582	0.239418	0	0	0	0	1	0.984062	0.960102	0.976006	0.967274
Sample-Brown1_run-1072_60 SPD_2-20-2024	P47819	P47819;A0A8I6GKP1;A1E251;A6HJN5;P47819-2;P47819-3	GFAP_RAT	Gfap	1.74426e+06	1.5217e+06	1.87775e+06	1.74426e+06	1.5217e+06	1.92731e+06		ALAAELNQLR	ALAAELNQLR	ALAAELNQLR2	2	0.00074937	0.0154574	0.000392069	0.000589623	0.000373552	0.000245098	0.00042123	0	0	1.74426e+06	1.5217e+06	1.46402e+06		2.04461e+06	0.994309	9.8629	9.80958	9.91621	34.091	9.47354	37.253		0	0	0.98175	2.43599e+06	6.88056	0.726794	1	2.95404	0.989356	1.92465	0.306058	1.03795e+06;712396;561516;470349;316284;108065;58264.4;35110;37746.4;11065.4;19317.7;11661.3;	1.03795e+06;712396;561516;470349;316284;108065;58264.4;35110;37746.4;11065.4;19317.7;11661.3;	0.994316;0.993159;0.995089;0.99512;0.99445;0.984685;0.988181;0.987665;0.984393;0.984374;0.977256;0.978126;	12197	2.95404	0	0	0	0.984543	1	0.926146	0.914802	0.919992	0.918175
Sample-Brown2_run-1073_60 SPD_2-20-2024	P47819	P47819;A0A8I6GKP1;A1E251;A6HJN5;P47819-2;P47819-3	GFAP_RAT	Gfap	2.30969e+06	1.90662e+06	2.41411e+06	2.30969e+06	1.90662e+06	2.42803e+06		ALAAELNQLR	ALAAELNQLR	ALAAELNQLR2	2	0.00134003	0.0351521	0.000392069	0.000518403	0.000360881	0.000245098	0.000400641	0	0	2.30969e+06	1.90662e+06	1.86212e+06		2.64427e+06	0.993872	9.84557	9.79227	9.89888	34.091	9.47646	37.0785		0	0	0.97184	3.27984e+06	6.868	0.700882	1	2.94123	0.976332	0	-10000000	1.36087e+06;952499;749436;607752;429718;149901;79971.3;48778.5;50140.7;13510.4;21526.5;16267.5;	1.36087e+06;952499;749436;607752;429718;149901;79971.3;48778.5;50140.7;13510.4;21526.5;16267.5;	0.993794;0.993582;0.992944;0.99547;0.994667;0.986757;0.985752;0.981301;0.986399;0.980635;0.989834;0.995391;	12175	2.94123	0	0	0	0.964848	1	0.931146	0.914802	0.921004	0.921552
Sample-Brown3_run-1074_60 SPD_2-20-2024	P47819	P47819;A0A8I6GKP1;A1E251;A6HJN5;P47819-2;P47819-3	GFAP_RAT	Gfap	2.37005e+06	1.73853e+06	2.31487e+06	2.37005e+06	1.73853e+06	2.25635e+06		ALAAELNQLR	ALAAELNQLR	ALAAELNQLR2	2	0.000789197	0.020275	0.000392069	0.000482625	0.000334784	0.000245098	0.000370645	0	0	2.37005e+06	1.73853e+06	2.13676e+06		3.00255e+06	0.996067	9.70344	9.65014	9.75676	34.091	9.34149	36.7158		0	0	0.966658	3.33037e+06	6.85706	0.756397	1	2.95436	0.985507	0	-10000000	1.38329e+06;989094;757819;623140;423775;151889;81848.6;50649.6;46747.6;12635.3;19604.5;15516.4;	1.38329e+06;989095;757819;623140;423775;151889;81848.6;50649.6;46747.6;12635.3;19604.5;15516.4;	0.995983;0.996299;0.99481;0.997228;0.995637;0.990394;0.994775;0.994639;0.99122;0.97556;0.98356;0.988604;	11999	2.95436	0	0	0	0.979725	1	0.933021	0.914802	0.925137	0.920676
Sample-GL1-Chip_run-694_60 SPD_1-23-2024	P47819	P47819;A0A8I6GKP1;A1E251;A6HJN5;P47819-2;P47819-3	GFAP_RAT	Gfap	735000	1.82041e+06	1.59219e+06	735000	1.82041e+06	1.63563e+06		ALAAELNQLR	ALAAELNQLR	ALAAELNQLR2	2	0.00193439	0.0582012	0.000392069	0.00076746	0.000463607	0.000245098	0.00051573	0	0	735000	1.82041e+06	792143		1.64845e+06	0.995545	9.50973	9.4564	9.56304	34.091	9.09595	37.2223		0	0	0.999373	1.52953e+06	6.93502	0.85017	1	2.97766	0.9651	0	-10000000	451274;297221;240304;197475;130661;41566.2;22003.6;14036.4;15457.4;5619.18;7171.21;4582.12;	451274;297221;240304;197475;130661;41566.2;22003.6;14036.4;15457.4;5619.18;7171.21;4582.12;	0.994514;0.994785;0.99648;0.99555;0.996629;0.988439;0.988725;0.994736;0.992073;0.992834;0.986403;0.985787;	11757	2.97766	0	0	0	0.941799	1	0.921042	0.914802	0.919724	0.914681
Sample-GL2-Chip_run-695_60 SPD_1-23-2024	P47819	P47819;A0A8I6GKP1;A1E251;A6HJN5;P47819-2;P47819-3	GFAP_RAT	Gfap	812971	1.64152e+06	1.57587e+06	812971	1.64152e+06	1.61466e+06		ALAAELNQLR	ALAAELNQLR	ALAAELNQLR2	2	0.00126226	0.0459099	0.000392069	0.000536769	0.00039968	0.000245098	0.000440723	0	0	739250	1.53973e+06	809643		1.63989e+06	0.994187	9.58021	9.52687	9.63353	34.091	9.21053	37.0099		0	0	0.99743	1.49731e+06	6.82089	0.868592	1	2.93238	0.97143	2.30779	0.456726	467359;306842;237234;195174;134090;42043.3;21775.6;14207.4;15472.4;5407.15;6568.18;4655.14;	467359;306842;237234;195174;134090;42043.3;21775.6;14207.4;15472.4;5407.15;6568.18;4655.14;	0.991748;0.994215;0.993688;0.994748;0.993145;0.988237;0.992512;0.97908;0.990177;0.99054;0.988868;0.957976;	11845	2.93238	0	0	0	0.95409	1	0.92125	0.914802	0.919001	0.914144
Sample-GL3-Chip_run-696_60 SPD_1-23-2024	P47819	P47819;A0A8I6GKP1;A1E251;A6HJN5;P47819-2;P47819-3	GFAP_RAT	Gfap	879523	1.91715e+06	1.58655e+06	879523	1.91715e+06	1.60524e+06		ALAAELNQLR	ALAAELNQLR	ALAAELNQLR2	2	0.0015578	0.0620266	0.000392069	0.00077101	0.000443853	0.000245098	0.000518135	0	0	879523	1.91715e+06	963387		1.90553e+06	0.995043	9.45632	9.40301	9.50965	34.091	9.06196	37.1639		0	0	0.998756	1.73965e+06	6.93761	0.895968	1	2.97613	0.962981	0	-10000000	555699;359154;287914;232456;157398;51562.4;28062.7;16866.4;17526.5;6487.2;8667.22;5320.16;	555699;359154;287914;232456;157398;51562.4;28062.7;16866.4;17526.5;6487.2;8667.22;5320.16;	0.993628;0.994;0.995558;0.996019;0.995177;0.990639;0.993387;0.989719;0.992306;0.983816;0.981063;0.972937;	11691	2.97613	0	0	0	0.937973	1	0.923542	0.914802	0.920103	0.91591
Sample-Green1_run-1060_60 SPD_2-20-2024	P47819	P47819;A0A8I6GKP1;A1E251;A6HJN5;P47819-2;P47819-3	GFAP_RAT	Gfap	1.10777e+06	833736	952061	1.10777e+06	833736	950178		ALAAELNQLR	ALAAELNQLR	ALAAELNQLR2	2	0.000471	0.00487137	0.000392069	0.000512295	0.000335008	0.000245098	0.000372717	0	0	1.10777e+06	833736	1.09218e+06		1.40214e+06	0.996575	9.95203	9.89871	10.0054	34.091	9.52981	37.3667		0	0	0.997906	1.42215e+06	6.94692	0.870283	1	2.96365	0.99669	0	-10000000	665101;444490;356385;306893;205580;62256.6;33530.8;20561.7;25606.8;10234.3;14722.4;7239.21;	665101;444490;356385;306893;205580;62256.7;33530.8;20561.7;25606.8;10234.3;14722.4;7239.21;	0.995288;0.995736;0.997481;0.996739;0.995729;0.991978;0.99227;0.990307;0.991272;0.993161;0.987539;0.981029;	12307	2.96365	0	0	0	0.995129	1	0.921042	0.914802	0.924875	0.910247
Sample-Green2_run-1061_60 SPD_2-20-2024	P47819	P47819;A0A8I6GKP1;A1E251;A6HJN5;P47819-2;P47819-3	GFAP_RAT	Gfap	2.03736e+06	1.15443e+06	1.31004e+06	2.03736e+06	1.15443e+06	1.33077e+06		ALAAELNQLR	ALAAELNQLR	ALAAELNQLR2	2	0.000414927	0.00621076	0.000392069	0.000429923	0.000330907	0.000245098	0.000364166	0	0	2.03736e+06	1.15443e+06	2.08667e+06		2.65043e+06	0.997726	9.79341	9.74009	9.84671	34.091	9.42408	36.9322		0	0	0.992494	2.5878e+06	6.91566	0.690908	1	2.98146	0.995566	0	-10000000	1.19124e+06;837817;663143;536395;362059;126658;70904.9;42909.3;41956.3;17672.5;24277.8;12556.4;	1.19124e+06;837817;663143;536395;362059;126658;70904.9;42909.3;41956.3;17672.5;24277.8;12556.4;	0.997145;0.997342;0.997733;0.998316;0.997887;0.997031;0.996453;0.994771;0.996952;0.991105;0.994985;0.986327;	12109	2.98146	0	0	0	0.993789	1	0.929792	0.914802	0.928575	0.915639
Sample-Green3_run-1062_60 SPD_2-20-2024	P47819	P47819;A0A8I6GKP1;A1E251;A6HJN5;P47819-2;P47819-3	GFAP_RAT	Gfap	343608	244031	243983	343608	244031	244321		ALAAELNQLR	ALAAELNQLR	ALAAELNQLR2	2	0.000348324	0.00344065	0.000392069	0.000498256	0.000324149	0.000245098	0.000362188	0	0	343608	244031	325865		382889	0.995112	9.88173	9.82842	9.93503	34.091	9.46346	37.3665		0	0	0.997082	403737	6.87183	0.57328	1	2.89526	0.997666	0	-10000000	195484;134002;113935;95671;67096.7;17996.6;11716.4;7685.22;8597.24;3885.11;5323.16;2146.07;	195484;134002;113935;95671;67096.7;17996.6;11716.4;7685.22;8597.24;3885.11;5323.16;2146.07;	0.991798;0.996671;0.992519;0.996018;0.992437;0.990544;0.990416;0.989676;0.960123;0.942767;0.932685;0.987298;	12219	2.89526	0	0	0	0.996559	1	0.921146	0.914802	0.922717	0.912528
Sample-ML1-Chip_run-697_60 SPD_1-23-2024	P47819	P47819;A0A8I6GKP1;A1E251;A6HJN5;P47819-2;P47819-3	GFAP_RAT	Gfap	708599	1.13609e+06	1.11514e+06	708599	1.13609e+06	1.13185e+06		ALAAELNQLR	ALAAELNQLR	ALAAELNQLR2	2	0.00146033	0.0526703	0.000392069	0.000637349	0.000473709	0.000245098	0.000523286	0	0	708599	1.13609e+06	705667		1.3044e+06	0.995828	9.28001	9.22664	9.33332	34.091	8.9188	36.7183		0	0	0.998702	1.30982e+06	6.94708	0.877637	1	2.96655	0.966747	0	-10000000	445690;286062;230602;191935;126014;38628.2;23575.7;14321.4;14594.4;4888.14;7593.2;4282.12;	445690;286062;230602;191935;126014;38628.2;23575.7;14321.4;14594.4;4888.14;7593.2;4282.12;	0.994341;0.99545;0.996457;0.995638;0.9955;0.992251;0.98948;0.984962;0.991222;0.976541;0.983223;0.96885;	11471	2.96655	0	0	0	0.94733	1	0.922708	0.914802	0.924174	0.911541
Sample-ML2-Chip_run-698_60 SPD_1-23-2024	P47819	P47819;A0A8I6GKP1;A1E251;A6HJN5;P47819-2;P47819-3	GFAP_RAT	Gfap	607432	936677	927013	607432	936677	926714		ALAAELNQLR	ALAAELNQLR	ALAAELNQLR2	2	0.0009942	0.0307954	0.000392069	0.000568828	0.000436681	0.000245098	0.000477099	0	0	607432	936677	634446		1.10689e+06	0.99518	9.40378	9.35039	9.45709	34.091	9.04401	36.7688		0	0	0.999431	1.05976e+06	6.93495	0.880302	1	2.96887	0.980451	0	-10000000	376466;250041;197767;159625;109536;34408.8;20312.6;11144.3;11555.3;4510.12;5667.18;3073.08;	376466;250041;197767;159625;109536;34408.9;20312.6;11144.3;11555.3;4510.12;5667.18;3073.08;	0.994114;0.994056;0.995753;0.996229;0.996797;0.994544;0.98462;0.987422;0.990072;0.984544;0.983782;0.97425;	11625	2.96887	0	0	0	0.969205	1	0.922604	0.914802	0.924112	0.91153
Sample-ML3-Chip_run-699_60 SPD_1-23-2024	P47819	P47819;A0A8I6GKP1;A1E251;A6HJN5;P47819-2;P47819-3	GFAP_RAT	Gfap	684628	1.03761e+06	894999	684628	1.03761e+06	898729		ALAAELNQLR	ALAAELNQLR	ALAAELNQLR2	2	0.000615541	0.0105588	0.000392069	0.000562746	0.000457875	0.000245098	0.000505306	0	0	684628	1.03761e+06	724108		1.20766e+06	0.9946	9.45655	9.40324	9.50993	34.091	9.09435	36.7393		0	0	0.99853	1.14181e+06	6.9258	0.875917	1	2.96136	0.993085	2.21158	0.438763	427624;277315;224167;183146;120877;37630.2;23109.7;12443.4;13262.4;5278.16;6738.21;4379.12;	427624;277315;224167;183146;120877;37630.2;23109.7;12443.4;13262.4;5278.16;6738.21;4379.12;	0.992956;0.994209;0.994902;0.994821;0.994004;0.991839;0.991952;0.983334;0.987294;0.968788;0.985562;0.967902;	11691	2.96136	0	0	0	0.989441	1	0.923542	0.914802	0.925547	0.911733
Sample-Pink1_run-1069_60 SPD_2-20-2024	P47819	P47819;A0A8I6GKP1;A1E251;A6HJN5;P47819-2;P47819-3	GFAP_RAT	Gfap	189505	142189	173888	189505	142189	168910		ALAAELNQLR	ALAAELNQLR	ALAAELNQLR2	2	0.000348417	0.00108962	0.000392069	0.000588928	0.000401929	0.000245098	0.000443066	0	0	189505	142189	168869		183527	0.989533	10.0228	9.96948	10.0761	34.091	9.5932	37.4931		0	0	0.997279	205955	6.77027	0.61358	1	2.74015	0.999261	0	-10000000	97906;82029.8;59280.7;48194.5;32493;10173.3;4644.15;3860.12;5461.17;1902.05;3927.1;1266.03;	97906;82029.8;59280.7;48194.5;32493;10173.3;4644.15;3860.12;5461.16;1902.05;3871.67;1266.03;	0.99437;0.986215;0.995383;0.987987;0.98701;0.980985;0.988667;0.951476;0.980115;0.914089;0.885644;0.915296;	12395	2.74015	0	0	0	0.99891	1	0.921146	0.914802	0.920101	0.914143
Sample-Pink2_run-1070_60 SPD_2-20-2024	P47819	P47819;A0A8I6GKP1;A1E251;A6HJN5;P47819-2;P47819-3	GFAP_RAT	Gfap	268052	130509	199414	268052	130509	195160		ALAAELNQLR	ALAAELNQLR	ALAAELNQLR2	2	0.000418936	0.00190985	0.000392069	0.000960154	0.000320924	0.000245098	0.000355366	0	0	268052	130509	218437		199460	0.99505	10.0249	9.97163	10.0782	34.091	9.59565	37.327		0	0	0.996087	244766	6.85237	0.634432	1	2.85478	0.998681	0	-10000000	150223;112174;82980.6;72897.2;48928.5;12766.4;9399.27;5533.18;8105.22;2420.07;4201.14;1500.04;	150223;112174;82980.6;72897.2;48928.5;12766.4;9399.27;5533.18;8105.22;2420.07;3873.51;1500.04;	0.995659;0.991855;0.997689;0.996963;0.989296;0.993337;0.984018;0.98827;0.981198;0.879605;0.865938;0.924479;	12395	2.85478	0	0	0	0.99809	1	0.9225	0.914802	0.924968	0.910818
Sample-Pink3_run-1071_60 SPD_2-20-2024	P47819	P47819;A0A8I6GKP1;A1E251;A6HJN5;P47819-2;P47819-3	GFAP_RAT	Gfap	206161	151429	182358	206161	151429	180140		ALAAELNQLR	ALAAELNQLR	ALAAELNQLR2	2	0.000209118	0.000347124	0.000392069	0.000521376	0.000362056	0.000245098	0.00040032	0	0	206161	151429	201862		233970	0.996823	9.93517	9.88185	9.98847	34.091	9.50598	37.3306		0	0	0.999436	238953	6.83502	0.630633	0.999941	2.83362	0.999762	0	-10000000	109448;82000.5;68043.7;56116.6;38189;8377.24;6530.16;5219.18;5005.13;1619.05;4358.12;901.029;	109448;82000.5;68043.7;56116.6;38189;8377.24;6530.16;5219.17;5005.13;1619.05;4358.12;901.029;	0.995128;0.997998;0.994809;0.997548;0.996048;0.993497;0.985278;0.967913;0.990018;0.922934;0.964719;0.951225;	12285	2.83362	0	0	0	0.999653	1	0.9225	0.914802	0.926025	0.910576
Sample-Purple1_run-1054_60 SPD_2-20-2024	P47819	P47819;A0A8I6GKP1;A1E251;A6HJN5;P47819-2;P47819-3	GFAP_RAT	Gfap	824675	695293	628235	824675	695293	615651		ALAAELNQLR	ALAAELNQLR	ALAAELNQLR2	2	0.000547539	0.0134501	0.000392069	0.000534759	0.000379219	0.000245098	0.000417537	0	0	824675	695293	741785		925695	0.995536	10.0952	10.0419	10.1486	34.091	9.64541	37.605		0	0	0.993954	1.02914e+06	6.8607	0.887143	1	2.92532	0.990974	0	-10000000	482399;338345;265098;221232;148396;43680.2;25955.8;13685.4;18272.6;7327.19;11976.4;5273.16;	482399;338345;265098;221232;148396;43680.2;25955.8;13685.4;18272.6;7327.19;11976.4;5273.16;	0.990188;0.996256;0.994426;0.995766;0.994531;0.996872;0.998381;0.98568;0.983687;0.976441;0.993701;0.9663;	12483	2.92532	0	0	0	0.98655	1	0.92125	0.914802	0.919379	0.914443
Sample-Purple2_run-1055_60 SPD_2-20-2024	P47819	P47819;A0A8I6GKP1;A1E251;A6HJN5;P47819-2;P47819-3	GFAP_RAT	Gfap	544596	442317	432733	544596	442317	422494		ALAAELNQLR	ALAAELNQLR	ALAAELNQLR2	2	0.000544523	0.0110543	0.000392069	0.000508906	0.000402739	0.000245098	0.000445236	0	0	544596	442317	530338		608566	0.995925	9.97102	9.91768	10.0243	34.091	9.53707	37.4324		0	0	0.99697	624929	6.68824	0.691088	1	2.89935	0.992588	0	-10000000	303444;221070;176010;147517;95486.7;28804.8;17056.5;10972.3;11620.3;3937.12;7191.19;3457.1;	303444;221070;176010;147517;95486.7;28804.8;17056.5;10972.3;11620.3;3937.12;7191.19;3457.1;	0.993734;0.995852;0.996272;0.995622;0.993567;0.991514;0.995392;0.991536;0.995577;0.938722;0.973806;0.974927;	12329	2.89935	0	0	0	0.988946	1	0.920208	0.914802	0.921088	0.911512
Sample-Purple3_run-1056_60 SPD_2-20-2024	P47819	P47819;A0A8I6GKP1;A1E251;A6HJN5;P47819-2;P47819-3	GFAP_RAT	Gfap	631998	531134	471180	631998	531134	468348		ALAAELNQLR	ALAAELNQLR	ALAAELNQLR2	2	0.000447413	0.0116534	0.000392069	0.000471698	0.000371333	0.000245098	0.00040404	0	0	631998	531134	562199		694912	0.996306	9.93447	9.88116	9.98779	34.091	9.52071	37.3159		0	0	0.998285	781188	6.84978	0.689591	1	2.94432	0.992101	0	-10000000	351910;256919;202979;172100;111636;32802;19387.6;11864.4;15006.4;5250.14;8185.22;3390.11;	351910;256919;202979;172100;111636;32802;19387.6;11864.4;15006.4;5250.14;8185.22;3390.11;	0.994613;0.997758;0.993935;0.996934;0.995823;0.994776;0.995329;0.981435;0.994739;0.940568;0.958049;0.972709;	12285	2.94432	0	0	0	0.988347	1	0.91875	0.914802	0.919702	0.91168
Sample-Red1_run-1057_60 SPD_2-20-2024	P47819	P47819;A0A8I6GKP1;A1E251;A6HJN5;P47819-2;P47819-3	GFAP_RAT	Gfap	348041	365284	288095	348041	365284	293446		ALAAELNQLR	ALAAELNQLR	ALAAELNQLR2	2	0.00046705	0.00223408	0.000392069	0.000690608	0.000466636	0.000245098	0.000518403	0	0	348041	365284	331055		491126	0.993209	9.96867	9.91536	10.022	34.091	9.53782	37.2356		0	0	0.998919	516325	6.81721	0.600664	1	2.80273	0.998524	0	-10000000	188958;137766;110240;100035;67416;18452.6;11371.3;5941.16;8736.24;3614.1;3830.12;1942.05;	188958;137766;110240;100035;67416;18452.6;11371.3;5941.16;8736.24;3614.1;3830.12;1942.05;	0.991464;0.994364;0.992449;0.992455;0.993615;0.99295;0.972993;0.931652;0.956389;0.9598;0.921908;0.981967;	12329	2.80273	0	0	0	0.997766	1	0.919688	0.914802	0.914829	0.916413
Sample-Red2_run-1058_60 SPD_2-20-2024	P47819	P47819;A0A8I6GKP1;A1E251;A6HJN5;P47819-2;P47819-3	GFAP_RAT	Gfap	440428	303129	295639	440428	303129	301567		ALAAELNQLR	ALAAELNQLR	ALAAELNQLR2	2	0.000712631	0.0109846	0.000392069	0.000545256	0.000381243	0.000245098	0.000423191	0	0	440428	303129	436097		472152	0.994916	9.93514	9.88183	9.98845	34.091	9.50719	37.2626		0	0	0.999341	476841	6.86089	0.661365	1	2.93645	0.992378	0	-10000000	247625;179040;145585;115803;79512.4;21418.6;15573.4;8259.24;9639.3;2762.08;5437.18;2255.07;	247625;179040;145585;115803;79512.4;21418.6;15573.4;8259.24;9639.3;2762.08;5437.18;2255.07;	0.994259;0.996416;0.992803;0.995253;0.994588;0.99068;0.997683;0.978088;0.989536;0.874609;0.990032;0.971009;	12285	2.93645	0	0	0	0.989015	1	0.924896	0.914802	0.922056	0.915805
Sample-Red3_run-1059_60 SPD_2-20-2024	P47819	P47819;A0A8I6GKP1;A1E251;A6HJN5;P47819-2;P47819-3	GFAP_RAT	Gfap	875927	326320	376978	875927	326320	363057		ALAAELNQLR	ALAAELNQLR	ALAAELNQLR2	2	0.000359475	0.00194522	0.000392069	0.00049975	0.000398565	0.000245098	0.00043554	0	0	875927	326320	685978		596803	0.996044	9.75709	9.70378	9.8104	34.091	9.35474	36.9384		0	0	0.998012	762059	6.91306	0.892408	1	2.96228	0.998608	0	-10000000	535798;351536;289306;235085;158930;49086.4;30667.9;18292.5;19913.7;7215.21;9508.25;5904.2;	535798;351536;289306;235085;158930;49086.4;30667.9;18292.5;19913.7;7215.21;9508.25;5904.2;	0.994391;0.995782;0.996268;0.996158;0.99532;0.98824;0.997179;0.994274;0.993203;0.972934;0.984367;0.977051;	12065	2.96228	0	0	0	0.998055	1	0.929792	0.914802	0.928084	0.915793
Sample-WhiteGreen1_run-1063_60 SPD_2-20-2024	P47819	P47819;A0A8I6GKP1;A1E251;A6HJN5;P47819-2;P47819-3	GFAP_RAT	Gfap	1.51128e+06	1.34746e+06	1.2643e+06	1.51128e+06	1.34746e+06	1.24816e+06		ALAAELNQLR	ALAAELNQLR	ALAAELNQLR2	2	0.000505817	0.00177034	0.000392069	0.000569801	0.000388199	0.000245098	0.000433651	0	0	1.51128e+06	1.34746e+06	1.32754e+06		1.85136e+06	0.996743	9.75659	9.70327	9.80991	34.091	9.35289	37.2989		0	0	0.998329	2.10761e+06	6.96822	0.755648	1	2.98277	0.998805	0	-10000000	916880;610060;495547;405677;271116;88588.7;51650.6;32688;36314;11924.4;17729.5;10239.3;	916880;610060;495547;405677;271116;88588.6;51650.6;32688;36314;11924.4;17729.5;10239.3;	0.996294;0.996124;0.996772;0.997639;0.997309;0.996272;0.995027;0.996369;0.994598;0.986513;0.989672;0.986519;	12065	2.98277	0	0	0	0.99823	1	0.924896	0.914802	0.92127	0.916915
Sample-WhiteGreen2_run-1064_60 SPD_2-20-2024	P47819	P47819;A0A8I6GKP1;A1E251;A6HJN5;P47819-2;P47819-3	GFAP_RAT	Gfap	1.26815e+06	1.23744e+06	1.16238e+06	1.26815e+06	1.23744e+06	1.16436e+06		ALAAELNQLR	ALAAELNQLR	ALAAELNQLR2	2	0.000510175	0.00225643	0.000392069	0.000706714	0.000480307	0.000245098	0.000545852	0	0	1.26815e+06	1.23744e+06	985471		1.32926e+06	0.997257	9.8808	9.82749	9.93411	34.091	9.47453	37.3098		0	0	0.998391	1.71056e+06	6.94778	0.836433	1	2.97421	0.99846	0	-10000000	755876;506760;416327;345067;223508;71264;40450;23474.7;28516;11450.4;14346.4;7947.21;	755876;506760;416327;345067;223508;71264;40450;23474.7;28516;11450.4;14346.4;7947.21;	0.994056;0.996861;0.997209;0.997897;0.996446;0.992357;0.9981;0.995343;0.993378;0.983413;0.979592;0.974542;	12219	2.97421	0	0	0	0.997744	1	0.923646	0.914802	0.92241	0.914978
Sample-WhiteGreen3_run-1065_60 SPD_2-20-2024	P47819	P47819;A0A8I6GKP1;A1E251;A6HJN5;P47819-2;P47819-3	GFAP_RAT	Gfap	871314	1.02191e+06	986885	871314	1.02191e+06	989972		ALAAELNQLR	ALAAELNQLR	ALAAELNQLR2	2	0.00188374	0.0489551	0.000392069	0.000614251	0.000438404	0.000245098	0.000500751	0	0	871314	1.02191e+06	694888		961687	0.995842	9.93501	9.88169	9.98836	34.091	9.52696	37.4108		0	0	0.998469	1.20585e+06	6.94307	0.620676	1	2.95987	0.968596	0	-10000000	514408;343228;288320;239766;157001;45962.4;28226.9;17980.6;20252.6;7515.22;8450.25;5228.14;	514408;343228;288320;239766;157001;45962.4;28226.9;17980.6;20252.6;7515.22;8450.25;5228.14;	0.993499;0.995781;0.996169;0.995536;0.997542;0.995229;0.994721;0.984132;0.99322;0.982748;0.973055;0.985692;	12285	2.95987	0	0	0	0.951045	1	0.923646	0.914802	0.918712	0.918029
Sample-WM1-Chip_run-700_60 SPD_1-23-2024	P47819	P47819;A0A8I6GKP1;A1E251;A6HJN5;P47819-2;P47819-3	GFAP_RAT	Gfap	1.03217e+06	2.30792e+06	1.94564e+06	1.03217e+06	2.30792e+06	1.96435e+06		ALAAELNQLR	ALAAELNQLR	ALAAELNQLR2	2	0.00132036	0.0298212	0.000392069	0.000643501	0.000527704	0.000245098	0.000581058	0	0	1.03217e+06	2.30792e+06	1.09464e+06		2.44677e+06	0.995578	9.47259	9.41924	9.52594	34.091	9.13655	36.7792		0	0	0.997401	2.30714e+06	6.95475	0.87256	1	2.96295	0.981336	0	-10000000	671773;422918;334059;275195;189353;62547.6;35378.1;20055.6;22157.7;8160.22;10666.3;6680.19;	671773;422918;334059;275195;189353;62547.6;35378.1;20055.6;22157.7;8160.22;10666.3;6680.2;	0.992903;0.995183;0.995805;0.99591;0.996315;0.993469;0.991751;0.987604;0.994984;0.969455;0.985227;0.988945;	11713	2.96295	0	0	0	0.970179	1	0.923333	0.914802	0.919553	0.916254
Sample-WM2-Chip_run-701_60 SPD_1-23-2024	P47819	P47819;A0A8I6GKP1;A1E251;A6HJN5;P47819-2;P47819-3	GFAP_RAT	Gfap	723530	1.86085e+06	1.4627e+06	723530	1.86085e+06	1.5174e+06		ALAAELNQLR	ALAAELNQLR	ALAAELNQLR2	2	0.000551207	0.00494419	0.000392069	0.000735835	0.000554939	0.000245098	0.000618812	0	0	723530	1.86085e+06	877505		1.81969e+06	0.995152	9.26137	9.20805	9.31469	34.091	8.92483	36.7701		0	0	0.995806	1.50039e+06	6.91065	0.879652	1	2.96069	0.996877	0	-10000000	456939;287872;240094;195564;125669;40956.4;24263.7;13553.4;15104.4;5869.16;6657.18;4051.11;	456939;287872;240094;195564;125669;40956.4;24263.7;13553.4;15104.4;5869.16;6657.18;4051.11;	0.991532;0.995186;0.99481;0.995522;0.994701;0.993241;0.99084;0.994036;0.988747;0.983462;0.988694;0.927329;	11449	2.96069	0	0	0	0.995056	1	0.921354	0.914802	0.919951	0.914652
Sample-WM3-Chip_run-702_60 SPD_1-23-2024	P47819	P47819;A0A8I6GKP1;A1E251;A6HJN5;P47819-2;P47819-3	GFAP_RAT	Gfap	853908	2.08899e+06	1.57229e+06	853908	2.08899e+06	1.60338e+06		ALAAELNQLR	ALAAELNQLR	ALAAELNQLR2	2	0.000934746	0.019849	0.000392069	0.00087184	0.000463822	0.000245098	0.000513611	0	0	853908	2.08899e+06	1.00258e+06		2.18267e+06	0.996423	9.25993	9.20661	9.31324	34.091	8.91913	36.7616		0	0	0.997871	1.859e+06	6.94905	0.812483	1	2.9719	0.9875	0	-10000000	541144;351207;275101;227601;157046;51684.6;28584.8;16957.5;19794.6;5995.2;9750.27;5155.15;	541144;351207;275101;227601;157046;51684.6;28584.8;16957.5;19794.6;5995.2;9750.27;5155.15;	0.994937;0.996118;0.996577;0.996708;0.995887;0.991857;0.988715;0.99187;0.99122;0.983536;0.993836;0.983594;	11449	2.9719	0	0	0	0.980151	1	0.918854	0.914802	0.919855	0.91294
Sample-Yellow1_run-1066_60 SPD_2-20-2024	P47819	P47819;A0A8I6GKP1;A1E251;A6HJN5;P47819-2;P47819-3	GFAP_RAT	Gfap	818698	906004	757871	818698	906004	744698		ALAAELNQLR	ALAAELNQLR	ALAAELNQLR2	2	0.00133131	0.033477	0.000392069	0.000772201	0.00049456	0.000245098	0.000549753	0	0	818698	906004	662600		899356	0.997589	9.8452	9.7919	9.89852	34.091	9.41931	37.4147		0	0	0.996041	1.11123e+06	6.93522	0.796335	1	2.9607	0.978019	0	-10000000	479791;323889;270329;224479;149747;43595.3;23958.8;16767.5;20296.6;6880.19;8954.26;5085.15;	479791;323889;270329;224479;149747;43595.3;23958.8;16767.5;20296.6;6880.19;8954.26;5085.15;	0.995406;0.997631;0.996601;0.998719;0.997024;0.995993;0.993221;0.990435;0.991699;0.984183;0.9643;0.993992;	12175	2.9607	0	0	0	0.966523	1	0.923542	0.914802	0.920183	0.916722
Sample-Yellow2_run-1067_60 SPD_2-20-2024	P47819	P47819;A0A8I6GKP1;A1E251;A6HJN5;P47819-2;P47819-3	GFAP_RAT	Gfap	712281	648775	727467	712281	648775	721154		ALAAELNQLR	ALAAELNQLR	ALAAELNQLR2	2	0.00042647	0.000410677	0.000392069	0.000674309	0.000474608	0.000245098	0.000537057	0	0	712281	648775	546263		676825	0.997018	9.89909	9.84572	9.95241	34.091	9.46679	37.4561		0	0	0.998939	882522	6.89592	0.614616	1	2.90716	0.999722	0	-10000000	411378;285266;230845;196170;134132;39776.2;24108.8;12046.4;16062.4;6674.19;7993.23;4894.15;	411378;285266;230845;196170;134132;39776.2;24108.8;12046.4;16062.4;6674.19;7993.23;4894.15;	0.993809;0.997326;0.997058;0.996524;0.996099;0.989967;0.991416;0.976628;0.988819;0.984623;0.96968;0.976678;	12241	2.90716	0	0	0	0.999574	1	0.92375	0.914802	0.921661	0.916044
Sample-Yellow3_run-1068_60 SPD_2-20-2024	P47819	P47819;A0A8I6GKP1;A1E251;A6HJN5;P47819-2;P47819-3	GFAP_RAT	Gfap	1.29375e+06	922556	976899	1.29375e+06	922556	952510		ALAAELNQLR	ALAAELNQLR	ALAAELNQLR2	2	0.000752176	0.00818153	0.000392069	0.000582751	0.000445831	0.000245098	0.000497265	0	0	1.29375e+06	922556	1.11455e+06		1.42534e+06	0.99777	9.89939	9.84607	9.95271	34.091	9.47012	37.3925		0	0	0.997414	1.65451e+06	6.96228	0.749429	1	2.97484	0.994437	0	-10000000	791493;526767;420136;346851;236804;73706;42653.2;25421.8;39529.2;10216.3;14382.4;9045.25;	791493;526767;420136;346851;236804;73706;42653.2;25421.8;39529.2;10216.3;14382.4;9045.25;	0.997749;0.997355;0.997697;0.998489;0.997955;0.994937;0.992717;0.993368;0.992669;0.988834;0.988613;0.997589;	12241	2.97484	0	0	0	0.991818	1	0.923646	0.914802	0.926576	0.911054
Sample-Brown1_run-1072_60 SPD_2-20-2024	Q4KLF8	Q4KLF8;A0A0G2K585;A0A8I6AP81;A0A8I6G2W5;A0A8I6GA28;A6ICU0	ARPC5_RAT	Arpc5	80090.2	74125.3	73455	80090.2	74125.3	73455		ALAAGGVGSIVR	ALAAGGVGSIVR	ALAAGGVGSIVR2	2	0.000675147	0.0123612	0.000220921	0.000589623	0.000373552	0.000245098	0.00042123	0	0	80090.2	74125.3	71315.6		63365	0.984249	8.49449	8.44112	8.5478	24.1416	8.20961	26.4984		0	0	0.993925	71161.3	6.65867	0.713667	1	1.68807	0.99147	2.5909	0.256921	35237;23926.7;20926.5;14998.5;4229.12;10231.3;4469.12;29467.8;1868.05;7978.21;1911.06;1063.04;	35237;23926.7;20926.5;14998.5;4229.12;10231.3;4255.52;2249.6;1759.44;6930.52;1083.57;746.388;	0.983072;0.986725;0.983401;0.987416;0.978212;0.995165;0.946681;0.179105;0.929336;0.828528;0.62457;0.667357;	10503	1.68807	0	0	0	0.987639	1	0.922386	0.903679	0.909913	0.914786
Sample-Brown2_run-1073_60 SPD_2-20-2024	Q4KLF8	Q4KLF8;A0A0G2K585;A0A8I6AP81;A0A8I6G2W5;A0A8I6GA28;A6ICU0	ARPC5_RAT	Arpc5	80372.5	74336.5	73337.1	80372.5	74336.5	73337.1		ALAAGGVGSIVR	ALAAGGVGSIVR	ALAAGGVGSIVR2	2	0.000560833	0.0103585	0.000220921	0.000518403	0.000360881	0.000245098	0.000400641	0	0	80372.5	74336.5	72601.5		56784.5	0.979666	8.45945	8.40613	8.51276	24.1416	8.20742	26.3228		0	0	0.988485	62862.5	6.55236	0.649757	1	1.77121	0.992907	0	-10000000	33476;24585.9;22310.6;13621.5;4576.13;9335.24;3979.13;38857.9;1927.05;9481.3;2868.09;1224.03;	33476;24585.9;22310.6;13621.5;4571.85;9335.24;3915.24;3020.54;1855.24;9358.24;2636.71;766.079;	0.982198;0.985577;0.969352;0.978281;0.986281;0.973363;0.982637;0.208996;0.964786;0.949059;0.8809;0.603622;	10459	1.77121	0	0	0	0.989641	1	0.92375	0.903679	0.911856	0.915512
Sample-Brown3_run-1074_60 SPD_2-20-2024	Q4KLF8	Q4KLF8;A0A0G2K585;A0A8I6AP81;A0A8I6G2W5;A0A8I6GA28;A6ICU0	ARPC5_RAT	Arpc5	86810.4	64715	66128.9	86810.4	64715	66128.9		ALAAGGVGSIVR	ALAAGGVGSIVR	ALAAGGVGSIVR2	2	0.000404272	0.00562628	0.000220921	0.000486855	0.000334784	0.000245098	0.000370645	0	0	86810.4	64715	79538.9		61126.6	0.977516	8.31722	8.26391	8.37055	24.1416	8.06115	26.243		0	0	0.993481	66714.9	6.41509	0.657419	1	1.29753	0.995936	1.52329	0.217559	37174.9;27411.7;22223.7;15228.4;4980.18;9053.32;4076.11;57102.5;1486.05;10985.3;3025.09;1176.03;	37174.9;27411.7;22223.7;15228.4;4974.53;9053.32;4057.88;3820.47;1486.05;10985.3;3025.09;523.153;	0.982225;0.968633;0.980594;0.982839;0.966983;0.958547;0.979045;0.15247;0.947322;0.983646;0.949483;0.494694;	10283	1.29753	0	0	0	0.994374	1	0.924896	0.903679	0.915211	0.913416
Sample-GL1-Chip_run-694_60 SPD_1-23-2024	Q4KLF8	Q4KLF8;A0A0G2K585;A0A8I6AP81;A0A8I6G2W5;A0A8I6GA28;A6ICU0	ARPC5_RAT	Arpc5	20809.6	56731.5	51838.8	20809.6	56731.5	51838.8		ALAAGGVGSIVR	ALAAGGVGSIVR	ALAAGGVGSIVR2	2	0.000314861	0.0024821	0.000220921	0.0013541	0.000463607	0.000245098	0.000906208	0	0	20809.6	56731.5	24686.4		46799.8	0.990585	8.14101	8.0877	8.19431	24.1416	7.81374	26.7381		0	0	0.989644	39450.2	5.97466	0.643147	1	1.15998	0.99846	0	-10000000	8613.28;6345.16;5851.14;3415.09;623.019;2621.09;5115.16;4251.11;191.005;714.021;532.016;136.004;	8613.28;6345.16;5851.14;3415.09;623.019;2621.09;1373.25;439.361;180.978;373.746;532.016;85.1728;	0.990456;0.992557;0.988635;0.991912;0.813489;0.945042;0.313645;0.150516;0.932135;0.571292;0.934382;0.612107;	10063	1.15998	0	0	0	0.997518	1	0.917083	0.903679	0.908982	0.91137
Sample-GL2-Chip_run-695_60 SPD_1-23-2024	Q4KLF8	Q4KLF8;A0A0G2K585;A0A8I6AP81;A0A8I6G2W5;A0A8I6GA28;A6ICU0	ARPC5_RAT	Arpc5	30509.9	67911.2	53196.5	30509.9	67911.2	53196.5		ALAAGGVGSIVR	ALAAGGVGSIVR	ALAAGGVGSIVR2	2	0.000453795	0.0156584	0.000220921	0.000536769	0.00039968	0.000245098	0.000440723	0	0	30509.9	67911.2	35709.9		51189.4	0.987052	8.28271	8.22939	8.33603	24.1416	7.97499	26.5499		0	0	0.985338	43735.2	6.58877	0.53714	1	1.81181	0.990069	0	-10000000	12999.4;8663.28;8847.23;6347.2;1606.04;3778.11;6326.21;1299.03;484.014;1508.04;360.01;102.003;	12999.4;8663.28;8847.23;6347.2;1606.04;3778.11;2471.11;701.144;484.014;947.427;360.01;102.003;	0.990147;0.980247;0.989169;0.978191;0.958058;0.991247;0.500367;0.578795;0.89278;0.613491;0.94848;0.769523;	10239	1.81181	0	0	0	0.984342	1	0.919688	0.903679	0.909596	0.912504
Sample-GL3-Chip_run-696_60 SPD_1-23-2024	Q4KLF8	Q4KLF8;A0A0G2K585;A0A8I6AP81;A0A8I6G2W5;A0A8I6GA28;A6ICU0	ARPC5_RAT	Arpc5	31213.8	70699.1	59805.9	31213.8	70699.1	59805.9		ALAAGGVGSIVR	ALAAGGVGSIVR	ALAAGGVGSIVR2	2	9.90786e-05	0.00682737	0.000220921	0.00105374	0.000443853	0.000245098	0.000848896	0	0	31213.8	70699.1	35527		53774.7	0.985181	8.10567	8.05236	8.15899	24.1416	7.79139	26.6216		0	0	0.977596	47246.2	6.54419	0.812373	1	0.975008	0.995786	0	-10000000	12921.4;9557.24;8735.25;5015.15;1134.03;3564.09;4464.16;1946.06;334.01;655.017;262.009;216.006;	12921.4;9557.24;8735.25;5015.15;1134.03;3564.09;1918.17;775.34;334.01;503.218;240.084;216.006;	0.991555;0.982201;0.979014;0.986938;0.937298;0.980191;0.493283;0.397094;0.825635;0.729983;0.81906;0.847952;	10019	0.975008	0	0	0	0.993173	1	0.9175	0.903679	0.910024	0.908985
Sample-Green1_run-1060_60 SPD_2-20-2024	Q4KLF8	Q4KLF8;A0A0G2K585;A0A8I6AP81;A0A8I6G2W5;A0A8I6GA28;A6ICU0	ARPC5_RAT	Arpc5	83340.4	62776.8	62329.7	83340.4	62776.8	62329.7		ALAAGGVGSIVR	ALAAGGVGSIVR	ALAAGGVGSIVR2	2	0.000641319	0.0101284	0.000220921	0.000512295	0.000335008	0.000245098	0.000372717	0	0	83340.4	62776.8	82236.5		73377.2	0.991536	8.56582	8.51252	8.61913	24.1416	8.258	26.5696		0	0	0.993783	74362.2	6.5512	0.548177	1	1.5554	0.993142	0	-10000000	34030.1;25949.7;23360.6;14842.4;4453.13;11277.3;4208.15;2832.09;1917.05;9753.31;1842.05;722.019;	34030.1;25949.7;23360.6;14842.4;4453.13;11277.3;4208.15;2217.77;1917.05;9753.31;1842.05;596.473;	0.987707;0.991545;0.997102;0.986948;0.950752;0.989073;0.992598;0.735593;0.926797;0.978692;0.936127;0.736948;	10591	1.5554	0	0	0	0.989872	1	0.921146	0.903679	0.913589	0.910364
Sample-Green2_run-1061_60 SPD_2-20-2024	Q4KLF8	Q4KLF8;A0A0G2K585;A0A8I6AP81;A0A8I6G2W5;A0A8I6GA28;A6ICU0	ARPC5_RAT	Arpc5	95352.7	49510	57930	95352.7	49510	57930		ALAAGGVGSIVR	ALAAGGVGSIVR	ALAAGGVGSIVR2	2	0.000438212	0.00652832	0.000220921	0.000429923	0.000330907	0.000245098	0.000364166	0	0	95352.7	49510	89491.1		63883.7	0.985217	8.4428	8.38949	8.49611	24.1416	8.15718	26.4212		0	0	0.991621	68068	6.51207	0.677418	1	1.70279	0.99534	0	-10000000	38378.1;28808.7;28165.9;16487.5;4969.14;10846.3;5260.16;4125.12;1817.05;17423.5;1787.06;1174.03;	38378.1;28808.7;28165.9;16487.5;4969.14;10846.3;5260.16;2493.3;1817.05;17423.5;1714.07;713.283;	0.987742;0.985553;0.981433;0.988625;0.949431;0.975906;0.990449;0.578323;0.971706;0.907615;0.939043;0.57519;	10437	1.70279	0	0	0	0.993472	1	0.92625	0.903679	0.917408	0.912154
Sample-Green3_run-1062_60 SPD_2-20-2024	Q4KLF8	Q4KLF8;A0A0G2K585;A0A8I6AP81;A0A8I6G2W5;A0A8I6GA28;A6ICU0	ARPC5_RAT	Arpc5	71871.1	51568.9	58479.3	71871.1	51568.9	58479.3		ALAAGGVGSIVR	ALAAGGVGSIVR	ALAAGGVGSIVR2	2	0.000421156	0.00542041	0.000220921	0.000498256	0.000324149	0.000245098	0.000362188	0	0	71871.1	51568.9	68862.1		52976.4	0.987874	8.49559	8.44229	8.54891	24.1416	8.18916	26.554		0	0	0.993298	55291.3	6.38119	0.574119	1	1.61025	0.996328	0	-10000000	30238.9;20207.6;21424.6;11401.3;4286.14;10373.3;3914.13;2892.09;1266.03;10588.3;1499.04;1272.04;	30238.9;20207.6;21424.6;11401.3;4286.14;10373.3;3914.13;1851.95;1266.03;10588.3;1494.28;1272.04;	0.98679;0.982155;0.994798;0.966459;0.984592;0.976064;0.917022;0.584787;0.911998;0.91308;0.855813;0.872922;	10503	1.61025	0	0	0	0.99458	1	0.921354	0.903679	0.911913	0.912712
Sample-ML1-Chip_run-697_60 SPD_1-23-2024	Q4KLF8	Q4KLF8;A0A0G2K585;A0A8I6AP81;A0A8I6G2W5;A0A8I6GA28;A6ICU0	ARPC5_RAT	Arpc5	33760	64945.2	60601.8	33760	64945.2	60601.8		ALAAGGVGSIVR	ALAAGGVGSIVR	ALAAGGVGSIVR2	2	0.000374287	0.00168586	0.000220921	0.000637349	0.00075959	0.000245098	0.000854701	0	0	33760	64945.2	40339.9		56607.6	0.981737	7.91133	7.85801	7.96463	24.1416	7.61977	26.3958		0	0	0.97958	47374.3	6.61946	0.724912	1	1.54239	0.9989	0	-10000000	14889.5;9823.27;9047.26;5271.13;1996.06;3474.11;1767.04;1266.04;514.013;1190.03;387.01;214.006;	14889.5;9823.27;9047.26;5271.13;1996.06;3474.11;1741.5;896.957;498.477;648.826;377.108;170.109;	0.99074;0.980487;0.96828;0.98063;0.972451;0.983135;0.887365;0.69238;0.81406;0.506936;0.952431;0.791845;	9777	1.54239	0	0	0	0.998314	1	0.921364	0.903679	0.913192	0.910143
Sample-ML2-Chip_run-698_60 SPD_1-23-2024	Q4KLF8	Q4KLF8;A0A0G2K585;A0A8I6AP81;A0A8I6G2W5;A0A8I6GA28;A6ICU0	ARPC5_RAT	Arpc5	37364.1	63825.2	52416.4	37364.1	63825.2	52416.4		ALAAGGVGSIVR	ALAAGGVGSIVR	ALAAGGVGSIVR2	2	0.000359124	0.00658293	0.000220921	0.00102093	0.000436681	0.000245098	0.000794913	0	0	37364.1	63825.2	43231.2		58782.4	0.989848	8.10618	8.05282	8.15948	24.1416	7.81325	26.547		0	0	0.950713	50804.7	6.58524	0.78316	1	1.68727	0.995756	0	-10000000	15793.4;11075.3;10495.3;5785.17;1164.04;4019.12;2153.06;2862.08;382.013;1047.04;563.017;146.004;	15793.4;11075.3;10495.3;5785.17;1164.04;4019.12;2100.31;1323.83;382.013;486.002;495.298;48.2264;	0.991394;0.983552;0.994166;0.994568;0.972425;0.986014;0.940634;0.471194;0.940579;0.563808;0.875812;0.42768;	10019	1.68727	0	0	0	0.993417	1	0.92125	0.903679	0.913318	0.91018
Sample-ML3-Chip_run-699_60 SPD_1-23-2024	Q4KLF8	Q4KLF8;A0A0G2K585;A0A8I6AP81;A0A8I6G2W5;A0A8I6GA28;A6ICU0	ARPC5_RAT	Arpc5	40195.1	60261.2	45233.5	40195.1	60261.2	45233.5		ALAAGGVGSIVR	ALAAGGVGSIVR	ALAAGGVGSIVR2	2	0.000144099	0.00147869	0.000220921	0.000562746	0.000457875	0.000245098	0.000704225	0	0	40195.1	60261.2	42053.9		53713.5	0.990731	8.12344	8.07011	8.17675	24.1416	7.81849	26.563		0	0	0.935128	51339.4	6.63323	0.55701	1	1.32839	0.999026	0	-10000000	16590.4;12052.3;11552.3;6726.22;1520.05;5258.16;1900.06;2241.06;709.023;1433.04;603.018;209.006;	16590.4;12052.3;11552.3;6726.22;1520.05;5258.16;1773.96;1536.99;694.913;1140.15;500.027;152.479;	0.992001;0.985779;0.994074;0.981782;0.968973;0.992847;0.924241;0.623323;0.901737;0.777944;0.805542;0.687543;	10041	1.32839	0	0	0	0.998521	1	0.921146	0.903679	0.913986	0.909233
Sample-Pink1_run-1069_60 SPD_2-20-2024	Q4KLF8	Q4KLF8;A0A0G2K585;A0A8I6AP81;A0A8I6G2W5;A0A8I6GA28;A6ICU0	ARPC5_RAT	Arpc5	122900	96701.9	89529.7	122900	96701.9	89529.7		ALAAGGVGSIVR	ALAAGGVGSIVR	ALAAGGVGSIVR2	2	0.000342265	0.000944178	0.000220921	0.000571429	0.000401929	0.000245098	0.000443066	0	0	122900	96701.9	114846		111577	0.993059	8.65442	8.60111	8.70773	24.1416	8.3611	26.7185		0	0	0.999198	119401	6.85502	0.688684	1	1.71284	0.99936	0	-10000000	51075.3;36454.1;35370.1;21552.6;6142.19;13378.3;6277.15;2989.08;2251.06;8660.2;1741.05;915.024;	51075.3;36454.1;35370.1;21552.6;6142.19;13378.3;6277.15;2019.12;2251.06;6750.83;1667.74;915.024;	0.992155;0.991485;0.995987;0.996398;0.993282;0.989425;0.988876;0.707655;0.941139;0.75603;0.919184;0.960343;	10701	1.71284	0	0	0	0.999056	1	0.916458	0.903679	0.910435	0.909906
Sample-Pink2_run-1070_60 SPD_2-20-2024	Q4KLF8	Q4KLF8;A0A0G2K585;A0A8I6AP81;A0A8I6G2W5;A0A8I6GA28;A6ICU0	ARPC5_RAT	Arpc5	149964	85576.3	90710.7	149964	85576.3	90710.7		ALAAGGVGSIVR	ALAAGGVGSIVR	ALAAGGVGSIVR2	2	0.000418936	0.00267353	0.000220921	0.000463177	0.000320924	0.000245098	0.000355366	0	0	149964	85576.3	143232		119906	0.993662	8.63866	8.58532	8.69199	24.1416	8.3539	26.5406		0	0	0.98876	125542	6.64475	0.742722	1	1.76042	0.998155	0	-10000000	62937.8;43363.3;43663.3;26343.7;7841.22;17755.6;6936.18;4913.15;2581.08;18424.6;1907.05;1484.05;	62937.8;43363.3;43663.3;26343.7;7841.22;17755.6;6936.18;2140.05;2581.08;18424.6;1907.05;1292.2;	0.994018;0.993023;0.993784;0.993029;0.953503;0.991888;0.983369;0.448455;0.988064;0.863889;0.938486;0.852629;	10679	1.76042	0	0	0	0.997326	1	0.92125	0.903679	0.914533	0.909625
Sample-Pink3_run-1071_60 SPD_2-20-2024	Q4KLF8	Q4KLF8;A0A0G2K585;A0A8I6AP81;A0A8I6G2W5;A0A8I6GA28;A6ICU0	ARPC5_RAT	Arpc5	156541	107576	95573.4	156541	107576	95573.4		ALAAGGVGSIVR	ALAAGGVGSIVR	ALAAGGVGSIVR2	2	0.000400933	0.00250787	0.000220921	0.000521376	0.000362056	0.000245098	0.00040032	0	0	156541	107576	143403		113038	0.992199	8.5313	8.47799	8.58461	24.1416	8.22781	26.5665		0	0	0.992922	123393	6.82931	0.640899	1	1.75339	0.99828	0	-10000000	66133.2;46882.2;43525.2;28879.9;6508.18;18830.6;8277.24;3623.1;3036.08;11980.4;1575.04;648.017;	66133.2;46882.2;43525.2;28879.9;6508.18;18830.6;8277.24;2967.14;3036.08;11980.4;1575.04;562.042;	0.99369;0.99223;0.989902;0.988301;0.988178;0.998358;0.978229;0.832886;0.972849;0.984515;0.982581;0.784654;	10547	1.75339	0	0	0	0.997492	1	0.92125	0.903679	0.9154	0.909133
Sample-Purple1_run-1054_60 SPD_2-20-2024	Q4KLF8	Q4KLF8;A0A0G2K585;A0A8I6AP81;A0A8I6G2W5;A0A8I6GA28;A6ICU0	ARPC5_RAT	Arpc5	129268	93643.4	90275.6	129268	93643.4	90275.6		ALAAGGVGSIVR	ALAAGGVGSIVR	ALAAGGVGSIVR2	2	0.00021575	0.000417673	0.000220921	0.000534759	0.000379219	0.000245098	0.000417537	0	0	129268	93643.4	99905		93187	0.991307	8.69131	8.63801	8.74463	24.1416	8.41383	26.6923		0	0	0.997438	120575	6.77818	0.605794	1	1.90944	0.999717	0	-10000000	53351.5;37933.2;37983;23473.8;6741.21;15018.4;6738.21;32819;2020.05;7064.23;1749.05;951.026;	53351.5;37933.2;37983;23473.8;6741.21;15018.4;6738.21;2200.87;2020.05;3397.35;1740.23;932.454;	0.989167;0.992072;0.993549;0.987737;0.985691;0.986957;0.980061;0.183148;0.98095;0.518097;0.986141;0.859099;	10745	1.90944	0	0	0	0.999582	1	0.917813	0.903679	0.909681	0.910819
Sample-Purple2_run-1055_60 SPD_2-20-2024	Q4KLF8	Q4KLF8;A0A0G2K585;A0A8I6AP81;A0A8I6G2W5;A0A8I6GA28;A6ICU0	ARPC5_RAT	Arpc5	122724	93109.1	92029.7	122724	93109.1	92029.7		ALAAGGVGSIVR	ALAAGGVGSIVR	ALAAGGVGSIVR2	2	0.000932048	0.0207858	0.000220921	0.000508906	0.000402739	0.000245098	0.000445236	0	0	122724	93109.1	111638		101583	0.985342	8.56703	8.51371	8.62034	24.1416	8.24888	26.6657		0	0	0.992592	111671	6.57466	0.596832	1	1.61641	0.986153	0	-10000000	51852.4;36061.3;34810.1;23423.7;5945.2;16460.4;5896.15;17761.4;2215.06;9460.32;1326.04;827.023;	51852.4;36061.3;34810.1;23423.7;5945.2;16460.4;5896.15;2357.78;2215.06;9460.31;1274.21;827.023;	0.98864;0.989915;0.975693;0.993523;0.923236;0.987386;0.973274;0.182742;0.962458;0.98792;0.86325;0.916098;	10591	1.61641	0	0	0	0.979214	1	0.92125	0.903679	0.912043	0.912696
Sample-Purple3_run-1056_60 SPD_2-20-2024	Q4KLF8	Q4KLF8;A0A0G2K585;A0A8I6AP81;A0A8I6G2W5;A0A8I6GA28;A6ICU0	ARPC5_RAT	Arpc5	104871	87025.9	88088.2	104871	87025.9	88088.2		ALAAGGVGSIVR	ALAAGGVGSIVR	ALAAGGVGSIVR2	2	0.000694675	0.0200508	0.000220921	0.000471698	0.000371333	0.000245098	0.00040404	0	0	104871	87025.9	92116		84548.3	0.987722	8.53057	8.47726	8.58388	24.1416	8.24475	26.5425		0	0	0.995885	96255.5	6.69547	0.6072	1	0.967321	0.986486	0	-10000000	41833.2;30952.9;32084.9;19871.6;5766.15;13673.3;5989.18;5918.13;2182.07;8969.26;1451.04;1213.04;	41833.2;30952.9;32084.9;19871.6;5766.15;13673.3;5989.18;1902.55;2112.9;8969.26;1451.04;1156.54;	0.986033;0.993694;0.984162;0.991975;0.974816;0.986694;0.981712;0.431318;0.884768;0.927638;0.910769;0.918904;	10547	0.967321	0	0	0	0.979949	1	0.918646	0.903679	0.909489	0.911598
Sample-Red1_run-1057_60 SPD_2-20-2024	Q4KLF8	Q4KLF8;A0A0G2K585;A0A8I6AP81;A0A8I6G2W5;A0A8I6GA28;A6ICU0	ARPC5_RAT	Arpc5	444826	435680	350776	444826	435680	350776		ALAAGGVGSIVR	ALAAGGVGSIVR	ALAAGGVGSIVR2	2	0.000651652	0.00748207	0.000220921	0.000690608	0.000466636	0.000245098	0.000518403	0	0	444826	435680	394854		396363	0.994869	8.60025	8.54694	8.65357	24.1416	8.29405	26.7685		0	0	0.99848	446526	6.89391	0.595478	1	1.93404	0.995073	0	-10000000	189305;130960;124561;82875.6;20785.6;50273.4;18276.5;5340.15;8132.23;11434.4;3820.1;2481.07;	189305;130960;124561;82875.6;20785.6;50273.4;18276.5;5340.15;8132.23;11434.4;3820.1;2481.07;	0.995456;0.99405;0.994838;0.994622;0.989455;0.992349;0.991974;0.941469;0.993994;0.89341;0.980123;0.97184;	10635	1.93404	0	0	0	0.992518	1	0.914896	0.903679	0.904815	0.91236
Sample-Red2_run-1058_60 SPD_2-20-2024	Q4KLF8	Q4KLF8;A0A0G2K585;A0A8I6AP81;A0A8I6G2W5;A0A8I6GA28;A6ICU0	ARPC5_RAT	Arpc5	640779	402893	351626	640779	402893	351626		ALAAGGVGSIVR	ALAAGGVGSIVR	ALAAGGVGSIVR2	2	0.000779693	0.0157274	0.000220921	0.000545256	0.000381243	0.000245098	0.000423191	0	0	640779	402893	579623		465171	0.994769	8.56665	8.51333	8.61996	24.1416	8.266	26.659		0	0	0.995768	514252	6.91692	0.736147	1	1.94818	0.989123	2.72136	0.358992	263828;196093;180857;114750;32601;68658;29270.8;6362.19;10724.3;14952.4;5026.14;2641.08;	263828;196093;180857;114750;32601;68658;29270.8;6362.19;10724.3;13543.4;5026.14;2641.08;	0.994703;0.995215;0.994384;0.997162;0.993376;0.995013;0.993976;0.966948;0.995257;0.835568;0.983954;0.962656;	10591	1.94818	0	0	0	0.984273	1	0.920104	0.903679	0.912189	0.911646
Sample-Red3_run-1059_60 SPD_2-20-2024	Q4KLF8	Q4KLF8;A0A0G2K585;A0A8I6AP81;A0A8I6G2W5;A0A8I6GA28;A6ICU0	ARPC5_RAT	Arpc5	668547	294088	338500	668547	294088	338500		ALAAGGVGSIVR	ALAAGGVGSIVR	ALAAGGVGSIVR2	2	0.000183533	0.000459394	0.000220921	0.00049975	0.000398565	0.000245098	0.00043554	0	0	668547	294088	618222		445843	0.995246	8.38858	8.33528	8.44191	24.1416	8.10734	26.496		0	0	0.995445	482136	6.91861	0.747891	1	1.95474	0.999671	0	-10000000	276044;200196;192307;118753;33842;70872.9;30769;7410.23;12616.4;20863.6;6225.16;2896.1;	276044;200196;192307;118753;33842;70872.9;30769;6534.48;12616.4;14955.3;6225.16;2896.1;	0.995194;0.995735;0.994811;0.995113;0.992624;0.996671;0.985633;0.899263;0.988587;0.68635;0.97623;0.953401;	10371	1.95474	0	0	0	0.999541	1	0.921354	0.903679	0.91639	0.90824
Sample-WhiteGreen1_run-1063_60 SPD_2-20-2024	Q4KLF8	Q4KLF8;A0A0G2K585;A0A8I6AP81;A0A8I6G2W5;A0A8I6GA28;A6ICU0	ARPC5_RAT	Arpc5	89944.6	81803.1	89564	89944.6	81803.1	89564		ALAAGGVGSIVR	ALAAGGVGSIVR	ALAAGGVGSIVR2	2	0.000406982	0.00111524	0.000220921	0.000569801	0.000388199	0.000245098	0.000433651	0	0	89944.6	81803.1	80593.8		70899.2	0.992019	8.44146	8.38814	8.49477	24.1416	8.15282	26.606		0	0	0.998133	79125.2	6.77763	0.642284	1	1.36755	0.999247	0	-10000000	36616.1;27108.8;26219.7;14924.4;5578.16;10543.3;4796.13;2245.07;2324.06;9890.32;1440.04;703.019;	36616.1;27108.8;26219.7;14924.4;5578.16;10543.3;4796.13;1104.24;2324.06;9890.32;1301.52;694.85;	0.992764;0.991338;0.991683;0.985168;0.986366;0.986416;0.970817;0.547915;0.979718;0.983901;0.901232;0.967196;	10437	1.36755	0	0	0	0.998885	1	0.919896	0.903679	0.910172	0.912843
Sample-WhiteGreen2_run-1064_60 SPD_2-20-2024	Q4KLF8	Q4KLF8;A0A0G2K585;A0A8I6AP81;A0A8I6G2W5;A0A8I6GA28;A6ICU0	ARPC5_RAT	Arpc5	110997	102045	110929	110997	102045	110929		ALAAGGVGSIVR	ALAAGGVGSIVR	ALAAGGVGSIVR2	2	0.000510175	0.00169641	0.000220921	0.000706714	0.000480307	0.000245098	0.000545852	0	0	110997	102045	81266.4		74249.9	0.990081	8.54785	8.49454	8.60117	24.1416	8.23575	26.6293		0	0	0.996585	101414	6.68233	0.550031	1	1.53538	0.998842	0	-10000000	47126.2;33117.1;30753.9;19851.6;6878.17;13606.3;5242.15;2980.09;2090.06;8373.28;1803.06;1163.03;	47126.2;33117.1;30753.9;19851.6;6878.17;13606.3;5242.15;2478.77;2090.06;8373.28;1634.39;1054.62;	0.994519;0.989817;0.983563;0.969471;0.990052;0.984567;0.961268;0.7947;0.950391;0.940504;0.883846;0.749802;	10569	1.53538	0	0	0	0.998304	1	0.9175	0.903679	0.913277	0.908203
Sample-WhiteGreen3_run-1065_60 SPD_2-20-2024	Q4KLF8	Q4KLF8;A0A0G2K585;A0A8I6AP81;A0A8I6G2W5;A0A8I6GA28;A6ICU0	ARPC5_RAT	Arpc5	90223.3	98244.1	99303.2	90223.3	98244.1	99303.2		ALAAGGVGSIVR	ALAAGGVGSIVR	ALAAGGVGSIVR2	2	0.000667875	0.00828944	0.000220921	0.000614251	0.000438404	0.000245098	0.000500751	0	0	90223.3	98244.1	66804.8		62734.9	0.990044	8.61996	8.56664	8.67328	24.1416	8.26894	26.9201		0	0	0.995864	84726.7	6.59271	0.573341	1	1.28416	0.99454	0	-10000000	39584.2;25190.6;25448.6;16613.5;4518.12;10533.3;4403.12;3786.09;1957.06;6505.18;1616.04;800.028;	39584.2;25190.6;25448.6;16613.5;4518.12;10533.3;4403.12;1965.09;1948.47;6505.18;1540.84;800.028;	0.988339;0.993731;0.989049;0.966009;0.951991;0.986755;0.987321;0.420463;0.956421;0.978875;0.930185;0.871632;	10657	1.28416	0	0	0	0.991711	1	0.912604	0.903679	0.908758	0.906597
Sample-WM1-Chip_run-700_60 SPD_1-23-2024	Q4KLF8	Q4KLF8;A0A0G2K585;A0A8I6AP81;A0A8I6G2W5;A0A8I6GA28;A6ICU0	ARPC5_RAT	Arpc5	21381.6	52159.6	72510.7	21381.6	52159.6	72510.7		ALAAGGVGSIVR	ALAAGGVGSIVR	ALAAGGVGSIVR2	2	0.000352187	0.00117499	0.000220921	0.000643501	0.00109529	0.000245098	0.00114416	0	0	21381.6	52159.6	24739.2		37191.7	0.981014	8.15739	8.10407	8.21071	24.1416	7.89452	26.3684		0	0	0.97573	32144.1	6.4335	0.531013	1	1.52057	0.999251	0	-10000000	9267.24;6027.15;6087.16;3569.1;926.023;2864.09;821.023;1495.04;248.008;1178.04;295.009;317.009;	9267.24;6027.15;6087.16;3569.1;916.509;2864.09;733.578;1018.54;183.597;473.39;245.021;221.23;	0.972938;0.984989;0.989372;0.987208;0.967033;0.973545;0.879186;0.636529;0.781444;0.337025;0.862192;0.72052;	10085	1.52057	0	0	0	0.998825	1	0.916458	0.903679	0.909808	0.909501
Sample-WM2-Chip_run-701_60 SPD_1-23-2024	Q4KLF8	Q4KLF8;A0A0G2K585;A0A8I6AP81;A0A8I6G2W5;A0A8I6GA28;A6ICU0	ARPC5_RAT	Arpc5	22707.6	59987.6	62846.8	22707.6	59987.6	62846.8		ALAAGGVGSIVR	ALAAGGVGSIVR	ALAAGGVGSIVR2	2	0.000100664	0.000698046	0.000220921	0.000761035	0.000823723	0.000245098	0.000859845	0	0	22707.6	59987.6	28287.8		39364.1	0.986424	7.96396	7.91064	8.01727	24.1416	7.70789	26.2923		0	0	0.967686	31599	6.24134	0.644313	1	1.19761	0.999558	0	-10000000	9819.27;6477.2;6411.16;3579.1;853.027;3080.1;945.026;1147.03;270.009;1071.03;430.015;225.008;	9819.27;6477.2;6411.16;3579.1;853.027;3080.1;869.67;940.079;188.414;563.823;270.133;161.393;	0.98831;0.977313;0.992742;0.936951;0.965054;0.973616;0.872524;0.749536;0.707886;0.484262;0.600217;0.633609;	9843	1.19761	0	0	0	0.999302	1	0.915104	0.903679	0.909529	0.90881
Sample-WM3-Chip_run-702_60 SPD_1-23-2024	Q4KLF8	Q4KLF8;A0A0G2K585;A0A8I6AP81;A0A8I6G2W5;A0A8I6GA28;A6ICU0	ARPC5_RAT	Arpc5	22037.6	50647.4	62850.3	22037.6	50647.4	62850.3		ALAAGGVGSIVR	ALAAGGVGSIVR	ALAAGGVGSIVR2	2	0.000417537	0.00660454	0.000220921	0.00120265	0.000463822	0.000245098	0.000513611	0	0	22037.6	50647.4	24307.5		33352.4	0.985738	7.94468	7.89133	7.99799	24.1416	7.65709	26.3939		0	0	0.99202	30237.8	6.01696	0.591261	1	0.995572	0.995806	0	-10000000	9185.25;7007.18;5845.14;3774.13;883.023;2672.07;1040.03;3251.09;306.009;445.013;330.009;93.0026;	9185.25;7007.18;5845.14;3774.13;883.023;2672.07;796.725;1303.23;292.318;311.463;304.346;74.1669;	0.98649;0.986554;0.983576;0.991383;0.930359;0.995846;0.803575;0.354662;0.873125;0.716189;0.892699;0.576507;	9821	0.995572	0	0	0	0.993395	1	0.9125	0.903679	0.909534	0.906169
Sample-Yellow1_run-1066_60 SPD_2-20-2024	Q4KLF8	Q4KLF8;A0A0G2K585;A0A8I6AP81;A0A8I6G2W5;A0A8I6GA28;A6ICU0	ARPC5_RAT	Arpc5	131615	124132	130941	131615	124132	130941		ALAAGGVGSIVR	ALAAGGVGSIVR	ALAAGGVGSIVR2	2	0.00102051	0.0197439	0.000220921	0.000772201	0.00049456	0.000245098	0.000549753	0	0	131615	124132	90783.1		83885.1	0.991308	8.47678	8.42347	8.53011	24.1416	8.15985	26.6927		0	0	0.997387	121614	6.85925	0.705072	1	1.81286	0.986918	0	-10000000	54708.4;38869.2;38037.3;23164.7;6799.18;15664.4;6334.17;3175.08;2678.07;8074.23;1714.05;1109.03;	54708.4;38869.2;38037.3;23164.7;6799.18;15664.4;6334.17;3170.42;2678.07;8074.23;1714.05;1109.03;	0.993857;0.990073;0.988905;0.994365;0.99838;0.991157;0.987152;0.906635;0.982271;0.996123;0.96864;0.84225;	10481	1.81286	0	0	0	0.980256	1	0.918333	0.903679	0.911388	0.911782
Sample-Yellow2_run-1067_60 SPD_2-20-2024	Q4KLF8	Q4KLF8;A0A0G2K585;A0A8I6AP81;A0A8I6G2W5;A0A8I6GA28;A6ICU0	ARPC5_RAT	Arpc5	116863	100952	110269	116863	100952	110269		ALAAGGVGSIVR	ALAAGGVGSIVR	ALAAGGVGSIVR2	2	0.00042647	0.000564037	0.000220921	0.000674309	0.000474608	0.000245098	0.000537057	0	0	116863	100952	85000.7		80082.1	0.992092	8.54843	8.49512	8.60175	24.1416	8.2174	26.8535		0	0	0.995149	110101	6.79522	0.68523	1	1.28128	0.999618	0	-10000000	51244.4;35335.9;30282.9;19271.6;7215.25;14470.4;6322.18;2992.09;1658.05;8899.26;1586.05;987.028;	51244.4;35335.9;30282.9;19271.6;7215.25;14470.4;6322.18;2932.42;1658.05;8899.26;1586.05;987.028;	0.993336;0.992917;0.989025;0.993883;0.979279;0.988033;0.99791;0.940039;0.944333;0.949389;0.970099;0.950879;	10569	1.28128	0	0	0	0.999436	1	0.915	0.903679	0.910635	0.907949
Sample-Yellow3_run-1068_60 SPD_2-20-2024	Q4KLF8	Q4KLF8;A0A0G2K585;A0A8I6AP81;A0A8I6G2W5;A0A8I6GA28;A6ICU0	ARPC5_RAT	Arpc5	123431	81959.1	102549	123431	81959.1	102549		ALAAGGVGSIVR	ALAAGGVGSIVR	ALAAGGVGSIVR2	2	0.000518507	0.00350579	0.000220921	0.000582751	0.000445831	0.000245098	0.000497265	0	0	123431	81959.1	99015.9		80282.3	0.988398	8.60205	8.54873	8.65538	24.1416	8.29657	26.8859		0	0	0.990673	100078	6.71881	0.556256	1	1.52403	0.997609	0	-10000000	51074.4;37629.2;34727.1;23665.6;6725.17;13787.4;6608.19;3432.1;3017.08;16602.5;1757.05;605.016;	51074.4;37629.2;34727.1;23665.6;6725.17;13787.4;6608.19;2181.77;3017.08;16602.5;1617.95;484.632;	0.991518;0.986914;0.985417;0.993614;0.97684;0.98257;0.979274;0.568194;0.972337;0.949713;0.910693;0.718275;	10635	1.52403	0	0	0	0.996494	1	0.923646	0.903679	0.915759	0.911054
Sample-Brown1_run-1072_60 SPD_2-20-2024	D3ZBN0	D3ZBN0	H15_RAT	H1-5	130516	113049	133116	130516	113049	133116	130362	ALAAGGYDVEK	ALAAGGYDVEK	ALAAGGYDVEK2	2	0.000407535	0.00261097	5.37805e-06	0.000589623	0.000373552	0.000245098	0.00042123	0	1	58715.8	74034.6	71228.4		103283	0.98453	5.65094	5.59763	5.70426	-0.561313	5.45175	1.76068		0	0	0.995704	85139.2	5.59758	0.539402	1	1.31885	0.998186	1.76134	0.281935	23313.8;21070.6;14331.5;2727.1;3959.12;2104.06;2762.09;1876.05;2531.07;712.017;317.009;987.026;	23313.8;21070.6;14331.5;2727.1;3959.12;2046.1;2752.71;1793.78;2531.07;712.017;317.009;587.136;	0.982688;0.988905;0.981093;0.977086;0.950321;0.965705;0.977319;0.93856;0.962149;0.76589;0.806102;0.661027;	6983	1.31885	0	0	0	0.997389	1	0.932292	0.907468	0.912481	0.923936
Sample-Brown2_run-1073_60 SPD_2-20-2024	D3ZBN0	D3ZBN0	H15_RAT	H1-5	129567	106869	111014	129567	106869	111014	115096	ALAAGGYDVEK	ALAAGGYDVEK	ALAAGGYDVEK2	2	0.000198426	0.000993169	5.37805e-06	0.000518403	0.000360881	0.000245098	0.000400641	0	1	81215.4	79530.3	77674.1		114452	0.988035	5.63377	5.58045	5.68708	-0.561313	5.43207	1.81072		0	0	0.996946	119670	6.24841	0.511361	1	1.41737	0.999316	0	-10000000	30228.9;29551;21435.5;3324.09;5648.14;4192.11;4645.15;3228.08;3168.09;1181.04;455.013;684.014;	30228.9;29551;21435.5;3324.09;5648.14;3642.88;4020.79;2999.25;1920.77;1181.04;401.167;657.315;	0.985714;0.990045;0.988538;0.933033;0.97496;0.920006;0.903449;0.964816;0.643878;0.939934;0.872587;0.931769;	6961	1.41737	0	0	0	0.999007	1	0.934773	0.907468	0.914473	0.92563
Sample-Brown3_run-1074_60 SPD_2-20-2024	D3ZBN0	D3ZBN0	H15_RAT	H1-5	186177	123565	92387.8	186177	123565	92387.8	111452	ALAAGGYDVEK	ALAAGGYDVEK	ALAAGGYDVEK2	2	0.000394308	0.00194305	5.37805e-06	0.000482625	0.000334784	0.000245098	0.000370645	0	1	169582	86207.4	105954		101710	0.986298	5.49153	5.43822	5.54485	-0.561313	5.28663	2.00686		0	0	0.996571	162789	6.47222	0.501172	1	0.940123	0.998593	0	-10000000	65755.1;58614.7;45212.3;5078.16;10894.3;6858.19;7352.23;5086.16;4162.13;1728.05;905.025;1318.04;	65755.1;58614.7;45212.3;5078.16;10894.3;6389.88;7150.51;5086.16;2046.34;1728.05;865.019;1087.31;	0.986739;0.985715;0.986412;0.959116;0.955266;0.971555;0.975145;0.98572;0.513475;0.880418;0.945304;0.794991;	6785	0.940123	0	0	0	0.998057	1	0.942396	0.907468	0.917553	0.930715
Sample-GL1-Chip_run-694_60 SPD_1-23-2024	D3ZBN0	D3ZBN0	H15_RAT	H1-5	303267	825111	782733	303267	825111	782733	798228	ALAAGGYDVEK	ALAAGGYDVEK	ALAAGGYDVEK2	2	0.000314861	0.00238261	5.37805e-06	0.00076746	0.000463607	0.000245098	0.00051573	0	1	151772	469244	204189		428235	0.995969	4.79958	4.74626	4.85289	-0.561313	4.52848	1.98144		0	0	0.998838	318302	6.83321	0.4648	1	1.72664	0.998522	0	-10000000	56418.7;53089.6;42263.3;5517.18;9942.3;3948.13;4741.15;3084.09;856.025;1301.04;379.012;459.014;	56418.7;53089.6;42263.3;5517.18;9942.3;3948.13;4741.15;3084.09;856.025;1301.04;379.012;404.03;	0.996165;0.995708;0.996035;0.993044;0.99036;0.989538;0.986277;0.980292;0.862156;0.940001;0.885823;0.866519;	5927	1.72664	0	0	0	0.997617	1	0.930104	0.907468	0.911308	0.922518
Sample-GL2-Chip_run-695_60 SPD_1-23-2024	D3ZBN0	D3ZBN0	H15_RAT	H1-5	340634	757263	616522	340634	757263	616522	619765	ALAAGGYDVEK	ALAAGGYDVEK	ALAAGGYDVEK2	2	0.000453795	0.0172038	5.37805e-06	0.000536769	0.00039968	0.000245098	0.000440723	0	1	172417	396638	208565		392025	0.991784	5.47455	5.42119	5.52785	-0.561313	5.20596	2.44873		0	0	0.997592	324080	6.62596	0.453245	1	1.7813	0.989099	0	-10000000	66425.8;58927.7;47063.3;6234.16;11216.3;4836.17;5630.2;3108.08;757.024;1146.03;375.013;350.011;	66425.8;58927.7;47063.3;6234.16;11216.3;4836.17;5630.2;3108.08;757.024;1146.03;374.298;323.707;	0.99027;0.992778;0.992675;0.98882;0.989502;0.941162;0.979991;0.977387;0.877821;0.971077;0.928606;0.794443;	6763	1.7813	0	0	0	0.982796	1	0.9325	0.907468	0.913387	0.925298
Sample-GL3-Chip_run-696_60 SPD_1-23-2024	D3ZBN0	D3ZBN0	H15_RAT	H1-5	336489	752193	898527	336489	752193	898527	838442	ALAAGGYDVEK	ALAAGGYDVEK	ALAAGGYDVEK2	2	5.41038e-05	0.00297869	5.37805e-06	0.00077101	0.000443853	0.000245098	0.000518135	0	1	191526	419391	210748		393791	0.99422	4.95952	4.90615	5.01285	-0.561313	4.64293	2.33923		0	0	0.998449	357873	6.69109	0.709386	1	1.7978	0.998157	0	-10000000	74734.4;66412.8;50378.4;6983.22;12118.4;5580.16;6225.16;3667.15;789.02;1691.05;350.009;489.015;	74734.4;66412.8;50378.3;6983.22;12118.4;5580.16;6225.16;3667.15;789.02;1691.05;314.638;489.015;	0.993342;0.99648;0.992544;0.966167;0.997223;0.967703;0.991732;0.974284;0.931371;0.910814;0.805064;0.918036;	6125	1.7978	0	0	0	0.997021	1	0.93125	0.907468	0.912856	0.922124
Sample-Green1_run-1060_60 SPD_2-20-2024	D3ZBN0	D3ZBN0	H15_RAT	H1-5	141212	101159	123553	141212	101159	123553	125780	ALAAGGYDVEK	ALAAGGYDVEK	ALAAGGYDVEK2	2	6.84088e-05	6.06778e-05	5.37805e-06	0.000512295	0.000335008	0.000245098	0.000372717	0	1	116128	74315.8	97352.3		97499	0.989872	5.65119	5.59788	5.7045	-0.561313	5.45315	1.65019		0	0	0.986934	116303	5.97703	0.464663	1	1.63645	0.999959	0	-10000000	45350.3;39515.2;31262.9;3480.1;7509.23;8023.2;4622.12;3018.09;1423.05;946.034;447.012;739.02;	45350.3;39515.2;31262.9;3480.1;7481.91;5870.91;4622.12;3018.09;1166.27;946.034;447.012;658.495;	0.9895;0.989996;0.990254;0.971806;0.965711;0.744676;0.967628;0.988285;0.810219;0.947491;0.780143;0.88709;	6983	1.63645	0	0	0	0.999932	1	0.940938	0.907468	0.916635	0.929681
Sample-Green2_run-1061_60 SPD_2-20-2024	D3ZBN0	D3ZBN0	H15_RAT	H1-5	173876	94068.7	90960.1	173876	94068.7	90960.1	98708.9	ALAAGGYDVEK	ALAAGGYDVEK	ALAAGGYDVEK2	2	0.000224517	0.000443403	5.37805e-06	0.000429923	0.000330907	0.000245098	0.000364166	0	1	132044	59648.3	107816		93954.7	0.988373	5.58158	5.52827	5.6349	-0.561313	5.37404	1.73382		0	0	0.998349	115067	6.58979	0.665096	1	1.22586	0.999682	0	-10000000	49485.2;46644.7;35914.1;5913.2;7899.25;7712.23;5082.15;3989.12;1712.05;725.027;920.03;1212.03;	49485.2;46644.7;35914.1;5913.2;7899.25;5934.82;5082.15;3989.12;1403.36;725.027;920.03;1184.87;	0.986417;0.987147;0.992661;0.980334;0.996042;0.771933;0.978165;0.983056;0.798256;0.750718;0.92702;0.888798;	6895	1.22586	0	0	0	0.999557	1	0.941458	0.907468	0.920071	0.926737
Sample-Green3_run-1062_60 SPD_2-20-2024	D3ZBN0	D3ZBN0	H15_RAT	H1-5	119291	88858.1	95084.2	119291	88858.1	95084.2	103728	ALAAGGYDVEK	ALAAGGYDVEK	ALAAGGYDVEK2	2	0.000445434	0.00598303	5.37805e-06	0.000498256	0.000324149	0.000245098	0.000362188	0	1	82035.6	66598.9	88932.4		111308	0.987735	5.61666	5.56335	5.66998	-0.561313	5.39833	1.86657		0	0	0.993835	102676	5.83301	0.531419	1	1.72885	0.995948	0	-10000000	30631;28947;22457.6;3953.1;5853.18;6349.16;3366.12;2738.08;1081.03;992.029;242.007;804.019;	30631;28947;22457.6;3953.1;5853.18;4603.31;3366.12;2738.08;1033.21;992.029;242.007;636.914;	0.990334;0.985645;0.986884;0.958026;0.976563;0.74247;0.958971;0.989257;0.882085;0.899932;0.943788;0.75541;	6939	1.72885	0	0	0	0.994017	1	0.935313	0.907468	0.91501	0.925574
Sample-ML1-Chip_run-697_60 SPD_1-23-2024	D3ZBN0	D3ZBN0	H15_RAT	H1-5	438714	708322	821243	438714	708322	821243	790595	ALAAGGYDVEK	ALAAGGYDVEK	ALAAGGYDVEK2	2	0.000510024	0.0107911	5.37805e-06	0.000637349	0.000473709	0.000245098	0.000523286	0	1	250160	400454	248737		427934	0.991664	4.97861	4.92526	5.03192	-0.561313	4.7077	2.52594		0	0	0.996951	430382	6.83254	0.662075	1	1.9089	0.993002	0	-10000000	94928.9;85447.6;69783.2;9684.31;15719.5;7391.23;9330.29;6178.2;1137.04;1716.05;933.027;704.023;	94928.9;85447.6;69783.2;9684.31;15719.5;7391.23;9330.29;6178.2;1137.04;1716.05;933.027;704.023;	0.991403;0.992485;0.991015;0.994519;0.991908;0.986275;0.984658;0.969921;0.988494;0.983485;0.929134;0.856368;	6147	1.9089	0	0	0	0.989209	1	0.935	0.907468	0.916056	0.924666
Sample-ML2-Chip_run-698_60 SPD_1-23-2024	D3ZBN0	D3ZBN0	H15_RAT	H1-5	378474	594876	540826	378474	594876	540826	537704	ALAAGGYDVEK	ALAAGGYDVEK	ALAAGGYDVEK2	2	0.000359124	0.00607681	5.37805e-06	0.000568828	0.000436681	0.000245098	0.000477099	0	1	234827	338432	229232		381722	0.990864	5.28001	5.2267	5.33333	-0.561313	5.00521	2.38396		0	0	0.993605	391039	6.7709	0.653414	1	1.8549	0.996081	0	-10000000	89867.4;80404.3;64555.2;8183.27;14385.4;6245.17;8424.29;5461.14;1224.03;2704.09;680.02;934.029;	89867.4;80404.3;64555.2;8183.27;14385.4;6245.17;8424.29;5461.14;1224.03;2704.09;680.02;934.029;	0.989528;0.992462;0.990732;0.98487;0.989377;0.991885;0.991983;0.98501;0.960229;0.940672;0.856973;0.922842;	6521	1.8549	0	0	0	0.993923	1	0.935	0.907468	0.916538	0.924532
Sample-ML3-Chip_run-699_60 SPD_1-23-2024	D3ZBN0	D3ZBN0	H15_RAT	H1-5	444727	680005	459806	444727	680005	459806	498888	ALAAGGYDVEK	ALAAGGYDVEK	ALAAGGYDVEK2	2	0.000498313	0.00677867	5.37805e-06	0.000562746	0.000457875	0.000245098	0.000505306	0	1	275807	350230	244412		384331	0.990491	5.35052	5.29721	5.40386	-0.561313	5.07751	2.45745		0	0	0.996459	433699	6.68788	0.495869	1	1.8621	0.99555	0	-10000000	106041;94254.3;75511.2;10884.4;17650.6;9069.29;10226.3;6437.21;1306.03;2426.07;1123.04;777.022;	106041;94254.3;75511.2;10884.4;17650.6;9069.29;10226.3;6437.21;1306.03;2426.07;1123.04;735.949;	0.988769;0.991957;0.991079;0.972867;0.981955;0.988124;0.98317;0.985871;0.94351;0.958491;0.908803;0.968428;	6609	1.8621	0	0	0	0.993221	1	0.938646	0.907468	0.917703	0.926708
Sample-Pink1_run-1069_60 SPD_2-20-2024	D3ZBN0	D3ZBN0	H15_RAT	H1-5	71680.3	50161.8	52622.6	71680.3	50161.8	52622.6	50350.3	ALAAGGYDVEK	ALAAGGYDVEK	ALAAGGYDVEK2	2	0.000244618	0.000432682	5.37805e-06	0.000571429	0.000401929	0.000245098	0.000443066	0	1	28148.8	30098.4	35745.8		58145.7	0.981212	5.75752	5.70421	5.81084	-0.561313	5.55507	1.6937		0	0	0.977477	45788.1	5.64411	0.534369	1	0.906827	0.999707	0	-10000000	10415.3;10068.3;7665.23;1382.05;2276.07;3402.08;1441.05;566.017;891.021;612.017;314.01;504.013;	10415.3;10068.3;7665.23;1382.05;2276.07;1931.7;1199.88;359.814;754.467;450.59;283.143;319.385;	0.985046;0.989799;0.964725;0.925792;0.983805;0.576412;0.837445;0.606199;0.853081;0.773542;0.86317;0.570582;	7115	0.906827	0	0	0	0.999567	1	0.930341	0.907468	0.913678	0.921062
Sample-Pink2_run-1070_60 SPD_2-20-2024	D3ZBN0	D3ZBN0	H15_RAT	H1-5	76415.4	40932.3	41999.5	76415.4	40932.3	41999.5	43022.5	ALAAGGYDVEK	ALAAGGYDVEK	ALAAGGYDVEK2	2	0.000206322	0.000422002	5.37805e-06	0.000463177	0.000320924	0.000245098	0.000355366	0	1	47925.5	30028.1	50258.9		62960.2	0.983809	5.72407	5.67077	5.77738	-0.561313	5.54913	1.42309		0	0	0.965118	60037.1	5.31015	0.515128	1	0.904813	0.999708	0	-10000000	17028.5;18471.5;12425.4;2403.05;3411.1;5822.15;2345.06;1940.05;1123.03;606.018;239.008;583.014;	17028.5;18471.5;12425.4;2396.89;3248.87;4115.36;2345.06;1748.87;882.791;490.163;24.1971;433.363;	0.988124;0.981711;0.981017;0.930427;0.979813;0.723695;0.984284;0.871319;0.831807;0.807229;0.3366;0.673606;	7071	0.904813	0	0	0	0.999578	1	0.941042	0.907468	0.918207	0.928458
Sample-Pink3_run-1071_60 SPD_2-20-2024	D3ZBN0	D3ZBN0	H15_RAT	H1-5	86077.5	58348	86139.4	86077.5	58348	86139.4	79283	ALAAGGYDVEK	ALAAGGYDVEK	ALAAGGYDVEK2	2	0.000207569	7.06263e-05	5.37805e-06	0.000521376	0.000362056	0.000245098	0.00040032	0	1	62419	35791.5	47711.6		48333.2	0.986628	5.61673	5.56343	5.67005	-0.561313	5.41704	1.58361		0	0	0.995496	63232.1	5.72261	0.365144	1	1.06218	0.999951	0	-10000000	21911.6;24191.6;16396.5;2943.1;4610.14;5838.17;2272.06;2033.07;1007.03;680.021;371.012;1257.04;	21911.6;24110.9;16396.5;2900.53;4610.14;5820.6;2125.04;1912.33;864.675;680.021;371.012;918.104;	0.986273;0.986302;0.987583;0.974086;0.97487;0.945041;0.91626;0.8693;0.865558;0.918784;0.91642;0.728844;	6939	1.06218	0	0	0	0.999792	1	0.943125	0.907468	0.918338	0.930532
Sample-Purple1_run-1054_60 SPD_2-20-2024	D3ZBN0	D3ZBN0	H15_RAT	H1-5	119975	106833	91681	119975	106833	91681	98263.6	ALAAGGYDVEK	ALAAGGYDVEK	ALAAGGYDVEK2	2	0.000147536	5.89741e-05	5.37805e-06	0.000534759	0.000379219	0.000245098	0.000417537	0	1	91258.9	92853.8	99062.7		149543	0.984575	5.77678	5.72347	5.83009	-0.561313	5.60598	1.40483		0	0	0.967849	137762	6.53063	0.513181	1	1.80358	0.99996	0	-10000000	34147.1;33310;23801.7;2867.08;6331.19;3368.11;3420.11;2505.08;993.03;826.028;591.02;726.019;	34147.1;33310;23801.7;2867.08;6331.19;3368.11;3420.11;2502.17;987.133;788.864;591.02;519.896;	0.985801;0.983777;0.983934;0.987745;0.980933;0.980683;0.991113;0.965855;0.886417;0.874401;0.898506;0.703624;	7137	1.80358	0	0	0	0.999852	1	0.9325	0.907468	0.913341	0.924314
Sample-Purple2_run-1055_60 SPD_2-20-2024	D3ZBN0	D3ZBN0	H15_RAT	H1-5	73771.2	59554.2	104785	73771.2	59554.2	104785	90367.4	ALAAGGYDVEK	ALAAGGYDVEK	ALAAGGYDVEK2	2	0.000175562	0.00175655	5.37805e-06	0.000508906	0.000402739	0.000245098	0.000445236	0	1	68667	47100	56472.9		71908.2	0.985316	5.6703	5.61699	5.72361	-0.561313	5.4588	1.72962		0	0	0.992494	87435.3	5.71294	0.370233	1	0.971495	0.998815	0	-10000000	25934.8;23768.7;18963.5;2256.06;4034.12;4519.13;3247.08;2156.07;1168.03;506.014;373.011;522.015;	25934.8;23768.7;18963.5;2256.06;4034.12;4519.13;3247.08;2132.91;1168.03;431.837;373.011;394.528;	0.985484;0.985135;0.985311;0.968553;0.943678;0.959069;0.975176;0.832833;0.955517;0.812477;0.864923;0.641624;	7005	0.971495	0	0	0	0.998243	1	0.940938	0.907468	0.915164	0.932388
Sample-Purple3_run-1056_60 SPD_2-20-2024	D3ZBN0	D3ZBN0	H15_RAT	H1-5	90178.5	76887.4	96565.9	90178.5	76887.4	96565.9	93512.3	ALAAGGYDVEK	ALAAGGYDVEK	ALAAGGYDVEK2	2	5.77501e-05	0.000231742	5.37805e-06	0.000471698	0.000371333	0.000245098	0.00040404	0	1	67509.9	63270.6	66971.2		92617.3	0.988192	5.63386	5.58055	5.68717	-0.561313	5.40463	2.01168		0	0	0.992538	93362.3	6.14156	0.5425	1	1.91123	0.999842	0	-10000000	26145.8;24010.6;17353.5;3062.08;4432.14;4047.11;2713.08;1600.04;1076.04;891.032;555.015;532.017;	26145.8;24010.6;17353.5;3062.08;4432.14;3840.85;2699.96;1600.04;1076.04;891.032;555.015;516.834;	0.986539;0.990006;0.988172;0.994735;0.996149;0.930358;0.959558;0.95457;0.982892;0.960169;0.91017;0.893506;	6961	1.91123	0	0	0	0.999768	1	0.932396	0.907468	0.912141	0.925347
Sample-Red1_run-1057_60 SPD_2-20-2024	D3ZBN0	D3ZBN0	H15_RAT	H1-5	12121.3	12509.7	17532.4	12121.3	12509.7	17532.4	17535.6	ALAAGGYDVEK	ALAAGGYDVEK	ALAAGGYDVEK2	2	0.000188573	7.00839e-05	5.37805e-06	0.000690608	0.000466636	0.000245098	0.000518403	0	1	9846.27	9705.26	8795.81		16040	0.961365	5.68573	5.6324	5.73904	-0.561313	5.45968	1.91233		0	0	0.819336	17955.6	3.95253	0.345794	1	0.922109	0.999954	0	-10000000	3789.1;3937.11;2120.06;607.016;1325.04;1993.06;653.02;407.011;574.015;65.0025;122.004;510.012;	3789.1;3937.11;2120.06;607.016;1325.04;1787.75;653.02;347.79;514.582;0;88.4705;325.547;	0.951244;0.979605;0.945578;0.941499;0.960893;0.828342;0.803299;0.761223;0.806043;0.12179;0.56228;0.639553;	7027	0.922109	0	0	0	0.999811	1	0.927604	0.907468	0.907833	0.924461
Sample-Red2_run-1058_60 SPD_2-20-2024	D3ZBN0	D3ZBN0	H15_RAT	H1-5	19268.6	12602.2	19735.4	19268.6	12602.2	19735.4	17447.6	ALAAGGYDVEK	ALAAGGYDVEK	ALAAGGYDVEK2	2	0.000631732	0.00542965	5.37805e-06	0.000545256	0.000381243	0.000245098	0.000423191	0	1	15411.4	9902.61	14246.4		20840.4	0.933735	5.68764	5.63432	5.74095	-0.561313	5.4493	1.92031		0	0	0.742896	22544.7	3.03007	0.540081	1	1.34144	0.996218	0	-10000000	5546.15;5905.17;3960.11;764.021;1871.06;3287.09;1107.03;953.031;244.006;364.012;97.0025;719.02;	5546.15;5905.17;3960.11;764.021;1871.06;2426.29;1107.03;870.223;214.595;364.012;97.0025;684.607;	0.933977;0.991968;0.84656;0.911631;0.908302;0.749499;0.815683;0.761925;0.720193;0.813706;0.703951;0.891761;	7027	1.34144	0	0	0	0.99457	1	0.935208	0.907468	0.914561	0.925076
Sample-Red3_run-1059_60 SPD_2-20-2024	D3ZBN0	D3ZBN0	H15_RAT	H1-5	28442.9	11859.5	13048.8	28442.9	11859.5	13048.8	13051.5	ALAAGGYDVEK	ALAAGGYDVEK	ALAAGGYDVEK2	2	0.000359475	0.00213272	5.37805e-06	0.00049975	0.000614439	0.000245098	0.000683527	0	1	28497.8	10737.3	22571.5		20002.8	0.928177	5.56283	5.50952	5.61615	-0.561313	5.33701	1.91153		0	0	0.817898	25254.7	3.14958	0.641175	1	0.665753	0.998474	0	-10000000	9165.25;12234.4;7098.25;1794.05;2524.08;3202.1;1499.04;620.016;579.021;278.01;248.007;1306.04;	9165.25;12234.4;7098.25;1724.91;2524.08;2703.64;1499.04;620.016;579.021;253.973;248.007;1306.04;	0.86726;0.993865;0.893615;0.860421;0.980986;0.830316;0.946414;0.805221;0.808096;0.590511;0.874998;0.855197;	6873	0.665753	0	0	0	0.997867	1	0.94125	0.907468	0.919519	0.926245
Sample-WhiteGreen1_run-1063_60 SPD_2-20-2024	D3ZBN0	D3ZBN0	H15_RAT	H1-5	142673	128574	124225	142673	128574	124225	113762	ALAAGGYDVEK	ALAAGGYDVEK	ALAAGGYDVEK2	2	5.37805e-06	5.37805e-06	5.37805e-06	0.000569801	0.000388199	0.000245098	0.000433651	0	1	39502.2	53675.7	52882.2		108805	0.983415	5.54466	5.49135	5.59798	-0.561313	5.33733	1.67444		0	0	0.974143	81275.5	5.85818	0.529637	1	1.67664	0.999996	0	-10000000	14992.5;14875.5;9634.26;2311.06;1805.06;2173.06;1567.04;1816.05;865.024;742.023;252.008;306.009;	14992.5;14875.5;9634.26;2311.06;1805.06;1919.89;1520.63;1443.93;768.804;742.023;218.665;263.087;	0.986503;0.986054;0.974537;0.949433;0.946147;0.882891;0.969646;0.828359;0.838402;0.870673;0.801964;0.811234;	6851	1.67664	0	0	0	0.999995	1	0.927292	0.907468	0.913474	0.918975
Sample-WhiteGreen2_run-1064_60 SPD_2-20-2024	D3ZBN0	D3ZBN0	H15_RAT	H1-5	150136	148730	147845	150136	148730	147845	143176	ALAAGGYDVEK	ALAAGGYDVEK	ALAAGGYDVEK2	2	0.000228833	0.000597643	5.37805e-06	0.000706714	0.000480307	0.000245098	0.000545852	0	1	104990	81267.1	64719.5		78727.7	0.987445	5.6155	5.56219	5.66882	-0.561313	5.39672	1.85255		0	0	0.998964	127714	6.55744	0.661671	1	1.64173	0.999592	0	-10000000	40517.1;37238.1;27234.8;4702.14;5558.14;4169.13;3615.11;4272.15;894.024;1085.03;622.016;653.019;	40517.1;37238.1;27234.8;4702.14;5558.14;3732.57;3615.11;4272.15;796.154;1085.03;600.473;636.187;	0.986307;0.989003;0.98701;0.981074;0.978304;0.924799;0.983374;0.958226;0.897637;0.911012;0.896679;0.787767;	6939	1.64173	0	0	0	0.999402	1	0.937396	0.907468	0.915509	0.928049
Sample-WhiteGreen3_run-1065_60 SPD_2-20-2024	D3ZBN0	D3ZBN0	H15_RAT	H1-5	104970	117918	151546	104970	117918	151546	132770	ALAAGGYDVEK	ALAAGGYDVEK	ALAAGGYDVEK2	2	0.000127226	0.00014806	5.37805e-06	0.000614251	0.000438404	0.000245098	0.000500751	0	1	40475.2	60672.1	41256.3		77446.6	0.986137	5.6344	5.58109	5.68771	-0.561313	5.42275	1.90499		0	0	0.996428	75980.4	6.08865	0.458845	1	1.55297	0.999902	0	-10000000	16676.5;13831.5;9967.25;1945.06;2781.08;1766.05;1397.04;2418.07;604.017;485.015;225.008;630.019;	16676.5;13831.5;9967.25;1945.06;2781.08;1547.67;1390.88;2418.07;416.849;485.015;191.334;479.866;	0.991498;0.985314;0.97831;0.928195;0.952616;0.876541;0.936162;0.929648;0.714041;0.953269;0.807824;0.780015;	6961	1.55297	0	0	0	0.999852	1	0.926771	0.907468	0.911835	0.921419
Sample-WM1-Chip_run-700_60 SPD_1-23-2024	D3ZBN0	D3ZBN0	H15_RAT	H1-5	198343	534179	254298	198343	534179	254298	264036	ALAAGGYDVEK	ALAAGGYDVEK	ALAAGGYDVEK2	2	0.000269906	0.000516526	5.37805e-06	0.000643501	0.000527704	0.000245098	0.000581058	0	1	90530.6	198569	94180.7		188703	0.990563	5.31368	5.26034	5.36699	-0.561313	5.04435	2.47008		0	0	0.997285	181390	6.6129	0.638619	1	1.74118	0.999671	0	-10000000	33994.9;31803.9;24731.8;2833.09;4454.13;2136.07;2817.09;1900.05;497.016;726.021;162.005;378.012;	33994.9;31803.9;24731.8;2833.09;4454.13;2136.07;2817.09;1900.05;497.016;726.021;162.005;294.506;	0.989342;0.992189;0.990149;0.976669;0.976195;0.97242;0.957554;0.978079;0.91888;0.87834;0.912978;0.735398;	6565	1.74118	0	0	0	0.999483	1	0.92875	0.907468	0.912064	0.92245
Sample-WM2-Chip_run-701_60 SPD_1-23-2024	D3ZBN0	D3ZBN0	H15_RAT	H1-5	146968	374390	223508	146968	374390	223508	237256	ALAAGGYDVEK	ALAAGGYDVEK	ALAAGGYDVEK2	2	0.000100664	0.000727796	5.37805e-06	0.000735835	0.000554939	0.000245098	0.000618812	0	1	70692	175528	82772.1		154497	0.990213	5.06671	5.01341	5.12002	-0.561313	4.81194	2.45576		0	0	0.994377	131949	6.29795	0.477489	1	1.43005	0.999539	0	-10000000	26653.8;24987.6;19050.6;2074.07;4398.12;2071.06;2217.06;1154.04;398.012;576.016;169.005;166.005;	26653.8;24987.6;19050.6;2074.07;4398.12;2071.06;2217.06;1154.04;387.433;554.904;169.005;166.005;	0.988675;0.99178;0.990308;0.935856;0.944753;0.954251;0.943785;0.89477;0.91776;0.851282;0.897001;0.831822;	6257	1.43005	0	0	0	0.999272	1	0.929062	0.907468	0.912219	0.922802
Sample-WM3-Chip_run-702_60 SPD_1-23-2024	D3ZBN0	D3ZBN0	H15_RAT	H1-5	119072	289274	166829	119072	289274	166829	182770	ALAAGGYDVEK	ALAAGGYDVEK	ALAAGGYDVEK2	2	0.000142328	0.00110857	5.37805e-06	0.00087184	0.000463822	0.000245098	0.000513611	0	1	59640.7	125795	60373.7		118671	0.99105	4.95857	4.90527	5.01194	-0.561313	4.68927	2.33388		0	0	0.997865	117230	6.45413	0.647542	1	1.57613	0.999294	0	-10000000	22330.6;20978.6;16331.6;1674.05;3306.11;1619.05;2084.05;991.025;477.012;468.015;145.004;292.009;	22330.6;20978.6;16331.6;1674.05;3306.11;1619.05;2084.05;991.025;477.012;466.308;145.004;278.558;	0.98934;0.99186;0.992347;0.949797;0.972917;0.948827;0.917523;0.971578;0.974394;0.946363;0.942522;0.772714;	6125	1.57613	0	0	0	0.998891	1	0.92875	0.907468	0.911003	0.922231
Sample-Yellow1_run-1066_60 SPD_2-20-2024	D3ZBN0	D3ZBN0	H15_RAT	H1-5	143149	152231	155721	143149	152231	155721	159261	ALAAGGYDVEK	ALAAGGYDVEK	ALAAGGYDVEK2	2	0.00074785	0.0054379	5.37805e-06	0.000772201	0.00049456	0.000245098	0.000549753	0	1	87256.5	84250.5	61616.1		94398.2	0.984559	5.54455	5.49123	5.59786	-0.561313	5.33291	1.74067		0	0	0.99628	133680	6.61985	0.437875	1	1.75786	0.996363	0	-10000000	31249.8;32022.9;23983.8;4149.1;5801.15;3816.11;3044.09;3212.09;690.022;818.025;372.012;757.021;	31249.8;32022.9;23983.8;4149.1;5801.15;3559.03;3044.09;3212.09;690.022;778.264;372.012;669.055;	0.988927;0.984648;0.978749;0.987954;0.978579;0.968668;0.96159;0.947242;0.964741;0.946587;0.86501;0.865759;	6851	1.75786	0	0	0	0.994562	1	0.933438	0.907468	0.913828	0.92658
Sample-Yellow2_run-1067_60 SPD_2-20-2024	D3ZBN0	D3ZBN0	H15_RAT	H1-5	143413	134778	153099	143413	134778	153099	143710	ALAAGGYDVEK	ALAAGGYDVEK	ALAAGGYDVEK2	2	0.000120627	0.00010546	5.37805e-06	0.000674309	0.000474608	0.000245098	0.000537057	0	1	69282.1	75269.5	63376.3		110207	0.978716	5.61615	5.56284	5.66947	-0.561313	5.42679	1.69987		0	0	0.995475	120477	6.34244	0.528076	1	1.58237	0.999928	0	-10000000	27891.8;23039.8;18350.4;3596.12;4983.14;1849.05;3244.11;4651.13;742.017;1099.03;150.004;801.019;	27891.8;23039.8;18350.4;3596.12;4983.14;1849.05;3244.11;4651.13;634.723;1099.03;150.004;684.082;	0.974716;0.986738;0.974724;0.973935;0.96298;0.98788;0.966046;0.921984;0.799766;0.883723;0.931821;0.820419;	6939	1.58237	0	0	0	0.999879	1	0.930938	0.907468	0.912763	0.923022
Sample-Yellow3_run-1068_60 SPD_2-20-2024	D3ZBN0	D3ZBN0	H15_RAT	H1-5	210495	159564	130472	210495	159564	130472	138830	ALAAGGYDVEK	ALAAGGYDVEK	ALAAGGYDVEK2	2	6.27235e-05	0.000183698	5.37805e-06	0.000582751	0.000445831	0.000245098	0.000497265	0	1	94203	61882.7	74761.3		87939.2	0.991074	5.66975	5.61644	5.72306	-0.561313	5.47466	1.48512		0	0	0.997907	110808	5.83578	0.469144	1	1.75542	0.999874	0	-10000000	34586.1;33336;26280.8;5411.14;5156.16;3738.11;3700.13;4054.12;1637.05;591.021;679.019;903.029;	34586.1;33336.1;26280.8;5330.53;5156.16;3738.11;3619.58;3520.47;1367.01;555.293;628.417;754.806;	0.993388;0.992184;0.986624;0.974459;0.973529;0.992283;0.936972;0.848948;0.849361;0.788785;0.900648;0.837912;	7005	1.75542	0	0	0	0.999816	1	0.940833	0.907468	0.918865	0.927025
Sample-Brown1_run-1072_60 SPD_2-20-2024	D3ZBN0	D3ZBN0	H15_RAT	H1-5	130516	113049	133116	130516	113049	133116	130362	ALAAGGYDVEKNNSR	ALAAGGYDVEKNNSR	ALAAGGYDVEKNNSR2	2	0.000138466	0.000134546	1.10161e-05	0.000589623	0.000373552	0.000245098	0.00042123	0	1	2954.98	3145.21	3025.99		10725.2	0.900579	4.33767	4.28435	4.39098	-15.4655	4.03643	-11.8626		0	0	0.981661	10473.5	4.56514	0.452134	1	0.568915	0.999906	0	-10000000	1463.08;129.005;825.027;220.01;345.017;712.031;66.0038;438.015;67.0038;123.005;256.011;45.0019;	1463.08;129.005;825.027;138.927;345.017;666.878;66.0038;438.015;0;123.005;256.011;45.0019;	0.955995;0.667167;0.867617;0.55634;0.963406;0.819781;0.621639;0.728518;0.0569212;0.658761;0.693492;0.621639;	5359	0.568915	0	0	0	0.999862	1	1.12989	1.09728	1.10676	1.11847
Sample-Brown2_run-1073_60 SPD_2-20-2024	D3ZBN0	D3ZBN0	H15_RAT	H1-5	129567	106869	111014	129567	106869	111014	115096	ALAAGGYDVEKNNSR	ALAAGGYDVEKNNSR	ALAAGGYDVEKNNSR2	2	0.000140696	0.000869932	1.10161e-05	0.000518403	0.000360881	0.000245098	0.000400641	0	1	1648.06	1676.75	1637.61		7631.66	0.914641	4.35592	4.30261	4.40923	-15.4655	4.04842	-11.7076		0	0	0.968551	7680.36	3.26805	0.297673	1	0.55359	0.9994	0	-10000000	962.034;185.008;509.021;34.0019;88.0029;177.009;66.0038;455.017;83.0038;60.0019;51.0019;0;	962.034;185.008;509.021;34.0019;61.346;177.009;66.0038;438.993;83.0038;60.0019;51.0019;0;	0.882999;0.94272;0.962877;0.586911;0.621014;0.947901;0.586911;0.707585;0.853616;0.660393;0.660393;0;	5381	0.55359	0	0	0	0.99913	1	1.12898	1.09728	1.10651	1.11871
Sample-Brown3_run-1074_60 SPD_2-20-2024	D3ZBN0	D3ZBN0	H15_RAT	H1-5	186177	123565	92387.8	186177	123565	92387.8	111452	ALAAGGYDVEKNNSR	ALAAGGYDVEKNNSR	ALAAGGYDVEKNNSR2	2	2.25994e-05	2.25994e-05	1.10161e-05	0.000482625	0.000334784	0.000245098	0.000370645	0	1	2358.24	1354.14	1664.32		6719.74	0.88024	4.23143	4.17812	4.28474	-15.4655	3.9542	-11.891		0	0	0.944581	9521.43	3.8376	0.422257	1	0.583087	0.999984	0	-10000000	832.039;155.008;868.035;143.006;251.011;709.027;198.008;282.012;231.012;106.005;220.01;81.0029;	832.039;155.008;868.035;143.006;193.065;658.163;198.008;282.012;224.144;106.005;220.01;67.8919;	0.927431;0.823678;0.877511;0.6377;0.728378;0.824181;0.961501;0.803831;0.870076;0.717777;0.708749;0.647584;	5227	0.583087	0	0	0	0.999977	1	1.13591	1.09728	1.10654	1.12663
Sample-GL1-Chip_run-694_60 SPD_1-23-2024	D3ZBN0	D3ZBN0	H15_RAT	H1-5	303267	825111	782733	303267	825111	782733	798228	ALAAGGYDVEKNNSR	ALAAGGYDVEKNNSR	ALAAGGYDVEKNNSR2	2	7.54774e-05	0.000627824	1.10161e-05	0.00076746	0.000463607	0.000245098	0.00051573	0	1	3795.17	16496.1	7178.17		49899.1	0.959339	3.04174	2.98841	3.09505	-15.4655	2.68812	-11.1976		0	0	0.981337	26382.1	3.97362	0.469892	1	0.667759	0.99961	0	-10000000	1519.07;186.01;1501.06;188.008;276.015;784.035;150.007;530.019;0;37.0019;340.016;25.001;	1519.07;173.049;1501.06;187.463;274.803;775.038;149.62;530.019;0;0;340.016;25.001;	0.985453;0.736522;0.937392;0.718879;0.860277;0.950664;0.763584;0.850192;0;0.367842;0.879429;0.555299;	3753	0.667759	0	0	0	0.999372	1	1.12688	1.09728	1.10945	1.11251
Sample-GL2-Chip_run-695_60 SPD_1-23-2024	D3ZBN0	D3ZBN0	H15_RAT	H1-5	340634	757263	616522	340634	757263	616522	619765	ALAAGGYDVEKNNSR	ALAAGGYDVEKNNSR	ALAAGGYDVEKNNSR2	2	5.58286e-05	5.58286e-05	1.10161e-05	0.000536769	0.00039968	0.000245098	0.000440723	0	1	4431.21	10925.8	5745.14		40158.7	0.95512	4.14316	4.08984	4.19652	-15.4655	3.81979	-11.664		0	0	0.994001	30974.3	5.64581	0.495018	1	0.751837	0.999964	0	-10000000	2337.12;332.013;1189.05;169.008;253.009;937.04;235.01;780.032;34.0019;89.0037;494.022;35.0019;	2337.12;332.013;1157.05;132.006;253.009;937.04;235.01;780.032;29.3795;89.0037;466.021;35.0019;	0.940406;0.937119;0.96746;0.860092;0.946968;0.976581;0.922122;0.955811;0.548641;0.882326;0.980719;0.695847;	5117	0.751837	0	0	0	0.999944	1	1.13177	1.09728	1.10985	1.11872
Sample-GL3-Chip_run-696_60 SPD_1-23-2024	D3ZBN0	D3ZBN0	H15_RAT	H1-5	336489	752193	898527	336489	752193	898527	838442	ALAAGGYDVEKNNSR	ALAAGGYDVEKNNSR	ALAAGGYDVEKNNSR2	2	5.41038e-05	0.000700159	1.10161e-05	0.00077101	0.000443853	0.000245098	0.000518135	0	1	9387.42	26625.1	13379.4		79506	0.975511	3.3793	3.32596	3.43261	-15.4655	2.99799	-11.4047		0	0	0.989345	55784.2	5.05976	0.453681	1	0.698992	0.999566	0	-10000000	5099.22;154.008;2736.13;459.025;395.017;1552.07;449.017;1433.07;124.005;94.0048;584.024;55.0019;	5099.22;154.008;2736.13;459.025;395.017;1552.07;449.017;1433.07;100.065;94.0048;584.024;0;	0.991568;0.92147;0.961594;0.760474;0.965012;0.947291;0.870637;0.95928;0.633888;0.859146;0.966142;0.371169;	4171	0.698992	0	0	0	0.9993	1	1.13135	1.09728	1.10938	1.11846
Sample-Green1_run-1060_60 SPD_2-20-2024	D3ZBN0	D3ZBN0	H15_RAT	H1-5	141212	101159	123553	141212	101159	123553	125780	ALAAGGYDVEKNNSR	ALAAGGYDVEKNNSR	ALAAGGYDVEKNNSR2	2	1.10161e-05	1.10161e-05	1.10161e-05	0.000512295	0.000335008	0.000245098	0.000372717	0	1	6580.28	3174.27	4158.23		13435.2	0.946446	4.35567	4.30235	4.40898	-15.4655	4.07077	-11.8566		0	0	0.983202	21260.8	5.39334	0.569424	1	0.896795	0.999992	0	-10000000	2802.11;813.033;2140.09;396.018;773.043;1638.08;454.019;935.043;222.011;158.008;714.029;149.008;	2802.11;813.033;2140.09;396.018;773.043;1638.08;454.02;935.043;222.011;158.008;677.504;149.008;	0.930652;0.855122;0.941806;0.805104;0.939507;0.979524;0.963264;0.932141;0.932983;0.76084;0.854335;0.907524;	5381	0.896795	0	0	0	0.999989	1	1.13875	1.09728	1.1081	1.12771
Sample-Green2_run-1061_60 SPD_2-20-2024	D3ZBN0	D3ZBN0	H15_RAT	H1-5	173876	94068.7	90960.1	173876	94068.7	90960.1	98708.9	ALAAGGYDVEKNNSR	ALAAGGYDVEKNNSR	ALAAGGYDVEKNNSR2	2	5.05368e-05	5.05368e-05	1.10161e-05	0.000429923	0.000330907	0.000245098	0.000364166	0	1	4497.19	1836.4	3319.36		13011.7	0.931819	4.30379	4.25047	4.35711	-15.4655	4.04167	-12.0471		0	0	0.926093	17628.7	4.64977	0.559933	1	0	0.999964	3.92281	0.282333	1938.08;390.018;1569.07;98.004;637.025;1040.05;332.014;1072.04;264.01;221.008;375.017;177.007;	1888.08;390.018;1569.07;98.004;600.023;1040.05;332.014;1016.04;264.01;221.008;342.446;177.007;	0.924362;0.944649;0.908542;0.603435;0.852109;0.980474;0.787612;0.912411;0.948351;0.855946;0.796294;0.840433;	5315	0	0	0	0	0.999949	1	1.1367	1.09728	1.11053	1.12263
Sample-Green3_run-1062_60 SPD_2-20-2024	D3ZBN0	D3ZBN0	H15_RAT	H1-5	119291	88858.1	95084.2	119291	88858.1	95084.2	103728	ALAAGGYDVEKNNSR	ALAAGGYDVEKNNSR	ALAAGGYDVEKNNSR2	2	6.94444e-05	0.000216192	1.10161e-05	0.000498256	0.000324149	0.000245098	0.000362188	0	1	1631.2	1341.21	1790.97		11926.4	0.850962	4.32116	4.26785	4.37447	-15.4655	4.01489	-11.835		0	0	0.955057	10862.5	3.58217	0.632448	1	0.643431	0.999853	0	-10000000	818.035;185.009;490.023;144.006;435.015;383.019;238.01;157.007;24.001;46.0019;307.013;149.008;	818.035;185.009;430.149;144.006;385.013;383.019;90.401;157.007;18.8663;46.0019;289.284;149.008;	0.808064;0.904183;0.850494;0.787486;0.755888;0.943105;0.428082;0.818142;0.509382;0.659474;0.912302;0.873454;	5337	0.643431	0	0	0	0.999784	1	1.13219	1.09728	1.10793	1.12096
Sample-ML1-Chip_run-697_60 SPD_1-23-2024	D3ZBN0	D3ZBN0	H15_RAT	H1-5	438714	708322	821243	438714	708322	821243	790595	ALAAGGYDVEKNNSR	ALAAGGYDVEKNNSR	ALAAGGYDVEKNNSR2	2	5.43071e-05	5.43071e-05	1.10161e-05	0.000637349	0.000473709	0.000245098	0.000523286	0	1	13039.5	23879.5	14832.5		95543.1	0.976119	3.54059	3.48728	3.59394	-15.4655	3.1829	-11.466		0	0	0.984817	83993.8	5.95202	0.579961	1	0.908872	0.999965	0	-10000000	6887.26;802.035;3517.16;1042.04;829.043;2635.11;629.027;2667.11;101.005;291.013;710.034;117.006;	6887.26;802.035;3517.16;1042.04;829.043;2635.11;629.027;2607.11;101.005;291.013;710.034;114.326;	0.991154;0.977277;0.961443;0.931319;0.927088;0.956409;0.931085;0.981867;0.850237;0.813256;0.932795;0.727264;	4369	0.908872	0	0	0	0.999946	1	1.13705	1.09728	1.11078	1.12291
Sample-ML2-Chip_run-698_60 SPD_1-23-2024	D3ZBN0	D3ZBN0	H15_RAT	H1-5	378474	594876	540826	378474	594876	540826	537704	ALAAGGYDVEKNNSR	ALAAGGYDVEKNNSR	ALAAGGYDVEKNNSR2	2	5.9312e-05	0.000566548	1.10161e-05	0.000568828	0.000436681	0.000245098	0.000477099	0	1	11281.5	14821	10038.8		66159.5	0.982491	3.87774	3.8244	3.93106	-15.4655	3.52653	-11.4407		0	0	0.996951	74349.4	6.00336	0.419927	1	0.863967	0.999633	0	-10000000	5906.3;932.04;3899.16;1115.04;439.019;1476.07;582.029;2481.1;198.011;448.017;914.041;68.0029;	5906.3;932.04;3899.16;1115.04;439.019;1476.07;582.029;2481.1;198.011;448.018;914.041;68.0029;	0.986135;0.97165;0.977991;0.902763;0.940619;0.979797;0.903294;0.980476;0.91163;0.915974;0.954297;0.679133;	4787	0.863967	0	0	0	0.999433	1	1.13646	1.09728	1.1102	1.1229
Sample-ML3-Chip_run-699_60 SPD_1-23-2024	D3ZBN0	D3ZBN0	H15_RAT	H1-5	444727	680005	459806	444727	680005	459806	498888	ALAAGGYDVEKNNSR	ALAAGGYDVEKNNSR	ALAAGGYDVEKNNSR2	2	5.60475e-05	9.81644e-05	1.10161e-05	0.000562746	0.000457875	0.000245098	0.000505306	0	1	9115.42	9618.99	6712.71		41828.6	0.982433	4.07268	4.01937	4.12599	-15.4655	3.75111	-11.5545		0	0	0.994205	56800.5	6.00297	0.532101	1	0.896832	0.999935	0	-10000000	4659.19;874.037;2963.15;656.024;924.042;1493.08;458.02;1658.08;175.008;172.008;673.033;0;	4659.19;874.037;2963.15;656.024;924.042;1493.08;458.02;1658.08;175.008;164.493;673.033;0;	0.98892;0.948402;0.983113;0.93063;0.923;0.960839;0.865949;0.936225;0.910342;0.815564;0.933342;0;	5029	0.896832	0	0	0	0.999902	1	1.13896	1.09728	1.11112	1.12525
Sample-Pink1_run-1069_60 SPD_2-20-2024	D3ZBN0	D3ZBN0	H15_RAT	H1-5	71680.3	50161.8	52622.6	71680.3	50161.8	52622.6	50350.3	ALAAGGYDVEKNNSR	ALAAGGYDVEKNNSR	ALAAGGYDVEKNNSR2	2	0.000342265	0.000742123	1.10161e-05	0.000571429	0.000401929	0.000245098	0.000443066	0	1	1006.24	912.694	1083.94		5067.46	0.775188	4.4087	4.35539	4.46201	-15.4655	4.08973	-11.7985		0	0	0.904017	4704.2	3.90554	0.55062	1	0.744326	0.999497	0	-10000000	468.019;153.006;574.023;131.006;90.0039;207.012;42.0019;333.014;60.0029;82.0038;209.01;33.0019;	468.019;153.006;341.058;127.482;90.0039;197.165;15.5455;321.784;14.6376;82.0038;129.819;0;	0.872692;0.947215;0.645613;0.776301;0.866959;0.767876;0.459196;0.906632;0.40782;0.876028;0.717002;0.0876093;	5447	0.744326	0	0	0	0.999258	1	1.1325	1.09728	1.10817	1.11991
Sample-Pink3_run-1071_60 SPD_2-20-2024	D3ZBN0	D3ZBN0	H15_RAT	H1-5	86077.5	58348	86139.4	86077.5	58348	86139.4	79283	ALAAGGYDVEKNNSR	ALAAGGYDVEKNNSR	ALAAGGYDVEKNNSR2	2	0.000207569	8.92819e-05	1.10161e-05	0.000521376	0.000362056	0.000245098	0.00040032	0	1	4995.23	2600.76	3466.93		11714	0.948387	4.33901	4.28569	4.39232	-15.4655	4.04227	-11.8121		0	0	0.967099	16877.8	4.82809	0.623995	1	0.679042	0.999939	3.92411	0.205749	1687.08;614.025;2438.1;414.018;552.023;870.041;285.014;585.023;164.008;260.012;638.023;35.002;	1687.08;614.025;2438.1;412.28;552.023;870.041;285.014;585.023;164.008;241.633;638.023;33.67;	0.927649;0.958976;0.957716;0.867663;0.927502;0.962458;0.851084;0.936918;0.851451;0.774709;0.911357;0.547913;	5359	0.679042	0	0	0	0.999792	1	1.13909	1.09728	1.10916	1.12708
Sample-Purple1_run-1054_60 SPD_2-20-2024	D3ZBN0	D3ZBN0	H15_RAT	H1-5	119975	106833	91681	119975	106833	91681	98263.6	ALAAGGYDVEKNNSR	ALAAGGYDVEKNNSR	ALAAGGYDVEKNNSR2	2	0.000147536	8.15087e-05	1.10161e-05	0.000534759	0.000379219	0.000245098	0.000417537	0	1	1242.55	1262.01	1346.4		8414.38	0.847712	4.49903	4.44572	4.55235	-15.4655	4.19586	-11.8051		0	0	0.987635	7765.35	4.14799	0.453483	1	0.670412	0.999945	0	-10000000	636.034;71.0038;646.035;62.0019;126.006;177.008;124.006;311.011;32.0019;0;75.0037;0;	636.034;71.0038;465.672;62.0019;126.006;140.843;124.006;251.01;32.0019;0;13.3944;0;	0.969832;0.913813;0.739289;0.688964;0.913301;0.654715;0.887094;0.685739;0.600791;0;0.349711;0;	5557	0.670412	0	0	0	0.999852	1	1.12545	1.09728	1.10833	1.11249
Sample-Purple2_run-1055_60 SPD_2-20-2024	D3ZBN0	D3ZBN0	H15_RAT	H1-5	73771.2	59554.2	104785	73771.2	59554.2	104785	90367.4	ALAAGGYDVEKNNSR	ALAAGGYDVEKNNSR	ALAAGGYDVEKNNSR2	2	7.06165e-05	0.000273477	1.10161e-05	0.000508906	0.000402739	0.000245098	0.000445236	0	1	2976.13	2321.67	2783.68		14227.1	0.911399	4.39256	4.33924	4.44587	-15.4655	4.08806	-11.6207		0	0	0.984695	15210.7	4.66931	0.541862	1	0.853603	0.999815	4.4427	0.228543	1517.07;398.015;800.033;430.019;296.01;709.029;428.019;303.013;135.005;148.008;462.021;62.0019;	1467.07;398.015;800.033;430.019;296.01;709.029;263.012;303.013;135.005;101.006;462.021;0;	0.890722;0.964796;0.927768;0.881849;0.863583;0.935712;0.557657;0.693986;0.798936;0.629974;0.903775;0.208223;	5425	0.853603	0	0	0	0.999727	1	1.12656	1.09728	1.10676	1.11476
Sample-Purple3_run-1056_60 SPD_2-20-2024	D3ZBN0	D3ZBN0	H15_RAT	H1-5	90178.5	76887.4	96565.9	90178.5	76887.4	96565.9	93512.3	ALAAGGYDVEKNNSR	ALAAGGYDVEKNNSR	ALAAGGYDVEKNNSR2	2	5.77501e-05	7.84317e-05	1.10161e-05	0.000471698	0.000371333	0.000245098	0.00040404	0	1	1651.07	1717.56	1818.02		9759.59	0.900354	4.32046	4.26715	4.37377	-15.4655	4.0122	-11.7383		0	0	0.950369	8863.36	4.83311	0.454931	1	0.490679	0.999946	0	-10000000	860.042;156.006;448.015;158.006;116.005;343.011;55.0019;140.006;123.006;66.0029;200.009;30.001;	860.042;156.006;448.015;158.006;116.005;343.011;55.0019;140.006;108.907;66.0029;198.668;30.001;	0.963355;0.968896;0.791689;0.792397;0.951518;0.884317;0.673862;0.696392;0.812982;0.858508;0.808723;0.673862;	5337	0.490679	0	0	0	0.999922	1	1.1225	1.09728	1.10482	1.11322
Sample-WhiteGreen1_run-1063_60 SPD_2-20-2024	D3ZBN0	D3ZBN0	H15_RAT	H1-5	142673	128574	124225	142673	128574	124225	113762	ALAAGGYDVEKNNSR	ALAAGGYDVEKNNSR	ALAAGGYDVEKNNSR2	2	0.000215645	0.000407255	1.10161e-05	0.000569801	0.000388199	0.000245098	0.000433651	0	1	2514.43	2640.18	2601.15		12322.4	0.894228	4.21361	4.16025	4.26692	-15.4655	3.89866	-11.9721		0	0	0.941969	11911.6	4.12509	0.472648	1	0	0.999725	0	-10000000	1354.06;228.009;585.031;0;363.019;636.025;168.008;462.021;138.007;0;118.006;35.0019;	1318.28;228.009;585.031;0;363.019;611.125;144.671;447.144;82.1242;0;103.96;35.0019;	0.875577;0.889676;0.951073;0;0.915884;0.880045;0.679007;0.84391;0.607267;0;0.791077;0.695808;	5205	0	0	0	0	0.999593	1	1.12604	1.09728	1.10838	1.11247
Sample-WhiteGreen2_run-1064_60 SPD_2-20-2024	D3ZBN0	D3ZBN0	H15_RAT	H1-5	150136	148730	147845	150136	148730	147845	143176	ALAAGGYDVEKNNSR	ALAAGGYDVEKNNSR	ALAAGGYDVEKNNSR2	2	1.36903e-05	1.36903e-05	1.10161e-05	0.000706714	0.000480307	0.000245098	0.000545852	0	1	3496.13	3145.33	2504.88		8786.55	0.913081	4.31998	4.26667	4.3733	-15.4655	4.00551	-11.8387		0	0	0.973203	12263.6	4.03883	0.407298	1	0.587565	0.999991	3.99137	0.246714	1780.07;332.014;1078.04;273.01;655.031;638.026;223.012;743.029;279.014;190.008;476.022;46.002;	1780.07;332.014;1078.04;273.01;641.135;638.026;214.348;743.029;279.014;190.008;470.223;0;	0.910182;0.957872;0.887976;0.795107;0.864312;0.963588;0.592794;0.94021;0.788401;0.769359;0.809076;0.273062;	5337	0.587565	0	0	0	0.999986	1	1.14833	1.09728	1.10712	1.13851
Sample-WhiteGreen3_run-1065_60 SPD_2-20-2024	D3ZBN0	D3ZBN0	H15_RAT	H1-5	104970	117918	151546	104970	117918	151546	132770	ALAAGGYDVEKNNSR	ALAAGGYDVEKNNSR	ALAAGGYDVEKNNSR2	2	1.55697e-05	1.55697e-05	1.10161e-05	0.000614251	0.000438404	0.000245098	0.000500751	0	1	2281.09	3100.46	2108.28		8763.98	0.916218	4.30328	4.24996	4.35659	-15.4655	3.9883	-11.8846		0	0	0.950454	9482.36	4.66719	0.542288	1	0.827105	0.99999	0	-10000000	1045.04;259.013;801.029;154.007;163.008;435.019;33.0019;347.015;128.006;100.004;149.006;95.0038;	1045.04;259.013;801.029;154.007;163.008;435.019;29.1517;347.015;128.006;100.004;135.355;95.0038;	0.871199;0.863801;0.962182;0.846198;0.736066;0.93973;0.499614;0.760118;0.768064;0.787416;0.539329;0.779009;	5315	0.827105	0	0	0	0.999984	1	1.12823	1.09728	1.10503	1.12007
Sample-WM1-Chip_run-700_60 SPD_1-23-2024	D3ZBN0	D3ZBN0	H15_RAT	H1-5	198343	534179	254298	198343	534179	254298	264036	ALAAGGYDVEKNNSR	ALAAGGYDVEKNNSR	ALAAGGYDVEKNNSR2	2	0.000125203	0.000180769	1.10161e-05	0.000643501	0.000527704	0.000245098	0.000581058	0	1	1769.08	4857.26	2303.79		20063.4	0.848767	3.92908	3.87577	3.98243	-15.4655	3.58867	-11.5491		0	0	0.945068	15406.7	3.23406	0.388284	1	0.465053	0.999885	0	-10000000	726.029;161.008;628.033;88.0039;24.001;415.019;107.006;135.008;0;43.0019;134.005;0;	726.029;161.008;628.033;44.9404;17.7958;415.019;98.2699;79.3673;0;31.8842;134.005;0;	0.745291;0.696066;0.994068;0.46808;0.442029;0.809906;0.689284;0.621022;0;0.442029;0.62623;0;	4853	0.465053	0	0	0	0.999819	1	1.12885	1.09728	1.10713	1.11776
Sample-WM2-Chip_run-701_60 SPD_1-23-2024	D3ZBN0	D3ZBN0	H15_RAT	H1-5	146968	374390	223508	146968	374390	223508	237256	ALAAGGYDVEKNNSR	ALAAGGYDVEKNNSR	ALAAGGYDVEKNNSR2	2	0.000312598	0.00120235	1.10161e-05	0.000735835	0.000554939	0.000245098	0.000618812	0	1	1393.89	4587.34	2163.21		18848.8	0.87424	3.62889	3.57557	3.6822	-15.4655	3.25839	-11.3053		0	0	0.9705	12145.5	2.70675	0.341644	1	0.469038	0.999239	0	-10000000	505.026;66.0029;553.022;63.0029;89.0038;354.017;0;196.01;0;97.0038;160.008;0;	505.026;61.3432;553.022;63.0029;0;335.846;0;196.011;0;97.0038;160.008;0;	0.968198;0.62117;0.780114;0.668843;0.207312;0.887942;0;0.74409;0;0.697452;0.667091;0;	4479	0.469038	0	0	0	0.998798	1	1.13083	1.09728	1.10647	1.12048
Sample-Yellow1_run-1066_60 SPD_2-20-2024	D3ZBN0	D3ZBN0	H15_RAT	H1-5	143149	152231	155721	143149	152231	155721	159261	ALAAGGYDVEKNNSR	ALAAGGYDVEKNNSR	ALAAGGYDVEKNNSR2	2	0.000138351	0.000425307	1.10161e-05	0.000772201	0.00049456	0.000245098	0.000549753	0	1	2753.12	2741.71	2005.13		8086.11	0.859711	4.24903	4.19572	4.30234	-15.4655	3.94638	-11.8314		0	0	0.982388	11102.5	3.72042	0.523876	1	0.583616	0.999715	0	-10000000	558.021;176.007;1384.06;95.0038;348.015;811.035;192.008;477.019;29.001;103.004;349.013;66.0028;	558.021;140.196;1384.06;95.0038;348.015;811.035;192.008;477.019;29.001;103.004;314.122;50.4829;	0.751466;0.696413;0.918452;0.60503;0.894;0.833945;0.898711;0.866245;0.618445;0.86267;0.849356;0.629519;	5249	0.583616	0	0	0	0.999575	1	1.13159	1.09728	1.10321	1.126
Sample-Yellow2_run-1067_60 SPD_2-20-2024	D3ZBN0	D3ZBN0	H15_RAT	H1-5	143413	134778	153099	143413	134778	153099	143710	ALAAGGYDVEKNNSR	ALAAGGYDVEKNNSR	ALAAGGYDVEKNNSR2	2	0.000766414	0.0157652	1.10161e-05	0.000674309	0.000474608	0.000245098	0.000537057	0	1	2254.11	2472.02	2081.42		11266.7	0.885954	4.28508	4.23177	4.3384	-15.4655	3.97274	-11.9508		0	0	0.975882	12201.5	3.45165	0.453251	1	0.0902938	0.98942	0	-10000000	1510.07;196.01;610.023;71.0039;269.013;347.015;219.012;334.015;64.0028;109.004;343.014;104.006;	1510.07;196.01;508.143;0;161.039;235.895;219.012;334.015;40.9058;52.0019;327.928;27.9889;	0.959502;0.965375;0.775533;0.204779;0.647428;0.653001;0.946851;0.9666;0.584694;0.451071;0.946967;0.439798;	5293	0.0902938	0	0	0	0.984235	1	1.1301	1.09728	1.1079	1.1195
Sample-Yellow3_run-1068_60 SPD_2-20-2024	D3ZBN0	D3ZBN0	H15_RAT	H1-5	210495	159564	130472	210495	159564	130472	138830	ALAAGGYDVEKNNSR	ALAAGGYDVEKNNSR	ALAAGGYDVEKNNSR2	2	6.27235e-05	0.000304561	1.10161e-05	0.000582751	0.000445831	0.000245098	0.000497265	0	1	4991.21	2785.77	3365.53		10591.6	0.961375	4.37419	4.32088	4.4275	-15.4655	4.07961	-12.0791		0	0	0.979674	15707.8	4.30218	0.595871	1	0.611764	0.999792	4.12515	0.221924	2390.1;606.031;1851.08;312.014;560.025;750.031;525.021;694.027;247.012;138.008;364.016;142.008;	2390.1;606.031;1851.08;312.014;560.025;750.031;525.021;694.027;166.349;125.361;364.016;132.651;	0.972636;0.887714;0.979364;0.707549;0.934972;0.881094;0.845301;0.919905;0.669677;0.860626;0.8359;0.752407;	5403	0.611764	0	0	0	0.999695	1	1.14292	1.09728	1.10975	1.13101
Sample-Brown1_run-1072_60 SPD_2-20-2024	D3ZBN0	D3ZBN0	H15_RAT	H1-5	130516	113049	133116	130516	113049	133116	130362	ALAAGGYDVEKNNSR	ALAAGGYDVEKNNSR	ALAAGGYDVEKNNSR3	3	1.64422e-05	1.64422e-05	2.78957e-06	0.000589623	0.000373552	0.000245098	0.00042123	0	1	32431.8	34714.8	33398.9		51919.9	0.966619	4.35188	4.29857	4.4052	-15.4655	4.03643	-11.7073		0	0	0.63337	50416.4	5.82677	0.65556	1	0.807928	0.999989	3.49383	0.101654	13225.3;8785.21;10421.2;6074.14;2331.06;2616.07;2784.06;533.013;2185.06;1310.04;2352.07;2000.05;	13225.3;8785.21;10421.2;5744.84;2331.06;2616.07;2784.06;518.816;2185.06;1310.04;2331.34;1534.43;	0.953657;0.962796;0.986292;0.941686;0.954042;0.959377;0.970295;0.946748;0.970328;0.916738;0.957454;0.735697;	5374	0.807928	0	0	0	0.999984	1	0.868542	0.852795	0.85389	0.866316
Sample-Brown2_run-1073_60 SPD_2-20-2024	D3ZBN0	D3ZBN0	H15_RAT	H1-5	129567	106869	111014	129567	106869	111014	115096	ALAAGGYDVEKNNSR	ALAAGGYDVEKNNSR	ALAAGGYDVEKNNSR3	3	0.000140696	0.000868807	2.78957e-06	0.000518403	0.000360881	0.000245098	0.000400641	0	1	19366.5	19619.7	19161.8		29759.8	0.975125	4.35236	4.29905	4.40568	-15.4655	4.04842	-11.747		0	0	0.432669	30077.7	5.21157	0.386191	1	0.673641	0.999401	3.42049	0.0987974	8200.21;5267.11;5899.14;3118.08;1122.03;2340.06;2019.05;763.018;1616.04;871.021;1504.04;1529.05;	8200.21;5267.11;5899.14;2850.58;1112.72;2337.99;1985.7;600.269;1531.83;870.552;1450.59;827.261;	0.981116;0.985218;0.957783;0.932325;0.972184;0.977147;0.934377;0.790303;0.917494;0.971902;0.917079;0.543628;	5374	0.673641	0	0	0	0.999131	1	0.87	0.852795	0.854764	0.866514
Sample-Brown3_run-1074_60 SPD_2-20-2024	D3ZBN0	D3ZBN0	H15_RAT	H1-5	186177	123565	92387.8	186177	123565	92387.8	111452	ALAAGGYDVEKNNSR	ALAAGGYDVEKNNSR	ALAAGGYDVEKNNSR3	3	2.48183e-05	2.48183e-05	2.78957e-06	0.000482625	0.000334784	0.000245098	0.000370645	0	1	14208.3	7695.99	9458.86		13349.5	0.964433	4.24565	4.19234	4.29896	-15.4655	3.9542	-11.7376		0	0	0.808914	20052.5	5.50605	0.446329	1	0.664162	0.999982	4.32833	0.163987	5660.15;3855.09;4693.11;3298.07;1288.04;2596.07;2202.06;658.021;1396.03;785.018;1950.04;2721.07;	5660.15;3855.09;4693.11;3298.07;1288.04;2525.35;2151.89;603.683;1396.03;701.316;1915.34;1638.92;	0.951817;0.969646;0.975367;0.980053;0.927657;0.958291;0.964854;0.824472;0.976339;0.811248;0.965744;0.652274;	5242	0.664162	0	0	0	0.999975	1	0.879886	0.852795	0.859506	0.872062
Sample-GL1-Chip_run-694_60 SPD_1-23-2024	D3ZBN0	D3ZBN0	H15_RAT	H1-5	303267	825111	782733	303267	825111	782733	798228	ALAAGGYDVEKNNSR	ALAAGGYDVEKNNSR	ALAAGGYDVEKNNSR3	3	7.54774e-05	0.000762724	2.78957e-06	0.00076746	0.000463607	0.000245098	0.00051573	0	1	36348.9	157703	68623.6		150548	0.988295	3.03819	2.98486	3.0915	-15.4655	2.68812	-11.2249		0	0	0.994371	79743	6.3106	0.651865	1	0.653979	0.999526	0	-10000000	15062.3;10159.3;11127.3;7544.2;1725.04;1901.05;2611.07;226.005;1460.04;860.022;1645.04;1340.04;	15062.3;10159.3;11127.3;5914.13;1725.04;1901.05;2611.07;225.787;1460.04;860.022;1645.04;1340.04;	0.989217;0.984137;0.990845;0.722777;0.981391;0.954755;0.942123;0.832534;0.927369;0.870927;0.942665;0.929393;	3746	0.653979	0	0	0	0.999237	1	0.86125	0.852795	0.85163	0.862868
Sample-GL2-Chip_run-695_60 SPD_1-23-2024	D3ZBN0	D3ZBN0	H15_RAT	H1-5	340634	757263	616522	340634	757263	616522	619765	ALAAGGYDVEKNNSR	ALAAGGYDVEKNNSR	ALAAGGYDVEKNNSR3	3	0.000194109	0.00621751	2.78957e-06	0.000536769	0.00039968	0.000245098	0.000440723	0	1	34826.9	85460.3	44937.9		97656.2	0.984143	4.1396	4.08629	4.19297	-15.4655	3.81979	-11.7025		0	0	0.995593	75683.8	6.52958	0.643553	1	0.701417	0.996033	0	-10000000	14858.4;9679.28;10289.3;4605.11;1766.05;2325.06;2627.06;409.01;1607.04;967.023;1600.04;1258.03;	14858.4;9679.28;10289.3;4605.11;1766.05;2320.4;2627.06;379.014;1607.04;967.023;1585.32;1248.18;	0.982669;0.978856;0.991246;0.980965;0.951093;0.979555;0.992944;0.761216;0.958312;0.887824;0.951846;0.981845;	5110	0.701417	0	0	0	0.993783	1	0.863854	0.852795	0.853059	0.863341
Sample-GL3-Chip_run-696_60 SPD_1-23-2024	D3ZBN0	D3ZBN0	H15_RAT	H1-5	336489	752193	898527	336489	752193	898527	838442	ALAAGGYDVEKNNSR	ALAAGGYDVEKNNSR	ALAAGGYDVEKNNSR3	3	5.41038e-05	0.0012204	2.78957e-06	0.00077101	0.000443853	0.000245098	0.000518135	0	1	67359.7	191049	96003.9		199794	0.993323	3.37574	3.32241	3.42905	-15.4655	2.99799	-11.4341		0	0	0.998641	140182	6.60085	0.446614	1	0.85698	0.999244	0	-10000000	27294.6;19869.5;20195.6;10818.3;3780.1;4822.13;5321.15;1175.03;3403.08;2626.07;2955.07;1996.05;	27294.6;19869.5;20195.5;10142.4;3780.1;4822.13;5321.15;1175.03;3403.08;2626.07;2955.07;1996.05;	0.992918;0.991871;0.995298;0.892279;0.976834;0.977827;0.988172;0.916289;0.978106;0.953199;0.977593;0.981924;	4164	0.85698	0	0	0	0.99878	1	0.863646	0.852795	0.853081	0.862348
Sample-Green1_run-1060_60 SPD_2-20-2024	D3ZBN0	D3ZBN0	H15_RAT	H1-5	141212	101159	123553	141212	101159	123553	125780	ALAAGGYDVEKNNSR	ALAAGGYDVEKNNSR	ALAAGGYDVEKNNSR3	3	6.84088e-05	4.91364e-05	2.78957e-06	0.000512295	0.000335008	0.000245098	0.000372717	0	1	39814.1	19211.1	25166.2		28295.1	0.975205	4.35212	4.2988	4.40543	-15.4655	4.07077	-11.8963		0	0	0.979766	44764.2	5.98184	0.337461	1	0.419684	0.999967	2.88558	0.0552901	17344.5;9998.25;12471.3;6824.17;3682.11;2907.08;4565.13;991.028;3917.1;1603.04;4219.11;4097.11;	17344.5;9998.25;12471.3;6824.17;3682.11;2814.82;4565.13;877.188;3917.1;1431.4;4219.11;3631.17;	0.981243;0.9777;0.964808;0.94561;0.96254;0.918838;0.990485;0.84744;0.953586;0.855726;0.962411;0.87927;	5374	0.419684	0	0	0	0.999932	1	0.880104	0.852795	0.859467	0.873154
Sample-Green2_run-1061_60 SPD_2-20-2024	D3ZBN0	D3ZBN0	H15_RAT	H1-5	173876	94068.7	90960.1	173876	94068.7	90960.1	98708.9	ALAAGGYDVEKNNSR	ALAAGGYDVEKNNSR	ALAAGGYDVEKNNSR3	3	1.9699e-05	1.9699e-05	2.78957e-06	0.000429923	0.000330907	0.000245098	0.000364166	0	1	26856.8	11224.8	20289.2		23823.4	0.977556	4.31801	4.26469	4.37133	-15.4655	4.04167	-11.8826		0	0	0.983389	31534.9	5.85888	0.334243	1	0.160577	0.999986	2.94003	0.0605418	9197.28;9103.24;8556.23;5461.15;2937.08;3645.1;3257.09;1138.03;2666.06;1606.05;2133.06;4239.11;	9197.28;9103.24;8556.23;5461.15;2937.08;3561.55;3213.2;1109.74;2666.06;1606.05;2072.01;3248.95;	0.987136;0.983725;0.960696;0.987922;0.943151;0.942514;0.968454;0.921977;0.964066;0.855929;0.971439;0.76262;	5330	0.160577	0	0	0	0.99998	1	0.881146	0.852795	0.861849	0.871395
Sample-Green3_run-1062_60 SPD_2-20-2024	D3ZBN0	D3ZBN0	H15_RAT	H1-5	119291	88858.1	95084.2	119291	88858.1	95084.2	103728	ALAAGGYDVEKNNSR	ALAAGGYDVEKNNSR	ALAAGGYDVEKNNSR3	3	0.000326771	0.00283711	2.78957e-06	0.000498256	0.000324149	0.000245098	0.000362188	0	1	24949.1	20566.6	27463.5		38643.9	0.964032	4.33538	4.28206	4.38869	-15.4655	4.01489	-11.6802		0	0	0.963709	35105.8	5.87562	0.350081	1	0.184798	0.998075	3.47658	0.0928054	9987.22;6636.14;8551.23;5655.15;1907.05;2289.06;3205.08;588.014;1856.04;1205.03;1997.05;3371.09;	9987.22;6410.63;8551.23;4844.54;1907.05;2251.26;3069.86;525.835;1856.04;1187.56;1938.46;2168.82;	0.955755;0.945409;0.98766;0.911097;0.956656;0.921023;0.915097;0.892343;0.957048;0.914054;0.933257;0.625929;	5352	0.184798	0	0	0	0.997163	1	0.87375	0.852795	0.856186	0.868975
Sample-ML1-Chip_run-697_60 SPD_1-23-2024	D3ZBN0	D3ZBN0	H15_RAT	H1-5	438714	708322	821243	438714	708322	821243	790595	ALAAGGYDVEKNNSR	ALAAGGYDVEKNNSR	ALAAGGYDVEKNNSR3	3	0.000374287	0.0033583	2.78957e-06	0.000637349	0.000473709	0.000245098	0.000523286	0	1	74788.8	135743	84315		171086	0.989065	3.55484	3.50149	3.60816	-15.4655	3.1829	-11.3551		0	0	0.993917	151756	6.68876	0.436114	1	0.837619	0.997812	3.15818	0.071019	29861.6;22185.6;22741.6;10836.3;6396.15;5212.15;6807.19;1260.03;4593.12;3474.07;4357.13;3003.08;	29861.6;22185.6;22741.6;10836.3;6396.15;5212.15;6807.19;1260.03;4593.12;3474.07;4357.13;3003.08;	0.987788;0.994433;0.985506;0.978971;0.980288;0.986224;0.979479;0.898007;0.971724;0.953494;0.988925;0.959214;	4384	0.837619	0	0	0	0.996642	1	0.8725	0.852795	0.857832	0.866479
Sample-ML2-Chip_run-698_60 SPD_1-23-2024	D3ZBN0	D3ZBN0	H15_RAT	H1-5	378474	594876	540826	378474	594876	540826	537704	ALAAGGYDVEKNNSR	ALAAGGYDVEKNNSR	ALAAGGYDVEKNNSR3	3	5.9312e-05	0.00140664	2.78957e-06	0.000568828	0.000436681	0.000245098	0.000477099	0	1	55953.4	72971.9	49426.6		98962.8	0.991805	3.87418	3.82085	3.9275	-15.4655	3.52653	-11.4761		0	0	0.99201	112031	6.57225	0.315519	1	0.879435	0.99909	3.41422	0.0989173	22856.6;15903.4;17193.5;9044.23;4720.11;3850.1;5429.14;813.021;3713.09;2730.06;3239.09;3369.09;	22856.6;15903.4;17193.5;9044.23;4720.11;3850.1;5429.14;813.021;3713.09;2730.06;3239.09;3300.03;	0.991157;0.99172;0.992746;0.985072;0.965939;0.972495;0.985495;0.915644;0.971364;0.9602;0.976494;0.958361;	4780	0.879435	0	0	0	0.998593	1	0.875104	0.852795	0.857876	0.869378
Sample-ML3-Chip_run-699_60 SPD_1-23-2024	D3ZBN0	D3ZBN0	H15_RAT	H1-5	444727	680005	459806	444727	680005	459806	498888	ALAAGGYDVEKNNSR	ALAAGGYDVEKNNSR	ALAAGGYDVEKNNSR3	3	0.000144099	0.00106974	2.78957e-06	0.000562746	0.000457875	0.000245098	0.000505306	0	1	34528.9	36026.7	25141.6		47110	0.981917	4.06913	4.01582	4.12243	-15.4655	3.75111	-11.5933		0	0	0.990849	64699.9	6.32631	0.325813	1	0.867677	0.999295	2.86389	0.0484661	13348.4;9707.23;11473.3;7964.21;2932.08;2276.07;3239.08;697.019;2994.06;1807.05;2125.06;1921.05;	13348.4;9707.23;11473.3;7964.21;2932.08;2276.07;3239.08;697.019;2994.06;1807.05;2125.06;1921.05;	0.979587;0.98162;0.984878;0.992536;0.940437;0.928133;0.97714;0.926099;0.965551;0.958684;0.981164;0.967924;	5022	0.867677	0	0	0	0.99893	1	0.87875	0.852795	0.85968	0.871193
Sample-Pink1_run-1069_60 SPD_2-20-2024	D3ZBN0	D3ZBN0	H15_RAT	H1-5	71680.3	50161.8	52622.6	71680.3	50161.8	52622.6	50350.3	ALAAGGYDVEKNNSR	ALAAGGYDVEKNNSR	ALAAGGYDVEKNNSR3	3	8.37591e-05	3.18954e-05	2.78957e-06	0.000571429	0.000401929	0.000245098	0.000443066	0	1	15250.4	14978.9	17789.4		28811.9	0.963873	4.42291	4.36961	4.47623	-15.4655	4.08973	-11.6454		0	0	0.066765	24699.6	4.75918	0.668186	1	0.586342	0.999978	3.03127	0.0574918	5506.14;4927.11;4817.12;2460.06;910.027;2129.06;1733.04;552.014;1415.03;830.02;2138.05;2591.06;	5506.14;4927.11;4817.12;2261.02;910.027;2129.06;1414.18;456.492;1115.62;830.02;2138.05;1676.47;	0.945369;0.971131;0.977602;0.878244;0.973434;0.972843;0.801137;0.781669;0.769402;0.944412;0.952075;0.653871;	5462	0.586342	0	0	0	0.999916	1	0.860682	0.852795	0.853339	0.86105
Sample-Pink2_run-1070_60 SPD_2-20-2024	D3ZBN0	D3ZBN0	H15_RAT	H1-5	76415.4	40932.3	41999.5	76415.4	40932.3	41999.5	43022.5	ALAAGGYDVEKNNSR	ALAAGGYDVEKNNSR	ALAAGGYDVEKNNSR3	3	0.000445894	0.00320679	2.78957e-06	0.000463177	0.000320924	0.000245098	0.000355366	0	1	11455.3	7118.08	11913.8		18814.5	0.926489	4.40724	4.35393	4.46055	-15.4655	4.10103	-11.8771		0	0	0.279232	18090.5	2.6626	0.48834	1	0.02928	0.997788	0	-10000000	4391.11;3820.1;3244.07;4146.11;653.017;1787.05;2317.06;343.01;904.02;791.022;1580.04;3171.08;	4391.11;3820.1;3244.07;3348.06;653.017;1684.9;2182.95;343.01;904.02;791.022;1541.31;2521.76;	0.946082;0.97163;0.846812;0.765486;0.868439;0.832049;0.837446;0.895816;0.883158;0.937631;0.891097;0.764189;	5440	0.02928	0	0	0	0.996793	1	0.87	0.852795	0.859707	0.8633
Sample-Pink3_run-1071_60 SPD_2-20-2024	D3ZBN0	D3ZBN0	H15_RAT	H1-5	86077.5	58348	86139.4	86077.5	58348	86139.4	79283	ALAAGGYDVEKNNSR	ALAAGGYDVEKNNSR	ALAAGGYDVEKNNSR3	3	5.2924e-06	5.2924e-06	2.78957e-06	0.000521376	0.000362056	0.000245098	0.00040032	0	1	27148.7	13167.6	17553		15721.3	0.986656	4.33546	4.28214	4.38877	-15.4655	4.04227	-11.8521		0	0	0.958337	24315.7	5.78968	0.46714	1	0.87283	0.999996	2.90712	0.057584	10508.3;7956.2;8684.2;5179.12;2258.05;2590.06;3254.08;1299.04;2077.06;1344.03;2402.06;3148.08;	10508.3;7956.2;8684.2;5141.78;2258.05;2473.62;3240.08;1299.04;2073.98;1334.5;2385.6;2268.88;	0.988615;0.988624;0.982483;0.970094;0.976795;0.941191;0.936183;0.96913;0.979323;0.959413;0.973356;0.741232;	5352	0.87283	0	0	0	0.999995	1	0.877604	0.852795	0.860521	0.869412
Sample-Purple1_run-1054_60 SPD_2-20-2024	D3ZBN0	D3ZBN0	H15_RAT	H1-5	119975	106833	91681	119975	106833	91681	98263.6	ALAAGGYDVEKNNSR	ALAAGGYDVEKNNSR	ALAAGGYDVEKNNSR3	3	4.05772e-05	4.05772e-05	2.78957e-06	0.000534759	0.000379219	0.000245098	0.000417537	0	1	19190.5	19741.2	21061.3		40693.5	0.961698	4.51325	4.45994	4.56657	-15.4655	4.19586	-11.6478		0	0	0.399419	37078.9	5.28806	0.268015	1	0.759925	0.999973	3.15921	0.0679042	8662.21;5279.12;5249.15;4065.1;1200.03;2244.05;1815.04;326.007;1211.03;640.016;1791.04;2665.07;	8662.21;5279.12;5249.15;2818.27;1200.03;2180.33;1717.59;309.501;1142.57;625.323;1791.04;2099.08;	0.95019;0.988745;0.953488;0.736423;0.969692;0.965204;0.915361;0.81849;0.917447;0.947724;0.945538;0.776677;	5572	0.759925	0	0	0	0.999959	1	0.863542	0.852795	0.852433	0.863799
Sample-Purple2_run-1055_60 SPD_2-20-2024	D3ZBN0	D3ZBN0	H15_RAT	H1-5	73771.2	59554.2	104785	73771.2	59554.2	104785	90367.4	ALAAGGYDVEKNNSR	ALAAGGYDVEKNNSR	ALAAGGYDVEKNNSR3	3	7.06165e-05	0.00021602	2.78957e-06	0.000508906	0.000402739	0.000245098	0.000445236	0	1	37901	29739.3	35657.4		48396.3	0.978583	4.389	4.33569	4.44232	-15.4655	4.08806	-11.662		0	0	0.976836	51441.5	6.47165	0.446744	1	0.590326	0.999854	2.89078	0.0561765	14891.4;10584.3;12425.4;5897.14;2983.07;2458.07;4454.1;628.017;2822.06;1781.05;2611.06;3096.07;	14891.4;10584.3;12425.4;5897.14;2983.07;2458.07;4254.55;558.041;2822.06;1781.05;2611.06;2315.25;	0.985887;0.986073;0.963449;0.982862;0.992458;0.946943;0.958133;0.78854;0.980397;0.908666;0.957369;0.752344;	5418	0.590326	0	0	0	0.999784	1	0.87	0.852795	0.855304	0.865322
Sample-Purple3_run-1056_60 SPD_2-20-2024	D3ZBN0	D3ZBN0	H15_RAT	H1-5	90178.5	76887.4	96565.9	90178.5	76887.4	96565.9	93512.3	ALAAGGYDVEKNNSR	ALAAGGYDVEKNNSR	ALAAGGYDVEKNNSR3	3	2.34675e-05	2.34675e-05	2.78957e-06	0.000471698	0.000371333	0.000245098	0.00040404	0	1	23694.5	23714.1	25101.1		47375.7	0.981635	4.31691	4.2636	4.37022	-15.4655	4.0122	-11.7774		0	0	0.429861	44720.9	5.47112	0.427112	1	0.615194	0.999984	3.01405	0.0561542	10825.2;5351.12;7518.2;3620.08;1441.03;2246.05;2149.05;723.016;1780.04;1083.03;1755.05;2156.05;	10825.2;5351.12;7518.2;3606.06;1441.03;2246.05;2008.07;723.016;1780.04;1083.03;1755.05;1877.32;	0.980652;0.987123;0.979143;0.985418;0.890927;0.909984;0.933911;0.732705;0.949195;0.897528;0.929161;0.89182;	5330	0.615194	0	0	0	0.999977	1	0.865	0.852795	0.852261	0.863876
Sample-Red1_run-1057_60 SPD_2-20-2024	D3ZBN0	D3ZBN0	H15_RAT	H1-5	12121.3	12509.7	17532.4	12121.3	12509.7	17532.4	17535.6	ALAAGGYDVEKNNSR	ALAAGGYDVEKNNSR	ALAAGGYDVEKNNSR3	3	0.00046705	0.00265131	2.78957e-06	0.000690608	0.000466636	0.000245098	0.000518403	0	1	5821.83	6028.63	5463.71		9080.1	0.927154	4.35107	4.29776	4.40438	-15.4655	4.01202	-11.4307		0	0	0.275637	9675.27	3.13396	0.383405	1	0.492368	0.998249	3.01574	0.0887953	2258.05;1993.05;1638.05;1149.03;276.008;979.021;1436.04;433.011;510.012;485.011;733.02;1002.02;	2258.05;1925.73;1638.05;1149.03;231.257;554.769;1324.28;345.623;472.32;390.589;733.02;648.684;	0.97066;0.93199;0.861496;0.964658;0.833373;0.621276;0.812608;0.714645;0.887064;0.823782;0.961558;0.704774;	5374	0.492368	0	0	0	0.997349	1	0.859896	0.852795	0.848658	0.863798
Sample-Red2_run-1058_60 SPD_2-20-2024	D3ZBN0	D3ZBN0	H15_RAT	H1-5	19268.6	12602.2	19735.4	19268.6	12602.2	19735.4	17447.6	ALAAGGYDVEKNNSR	ALAAGGYDVEKNNSR	ALAAGGYDVEKNNSR3	3	6.30597e-05	0.000166843	2.78957e-06	0.000545256	0.000381243	0.000245098	0.000423191	0	1	8600.68	5306.01	7633.51		13155.6	0.935705	4.37071	4.31738	4.42402	-15.4655	4.04865	-11.6145		0	0	0.936894	14822.4	4.10582	0.378574	1	0.300944	0.999883	3.09848	0.08356	3704.1;2961.07;2548.06;2101.06;609.018;1562.04;2372.07;248.007;693.017;616.016;1110.03;1541.04;	3506.09;2611.53;2483.06;1770.2;609.018;845.368;2031.06;56.0854;564.699;616.016;796.812;953.893;	0.985214;0.865799;0.939322;0.8228;0.944388;0.64456;0.862119;0.222546;0.853198;0.843222;0.781709;0.680567;	5396	0.300944	0	0	0	0.999833	1	0.863977	0.852795	0.85509	0.862036
Sample-WhiteGreen1_run-1063_60 SPD_2-20-2024	D3ZBN0	D3ZBN0	H15_RAT	H1-5	142673	128574	124225	142673	128574	124225	113762	ALAAGGYDVEKNNSR	ALAAGGYDVEKNNSR	ALAAGGYDVEKNNSR3	3	5.46621e-06	5.46621e-06	2.78957e-06	0.000569801	0.000388199	0.000245098	0.000433651	0	1	25734.6	27005.8	26606.6		39099.4	0.981007	4.22782	4.1745	4.28114	-15.4655	3.89866	-11.8302		0	0	0.975127	37818	6.26324	0.440489	1	0.464116	0.999996	2.87488	0.0884323	10694.2;6810.16;8230.22;4610.13;1692.05;2586.07;2824.08;884.021;1916.05;1791.05;1606.04;2589.07;	10694.2;6810.16;8230.22;4151.35;1692.05;2586.07;2824.08;723.682;1870.89;1691.76;1606.04;2589.07;	0.987264;0.975598;0.977352;0.932885;0.934022;0.968059;0.928742;0.728173;0.964849;0.895944;0.913211;0.958574;	5220	0.464116	0	0	0	0.999995	1	0.870114	0.852795	0.854411	0.867272
Sample-WhiteGreen2_run-1064_60 SPD_2-20-2024	D3ZBN0	D3ZBN0	H15_RAT	H1-5	150136	148730	147845	150136	148730	147845	143176	ALAAGGYDVEKNNSR	ALAAGGYDVEKNNSR	ALAAGGYDVEKNNSR3	3	0.000172117	0.000170755	2.78957e-06	0.000706714	0.000480307	0.000245098	0.000545852	0	1	25738.7	23266.9	18529.3		24005.1	0.988267	4.31643	4.26311	4.36974	-15.4655	4.00551	-11.8761		0	0	0.965047	33344.9	5.9334	0.371115	1	0.276084	0.999883	3.14311	0.0954806	10223.3;7090.22;8425.23;4451.13;1677.04;1969.04;3028.08;597.018;2018.05;2548.07;2164.05;1848.04;	10223.3;7090.22;8425.23;4451.13;1677.04;1969.04;2939.43;520.586;1946.03;2334.23;2054.84;1245.55;	0.988607;0.984112;0.99135;0.974237;0.96911;0.935216;0.973182;0.835125;0.959575;0.952599;0.930382;0.694965;	5330	0.276084	0	0	0	0.999828	1	0.876146	0.852795	0.857968	0.871087
Sample-WhiteGreen3_run-1065_60 SPD_2-20-2024	D3ZBN0	D3ZBN0	H15_RAT	H1-5	104970	117918	151546	104970	117918	151546	132770	ALAAGGYDVEKNNSR	ALAAGGYDVEKNNSR	ALAAGGYDVEKNNSR3	3	0.000127226	5.38202e-05	2.78957e-06	0.000614251	0.000438404	0.000245098	0.000500751	0	1	25092.6	34180.4	23242.3		32765.4	0.983113	4.31749	4.26418	4.3708	-15.4655	3.9883	-11.7384		0	0	0.973033	35373.9	5.80582	0.416804	1	0.41292	0.999964	3.53097	0.0962161	10799.2;7272.19;7021.18;3497.09;1493.04;2608.07;2610.06;523.014;1336.04;1466.04;1532.04;1761.04;	10799.2;7272.19;7021.18;3274.82;1493.04;2608.07;2610.06;475.446;1336.04;1465.54;1532.04;1697.5;	0.986295;0.97557;0.986032;0.951389;0.971389;0.968385;0.962682;0.849439;0.948722;0.89342;0.974961;0.919714;	5330	0.41292	0	0	0	0.999873	1	0.870227	0.852795	0.853205	0.869072
Sample-WM1-Chip_run-700_60 SPD_1-23-2024	D3ZBN0	D3ZBN0	H15_RAT	H1-5	198343	534179	254298	198343	534179	254298	264036	ALAAGGYDVEKNNSR	ALAAGGYDVEKNNSR	ALAAGGYDVEKNNSR3	3	0.000125203	0.000164504	2.78957e-06	0.000643501	0.000527704	0.000245098	0.000581058	0	1	14241.4	39447.5	18709.8		40147.2	0.987869	3.92553	3.87221	3.97888	-15.4655	3.58867	-11.584		0	0	0.985283	30558.9	5.86679	0.391714	1	0.359079	0.999895	2.97704	0.181051	6334.17;4042.09;3865.11;1806.05;528.013;1002.03;1096.03;184.005;745.019;703.021;659.019;772.019;	6334.17;4042.09;3865.11;1787.44;523.631;1002.03;1096.03;141.925;745.018;694.182;541.344;698.157;	0.985598;0.984552;0.995059;0.982416;0.929581;0.953365;0.993994;0.624666;0.94588;0.970823;0.85303;0.868924;	4846	0.359079	0	0	0	0.999835	1	0.868854	0.852795	0.855018	0.866749
Sample-WM2-Chip_run-701_60 SPD_1-23-2024	D3ZBN0	D3ZBN0	H15_RAT	H1-5	146968	374390	223508	146968	374390	223508	237256	ALAAGGYDVEKNNSR	ALAAGGYDVEKNNSR	ALAAGGYDVEKNNSR3	3	0.000100664	0.000586965	2.78957e-06	0.000735835	0.000554939	0.000245098	0.000618812	0	1	12199.3	40225.4	18968.7		41485.6	0.984583	3.62533	3.57202	3.67864	-15.4655	3.25839	-11.3373		0	0	0.981427	26680.6	5.83396	0.381693	1	0.590111	0.999628	3.48912	0.138206	5219.14;3780.1;3200.07;1490.03;434.012;1085.02;715.02;267.006;440.011;279.007;552.015;825.025;	5219.14;3780.1;3200.07;1490.03;434.012;1085.02;715.02;264.157;440.011;220.508;552.015;825.025;	0.988869;0.98092;0.98192;0.946763;0.922182;0.91354;0.949763;0.864291;0.890044;0.680208;0.908479;0.924236;	4472	0.590111	0	0	0	0.999413	1	0.867396	0.852795	0.853707	0.865794
Sample-WM3-Chip_run-702_60 SPD_1-23-2024	D3ZBN0	D3ZBN0	H15_RAT	H1-5	119072	289274	166829	119072	289274	166829	182770	ALAAGGYDVEKNNSR	ALAAGGYDVEKNNSR	ALAAGGYDVEKNNSR3	3	9.15922e-06	9.15922e-06	2.78957e-06	0.00087184	0.000463822	0.000245098	0.000513611	0	1	6680.23	17956.3	8617.86		18194.1	0.957268	3.42823	3.37492	3.48153	-15.4655	3.06248	-11.4606		0	0	0.864571	14103.3	4.06381	0.590131	1	0.517921	0.999994	0	-10000000	2431.07;2062.05;2216.06;773.019;210.006;772.016;594.016;243.007;550.013;493.012;463.012;366.009;	2431.07;2033.1;2216.06;773.019;209.045;765.755;580.879;126.299;549.128;447.976;459.565;333.271;	0.936796;0.943219;0.992614;0.914669;0.749783;0.886777;0.941113;0.498925;0.846843;0.846002;0.850083;0.847788;	4230	0.517921	0	0	0	0.999991	1	0.869792	0.852795	0.854562	0.86829
Sample-Yellow1_run-1066_60 SPD_2-20-2024	D3ZBN0	D3ZBN0	H15_RAT	H1-5	143149	152231	155721	143149	152231	155721	159261	ALAAGGYDVEKNNSR	ALAAGGYDVEKNNSR	ALAAGGYDVEKNNSR3	3	0.000203169	0.000795484	2.78957e-06	0.000772201	0.00049456	0.000245098	0.000549753	0	1	24328.6	24303.4	17774.2		24317.5	0.98365	4.24548	4.19216	4.29879	-15.4655	3.94638	-11.8687		0	0	0.974601	33284.9	5.87357	0.377133	1	0.55966	0.999466	2.29139	0.879574	9914.23;5892.13;8522.24;4010.11;2026.06;2409.06;2216.06;432.01;1577.05;1048.03;1551.04;1635.04;	9914.23;5892.13;8522.24;4010.11;2026.06;2213.98;2214.3;409.344;1462.09;756.279;1533.2;1519.24;	0.979717;0.984561;0.987596;0.981935;0.983915;0.924842;0.951569;0.845501;0.91927;0.766056;0.977268;0.914626;	5242	0.55966	0	0	0	0.999205	1	0.875	0.852795	0.857789	0.871244
Sample-Yellow2_run-1067_60 SPD_2-20-2024	D3ZBN0	D3ZBN0	H15_RAT	H1-5	143413	134778	153099	143413	134778	153099	143710	ALAAGGYDVEKNNSR	ALAAGGYDVEKNNSR	ALAAGGYDVEKNNSR3	3	4.41158e-05	4.41158e-05	2.78957e-06	0.000674309	0.000474608	0.000245098	0.000537057	0	1	24726.7	27109.2	22825.7		29811.1	0.987232	4.28153	4.22822	4.33485	-15.4655	3.97274	-11.9869		0	0	0.967235	32293.8	5.9261	0.43017	1	0.150432	0.99997	2.95078	0.123027	9526.27;7314.22;7886.22;4071.11;2128.06;3021.07;2851.07;623.018;2669.07;1635.04;1631.04;2112.05;	9526.27;7314.22;7886.22;4071.11;2128.06;2795.09;2851.07;397.981;2669.07;1635.04;1476.72;1735.46;	0.987689;0.992906;0.981418;0.983132;0.981317;0.893428;0.974151;0.596278;0.993654;0.964378;0.895028;0.820572;	5286	0.150432	0	0	0	0.999956	1	0.875	0.852795	0.854522	0.871139
Sample-Yellow3_run-1068_60 SPD_2-20-2024	D3ZBN0	D3ZBN0	H15_RAT	H1-5	210495	159564	130472	210495	159564	130472	138830	ALAAGGYDVEKNNSR	ALAAGGYDVEKNNSR	ALAAGGYDVEKNNSR3	3	2.78957e-06	2.78957e-06	2.78957e-06	0.000582751	0.000445831	0.000245098	0.000497265	0	1	18512.5	10325.5	12474.4		13872.6	0.971874	4.37064	4.31733	4.42395	-15.4655	4.07961	-12.1152		0	0	0.894785	20587.5	5.63158	0.362616	1	0.525267	0.999998	3.01181	0.111443	7173.19;5312.13;6027.15;4098.1;1986.06;2222.06;2229.06;1241.03;1539.04;1615.04;1738.04;2138.07;	7173.19;5312.13;6027.15;4098.1;1986.06;2062.49;2229.06;1019.35;1424.44;1615.04;1694.89;1774.07;	0.949562;0.978375;0.9927;0.949325;0.974123;0.92847;0.929346;0.764793;0.932973;0.932075;0.903875;0.813587;	5396	0.525267	0	0	0	0.999997	1	0.877604	0.852795	0.861721	0.869071
Sample-Brown2_run-1073_60 SPD_2-20-2024	B5DF62;F7FL63	B5DF62;F7FL63	B5DF62_RAT;F7FL63_RAT	Pak4	3445.05	3038.02	3032.36	3445.05	3038.02	3032.36	3032.36	ALAAPAVPPAPGPPGPR	ALAAPAVPPAPGPPGPR	ALAAPAVPPAPGPPGPR2	2	0.000445484	0.00626146	0.000321014	0.00173085	0.00226347	0.00167983	0.00238436	0	1	3445.05	3038.02	2967.12		1642.5	0.95217	9.2769	9.22359	9.33021	27.1807	8.50763	32.7578		0	0	0.100371	1907.07	2.37225	0.380707	0.979995	1.56125	0.995701	0	-10000000	2234.1;424.016;855.033;821.025;823.029;392.017;2193.09;668.024;158.007;580.023;1125.05;211.009;	2234.1;387.928;855.033;821.025;823.029;392.017;2193.09;571.276;61.5872;580.023;1125.05;206.774;	0.974293;0.822514;0.926234;0.889898;0.953229;0.844758;0.941533;0.8305;0.400505;0.861673;0.884478;0.891063;	11472	1.56125	0	0	0	0.993739	1	1.06716	1.05193	1.06271	1.05573
Sample-Brown3_run-1074_60 SPD_2-20-2024	B5DF62;F7FL63	B5DF62;F7FL63	B5DF62_RAT;F7FL63_RAT	Pak4	4376.18	2802.85	2808.09	4376.18	2802.85	2808.09	2808.09	ALAAPAVPPAPGPPGPR	ALAAPAVPPAPGPPGPR	ALAAPAVPPAPGPPGPR2	2	0.000963391	0.026585	0.000321014	0.000486855	0.0007768	0.00167983	0.000850099	0	1	4376.18	2802.85	3444.88		3041.05	0.953768	9.17026	9.11695	9.22357	27.1807	8.39758	32.7035		0	0	0.426581	3863.17	2.71432	0.57711	0.985901	1.79508	0.981082	0	-10000000	2600.11;416.017;927.033;912.032;1360.05;490.019;2694.11;500.017;258.01;481.019;1443.06;233.011;	2600.11;416.017;927.033;912.032;1360.05;483.47;2694.11;500.017;258.01;481.019;1440.56;219.831;	0.959889;0.931006;0.835914;0.920161;0.949028;0.934009;0.919483;0.98154;0.873139;0.857227;0.8653;0.841654;	11340	1.79508	0	0	0	0.973415	1	1.07177	1.05193	1.06316	1.06044
Sample-Green1_run-1060_60 SPD_2-20-2024	B5DF62;F7FL63	B5DF62;F7FL63	B5DF62_RAT;F7FL63_RAT	Pak4	3078.12	2178.29	2178.29	3078.12	2178.29	2178.29	2178.29	ALAAPAVPPAPGPPGPR	ALAAPAVPPAPGPPGPR	ALAAPAVPPAPGPPGPR2	2	0.000685299	0.0123529	0.000321014	0.00238474	0.00348361	0.00167983	0.00368764	0	1	3078.12	2178.29	2853.52		1906.05	0.944479	9.32997	9.27666	9.38328	27.1807	8.63159	32.6185		0	0	0.68896	2056.08	3.00811	0.300238	0.932667	1.37781	0.991649	0	-10000000	1528.06;510.021;640.024;1294.05;1040.04;568.022;650.024;615.024;197.009;823.034;901.037;243.01;	1528.06;510.021;639.302;1294.05;1040.04;555.409;650.024;615.024;146.225;754.462;709.932;100.877;	0.931257;0.904616;0.931242;0.951882;0.983452;0.851295;0.711294;0.939409;0.649438;0.856087;0.722294;0.602861;	11538	1.37781	0	0	0	0.987647	1	1.0725	1.05193	1.06444	1.05938
Sample-Green2_run-1061_60 SPD_2-20-2024	B5DF62;F7FL63	B5DF62;F7FL63	B5DF62_RAT;F7FL63_RAT	Pak4	4024.68	2084	2084	4024.68	2084	2084	2084	ALAAPAVPPAPGPPGPR	ALAAPAVPPAPGPPGPR	ALAAPAVPPAPGPPGPR2	2	0.000324206	0.00101318	0.000321014	0.00116369	0.00141758	0.00167983	0.00149893	0	1	4024.68	2084	3766.9		1652.95	0.938159	9.20694	9.15363	9.26026	27.1807	8.53209	32.4881		0	0	0.836164	1766.06	2.91424	0.495311	0.807751	1.23581	0.999274	0	-10000000	2327.1;351.012;798.033;1290.04;1375.06;428.017;546.023;719.026;400.015;570.022;990.035;230.009;	2327.1;322.523;733.759;1290.04;1375.06;428.017;509.775;719.026;381.656;402.021;692.21;210.928;	0.935994;0.94773;0.838397;0.912778;0.939578;0.90399;0.896754;0.929476;0.898894;0.650673;0.670229;0.86228;	11384	1.23581	0	0	0	0.998987	1	1.07094	1.05193	1.06791	1.05415
Sample-Green3_run-1062_60 SPD_2-20-2024	B5DF62;F7FL63	B5DF62;F7FL63	B5DF62_RAT;F7FL63_RAT	Pak4	2686.18	1811.61	1811.61	2686.18	1811.61	1811.61	1811.61	ALAAPAVPPAPGPPGPR	ALAAPAVPPAPGPPGPR	ALAAPAVPPAPGPPGPR2	2	0.000457726	0.00662692	0.000321014	0.00247729	0.00301854	0.00167983	0.00318327	0	1	2686.18	1811.61	2419.12		1175.3	0.946222	9.24198	9.18868	9.2953	27.1807	8.56617	32.5192		0	0	0.350131	1305.05	2.50608	0.489003	0.973151	1.61067	0.995514	0	-10000000	1567.06;332.013;421.017;761.026;790.033;774.03;555.025;793.027;273.012;523.017;875.035;150.006;	1567.06;332.013;396.761;563.683;787.108;569.975;453.695;631.343;250.132;283.704;711.467;125.707;	0.974325;0.89285;0.772887;0.708203;0.912785;0.740106;0.807538;0.722175;0.856708;0.586281;0.721147;0.791118;	11428	1.61067	0	0	0	0.993373	1	1.07385	1.05193	1.06457	1.06092
Sample-Purple1_run-1054_60 SPD_2-20-2024	B5DF62;F7FL63	B5DF62;F7FL63	B5DF62_RAT;F7FL63_RAT	Pak4	2682.11	2357.24	2357.24	2682.11	2357.24	2357.24	2357.24	ALAAPAVPPAPGPPGPR	ALAAPAVPPAPGPPGPR	ALAAPAVPPAPGPPGPR2	2	0.00230474	0.139354	0.000321014	0.0160688	0.0163405	0.00167983	0.0173913	0	1	2682.11	2357.24	2514.86		1992.56	0.854789	9.38439	9.33108	9.43771	27.1807	8.72574	32.1428		0	0	0.684474	2125.08	2.10891	0.260118	1	1.0148	0.913768	0	-10000000	1525.06;325.014;866.031;478.017;832.033;808.032;479.017;893.033;186.008;334.012;945.031;175.005;	1525.06;325.014;866.031;478.017;832.033;720.569;479.017;893.033;73.7695;334.012;945.031;175.005;	0.87147;0.950525;0.835153;0.929156;0.786818;0.790707;0.723792;0.800357;0.69888;0.839479;0.931163;0.691289;	11604	1.0148	0	0	0	0	1	1.0725	1.05193	1.06478	1.05917
Sample-Purple2_run-1055_60 SPD_2-20-2024	B5DF62;F7FL63	B5DF62;F7FL63	B5DF62_RAT;F7FL63_RAT	Pak4	3297.13	2571.56	2571.56	3297.13	2571.56	2571.56	2571.56	ALAAPAVPPAPGPPGPR	ALAAPAVPPAPGPPGPR	ALAAPAVPPAPGPPGPR2	2	0.000141703	0.00125447	0.000321014	0.000508906	0.0010433	0.00167983	0.00110041	0	1	3297.13	2571.56	3083.3		1561.76	0.947597	9.31346	9.26014	9.36677	27.1807	8.60051	32.6607		0	0	0.918335	1670.06	2.66357	0.367461	1	1.35276	0.999153	0	-10000000	1968.08;473.021;513.023;448.019;856.031;649.026;819.028;1163.05;217.009;614.02;686.03;210.007;	1968.08;473.021;513.023;448.019;856.031;621.3;733.75;1163.05;207.487;502.161;686.03;210.007;	0.974196;0.863811;0.886469;0.821938;0.932741;0.860355;0.754401;0.908052;0.826053;0.735524;0.926914;0.830506;	11516	1.35276	0	0	0	0.998746	1	1.0675	1.05193	1.06397	1.05428
Sample-Purple3_run-1056_60 SPD_2-20-2024	B5DF62;F7FL63	B5DF62;F7FL63	B5DF62_RAT;F7FL63_RAT	Pak4	2578.58	2110.15	2110.15	2578.58	2110.15	2110.15	2110.15	ALAAPAVPPAPGPPGPR	ALAAPAVPPAPGPPGPR	ALAAPAVPPAPGPPGPR2	2	0.000163559	0.00210442	0.000321014	0.000471698	0.000986193	0.00167983	0.00104031	0	1	2578.58	2110.15	2233.57		1439.68	0.925304	9.29474	9.24143	9.34805	27.1807	8.58702	32.5831		0	0	0.799522	1662.07	2.82431	0.769034	1	1.66865	0.998564	0	-10000000	1676.07;357.014;678.029;560.024;884.033;478.015;1177.05;900.031;376.014;428.019;1067.05;111.004;	1451.9;357.014;440.72;452.99;769.668;395.434;1117.25;622.086;216.977;353.222;960.038;99.0722;	0.920061;0.975315;0.723668;0.83719;0.911998;0.835676;0.911896;0.697209;0.683327;0.777907;0.936224;0.761305;	11494	1.66865	0	0	0	0.997896	1	1.06727	1.05193	1.06119	1.05649
Sample-Yellow3_run-1068_60 SPD_2-20-2024	B5DF62;F7FL63	B5DF62;F7FL63	B5DF62_RAT;F7FL63_RAT	Pak4	4003.17	2695.95	2695.95	4003.17	2695.95	2695.95	2695.95	ALAAPAVPPAPGPPGPR	ALAAPAVPPAPGPPGPR	ALAAPAVPPAPGPPGPR2	2	0.000518507	0.00328982	0.000321014	0.00201918	0.00258465	0.00167983	0.00273149	0	1	4003.17	2695.95	3257.02		1671.22	0.974023	9.27738	9.22407	9.33069	27.1807	8.6342	32.2698		0	0	0.80749	2054.08	3.03118	0.444631	1	1.52349	0.997756	0	-10000000	2552.11;468.017;995.036;6305.2;983.035;578.019;979.037;849.029;589.022;686.024;1137.04;232.007;	2552.11;468.017;995.036;4782.34;983.035;455.574;913.437;646.811;557.049;686.024;1137.04;159.875;	0.988009;0.939995;0.919465;0.689566;0.953916;0.707128;0.869658;0.762246;0.883633;0.924385;0.954686;0.571689;	11472	1.52349	0	0	0	0.99671	1	1.0675	1.05193	1.06737	1.05112
Sample-Brown1_run-1072_60 SPD_2-20-2024	A0A8I5ZKK1;A0A8I5ZMS7;A0A8I6AU51;B5DF95;F7F208	A0A8I5ZKK1;A0A8I5ZMS7;A0A8I6AU51;B5DF95;F7F208	A0A8I5ZKK1_RAT;A0A8I5ZMS7_RAT;A0A8I6AU51_RAT;B5DF95_RAT;F7F208_RAT	Zc2hc1a	15617.4	15013.4	15682.8	15617.4	15013.4	15682.8	15682.8	ALAAPQAGANTK	ALAAPQAGANTK	ALAAPQAGANTK2	2	0.000118371	5.61791e-05	4.98997e-07	0.000589623	0.000373552	0.000245098	0.00042123	0	1	15617.4	15013.4	14444.3		22890.6	0.978756	3.53798	3.48467	3.59129	-23.1808	3.38661	-21.0079		0	0	0.979584	24749.6	5.34416	0.682767	1	1.38267	0.999961	0	-10000000	9802.29;1256.03;3741.09;2074.06;1638.05;4246.13;444.011;1151.03;452.013;994.029;366.01;770.024;	9802.29;1256.03;3741.09;2074.06;1638.05;2878.55;396.505;1119.85;332.45;994.029;177.488;748.711;	0.993599;0.936493;0.965175;0.933097;0.971233;0.675712;0.745754;0.915419;0.666955;0.985676;0.59011;0.926089;	4368	1.38267	0	0	0	0.999882	1	0.887917	0.898537	0.905636	0.884269
Sample-Brown2_run-1073_60 SPD_2-20-2024	A0A8I5ZKK1;A0A8I5ZMS7;A0A8I6AU51;B5DF95;F7F208	A0A8I5ZKK1;A0A8I5ZMS7;A0A8I6AU51;B5DF95;F7F208	A0A8I5ZKK1_RAT;A0A8I5ZMS7_RAT;A0A8I6AU51_RAT;B5DF95_RAT;F7F208_RAT	Zc2hc1a	12399.3	11743.5	13657.6	12399.3	11743.5	13657.6	13657.6	ALAAPQAGANTK	ALAAPQAGANTK	ALAAPQAGANTK2	2	8.78889e-05	0.000712543	4.98997e-07	0.000518403	0.000360881	0.000245098	0.000400641	0	1	12399.3	11743.5	11469.4		19032.4	0.978163	3.574	3.52069	3.62732	-23.1808	3.41524	-20.9012		0	0	0.981536	20575.5	5.79563	0.432712	1	1.47246	0.999509	0	-10000000	6934.2;911.027;3650.1;1815.04;1166.03;3477.1;667.018;737.018;930.027;1062.03;434.011;684.02;	6934.2;911.027;3650.1;1815.04;1166.03;2781.87;667.018;737.018;930.027;1062.03;352.659;684.02;	0.987127;0.941326;0.959012;0.982426;0.977235;0.756671;0.866445;0.906461;0.916621;0.934933;0.780763;0.932326;	4412	1.47246	0	0	0	0.999287	1	0.885625	0.898537	0.906788	0.880594
Sample-Brown3_run-1074_60 SPD_2-20-2024	A0A8I5ZKK1;A0A8I5ZMS7;A0A8I6AU51;B5DF95;F7F208	A0A8I5ZKK1;A0A8I5ZMS7;A0A8I6AU51;B5DF95;F7F208	A0A8I5ZKK1_RAT;A0A8I5ZMS7_RAT;A0A8I6AU51_RAT;B5DF95_RAT;F7F208_RAT	Zc2hc1a	19117.5	12549.3	14274.1	19117.5	12549.3	14274.1	14274.1	ALAAPQAGANTK	ALAAPQAGANTK	ALAAPQAGANTK2	2	0.000121981	3.22147e-05	4.98997e-07	0.000482625	0.000334784	0.000245098	0.000370645	0	1	19117.5	12549.3	15423.9		22302.8	0.984574	3.50275	3.44943	3.55606	-23.1808	3.34199	-20.697		0	0	0.981177	27643.7	5.11063	0.340541	1	1.68853	0.999977	0	-10000000	12391.3;1151.03;4339.11;2387.06;1273.03;3466.09;898.029;1441.04;841.027;1367.03;526.012;658.021;	12391.3;1151.03;4339.11;2387.06;1273.03;2945.54;898.029;1251.83;841.027;1212.73;526.012;658.021;	0.990429;0.935071;0.985007;0.953397;0.926605;0.84749;0.93493;0.860917;0.951639;0.873137;0.803139;0.883148;	4324	1.68853	0	0	0	0.999878	1	0.895833	0.898537	0.910771	0.885699
Sample-GL1-Chip_run-694_60 SPD_1-23-2024	A0A8I5ZKK1;A0A8I5ZMS7;A0A8I6AU51;B5DF95;F7F208	A0A8I5ZKK1;A0A8I5ZMS7;A0A8I6AU51;B5DF95;F7F208	A0A8I5ZKK1_RAT;A0A8I5ZMS7_RAT;A0A8I6AU51_RAT;B5DF95_RAT;F7F208_RAT	Zc2hc1a	3815.11	11685.6	9604.55	3815.11	11685.6	9604.55	9604.55	ALAAPQAGANTK	ALAAPQAGANTK	ALAAPQAGANTK2	2	0.00461245	0.165197	4.98997e-07	0.00076746	0.00103914	0.000245098	0.0010846	0	1	1615.57	7425.45	3231.15		7774.19	0.862166	2.20618	2.15286	2.25956	-23.1808	2.04391	-20.6447		0	0	0.89206	3887.09	1.75913	0.414954	0.997976	0.304636	0.906913	0	-10000000	767.022;170.005;810.021;106.003;159.004;949.024;89.0023;253.006;126.004;91.0023;27.0006;70.0024;	767.022;140.746;753.689;94.8628;153.512;769.668;41.6342;253.006;96.4524;91.0023;27.0006;44.2725;	0.916298;0.73189;0.821804;0.745163;0.856171;0.802305;0.487414;0.913248;0.586844;0.710931;0.570842;0.477703;	2718	0.304636	0	0	0	0	1	0.884886	0.898537	0.90273	0.882648
Sample-GL2-Chip_run-695_60 SPD_1-23-2024	A0A8I5ZKK1;A0A8I5ZMS7;A0A8I6AU51;B5DF95;F7F208	A0A8I5ZKK1;A0A8I5ZMS7;A0A8I6AU51;B5DF95;F7F208	A0A8I5ZKK1_RAT;A0A8I5ZMS7_RAT;A0A8I6AU51_RAT;B5DF95_RAT;F7F208_RAT	Zc2hc1a	4978.15	13087.4	14556.4	4978.15	13087.4	14556.4	14556.4	ALAAPQAGANTK	ALAAPQAGANTK	ALAAPQAGANTK2	2	6.7245e-05	0.00041816	4.98997e-07	0.000536769	0.00039968	0.000245098	0.000440723	0	1	4978.15	13087.4	6881.81		16022.5	0.960661	3.39674	3.34342	3.45006	-23.1808	3.20056	-20.2407		0	0	0.982092	11590.3	4.12411	0.27863	1	0.656708	0.999732	0	-10000000	3214.09;710.019;1379.04;385.011;227.007;1180.03;340.009;214.006;246.007;257.007;91.003;0;	3214.09;518.64;1379.04;385.011;198.954;787.965;28.0382;193.772;186.461;212.539;89.3783;0;	0.978772;0.685879;0.950765;0.844921;0.854465;0.614822;0.238641;0.864212;0.668011;0.684096;0.747413;0;	4192	0.656708	0	0	0	0.999582	1	0.887727	0.898537	0.905001	0.883482
Sample-GL3-Chip_run-696_60 SPD_1-23-2024	A0A8I5ZKK1;A0A8I5ZMS7;A0A8I6AU51;B5DF95;F7F208	A0A8I5ZKK1;A0A8I5ZMS7;A0A8I6AU51;B5DF95;F7F208	A0A8I5ZKK1_RAT;A0A8I5ZMS7_RAT;A0A8I6AU51_RAT;B5DF95_RAT;F7F208_RAT	Zc2hc1a	7121.22	15354	12612.4	7121.22	15354	12612.4	12612.4	ALAAPQAGANTK	ALAAPQAGANTK	ALAAPQAGANTK2	2	0.000223354	0.0123039	4.98997e-07	0.00077101	0.000443853	0.000245098	0.000848896	0	1	2022.31	8048.84	4044.62		13066.3	0.869613	2.47287	2.41954	2.52618	-23.1808	2.33246	-20.4654		0	0	0.983361	6533.17	2.60786	0.292027	1	0.465431	0.992432	0	-10000000	1095.03;205.005;689.017;270.008;105.003;978.028;62.0019;196.006;226.008;209.007;60.0012;78.0023;	1095.03;205.005;689.017;238.26;65.4166;878.471;62.0019;173.685;210.273;171.603;0;78.0023;	0.827905;0.8543;0.961906;0.794403;0.503093;0.908152;0.65272;0.75126;0.742262;0.801369;0.271867;0.747918;	3048	0.465431	0	0	0	0.987696	1	0.887917	0.898537	0.905822	0.882696
Sample-Green1_run-1060_60 SPD_2-20-2024	A0A8I5ZKK1;A0A8I5ZMS7;A0A8I6AU51;B5DF95;F7F208	A0A8I5ZKK1;A0A8I5ZMS7;A0A8I6AU51;B5DF95;F7F208	A0A8I5ZKK1_RAT;A0A8I5ZMS7_RAT;A0A8I6AU51_RAT;B5DF95_RAT;F7F208_RAT	Zc2hc1a	22608.6	12556.7	15264.7	22608.6	12556.7	15264.7	15264.7	ALAAPQAGANTK	ALAAPQAGANTK	ALAAPQAGANTK2	2	5.33315e-06	5.33315e-06	4.98997e-07	0.000512295	0.000335008	0.000245098	0.000372717	0	1	22608.6	12556.7	16449		23858.6	0.980442	3.60925	3.55594	3.66256	-23.1808	3.44296	-20.7513		0	0	0.984987	32792.9	6.05165	0.438753	1	1.3016	0.999996	2.06451	0.35094	12690.3;2629.07;6776.17;3142.09;2687.07;5020.13;762.017;1567.05;1700.05;2093.06;678.021;513.013;	12690.3;2629.07;6776.17;3142.09;2687.07;4354.65;745.72;1567.05;1640.15;2093.06;570.157;471.383;	0.98934;0.974367;0.988247;0.927669;0.980916;0.839155;0.766059;0.953024;0.90538;0.983428;0.794319;0.803981;	4456	1.3016	0	0	0	0.999995	1	0.893977	0.898537	0.908931	0.884614
Sample-Green2_run-1061_60 SPD_2-20-2024	A0A8I5ZKK1;A0A8I5ZMS7;A0A8I6AU51;B5DF95;F7F208	A0A8I5ZKK1;A0A8I5ZMS7;A0A8I6AU51;B5DF95;F7F208	A0A8I5ZKK1_RAT;A0A8I5ZMS7_RAT;A0A8I6AU51_RAT;B5DF95_RAT;F7F208_RAT	Zc2hc1a	32011.9	14007.3	14645.1	32011.9	14007.3	14645.1	14645.1	ALAAPQAGANTK	ALAAPQAGANTK	ALAAPQAGANTK2	2	2.16104e-06	2.16104e-06	4.98997e-07	0.000429923	0.000330907	0.000245098	0.000364166	0	1	32011.9	14007.3	25318.7		32527.2	0.981936	3.59295	3.53964	3.64625	-23.1808	3.43683	-20.8467		0	0	0.980121	41126.1	6.35565	0.324882	1	1.58533	0.999998	0	-10000000	19934.6;3423.1;7856.2;4221.12;2677.08;5398.14;1068.03;1820.05;1244.03;1860.05;666.019;1535.04;	19934.6;3423.1;7856.2;4221.11;2677.08;5010.97;1068.03;1820.05;1226.68;1860.05;666.019;1535.04;	0.993948;0.970332;0.952843;0.979355;0.981727;0.886088;0.869134;0.961931;0.88295;0.967736;0.872448;0.880855;	4434	1.58533	0	0	0	0.999998	1	0.900208	0.898537	0.912216	0.888147
Sample-Green3_run-1062_60 SPD_2-20-2024	A0A8I5ZKK1;A0A8I5ZMS7;A0A8I6AU51;B5DF95;F7F208	A0A8I5ZKK1;A0A8I5ZMS7;A0A8I6AU51;B5DF95;F7F208	A0A8I5ZKK1_RAT;A0A8I5ZMS7_RAT;A0A8I6AU51_RAT;B5DF95_RAT;F7F208_RAT	Zc2hc1a	18974.5	14090.3	14261.5	18974.5	14090.3	14261.5	14261.5	ALAAPQAGANTK	ALAAPQAGANTK	ALAAPQAGANTK2	2	2.49825e-05	2.49825e-05	4.98997e-07	0.000498256	0.000324149	0.000245098	0.000362188	0	1	15103.4	10864.2	14507.5		23912.3	0.979079	3.53918	3.48588	3.5925	-23.1808	3.39046	-20.9906		0	0	0.978153	24894.6	5.26908	0.480435	1	1.5459	0.999983	0	-10000000	9001.28;2124.05;3687.11;2415.06;1862.05;6021.15;968.027;1548.05;1348.04;1375.04;248.006;785.018;	9001.28;2124.05;3687.11;2415.06;1862.05;3928.77;964.246;1548.05;1348.04;1375.04;248.006;593.885;	0.981387;0.934886;0.967205;0.988602;0.927704;0.648101;0.91308;0.926193;0.955333;0.980016;0.80529;0.741944;	4368	1.5459	0	0	0	0.999975	1	0.891354	0.898537	0.907045	0.884374
Sample-ML1-Chip_run-697_60 SPD_1-23-2024	A0A8I5ZKK1;A0A8I5ZMS7;A0A8I6AU51;B5DF95;F7F208	A0A8I5ZKK1;A0A8I5ZMS7;A0A8I6AU51;B5DF95;F7F208	A0A8I5ZKK1_RAT;A0A8I5ZMS7_RAT;A0A8I6AU51_RAT;B5DF95_RAT;F7F208_RAT	Zc2hc1a	8569.25	13709.4	10981.6	8569.25	13709.4	10981.6	10981.6	ALAAPQAGANTK	ALAAPQAGANTK	ALAAPQAGANTK2	2	0.000334225	0.000818483	4.98997e-07	0.000637349	0.000734754	0.000245098	0.000768935	0	1	2658.94	6738.45	4185.51		11965.2	0.957391	2.68736	2.63403	2.74066	-23.1808	2.55917	-20.8538		0	0	0.800632	7601.18	2.63611	0.306834	0.994162	0.549757	0.999466	0	-10000000	1687.04;462.014;736.021;247.007;285.009;1320.04;99.0031;202.006;495.014;213.005;73.0025;192.007;	1687.04;292.881;736.021;235.884;255.167;1320.04;65.516;202.006;495.014;189.46;0;186.568;	0.972381;0.642513;0.946981;0.882659;0.730685;0.892095;0.567025;0.894786;0.906293;0.829011;0.199896;0.918632;	3312	0.549757	0	0	0	0.999182	1	0.895938	0.898537	0.909238	0.887086
Sample-ML2-Chip_run-698_60 SPD_1-23-2024	A0A8I5ZKK1;A0A8I5ZMS7;A0A8I6AU51;B5DF95;F7F208	A0A8I5ZKK1;A0A8I5ZMS7;A0A8I6AU51;B5DF95;F7F208	A0A8I5ZKK1_RAT;A0A8I5ZMS7_RAT;A0A8I6AU51_RAT;B5DF95_RAT;F7F208_RAT	Zc2hc1a	9420.27	12399.7	11611.6	9420.27	12399.7	11611.6	11611.6	ALAAPQAGANTK	ALAAPQAGANTK	ALAAPQAGANTK2	2	5.9312e-05	0.000915506	4.98997e-07	0.000568828	0.000436681	0.000245098	0.000617665	0	1	4553.51	8134.47	5509.78		11736.2	0.976342	3.02458	2.97126	3.07789	-23.1808	2.85978	-20.4934		0	0	0.977747	9699.29	3.75546	0.3091	1	0.926374	0.999408	0	-10000000	2923.08;353.01;1370.04;278.008;269.008;1356.04;239.008;384.01;273.008;126.003;104.003;211.006;	2923.08;345.523;1352.43;278.008;266.114;1326.49;238.471;365.433;271.057;41.6233;0;125.425;	0.988837;0.84656;0.958278;0.932834;0.873874;0.917188;0.906573;0.8638;0.929696;0.500712;0.289129;0.547468;	3730	0.926374	0	0	0	0.999084	1	0.89625	0.898537	0.908505	0.887974
Sample-ML3-Chip_run-699_60 SPD_1-23-2024	A0A8I5ZKK1;A0A8I5ZMS7;A0A8I6AU51;B5DF95;F7F208	A0A8I5ZKK1;A0A8I5ZMS7;A0A8I6AU51;B5DF95;F7F208	A0A8I5ZKK1_RAT;A0A8I5ZMS7_RAT;A0A8I6AU51_RAT;B5DF95_RAT;F7F208_RAT	Zc2hc1a	9224.27	11499.2	13456.3	9224.27	11499.2	13456.3	13456.3	ALAAPQAGANTK	ALAAPQAGANTK	ALAAPQAGANTK2	2	1.63598e-05	1.63598e-05	4.98997e-07	0.000562746	0.000690131	0.000245098	0.000704225	0	1	9224.27	11499.2	8024.86		14206.2	0.988028	3.32617	3.27285	3.37949	-23.1808	3.14425	-20.4046		0	0	0.958794	16329.5	5.37737	0.400615	1	1.07608	0.999989	0	-10000000	5748.17;1032.03;2638.07;838.026;525.015;2268.06;1059.03;677.017;569.014;485.013;189.005;294.009;	5748.17;782.359;2638.07;838.026;525.015;2126.29;670.008;677.017;564.629;471.969;175.398;258.803;	0.992971;0.717457;0.984973;0.963741;0.982857;0.88858;0.574531;0.94055;0.890641;0.910959;0.746212;0.865205;	4104	1.07608	0	0	0	0.999984	1	0.903646	0.898537	0.909467	0.894077
Sample-Pink1_run-1069_60 SPD_2-20-2024	A0A8I5ZKK1;A0A8I5ZMS7;A0A8I6AU51;B5DF95;F7F208	A0A8I5ZKK1;A0A8I5ZMS7;A0A8I6AU51;B5DF95;F7F208	A0A8I5ZKK1_RAT;A0A8I5ZMS7_RAT;A0A8I6AU51_RAT;B5DF95_RAT;F7F208_RAT	Zc2hc1a	13909.4	14948.1	14596.7	13909.4	14948.1	14596.7	14596.7	ALAAPQAGANTK	ALAAPQAGANTK	ALAAPQAGANTK2	2	8.37591e-05	3.40042e-05	4.98997e-07	0.000571429	0.000401929	0.000245098	0.000443066	0	1	13198.3	10639	12635.2		22484.4	0.974069	3.59119	3.53786	3.6445	-23.1808	3.43599	-20.9225		0	0	0.975549	23486.5	4.75134	0.439468	1	1.35876	0.999977	0	-10000000	8249.21;1337.04;2977.07;1972.05;1382.03;6280.18;470.013;1103.03;785.019;789.02;258.007;502.015;	8249.21;1337.04;2977.07;1972.05;1382.03;4044.85;424.987;1092.88;772.836;768.672;258.007;341.593;	0.988379;0.911874;0.942686;0.961588;0.959948;0.645678;0.808061;0.892135;0.86515;0.865928;0.754956;0.658378;	4434	1.35876	0	0	0	0.999916	1	0.89	0.898537	0.905349	0.885394
Sample-Pink2_run-1070_60 SPD_2-20-2024	A0A8I5ZKK1;A0A8I5ZMS7;A0A8I6AU51;B5DF95;F7F208	A0A8I5ZKK1;A0A8I5ZMS7;A0A8I6AU51;B5DF95;F7F208	A0A8I5ZKK1_RAT;A0A8I5ZMS7_RAT;A0A8I6AU51_RAT;B5DF95_RAT;F7F208_RAT	Zc2hc1a	22327.6	12729.6	13743.4	22327.6	12729.6	13743.4	13743.4	ALAAPQAGANTK	ALAAPQAGANTK	ALAAPQAGANTK2	2	5.51703e-06	5.51703e-06	4.98997e-07	0.000463177	0.000320924	0.000245098	0.000355366	0	1	22327.6	12729.6	21305.9		29230	0.961559	3.59326	3.53994	3.64658	-23.1808	3.45676	-21.1743		0	0	0.989384	30631.7	5.05861	0.333752	1	1.69125	0.999996	0	-10000000	14031.3;2646.06;5444.18;2852.08;1776.06;6783.17;929.021;1312.03;1281.03;1068.03;334.009;790.02;	14031.3;2646.06;5444.18;2852.08;1776.06;4807.94;929.021;1312.03;1281.03;1068.03;308.987;546.469;	0.991468;0.960839;0.909228;0.914306;0.9499;0.695975;0.919332;0.962915;0.852418;0.959926;0.866202;0.671351;	4434	1.69125	0	0	0	0.999994	1	0.893958	0.898537	0.909293	0.884729
Sample-Pink3_run-1071_60 SPD_2-20-2024	A0A8I5ZKK1;A0A8I5ZMS7;A0A8I6AU51;B5DF95;F7F208	A0A8I5ZKK1;A0A8I5ZMS7;A0A8I6AU51;B5DF95;F7F208	A0A8I5ZKK1_RAT;A0A8I5ZMS7_RAT;A0A8I6AU51_RAT;B5DF95_RAT;F7F208_RAT	Zc2hc1a	25804.8	13209.1	15959.6	25804.8	13209.1	15959.6	15959.6	ALAAPQAGANTK	ALAAPQAGANTK	ALAAPQAGANTK2	2	8.76285e-06	8.76285e-06	4.98997e-07	0.000521376	0.000362056	0.000245098	0.00040032	0	1	23834.7	13115.1	17483		21989	0.982815	3.57486	3.52155	3.62817	-23.1808	3.4238	-20.8406		0	0	0.960051	29977.8	5.97882	0.444924	1	1.51558	0.999994	0	-10000000	14495.4;2516.07;5709.17;3630.11;1985.06;6986.22;650.017;1365.03;1777.04;1462.04;791.023;933.024;	14495.4;2516.07;5709.17;3630.11;1985.06;4753.19;650.017;1365.03;1725.08;1328.32;675.363;505.548;	0.983039;0.968734;0.979836;0.986607;0.964796;0.666124;0.965406;0.931472;0.871644;0.869376;0.805374;0.562011;	4412	1.51558	0	0	0	0.999991	1	0.89875	0.898537	0.909585	0.888752
Sample-Purple1_run-1054_60 SPD_2-20-2024	A0A8I5ZKK1;A0A8I5ZMS7;A0A8I6AU51;B5DF95;F7F208	A0A8I5ZKK1;A0A8I5ZMS7;A0A8I6AU51;B5DF95;F7F208	A0A8I5ZKK1_RAT;A0A8I5ZMS7_RAT;A0A8I6AU51_RAT;B5DF95_RAT;F7F208_RAT	Zc2hc1a	11975.3	11617.2	11972.4	11975.3	11617.2	11972.4	11972.4	ALAAPQAGANTK	ALAAPQAGANTK	ALAAPQAGANTK2	2	1.56673e-05	1.56673e-05	4.98997e-07	0.000534759	0.000379219	0.000245098	0.000417537	0	1	9847.71	9666.83	10313.2		17723.5	0.981369	3.69933	3.64602	3.75264	-23.1808	3.53916	-21.0204		0	0	0.98249	16923.5	4.93062	0.375657	1	1.39069	0.999989	0	-10000000	6227.17;962.029;2334.06;1364.04;955.026;2755.07;427.012;579.019;752.019;731.02;691.017;178.004;	6214.59;930.746;2334.06;1299.06;896.752;1550.19;362.381;462.849;752.019;674.352;664.444;122.754;	0.982965;0.96771;0.990109;0.958033;0.930961;0.690698;0.796721;0.791342;0.768101;0.872575;0.869093;0.638715;	4566	1.39069	0	0	0	0.999984	1	0.886979	0.898537	0.904667	0.884251
Sample-Purple2_run-1055_60 SPD_2-20-2024	A0A8I5ZKK1;A0A8I5ZMS7;A0A8I6AU51;B5DF95;F7F208	A0A8I5ZKK1;A0A8I5ZMS7;A0A8I6AU51;B5DF95;F7F208	A0A8I5ZKK1_RAT;A0A8I5ZMS7_RAT;A0A8I6AU51_RAT;B5DF95_RAT;F7F208_RAT	Zc2hc1a	15362.4	12710.3	13154.4	15362.4	12710.3	13154.4	13154.4	ALAAPQAGANTK	ALAAPQAGANTK	ALAAPQAGANTK2	2	7.06165e-05	0.000122827	4.98997e-07	0.000508906	0.000402739	0.000245098	0.000445236	0	1	15362.4	12710.3	15239.6		24171.9	0.986769	3.62833	3.57501	3.68164	-23.1808	3.46351	-20.775		0	0	0.992286	24366.7	5.29051	0.351077	1	1.52315	0.999917	0	-10000000	9401.26;1919.05;3645.09;2316.07;1762.04;2715.08;625.015;789.019;622.016;1520.04;234.006;207.005;	9401.26;1919.05;3645.09;2316.07;1762.04;2396.51;593.455;660.092;521.657;1520.04;172.006;101.068;	0.994867;0.93066;0.966308;0.986099;0.992728;0.845346;0.894018;0.805682;0.773059;0.927145;0.710478;0.435462;	4478	1.52315	0	0	0	0.999877	1	0.886875	0.898537	0.906275	0.881355
Sample-Purple3_run-1056_60 SPD_2-20-2024	A0A8I5ZKK1;A0A8I5ZMS7;A0A8I6AU51;B5DF95;F7F208	A0A8I5ZKK1;A0A8I5ZMS7;A0A8I6AU51;B5DF95;F7F208	A0A8I5ZKK1_RAT;A0A8I5ZMS7_RAT;A0A8I6AU51_RAT;B5DF95_RAT;F7F208_RAT	Zc2hc1a	14062.3	13339.9	13399.5	14062.3	13339.9	13399.5	13399.5	ALAAPQAGANTK	ALAAPQAGANTK	ALAAPQAGANTK2	2	1.928e-05	1.928e-05	4.98997e-07	0.000471698	0.000371333	0.000245098	0.00040404	0	1	12125.3	12914.2	13669.6		22791.3	0.969759	3.5563	3.50299	3.60962	-23.1808	3.38431	-20.6545		0	0	0.975041	20216.5	4.61544	0.33321	1	1.57038	0.999987	0	-10000000	7763.21;1409.04;2549.06;1813.05;1370.03;2834.08;773.024;807.024;859.026;933.024;223.006;386.01;	7763.21;1409.04;2549.06;1813.05;1370.03;2445.7;773.024;792.86;859.026;795.295;137.85;323.097;	0.981721;0.930544;0.940605;0.959528;0.953405;0.817003;0.927365;0.862493;0.843795;0.800899;0.564872;0.756635;	4390	1.57038	0	0	0	0.999981	1	0.886042	0.898537	0.903646	0.883789
Sample-Red1_run-1057_60 SPD_2-20-2024	A0A8I5ZKK1;A0A8I5ZMS7;A0A8I6AU51;B5DF95;F7F208	A0A8I5ZKK1;A0A8I5ZMS7;A0A8I6AU51;B5DF95;F7F208	A0A8I5ZKK1_RAT;A0A8I5ZMS7_RAT;A0A8I6AU51_RAT;B5DF95_RAT;F7F208_RAT	Zc2hc1a	13116.3	12685.2	13008.6	13116.3	12685.2	13008.6	13008.6	ALAAPQAGANTK	ALAAPQAGANTK	ALAAPQAGANTK2	2	6.75587e-06	6.75587e-06	4.98997e-07	0.000690608	0.000466636	0.000245098	0.000518403	0	1	10243.3	11734.1	10634.5		18558.2	0.95566	3.55493	3.50162	3.60823	-23.1808	3.38288	-20.6405		0	0	0.998053	17875.5	4.75978	0.658676	1	1.63472	0.999996	0	-10000000	6093.16;970.023;2717.07;1433.04;1161.03;2259.06;830.022;375.01;427.011;734.019;289.008;301.007;	6093.16;970.023;2717.07;1433.04;1161.03;1592.13;830.022;350.358;406.855;656.939;156.806;242.718;	0.988359;0.91172;0.910093;0.903023;0.956431;0.690499;0.960169;0.797687;0.71257;0.835969;0.545975;0.678717;	4390	1.63472	0	0	0	0.999993	1	0.882604	0.898537	0.898573	0.884479
Sample-Red2_run-1058_60 SPD_2-20-2024	A0A8I5ZKK1;A0A8I5ZMS7;A0A8I6AU51;B5DF95;F7F208	A0A8I5ZKK1;A0A8I5ZMS7;A0A8I6AU51;B5DF95;F7F208	A0A8I5ZKK1_RAT;A0A8I5ZMS7_RAT;A0A8I6AU51_RAT;B5DF95_RAT;F7F208_RAT	Zc2hc1a	20282.6	12885.4	13074	20282.6	12885.4	13074	13074	ALAAPQAGANTK	ALAAPQAGANTK	ALAAPQAGANTK2	2	1.36392e-06	1.36392e-06	4.98997e-07	0.000545256	0.000381243	0.000245098	0.000423191	0	1	17873.5	11812.6	16994.2		27651.2	0.97402	3.59229	3.53898	3.64561	-23.1808	3.41403	-20.6782		0	0	0.983312	29081.8	5.83619	0.605565	1	1.49373	0.999999	0	-10000000	10703.3;2307.06;4348.11;2822.07;1832.05;4067.12;740.019;1260.04;1062.03;800.02;209.006;655.018;	10703.3;2307.06;4348.11;2822.07;1832.05;3312.91;707.619;1260.04;979.841;713.596;205.993;655.018;	0.985951;0.993138;0.96891;0.936644;0.980993;0.774051;0.758675;0.952559;0.830621;0.860699;0.795232;0.731018;	4434	1.49373	0	0	0	0.999999	1	0.890417	0.898537	0.906161	0.885367
Sample-Red3_run-1059_60 SPD_2-20-2024	A0A8I5ZKK1;A0A8I5ZMS7;A0A8I6AU51;B5DF95;F7F208	A0A8I5ZKK1;A0A8I5ZMS7;A0A8I6AU51;B5DF95;F7F208	A0A8I5ZKK1_RAT;A0A8I5ZMS7_RAT;A0A8I6AU51_RAT;B5DF95_RAT;F7F208_RAT	Zc2hc1a	28300.8	11033.1	11235.5	28300.8	11033.1	11235.5	11235.5	ALAAPQAGANTK	ALAAPQAGANTK	ALAAPQAGANTK2	2	4.98997e-07	4.98997e-07	4.98997e-07	0.00049975	0.000398565	0.000245098	0.00043554	0	1	28300.8	11033.1	23193.4		30238.3	0.98683	3.57422	3.5209	3.62753	-23.1808	3.41619	-20.8761		0	0	0.992978	36897.1	5.90443	0.380924	1	1.88638	1	0	-10000000	17655.5;2362.07;6429.18;4216.13;3458.11;5269.14;1280.03;1257.03;1717.06;2018.06;619.016;1166.03;	17655.5;2362.07;6429.18;4216.13;3458.11;4166.28;1280.03;1257.03;1717.06;2018.06;619.016;1166.03;	0.98996;0.970915;0.980423;0.983493;0.985386;0.773165;0.967084;0.955444;0.974868;0.967032;0.75752;0.871459;	4412	1.88638	0	0	0	1	1	0.902396	0.898537	0.912382	0.890742
Sample-WhiteGreen1_run-1063_60 SPD_2-20-2024	A0A8I5ZKK1;A0A8I5ZMS7;A0A8I6AU51;B5DF95;F7F208	A0A8I5ZKK1;A0A8I5ZMS7;A0A8I6AU51;B5DF95;F7F208	A0A8I5ZKK1_RAT;A0A8I5ZMS7_RAT;A0A8I6AU51_RAT;B5DF95_RAT;F7F208_RAT	Zc2hc1a	22225.6	19405.5	18999.7	22225.6	19405.5	18999.7	18999.7	ALAAPQAGANTK	ALAAPQAGANTK	ALAAPQAGANTK2	2	3.35025e-06	3.35025e-06	4.98997e-07	0.000569801	0.000388199	0.000245098	0.000433651	0	1	22225.6	19405.5	19118.6		25490.4	0.989748	3.43154	3.37824	3.48488	-23.1808	3.27191	-20.7767		0	0	0.992465	29632.8	5.78427	0.329767	1	1.7156	0.999998	0	-10000000	12543.3;2402.07;6196.14;3486.08;2200.06;3507.09;900.025;1500.04;941.025;1561.04;358.01;722.021;	12543.3;2402.07;6196.14;3486.08;2200.06;2581.87;900.025;1414.31;941.025;1561.04;358.01;722.021;	0.990887;0.956184;0.987596;0.989471;0.946246;0.737913;0.925139;0.849585;0.896746;0.977611;0.897421;0.760309;	4236	1.7156	0	0	0	0.999997	1	0.892396	0.898537	0.904994	0.887758
Sample-WhiteGreen2_run-1064_60 SPD_2-20-2024	A0A8I5ZKK1;A0A8I5ZMS7;A0A8I6AU51;B5DF95;F7F208	A0A8I5ZKK1;A0A8I5ZMS7;A0A8I6AU51;B5DF95;F7F208	A0A8I5ZKK1_RAT;A0A8I5ZMS7_RAT;A0A8I6AU51_RAT;B5DF95_RAT;F7F208_RAT	Zc2hc1a	20302.5	15864.9	16818	20302.5	15864.9	16818	16818	ALAAPQAGANTK	ALAAPQAGANTK	ALAAPQAGANTK2	2	4.57808e-05	4.57808e-05	4.98997e-07	0.000706714	0.000480307	0.000245098	0.000545852	0	1	14952.4	13669.5	10886.2		16190.9	0.9674	3.57362	3.52031	3.62694	-23.1808	3.40892	-20.6333		0	0	0.987874	22238.6	5.15154	0.45427	1	1.65455	0.999969	0	-10000000	9269.27;1294.03;3227.08;2456.07;1761.05;4412.1;682.018;980.027;1051.03;1406.04;329.008;638.016;	9269.27;1294.03;3227.08;2456.07;1761.05;3036.8;680.283;980.027;1051.03;1293.71;294.062;638.016;	0.980102;0.937397;0.912045;0.992196;0.927791;0.660021;0.953979;0.938706;0.930328;0.913399;0.613753;0.860118;	4412	1.65455	0	0	0	0.999954	1	0.888125	0.898537	0.906927	0.883211
Sample-WhiteGreen3_run-1065_60 SPD_2-20-2024	A0A8I5ZKK1;A0A8I5ZMS7;A0A8I6AU51;B5DF95;F7F208	A0A8I5ZKK1;A0A8I5ZMS7;A0A8I6AU51;B5DF95;F7F208	A0A8I5ZKK1_RAT;A0A8I5ZMS7_RAT;A0A8I6AU51_RAT;B5DF95_RAT;F7F208_RAT	Zc2hc1a	15056.3	24227.3	19467.6	15056.3	24227.3	19467.6	19467.6	ALAAPQAGANTK	ALAAPQAGANTK	ALAAPQAGANTK2	2	3.26696e-05	3.26696e-05	4.98997e-07	0.000614251	0.000438404	0.000245098	0.000500751	0	1	12216.3	14904.2	10134.7		17565.6	0.9514	3.50357	3.45025	3.55688	-23.1808	3.34765	-20.9549		0	0	0.957837	21173.6	4.89363	0.503726	1	1.28981	0.999978	0	-10000000	7241.2;2054.05;3789.09;1186.04;1058.03;5229.14;832.024;706.019;468.013;717.02;238.006;511.014;	7241.2;1995.16;3789.09;1186.04;1021.56;3175.81;780.422;663.568;307.412;649.037;166.887;511.014;	0.940338;0.857815;0.975805;0.940975;0.938433;0.589623;0.847137;0.726541;0.638521;0.839376;0.657353;0.940792;	4324	1.28981	0	0	0	0.999967	1	0.888523	0.898537	0.903642	0.886809
Sample-WM1-Chip_run-700_60 SPD_1-23-2024	A0A8I5ZKK1;A0A8I5ZMS7;A0A8I6AU51;B5DF95;F7F208	A0A8I5ZKK1;A0A8I5ZMS7;A0A8I6AU51;B5DF95;F7F208	A0A8I5ZKK1_RAT;A0A8I5ZMS7_RAT;A0A8I6AU51_RAT;B5DF95_RAT;F7F208_RAT	Zc2hc1a	4451.68	11261	10454.2	4451.68	11261	10454.2	10454.2	ALAAPQAGANTK	ALAAPQAGANTK	ALAAPQAGANTK2	2	0.000125203	0.00011786	4.98997e-07	0.000643501	0.000527704	0.000245098	0.000867679	0	1	2513.51	8879.71	4211.63		13053.3	0.945572	3.07594	3.02259	3.12926	-23.1808	2.92612	-20.7806		0	0	0.952869	7790.21	3.38076	0.313993	1	0.781182	0.999925	0	-10000000	1294.04;183.005;912.026;323.011;205.005;842.023;122.003;356.011;293.008;147.004;0;165.005;	1294.04;160.831;896.46;323.011;205.005;710.494;93.5478;323.427;251.587;145.617;0;128.279;	0.983768;0.682676;0.923358;0.854204;0.764365;0.872397;0.659163;0.879198;0.86155;0.843645;0;0.705186;	3796	0.781182	0	0	0	0.999875	1	0.889896	0.898537	0.905286	0.885935
Sample-WM2-Chip_run-701_60 SPD_1-23-2024	A0A8I5ZKK1;A0A8I5ZMS7;A0A8I6AU51;B5DF95;F7F208	A0A8I5ZKK1;A0A8I5ZMS7;A0A8I6AU51;B5DF95;F7F208	A0A8I5ZKK1_RAT;A0A8I5ZMS7_RAT;A0A8I6AU51_RAT;B5DF95_RAT;F7F208_RAT	Zc2hc1a	4411	10668.6	9000.37	4411	10668.6	9000.37	9000.37	ALAAPQAGANTK	ALAAPQAGANTK	ALAAPQAGANTK2	2	0.00461195	0.160614	4.98997e-07	0.000735835	0.000823723	0.000245098	0.000859845	0	1	1398.71	5426.71	2559.02		8097.83	0.81809	2.77579	2.72248	2.82911	-23.1808	2.63044	-20.6239		0	0	0.923196	4426.1	1.82676	0.374122	1	0.766162	0.907623	0	-10000000	1108.03;165.005;388.011;99.0024;39.0013;916.022;200.006;252.006;223.007;282.008;176.004;151.004;	970.256;143.113;388.011;40.4403;13.2471;623.616;103.705;183.008;129.831;208.905;161.562;123.397;	0.76551;0.779347;0.980727;0.519154;0.409115;0.709497;0.574354;0.737723;0.646909;0.78007;0.865583;0.667298;	3422	0.766162	0	0	0	0	1	0.889167	0.898537	0.904136	0.884658
Sample-WM3-Chip_run-702_60 SPD_1-23-2024	A0A8I5ZKK1;A0A8I5ZMS7;A0A8I6AU51;B5DF95;F7F208	A0A8I5ZKK1;A0A8I5ZMS7;A0A8I6AU51;B5DF95;F7F208	A0A8I5ZKK1_RAT;A0A8I5ZMS7_RAT;A0A8I6AU51_RAT;B5DF95_RAT;F7F208_RAT	Zc2hc1a	4483.68	9660.48	8584.46	4483.68	9660.48	8584.46	8584.46	ALAAPQAGANTK	ALAAPQAGANTK	ALAAPQAGANTK2	2	9.30925e-05	0.00058837	4.98997e-07	0.00087184	0.000839631	0.000245098	0.000866551	0	1	1242.5	4338.5	2082.2		7920.16	0.90231	2.57875	2.52544	2.63207	-23.1808	2.46217	-20.8355		0	0	0.803917	4726.13	2.82732	0.368786	0.99169	1.20458	0.999625	0	-10000000	924.029;178.005;350.01;116.003;150.005;1472.04;105.003;254.006;219.006;259.008;0;273.008;	847.026;178.005;312.939;82.5317;76.279;624.51;53.4452;136.022;166.005;187.005;0;227.547;	0.94003;0.931005;0.87574;0.615925;0.541181;0.47754;0.545982;0.667829;0.791049;0.763251;0;0.810711;	3180	1.20458	0	0	0	0.999412	1	0.890682	0.898537	0.904271	0.885242
Sample-Yellow1_run-1066_60 SPD_2-20-2024	A0A8I5ZKK1;A0A8I5ZMS7;A0A8I6AU51;B5DF95;F7F208	A0A8I5ZKK1;A0A8I5ZMS7;A0A8I6AU51;B5DF95;F7F208	A0A8I5ZKK1_RAT;A0A8I5ZMS7_RAT;A0A8I6AU51_RAT;B5DF95_RAT;F7F208_RAT	Zc2hc1a	21509.5	19530	17726.9	21509.5	19530	17726.9	17726.9	ALAAPQAGANTK	ALAAPQAGANTK	ALAAPQAGANTK2	2	9.13642e-05	9.13642e-05	4.98997e-07	0.000772201	0.00049456	0.000245098	0.000549753	0	1	17908.5	17221.4	12594.7		18905.4	0.961605	3.48485	3.43154	3.53816	-23.1808	3.33177	-20.8088		0	0	0.981822	26881.6	5.04803	0.524595	1	1.59699	0.999939	0	-10000000	10406.3;2112.07;5060.13;2442.06;1387.04;5267.14;843.02;1323.04;936.026;1155.03;320.007;315.009;	10406.3;2112.07;5060.13;2442.06;1387.04;3125.26;843.02;1323.04;936.026;1125.5;320.007;315.009;	0.977858;0.891949;0.937369;0.942562;0.979002;0.626833;0.873088;0.867468;0.819055;0.886108;0.769727;0.911297;	4302	1.59699	0	0	0	0.999909	1	0.885833	0.898537	0.905714	0.880977
Sample-Yellow2_run-1067_60 SPD_2-20-2024	A0A8I5ZKK1;A0A8I5ZMS7;A0A8I6AU51;B5DF95;F7F208	A0A8I5ZKK1;A0A8I5ZMS7;A0A8I6AU51;B5DF95;F7F208	A0A8I5ZKK1_RAT;A0A8I5ZMS7_RAT;A0A8I6AU51_RAT;B5DF95_RAT;F7F208_RAT	Zc2hc1a	21070.5	23386.3	20224.8	21070.5	23386.3	20224.8	20224.8	ALAAPQAGANTK	ALAAPQAGANTK	ALAAPQAGANTK2	2	2.95274e-05	2.95274e-05	4.98997e-07	0.000674309	0.000474608	0.000245098	0.000537057	0	1	17359.4	17522.1	14753.4		21788.1	0.959364	3.48541	3.43209	3.53873	-23.1808	3.34273	-21.0342		0	0	0.96533	25636.6	4.99749	0.421622	1	1.32185	0.99998	0	-10000000	11160.3;1826.05;3830.09;2369.06;1769.04;6529.17;659.016;1045.03;942.026;1280.03;261.008;777.022;	11160.3;1826.05;3830.09;2369.06;1769.04;4464.9;617.708;1020.74;774.881;1269.35;261.008;616.639;	0.957611;0.9532;0.981797;0.931356;0.957025;0.610547;0.860148;0.864853;0.783436;0.908408;0.731924;0.750668;	4302	1.32185	0	0	0	0.99997	1	0.889659	0.898537	0.904985	0.885103
Sample-Yellow3_run-1068_60 SPD_2-20-2024	A0A8I5ZKK1;A0A8I5ZMS7;A0A8I6AU51;B5DF95;F7F208	A0A8I5ZKK1;A0A8I5ZMS7;A0A8I6AU51;B5DF95;F7F208	A0A8I5ZKK1_RAT;A0A8I5ZMS7_RAT;A0A8I6AU51_RAT;B5DF95_RAT;F7F208_RAT	Zc2hc1a	25877.8	16428.1	17491.3	25877.8	16428.1	17491.3	17491.3	ALAAPQAGANTK	ALAAPQAGANTK	ALAAPQAGANTK2	2	7.93286e-06	7.93286e-06	4.98997e-07	0.000582751	0.000445831	0.000245098	0.000497265	0	1	25877.8	16428.1	19847		28232.4	0.973996	3.6278	3.57449	3.68112	-23.1808	3.48038	-20.9865		0	0	0.982141	36811.1	5.99677	0.443811	1	1.57372	0.999995	0	-10000000	16447.5;3102.09;6309.17;3121.09;2627.06;10400.3;1074.03;2282.07;1320.03;1860.05;610.015;765.022;	16447.5;3102.09;6309.17;3121.09;2627.06;6305.01;1068.25;2261.19;1285.27;1860.05;610.015;735.812;	0.973279;0.982297;0.986583;0.952331;0.944363;0.617481;0.819465;0.872973;0.908994;0.959177;0.817576;0.875166;	4478	1.57372	0	0	0	0.999992	1	0.899583	0.898537	0.910441	0.888386
Sample-Brown1_run-1072_60 SPD_2-20-2024	B2RYW9	B2RYW9;A0A8I5ZMZ1;A0A8I5ZQK0;A0A8I5ZZS1;A0A8L2Q9F8;A6HQ16	FAHD2_RAT	Fahd2	12362.3	11665.2	11677.7	12362.3	11665.2	11677.7		ALAAQLPLIPR	ALAAQLPLIPR	ALAAQLPLIPR2	2	4.96688e-06	4.96688e-06	4.15831e-07	1	0.000662691	0.000245098	0.000690131	0	0	12362.3	11665.2	11223		9339.29	0.94909	13.954	13.9007	14.0073	66.2527	13.8484	67.0395		0	0	0.895225	10287.3	3.84858	0.834827	1	2.09249	0.999997	0	-10000000	7845.21;2452.06;1150.03;2065.06;1321.03;888.03;1338.04;1266.04;1065.03;1216.04;338.012;1237.04;	7845.21;2452.06;1150.03;2065.06;1321.03;888.03;1338.04;1266.04;1065.03;1146.67;195.796;1237.04;	0.933453;0.986838;0.852768;0.963678;0.985618;0.980529;0.965319;0.975662;0.826939;0.834926;0.669694;0.825018;	17262	2.09249	0	0	0	0.999995	1	0.932396	0.939786	0.946611	0.924045
Sample-Brown2_run-1073_60 SPD_2-20-2024	B2RYW9	B2RYW9;A0A8I5ZMZ1;A0A8I5ZQK0;A0A8I5ZZS1;A0A8L2Q9F8;A6HQ16	FAHD2_RAT	Fahd2	18147.6	17686.1	17593.7	18147.6	17686.1	17593.7		ALAAQLPLIPR	ALAAQLPLIPR	ALAAQLPLIPR2	2	8.78889e-05	0.000633385	4.15831e-07	1	0.000360881	0.000245098	0.000400641	0	0	18147.6	17686.1	17273.3		16415.6	0.966903	13.901	13.8477	13.9543	66.2527	13.8401	66.9163		0	0	0.98204	17246.5	3.64217	0.445604	1	1.38503	0.999563	0	-10000000	11390.4;3264.11;1718.05;3493.1;1851.05;814.024;893.029;1822.05;996.032;1310.04;374.011;1208.04;	11390.4;3264.11;1718.05;3493.1;1851.05;793.895;876.94;1822.05;996.032;1310.04;276.112;1208.04;	0.974015;0.991818;0.916388;0.920427;0.880176;0.765526;0.685175;0.875027;0.920621;0.868814;0.594845;0.876624;	17196	1.38503	0	0	0	0.999367	1	0.926667	0.939786	0.947564	0.917536
Sample-Brown3_run-1074_60 SPD_2-20-2024	B2RYW9	B2RYW9;A0A8I5ZMZ1;A0A8I5ZQK0;A0A8I5ZZS1;A0A8L2Q9F8;A6HQ16	FAHD2_RAT	Fahd2	29129.8	22522.4	21640	29129.8	22522.4	21640		ALAAQLPLIPR	ALAAQLPLIPR	ALAAQLPLIPR2	2	1.29021e-05	1.29021e-05	4.15831e-07	1	0.000334784	0.000245098	0.000370645	0	0	29129.8	22522.4	27681.4		31209.9	0.980459	13.83	13.7767	13.8833	66.2527	13.7836	66.5777		0	0	0.977734	32842.9	4.8864	0.670479	1	2.59348	0.999991	0	-10000000	18839.5;5456.16;2934.09;4834.15;3314.11;1264.04;928.032;2699.08;2250.06;1422.04;757.024;1099.03;	18839.5;5456.16;2934.09;4834.15;3314.11;1264.04;928.032;2699.08;2250.06;1422.04;659.381;1037.44;	0.995927;0.93688;0.956122;0.969364;0.949008;0.924284;0.76422;0.972639;0.881883;0.955796;0.834813;0.893935;	17108	2.59348	0	0	0	0.999987	1	0.934167	0.939786	0.951207	0.921919
Sample-GL1-Chip_run-694_60 SPD_1-23-2024	B2RYW9	B2RYW9;A0A8I5ZMZ1;A0A8I5ZQK0;A0A8I5ZZS1;A0A8L2Q9F8;A6HQ16	FAHD2_RAT	Fahd2	8357.26	19358.7	15155	8357.26	19358.7	15155		ALAAQLPLIPR	ALAAQLPLIPR	ALAAQLPLIPR2	2	7.54774e-05	0.00074832	4.15831e-07	1	0.000463607	0.000245098	0.00051573	0	0	8357.26	19358.7	8423.84		14634.1	0.985752	13.5477	13.4944	13.6011	66.2527	13.465	66.9484		0	0	0.986316	14518.4	4.57134	0.624742	1	1.23038	0.999535	0	-10000000	6031.19;1607.05;369.011;719.023;555.015;260.009;270.01;279.008;264.009;277.009;99.0026;595.016;	6031.19;1607.05;369.011;719.023;555.015;260.009;270.01;279.008;264.008;257.235;0;536.672;	0.996984;0.959852;0.850635;0.949414;0.962107;0.813909;0.90878;0.847655;0.886385;0.82726;0.251413;0.805495;	16756	1.23038	0	0	0	0.999252	1	0.928854	0.939786	0.947681	0.921251
Sample-GL2-Chip_run-695_60 SPD_1-23-2024	B2RYW9	B2RYW9;A0A8I5ZMZ1;A0A8I5ZQK0;A0A8I5ZZS1;A0A8L2Q9F8;A6HQ16	FAHD2_RAT	Fahd2	8452.25	19931.6	12438.2	8452.25	19931.6	12438.2		ALAAQLPLIPR	ALAAQLPLIPR	ALAAQLPLIPR2	2	5.37815e-05	5.37815e-05	4.15831e-07	1	0.000582072	0.000245098	0.000609756	0	0	8452.25	19931.6	10480.7		16682.1	0.975121	13.6008	13.5475	13.6541	66.2527	13.5463	66.8351		0	0	0.98558	13453.5	4.58513	0.557206	1	0.836722	0.999966	0	-10000000	5883.17;1076.03;461.013;1493.05;464.014;382.012;344.01;265.008;316.009;460.015;65.0021;822.025;	5883.17;1076.03;461.013;1493.05;464.014;310.84;344.01;265.008;316.009;460.015;0;669.142;	0.996238;0.936353;0.922543;0.919853;0.892871;0.715169;0.848859;0.748167;0.823415;0.837674;0.490043;0.730704;	16822	0.836722	0	0	0	0.999946	1	0.930208	0.939786	0.947407	0.922689
Sample-GL3-Chip_run-696_60 SPD_1-23-2024	B2RYW9	B2RYW9;A0A8I5ZMZ1;A0A8I5ZQK0;A0A8I5ZZS1;A0A8L2Q9F8;A6HQ16	FAHD2_RAT	Fahd2	8637	18868.6	17431.9	8637	18868.6	17431.9		ALAAQLPLIPR	ALAAQLPLIPR	ALAAQLPLIPR2	2	1.58688e-05	1.58688e-05	4.15831e-07	1	0.00076599	0.000245098	0.000848896	0	0	8637	18868.6	9481.63		15877.8	0.970984	13.4947	13.4414	13.548	66.2527	13.418	66.9695		0	0	0.996147	14463.4	4.01867	0.558108	1	1.72264	0.99999	0	-10000000	6399.2;1181.04;474.013;1070.03;607.017;309.009;304.009;587.018;186.007;396.011;66.002;745.022;	6399.2;1181.04;474.013;1056.76;607.017;287.054;283.739;587.018;186.007;396.011;66.002;693.884;	0.997422;0.916757;0.827853;0.871493;0.905753;0.74845;0.794574;0.912172;0.740339;0.817316;0.589092;0.792823;	16690	1.72264	0	0	0	0.999984	1	0.934583	0.939786	0.948154	0.926347
Sample-Green1_run-1060_60 SPD_2-20-2024	B2RYW9	B2RYW9;A0A8I5ZMZ1;A0A8I5ZQK0;A0A8I5ZZS1;A0A8L2Q9F8;A6HQ16	FAHD2_RAT	Fahd2	14638.4	12505.9	13318.5	14638.4	12505.9	13318.5		ALAAQLPLIPR	ALAAQLPLIPR	ALAAQLPLIPR2	2	2.89394e-05	2.89394e-05	4.15831e-07	1	0.000335008	0.000245098	0.000372717	0	0	14638.4	12505.9	16382.5		19832.8	0.983393	13.9897	13.9364	14.043	66.2527	13.9254	66.7888		0	0	0.943567	17721.5	3.83483	0.445076	1	1.94455	0.99998	0	-10000000	9753.27;2511.07;1724.06;2374.08;1517.04;1477.04;759.025;1734.04;1216.04;1339.04;223.007;1262.04;	9753.27;2511.07;1724.06;2374.08;1517.04;1477.04;759.025;1734.04;1216.04;1339.04;0;1262.04;	0.997126;0.964937;0.987539;0.946494;0.938134;0.881032;0.707171;0.914572;0.949704;0.911143;0.433328;0.898235;	17306	1.94455	0	0	0	0.999971	1	0.927917	0.939786	0.95084	0.917024
Sample-Green2_run-1061_60 SPD_2-20-2024	B2RYW9	B2RYW9;A0A8I5ZMZ1;A0A8I5ZQK0;A0A8I5ZZS1;A0A8L2Q9F8;A6HQ16	FAHD2_RAT	Fahd2	37900.2	15857.9	17068.5	37900.2	15857.9	17068.5		ALAAQLPLIPR	ALAAQLPLIPR	ALAAQLPLIPR2	2	4.98701e-07	4.98701e-07	4.15831e-07	1	0.000330907	0.000245098	0.000364166	0	0	37900.2	15857.9	28663.8		17690.4	0.989335	13.9021	13.8488	13.9554	66.2527	13.849	66.6568		0	0	0.961979	23390.8	5.22508	0.733531	1	2.655	1	0	-10000000	24140.7;7340.23;3773.11;6419.2;4720.13;2322.07;1532.05;3317.11;1763.05;2131.06;363.012;2408.06;	24140.7;7340.23;3773.11;6419.2;4720.13;2322.07;1489.28;3317.11;1763.05;2131.06;363.012;2297.37;	0.991543;0.989566;0.988371;0.980767;0.963457;0.9551;0.76814;0.978163;0.939646;0.927696;0.885246;0.866367;	17196	2.655	0	0	0	1	1	0.936042	0.939786	0.95476	0.92148
Sample-Green3_run-1062_60 SPD_2-20-2024	B2RYW9	B2RYW9;A0A8I5ZMZ1;A0A8I5ZQK0;A0A8I5ZZS1;A0A8L2Q9F8;A6HQ16	FAHD2_RAT	Fahd2	22159.7	14617.4	16139	22159.7	14617.4	16139		ALAAQLPLIPR	ALAAQLPLIPR	ALAAQLPLIPR2	2	1.12201e-05	1.12201e-05	4.15831e-07	1	0.000324149	0.000245098	0.000362188	0	0	22159.7	14617.4	19519.3		18352.1	0.977996	13.9727	13.9194	14.026	66.2527	13.8952	67.096		0	0	0.951198	20834.6	5.47928	0.759474	1	2.78537	0.999992	0	-10000000	13822.4;4682.14;1951.06;3655.11;2489.08;1350.04;1410.04;2021.06;1343.04;1717.04;614.021;1394.04;	13822.4;4682.14;1951.06;3655.11;2489.08;1339.17;1365.24;2021.06;1343.04;1451.82;546.75;1229.43;	0.989942;0.972188;0.987159;0.94026;0.976392;0.935784;0.905425;0.904606;0.957124;0.742439;0.764311;0.8468;	17284	2.78537	0	0	0	0.999989	1	0.929583	0.939786	0.94957	0.919388
Sample-ML1-Chip_run-697_60 SPD_1-23-2024	B2RYW9	B2RYW9;A0A8I5ZMZ1;A0A8I5ZQK0;A0A8I5ZZS1;A0A8L2Q9F8;A6HQ16	FAHD2_RAT	Fahd2	10664.3	18664.9	14563.8	10664.3	18664.9	14563.8		ALAAQLPLIPR	ALAAQLPLIPR	ALAAQLPLIPR2	2	1.63374e-05	1.63374e-05	4.15831e-07	1	0.000734754	0.000245098	0.000523286	0	0	10664.3	18664.9	11593.5		15768.2	0.966069	13.3537	13.3004	13.407	66.2527	13.3197	66.6901		0	0	0.992923	14504.4	4.33618	0.639262	1	1.61007	0.999989	0	-10000000	7724.24;1575.05;356.01;1365.04;717.018;376.011;376.012;441.013;450.011;671.019;88.0027;881.025;	7724.24;1575.05;356.01;1365.04;717.018;373.142;376.012;441.013;450.011;597.164;0;872.04;	0.997318;0.827676;0.893819;0.948925;0.859267;0.862728;0.917822;0.906513;0.917826;0.794301;0.530213;0.798226;	16514	1.61007	0	0	0	0.999984	1	0.931458	0.939786	0.950939	0.920605
Sample-ML2-Chip_run-698_60 SPD_1-23-2024	B2RYW9	B2RYW9;A0A8I5ZMZ1;A0A8I5ZQK0;A0A8I5ZZS1;A0A8L2Q9F8;A6HQ16	FAHD2_RAT	Fahd2	8557.28	13016.3	11780.7	8557.28	13016.3	11780.7		ALAAQLPLIPR	ALAAQLPLIPR	ALAAQLPLIPR2	2	5.9312e-05	0.000869332	4.15831e-07	1	0.00058548	0.000245098	0.000477099	0	0	8557.28	13016.3	8816.43		13505.4	0.968229	13.4596	13.4063	13.5129	66.2527	13.4134	66.7292		0	0	0.962905	13108.4	4.06565	0.596373	1	1.32174	0.999437	0	-10000000	6356.21;1234.04;408.013;967.03;667.021;274.008;239.007;494.017;343.011;560.018;244.007;716.021;	6356.21;1234.04;408.013;967.03;667.021;274.008;126.345;494.017;292.53;520.188;244.007;661.238;	0.995541;0.914944;0.830217;0.856708;0.932717;0.781325;0.698373;0.896567;0.840556;0.833759;0.949223;0.783946;	16646	1.32174	0	0	0	0.999131	1	0.931354	0.939786	0.950447	0.920585
Sample-ML3-Chip_run-699_60 SPD_1-23-2024	B2RYW9	B2RYW9;A0A8I5ZMZ1;A0A8I5ZQK0;A0A8I5ZZS1;A0A8L2Q9F8;A6HQ16	FAHD2_RAT	Fahd2	8575.27	13261.2	13661.7	8575.27	13261.2	13661.7		ALAAQLPLIPR	ALAAQLPLIPR	ALAAQLPLIPR2	2	1.71732e-06	1.71732e-06	4.15831e-07	1	0.000690131	0.000245098	0.000704225	0	0	8575.27	13261.2	9254.45		14874	0.96994	13.5307	13.4774	13.5841	66.2527	13.4653	66.7874		0	0	0.96501	13782.4	4.39927	0.66934	1	1.61209	0.999999	0	-10000000	6005.2;1564.04;362.012;1006.03;768.025;329.009;288.008;547.018;285.009;270.008;179.006;842.024;	6005.2;1564.04;362.012;1006.03;768.025;329.009;134.671;535.031;261.668;265.519;179.006;842.024;	0.986605;0.993603;0.796935;0.833673;0.936425;0.945803;0.562585;0.829143;0.738374;0.773448;0.765843;0.87288;	16734	1.61209	0	0	0	0.999998	1	0.930417	0.939786	0.951802	0.917985
Sample-Pink1_run-1069_60 SPD_2-20-2024	B2RYW9	B2RYW9;A0A8I5ZMZ1;A0A8I5ZQK0;A0A8I5ZZS1;A0A8L2Q9F8;A6HQ16	FAHD2_RAT	Fahd2	12574.4	9517.44	10973.2	12574.4	9517.44	10973.2		ALAAQLPLIPR	ALAAQLPLIPR	ALAAQLPLIPR2	2	8.37591e-05	0.00010896	4.15831e-07	1	0.000656599	0.000245098	0.000686106	0	0	12574.4	9517.44	11303.2		8316.01	0.977563	13.9893	13.936	14.0427	66.2527	13.9043	66.8499		0	0	0.944448	9251.23	3.75041	0.403466	0.974028	1.80197	0.999926	0	-10000000	7555.22;2308.07;941.03;2711.08;970.027;874.026;1208.04;817.025;1243.04;1088.04;181.004;645.018;	7555.22;2308.07;941.03;2711.08;970.027;874.026;1208.04;817.025;1243.04;1088.04;181.004;645.018;	0.984214;0.971237;0.985998;0.964415;0.79579;0.948281;0.864203;0.874258;0.942719;0.957197;0.570249;0.920575;	17306	1.80197	0	0	0	0.999891	1	0.931146	0.939786	0.947783	0.921963
Sample-Pink2_run-1070_60 SPD_2-20-2024	B2RYW9	B2RYW9;A0A8I5ZMZ1;A0A8I5ZQK0;A0A8I5ZZS1;A0A8L2Q9F8;A6HQ16	FAHD2_RAT	Fahd2	21654.6	10262.4	12065.4	21654.6	10262.4	12065.4		ALAAQLPLIPR	ALAAQLPLIPR	ALAAQLPLIPR2	2	2.06888e-06	2.06888e-06	4.15831e-07	1	0.000320924	0.000245098	0.000355366	0	0	21654.6	10262.4	17176.5		10369.8	0.982546	14.0447	13.9914	14.098	66.2527	13.9666	66.8979		0	0	0.947332	13073.4	5.03232	0.378655	1	2.19074	0.999999	0	-10000000	12250.4;4944.14;2364.07;4460.13;3339.11;1316.04;2133.07;1770.05;1519.04;1202.04;631.022;1557.05;	12250.4;4944.14;2364.07;4460.13;3120.64;1316.04;2062.44;1770.05;1519.04;1202.04;631.022;1557.05;	0.984153;0.990015;0.985752;0.969853;0.860611;0.965098;0.877096;0.946676;0.98997;0.967112;0.848255;0.921304;	17372	2.19074	0	0	0	0.999998	1	0.942917	0.939786	0.952571	0.930775
Sample-Pink3_run-1071_60 SPD_2-20-2024	B2RYW9	B2RYW9;A0A8I5ZMZ1;A0A8I5ZQK0;A0A8I5ZZS1;A0A8L2Q9F8;A6HQ16	FAHD2_RAT	Fahd2	10552.3	7999.06	9912.08	10552.3	7999.06	9912.08		ALAAQLPLIPR	ALAAQLPLIPR	ALAAQLPLIPR2	2	0.000207569	4.77198e-05	4.15831e-07	1	0.00098264	0.000245098	0.00103128	0	0	10552.3	7999.06	10663.1		8978.54	0.973886	13.9728	13.9195	14.0261	66.2527	13.8904	66.8375		0	0	0.983373	8885.25	3.75442	0.740204	1	1.09222	0.999967	0	-10000000	6655.2;2031.05;1036.03;1866.05;946.029;680.02;868.023;1345.04;611.019;818.023;174.005;774.025;	6655.2;2031.05;1036.03;1866.05;946.029;680.02;868.023;1345.04;611.019;710.922;174.005;605.599;	0.998351;0.908872;0.948965;0.957397;0.917109;0.951117;0.844046;0.961939;0.863831;0.815867;0.837077;0.723988;	17284	1.09222	0	0	0	0.999792	1	0.930208	0.939786	0.952535	0.917635
Sample-Purple1_run-1054_60 SPD_2-20-2024	B2RYW9	B2RYW9;A0A8I5ZMZ1;A0A8I5ZQK0;A0A8I5ZZS1;A0A8L2Q9F8;A6HQ16	FAHD2_RAT	Fahd2	16421.5	12588.9	13241.2	16421.5	12588.9	13241.2		ALAAQLPLIPR	ALAAQLPLIPR	ALAAQLPLIPR2	2	3.23912e-05	3.23912e-05	4.15831e-07	1	0.000668226	0.000245098	0.000417537	0	0	16421.5	12588.9	13430.6		11268.1	0.97962	14.0619	14.0086	14.1152	66.2527	13.9998	66.7706		0	0	0.958805	13777.4	4.12828	0.73454	0.990653	1.55028	0.999978	0	-10000000	10167.3;3450.1;1610.05;2804.09;2755.09;790.024;980.029;1249.03;1028.03;920.027;209.005;630.022;	10167.3;3450.1;1610.05;2804.09;2407.82;790.024;972.877;1249.03;986.6;882.906;209.005;484.262;	0.983913;0.983564;0.96835;0.959202;0.867731;0.914262;0.849053;0.937427;0.891909;0.797653;0.715863;0.675243;	17394	1.55028	0	0	0	0.999968	1	0.937159	0.939786	0.947645	0.929918
Sample-Purple2_run-1055_60 SPD_2-20-2024	B2RYW9	B2RYW9;A0A8I5ZMZ1;A0A8I5ZQK0;A0A8I5ZZS1;A0A8L2Q9F8;A6HQ16	FAHD2_RAT	Fahd2	14700.4	11821.3	11654.3	14700.4	11821.3	11654.3		ALAAQLPLIPR	ALAAQLPLIPR	ALAAQLPLIPR2	2	5.02932e-05	5.02932e-05	4.15831e-07	1	0.000869817	0.000245098	0.000915192	0	0	14700.4	11821.3	14173.7		12751.5	0.983121	14.0087	13.9554	14.0621	66.2527	13.9289	66.8707		0	0	0.975953	13225.4	3.72779	0.441929	1	1.88022	0.999966	0	-10000000	8788.25;3350.11;1361.04;2562.08;2629.08;1278.03;1347.04;1376.04;1157.04;602.022;296.008;1111.03;	8788.25;3350.11;1356.24;2562.08;2353.47;1216.27;1282.88;1376.04;1157.04;602.022;296.008;1035.08;	0.995408;0.962924;0.872734;0.967387;0.812817;0.827042;0.803098;0.935974;0.943753;0.900044;0.771617;0.836282;	17328	1.88022	0	0	0	0.99995	1	0.935729	0.939786	0.948722	0.925283
Sample-Purple3_run-1056_60 SPD_2-20-2024	B2RYW9	B2RYW9;A0A8I5ZMZ1;A0A8I5ZQK0;A0A8I5ZZS1;A0A8L2Q9F8;A6HQ16	FAHD2_RAT	Fahd2	14962.4	14547.3	14385.7	14962.4	14547.3	14385.7		ALAAQLPLIPR	ALAAQLPLIPR	ALAAQLPLIPR2	2	1.39583e-05	1.39583e-05	4.15831e-07	1	0.000371333	0.000245098	0.00040404	0	0	14962.4	14547.3	15398.2		15265.4	0.976072	13.9722	13.9189	14.0255	66.2527	13.8927	66.7861		0	0	0.961566	14833.4	4.3493	0.749799	1	1.60009	0.99999	0	-10000000	9102.23;3283.09;1488.04;2577.06;1191.04;760.024;1071.03;1133.03;1002.03;979.024;69.0025;1196.03;	9102.23;3283.09;1488.04;2577.06;1191.04;750.03;1071.03;1125.85;1002.03;979.024;0;979.625;	0.99359;0.968291;0.958202;0.924109;0.910021;0.818761;0.965614;0.864788;0.950051;0.901309;0.339551;0.732089;	17284	1.60009	0	0	0	0.999986	1	0.929583	0.939786	0.945973	0.922398
Sample-Red1_run-1057_60 SPD_2-20-2024	B2RYW9	B2RYW9;A0A8I5ZMZ1;A0A8I5ZQK0;A0A8I5ZZS1;A0A8L2Q9F8;A6HQ16	FAHD2_RAT	Fahd2	9503.32	10242.4	11040.1	9503.32	10242.4	11040.1		ALAAQLPLIPR	ALAAQLPLIPR	ALAAQLPLIPR2	2	0.000120598	8.19713e-06	4.15831e-07	1	0.00081666	0.000245098	0.000865426	0	0	9503.32	10242.4	9282.66		10159.7	0.958409	14.0598	14.0065	14.1131	66.2527	14.0007	66.607		0	0	0.852408	10401.2	3.91158	0.665973	1	2.06353	0.999995	0	-10000000	5481.16;2523.07;897.03;1629.04;1522.05;584.018;392.009;884.027;905.025;640.02;50.0014;595.018;	5481.16;2476.64;897.03;1545.52;1454.13;546.907;286.023;778.865;905.025;578.038;50.0014;542.419;	0.992806;0.912875;0.977202;0.909386;0.875063;0.866703;0.647027;0.806396;0.957036;0.835901;0.514925;0.864101;	17394	2.06353	0	0	0	0.999879	1	0.924062	0.939786	0.942834	0.920699
Sample-Red2_run-1058_60 SPD_2-20-2024	B2RYW9	B2RYW9;A0A8I5ZMZ1;A0A8I5ZQK0;A0A8I5ZZS1;A0A8L2Q9F8;A6HQ16	FAHD2_RAT	Fahd2	10689	6588.61	8366.57	10689	6588.61	8366.57		ALAAQLPLIPR	ALAAQLPLIPR	ALAAQLPLIPR2	2	1.89246e-05	1.89246e-05	4.15831e-07	1	0.000381243	0.000245098	0.000423191	0	0	10689	6588.61	9478.72		9574.82	0.964646	13.9905	13.9372	14.0438	66.2527	13.8565	67.2676		0	0	0.904382	10797.3	3.27812	0.747424	1	1.53147	0.999987	0	-10000000	6473.16;2426.07;1017.03;1928.05;1232.04;834.025;1375.05;1540.04;802.026;1370.04;183.007;1017.03;	6448.99;2384.72;905.25;1855.26;1232.04;671.309;1136.56;1318.37;727.709;1345.49;109.421;1017.03;	0.975747;0.937828;0.798778;0.960529;0.969979;0.769867;0.833572;0.838203;0.89326;0.926949;0.472256;0.812446;	17306	1.53147	0	0	0	0.999981	1	0.935521	0.939786	0.949462	0.925396
Sample-Red3_run-1059_60 SPD_2-20-2024	B2RYW9	B2RYW9;A0A8I5ZMZ1;A0A8I5ZQK0;A0A8I5ZZS1;A0A8L2Q9F8;A6HQ16	FAHD2_RAT	Fahd2	32462.9	11963.6	12935.1	32462.9	11963.6	12935.1		ALAAQLPLIPR	ALAAQLPLIPR	ALAAQLPLIPR2	2	4.15831e-07	4.15831e-07	4.15831e-07	1	0.000398565	0.000245098	0.00043554	0	0	32462.9	11963.6	25149.5		16519	0.985236	13.848	13.7947	13.9013	66.2527	13.7701	66.7207		0	0	0.976529	21322.6	5.35089	0.812951	1	2.5552	1	0	-10000000	21289.6;5708.15;3705.11;5465.15;3979.12;1914.06;2632.08;2009.06;1209.04;2607.09;504.015;3142.09;	21289.6;5708.15;3705.11;5465.15;3979.12;1914.06;2632.08;2009.06;1209.04;2607.09;504.015;3142.09;	0.992116;0.964735;0.93263;0.979846;0.960526;0.852191;0.907095;0.950448;0.919863;0.902839;0.956026;0.914023;	17130	2.5552	0	0	0	1	1	0.938021	0.939786	0.954799	0.922901
Sample-WhiteGreen1_run-1063_60 SPD_2-20-2024	B2RYW9	B2RYW9;A0A8I5ZMZ1;A0A8I5ZQK0;A0A8I5ZZS1;A0A8L2Q9F8;A6HQ16	FAHD2_RAT	Fahd2	10104.3	5953.66	5960.04	10104.3	5953.66	5960.04		ALAAQLPLIPR	ALAAQLPLIPR	ALAAQLPLIPR2	2	7.22951e-06	7.22951e-06	4.15831e-07	1	0.000906618	0.000245098	0.000949067	0	0	10104.3	5953.66	5865.65		5166.1	0.972044	13.8653	13.812	13.9186	66.2527	13.8127	66.7121		0	0	0.955907	8899.25	3.70881	0.374596	1	1.00845	0.999995	0	-10000000	6085.18;1816.05;1539.04;2203.07;1919.06;718.021;1609.05;1312.03;806.024;604.018;190.005;1236.04;	6085.18;1816.05;1539.04;2203.07;1747.31;718.021;1609.05;1293.88;806.024;604.018;122.349;1065.76;	0.995995;0.926083;0.90264;0.943773;0.802177;0.966682;0.926993;0.925263;0.897654;0.929885;0.605187;0.782126;	17152	1.00845	0	0	0	0.999993	1	0.936042	0.939786	0.947939	0.927815
Sample-WhiteGreen2_run-1064_60 SPD_2-20-2024	B2RYW9	B2RYW9;A0A8I5ZMZ1;A0A8I5ZQK0;A0A8I5ZZS1;A0A8L2Q9F8;A6HQ16	FAHD2_RAT	Fahd2	4314.13	5146.79	5152.3	4314.13	5146.79	5152.3		ALAAQLPLIPR	ALAAQLPLIPR	ALAAQLPLIPR2	2	0.000600142	0.00338853	4.15831e-07	1	0.00270433	0.000245098	0.00205038	0	0	4314.13	5146.79	4098.8		3937.27	0.894091	13.9896	13.9362	14.0429	66.2527	13.916	66.9189		0	0	0.691512	4144.11	2.03758	0.759822	0.99346	1.41383	0.997689	0	-10000000	2153.07;1019.03;282.009;1142.03;469.014;356.011;403.012;536.016;439.014;668.021;0;322.009;	2153.07;1019.03;282.009;1142.03;469.014;356.011;403.012;476.549;439.014;668.021;0;322.009;	0.873976;0.893025;0.978991;0.932966;0.849645;0.826806;0.734998;0.741221;0.822507;0.874346;0;0.826315;	17306	1.41383	0	0	0	0.996611	1	0.925313	0.939786	0.949885	0.916732
Sample-WhiteGreen3_run-1065_60 SPD_2-20-2024	B2RYW9	B2RYW9;A0A8I5ZMZ1;A0A8I5ZQK0;A0A8I5ZZS1;A0A8L2Q9F8;A6HQ16	FAHD2_RAT	Fahd2	4247.29	6372.62	6379.44	4247.29	6372.62	6379.44		ALAAQLPLIPR	ALAAQLPLIPR	ALAAQLPLIPR2	2	0.0005936	0.00482074	4.15831e-07	1	0.00318841	0.000245098	0.00265722	0	0	4247.29	6372.62	4333.3		4764.72	0.926298	14.0083	13.955	14.0617	66.2527	13.9283	66.923		0	0	0.873702	4670.14	2.28254	0.359287	0.990637	1.43074	0.996817	0	-10000000	2230.06;867.025;411.012;1156.04;605.014;496.013;433.015;307.01;411.015;707.022;76.0026;157.004;	2230.06;861.198;357.101;1156.04;605.014;471.704;433.015;200.79;411.015;508.653;0;128.318;	0.99771;0.828821;0.744148;0.861157;0.84626;0.783302;0.784058;0.685379;0.851208;0.656193;0.245244;0.664804;	17328	1.43074	0	0	0	0.995179	1	0.9225	0.939786	0.945546	0.916698
Sample-WM1-Chip_run-700_60 SPD_1-23-2024	B2RYW9	B2RYW9;A0A8I5ZMZ1;A0A8I5ZQK0;A0A8I5ZZS1;A0A8L2Q9F8;A6HQ16	FAHD2_RAT	Fahd2	7608.21	16977.6	15399.3	7608.21	16977.6	15399.3		ALAAQLPLIPR	ALAAQLPLIPR	ALAAQLPLIPR2	2	1.243e-05	1.243e-05	4.15831e-07	1	0.000831947	0.000245098	0.000867679	0	0	7608.21	16977.6	8052.45		14700.4	0.976986	13.5464	13.4931	13.5997	66.2527	13.5097	66.3785		0	0	0.993776	13889.4	4.59668	0.659609	1	1.75755	0.999992	0	-10000000	5400.15;1419.04;548.016;789.02;549.016;454.014;270.01;347.01;203.008;378.012;139.004;847.028;	5400.15;1419.04;548.015;789.02;549.016;454.014;194.135;342.59;203.008;378.012;139.004;847.028;	0.997672;0.94254;0.838684;0.897352;0.920681;0.976699;0.688043;0.903215;0.801775;0.893082;0.700237;0.925493;	16756	1.75755	0	0	0	0.999988	1	0.926458	0.939786	0.947453	0.920431
Sample-WM2-Chip_run-701_60 SPD_1-23-2024	B2RYW9	B2RYW9;A0A8I5ZMZ1;A0A8I5ZQK0;A0A8I5ZZS1;A0A8L2Q9F8;A6HQ16	FAHD2_RAT	Fahd2	6037.18	13754.2	15213.9	6037.18	13754.2	15213.9		ALAAQLPLIPR	ALAAQLPLIPR	ALAAQLPLIPR2	2	0.000100664	0.000565033	4.15831e-07	1	0.000823723	0.000245098	0.000859845	0	0	6037.18	13754.2	6485.94		11399	0.98794	13.3173	13.264	13.3706	66.2527	13.2559	66.7469		0	0	0.975665	10610.3	4.41987	0.756343	1	1.93301	0.999642	0	-10000000	4029.13;951.026;389.012;1057.03;470.014;239.007;422.012;501.014;193.006;639.02;67.002;359.01;	4029.13;951.026;389.012;1057.03;470.014;239.007;373.351;501.014;193.006;639.02;67.002;359.01;	0.998038;0.946144;0.839949;0.987055;0.963959;0.846059;0.784732;0.909209;0.733578;0.918489;0.601181;0.841979;	16470	1.93301	0	0	0	0.999435	1	0.928854	0.939786	0.946568	0.922546
Sample-WM3-Chip_run-702_60 SPD_1-23-2024	B2RYW9	B2RYW9;A0A8I5ZMZ1;A0A8I5ZQK0;A0A8I5ZZS1;A0A8L2Q9F8;A6HQ16	FAHD2_RAT	Fahd2	6327.23	14519.1	14642.8	6327.23	14519.1	14642.8		ALAAQLPLIPR	ALAAQLPLIPR	ALAAQLPLIPR2	2	1.32716e-05	1.32716e-05	4.15831e-07	1	0.000839631	0.000245098	0.000866551	0	0	6327.23	14519.1	6968.23		12523.4	0.971174	13.3336	13.2803	13.3869	66.2527	13.2924	66.6573		0	0	0.991173	11371.4	3.73844	0.489184	1	1.89669	0.999992	0	-10000000	4778.15;558.018;346.01;994.031;114.003;386.012;430.013;395.013;339.01;369.013;87.002;899.027;	4778.15;555.057;306.095;994.031;114.003;386.012;331.783;368.429;339.01;334.866;0;899.027;	0.992544;0.804112;0.819732;0.961738;0.714679;0.939127;0.778913;0.81966;0.876372;0.680716;0.322417;0.861595;	16492	1.89669	0	0	0	0.999987	1	0.928646	0.939786	0.945762	0.922131
Sample-Yellow1_run-1066_60 SPD_2-20-2024	B2RYW9	B2RYW9;A0A8I5ZMZ1;A0A8I5ZQK0;A0A8I5ZZS1;A0A8L2Q9F8;A6HQ16	FAHD2_RAT	Fahd2	4293.12	6640.43	6647.54	4293.12	6640.43	6647.54		ALAAQLPLIPR	ALAAQLPLIPR	ALAAQLPLIPR2	2	0.000249397	0.00123023	4.15831e-07	1	0.0014404	0.000245098	0.00151114	0	0	4293.12	6640.43	4856.44		5114.33	0.946318	13.9895	13.9362	14.0428	66.2527	14.0055	66.4509		0	0	0.956105	4521.1	3.0211	0.432467	1	0.968215	0.999175	0	-10000000	2607.07;882.023;362.01;804.026;220.007;426.014;794.023;314.007;563.017;417.013;0;452.014;	2607.07;882.023;362.01;804.025;211.022;426.014;794.023;314.007;543.372;379.219;0;448.022;	0.993968;0.899462;0.891302;0.843214;0.634009;0.825391;0.848862;0.785756;0.836199;0.778228;0;0.872665;	17306	0.968215	0	0	0	0.99877	1	0.922708	0.939786	0.947078	0.915978
Sample-Yellow2_run-1067_60 SPD_2-20-2024	B2RYW9	B2RYW9;A0A8I5ZMZ1;A0A8I5ZQK0;A0A8I5ZZS1;A0A8L2Q9F8;A6HQ16	FAHD2_RAT	Fahd2	3365.16	2846.46	2849.51	3365.16	2846.46	2849.51		ALAAQLPLIPR	ALAAQLPLIPR	ALAAQLPLIPR2	2	0.000606683	0.00840105	4.15831e-07	1	0.00258621	0.000245098	0.00242131	0	0	3365.16	2846.46	2396.7		2113.89	0.923791	13.99	13.9367	14.0434	66.2527	13.9834	66.6353		0	0	0.926432	2968.08	1.66755	0.333984	0.969486	1.51952	0.994334	0	-10000000	2030.07;853.025;617.018;802.025;1328.05;353.01;833.027;703.022;659.02;599.019;179.004;495.016;	2030.07;799.037;617.018;536.055;1121.52;289.322;833.027;672.776;614.948;451.495;73.8717;309.685;	0.992337;0.883433;0.838964;0.724363;0.796175;0.714097;0.859215;0.828774;0.884324;0.749614;0.405908;0.667345;	17306	1.51952	0	0	0	0.991599	1	0.936458	0.939786	0.948622	0.928901
Sample-Yellow3_run-1068_60 SPD_2-20-2024	B2RYW9	B2RYW9;A0A8I5ZMZ1;A0A8I5ZQK0;A0A8I5ZZS1;A0A8L2Q9F8;A6HQ16	FAHD2_RAT	Fahd2	6279.46	3569.57	3573.4	6279.46	3569.57	3573.4		ALAAQLPLIPR	ALAAQLPLIPR	ALAAQLPLIPR2	2	0.00119236	0.0183649	4.15831e-07	1	0.00203874	0.000245098	0.001468	0	0	6279.46	3569.57	4312.45		3484.7	0.86661	14.0082	13.9549	14.0615	66.2527	13.9573	66.6187		0	0	0.862621	5074.16	2.54168	0.519531	1	1.08034	0.987599	0	-10000000	3663.1;1655.05;795.021;1577.04;535.015;480.012;1093.04;921.03;382.012;956.029;307.008;912.024;	3385.08;1655.05;795.021;1239.33;476.067;474.641;966.619;728.256;382.012;916.854;307.008;427.251;	0.873936;0.915389;0.982153;0.781457;0.738148;0.898923;0.745938;0.749487;0.756863;0.877095;0.916814;0.557736;	17328	1.08034	0	0	0	0.981635	1	0.932083	0.939786	0.953732	0.91958
Sample-Brown2_run-1073_60 SPD_2-20-2024	D3ZF39	D3ZF39;A0A8I6AUT9	D3ZF39_RAT	Uap1	2651.11	2476.86	2543.3	2651.11	2476.86	2543.3		ALAAQNIVEDMEQR	ALAAQNIVEDMEQR	ALAAQNIVEDMEQR2	2	0.00429363	0.168732	0.000185078	1	0.00363636	0.000430108	0.00221675	0	0	2651.11	2476.86	2419.05		4152.8	0.946212	13.2239	13.1706	13.2772	55.085	12.3557	61.3593		0	0	0.918176	4551.19	3.05164	0.57033	1	0.667623	0.895768	0	-10000000	1405.05;523.025;723.034;568.023;1142.04;293.012;684.025;656.027;195.009;649.022;90.0035;1084.05;	1405.05;523.025;723.034;463.773;1073.54;286.347;440.145;598.041;195.009;543.977;0;886.909;	0.943792;0.934737;0.959214;0.81048;0.837891;0.896837;0.710728;0.841208;0.865967;0.827384;0.188574;0.798783;	16359	0.667623	0	0	0	0	1	1.08898	1.07104	1.08113	1.07735
Sample-Brown3_run-1074_60 SPD_2-20-2024	D3ZF39	D3ZF39;A0A8I6AUT9	D3ZF39_RAT	Uap1	6498.26	5253.25	3906.28	6498.26	5253.25	3906.28		ALAAQNIVEDMEQR	ALAAQNIVEDMEQR	ALAAQNIVEDMEQR2	2	0.00142702	0.0477031	0.000185078	1	0.0007768	0.000430108	0.000850099	0	0	6498.26	5253.25	6456.58		6922.61	0.968939	13.153	13.0996	13.2063	55.085	12.3265	61.1373		0	0	0.969411	6967.3	3.5434	0.471925	1	0.841694	0.966558	0	-10000000	3288.13;1413.05;1797.08;511.02;1375.06;340.012;372.016;1012.04;210.01;835.031;159.007;1135.05;	3288.13;1413.05;1797.08;511.02;1277.21;311.137;240.614;1012.04;151.179;652.329;136.932;1040.52;	0.976248;0.936679;0.980932;0.924051;0.889987;0.803212;0.682645;0.982778;0.665743;0.770134;0.669454;0.846965;	16271	0.841694	0	0	0	0.952297	1	1.09125	1.07104	1.08112	1.07961
Sample-GL2-Chip_run-695_60 SPD_1-23-2024	D3ZF39	D3ZF39;A0A8I6AUT9	D3ZF39_RAT	Uap1	358.133	752.936	773.132	358.133	752.936	773.132		ALAAQNIVEDMEQR	ALAAQNIVEDMEQR	ALAAQNIVEDMEQR2	2	0.00277952	0.100641	0.000185078	1	0.0174029	0.000430108	0.0183357	0	0	358.133	752.936	395.918		2173.51	0.845814	12.9592	12.9058	13.0125	55.085	12.0752	61.3041		0	0	0.558925	1966.08	2.3014	0.553485	1	0	0.939434	0	-10000000	234.01;94.0036;112.005;202.007;575.028;30.0008;144.007;128.005;25.0008;195.007;39.0017;266.011;	198.126;94.0036;66.0036;171.715;414.64;17.8712;90.9699;85.409;14.8928;118.858;0;222.976;	0.887628;0.956095;0.563232;0.881227;0.798424;0.458014;0.59293;0.669189;0.458014;0.684103;0.191731;0.858219;	16029	0	0	0	0	0	1	1.09052	1.07104	1.08403	1.07596
Sample-Green1_run-1060_60 SPD_2-20-2024	D3ZF39	D3ZF39;A0A8I6AUT9	D3ZF39_RAT	Uap1	2670.11	2257.76	2318.32	2670.11	2257.76	2318.32		ALAAQNIVEDMEQR	ALAAQNIVEDMEQR	ALAAQNIVEDMEQR2	2	0.00570227	0.205781	0.000185078	1	0.0439541	0.000430108	0.0381537	0	0	2670.11	2257.76	2957.62		3812.77	0.954658	13.277	13.2237	13.3304	55.085	12.4361	61.143		0	0	0.718805	3442.13	2.76584	0.392713	1	0.704318	0.876969	0	-10000000	1410.06;584.021;676.031;366.015;1223.04;440.02;795.031;668.029;331.015;729.03;93.0043;615.023;	1410.06;584.021;676.031;325.989;1223.04;440.02;486.322;622.118;305.844;729.03;93.0043;615.023;	0.994826;0.967401;0.859865;0.79112;0.862852;0.904597;0.71644;0.781435;0.839292;0.965611;0.64783;0.963592;	16425	0.704318	0	0	0	0	1	1.08969	1.07104	1.08315	1.07614
Sample-Green2_run-1061_60 SPD_2-20-2024	D3ZF39	D3ZF39;A0A8I6AUT9	D3ZF39_RAT	Uap1	7216.3	2939.32	2470.96	7216.3	2939.32	2470.96		ALAAQNIVEDMEQR	ALAAQNIVEDMEQR	ALAAQNIVEDMEQR2	2	0.000102696	0.000123522	0.000185078	1	0.00071977	0.000430108	0.000755477	0	0	7216.3	2939.32	5312.92		5184.81	0.967615	13.2073	13.1539	13.2606	55.085	12.3503	61.2787		0	0	0.916083	7042.29	4.5809	0.625651	0.983171	1.46395	0.999911	0	-10000000	3466.14;1692.07;2058.09;1077.05;3354.13;738.029;1328.05;1254.05;594.02;862.037;146.005;1348.06;	3466.14;1692.07;2058.09;965.429;2782.29;738.029;1328.05;1254.05;529.061;721.904;92.4314;1348.06;	0.959314;0.994199;0.959741;0.862028;0.806702;0.925678;0.971585;0.919341;0.850314;0.704853;0.54192;0.946611;	16337	1.46395	0	0	0	0.999876	1	1.09312	1.07104	1.08606	1.07731
Sample-Green3_run-1062_60 SPD_2-20-2024	D3ZF39	D3ZF39;A0A8I6AUT9	D3ZF39_RAT	Uap1	2617.72	2169.34	2328.25	2617.72	2169.34	2328.25		ALAAQNIVEDMEQR	ALAAQNIVEDMEQR	ALAAQNIVEDMEQR2	2	0.0017094	0.0640579	0.000185078	1	0.001002	0.000430108	0.00109709	0	0	2617.72	2169.34	2896.82		3903.21	0.929832	13.2423	13.1889	13.2956	55.085	12.3856	61.0957		0	0	0.784867	3527.14	2.28049	0.338363	0.968587	0.827911	0.95826	0	-10000000	1355.05;496.018;786.033;486.018;1837.07;242.011;478.02;376.013;233.01;666.027;259.011;987.043;	1355.05;476.629;786.033;420.2;1396.2;215.729;463.817;372.313;64.8145;613.157;241.763;881.526;	0.981424;0.850773;0.888831;0.738727;0.754048;0.756852;0.829832;0.871023;0.584324;0.870283;0.78836;0.845224;	16381	0.827911	0	0	0	0.935942	1	1.08896	1.07104	1.0835	1.07515
Sample-Pink2_run-1070_60 SPD_2-20-2024	D3ZF39	D3ZF39;A0A8I6AUT9	D3ZF39_RAT	Uap1	4031.57	1926.44	2020.19	4031.57	1926.44	2020.19		ALAAQNIVEDMEQR	ALAAQNIVEDMEQR	ALAAQNIVEDMEQR2	2	0.000656831	0.010927	0.000185078	1	0.000742574	0.000430108	0.000812568	0	0	4031.57	1926.44	3224.35		3182.42	0.946473	13.3499	13.2965	13.4032	55.085	12.5177	61.0691		0	0	0.841305	3979.14	4.14912	0.416549	0.946008	1.75016	0.992501	0	-10000000	2106.1;751.036;1236.05;820.035;1976.08;427.016;684.026;803.029;404.016;678.025;78.0036;1219.05;	2106.1;751.036;1174.43;506.56;1717.13;344.979;684.025;803.029;356.45;651.295;78.0036;1219.05;	0.986532;0.929384;0.885563;0.672572;0.859459;0.775179;0.905186;0.948446;0.868016;0.873797;0.835063;0.882097;	16513	1.75016	0	0	0	0.989073	1	1.09771	1.07104	1.08639	1.08076
Sample-Pink3_run-1071_60 SPD_2-20-2024	D3ZF39	D3ZF39;A0A8I6AUT9	D3ZF39_RAT	Uap1	2623.11	1842.49	1891.91	2623.11	1842.49	1891.91		ALAAQNIVEDMEQR	ALAAQNIVEDMEQR	ALAAQNIVEDMEQR2	2	0.00549487	0.197874	0.000185078	1	0.0439781	0.000430108	0.0346389	0	0	2623.11	1842.49	2456.12		3350.34	0.916551	13.278	13.2246	13.3313	55.085	12.435	61.1054		0	0	0.714092	3578.13	2.79414	0.443559	0.948185	0.441693	0.880328	0	-10000000	1230.05;469.022;924.037;350.011;1548.06;260.012;493.02;520.025;218.01;602.029;70.0026;486.021;	1230.05;469.022;924.037;301.453;1459.64;260.012;385.369;520.025;217.183;602.029;14.4637;461.156;	0.942381;0.839306;0.921375;0.758706;0.783541;0.899008;0.668939;0.956121;0.733177;0.872179;0.414911;0.781539;	16425	0.441693	0	0	0	0	1	1.09943	1.07104	1.08426	1.08442
Sample-Red2_run-1058_60 SPD_2-20-2024	D3ZF39	D3ZF39;A0A8I6AUT9	D3ZF39_RAT	Uap1	2343.1	1306.51	1555.16	2343.1	1306.51	1555.16		ALAAQNIVEDMEQR	ALAAQNIVEDMEQR	ALAAQNIVEDMEQR2	2	0.000879943	0.0273619	0.000185078	1	0.00288941	0.000430108	0.00172961	0	0	2343.1	1306.51	1879.61		2936.11	0.918827	13.2601	13.2068	13.3134	55.085	12.3847	61.284		0	0	0.83679	3660.13	2.8566	0.514272	0.951011	0.61836	0.981227	0	-10000000	1034.05;621.023;688.031;707.032;1854.08;302.013;596.023;601.024;97.0053;499.018;70.0036;959.043;	1034.05;621.023;688.031;707.032;1854.08;302.013;535.798;582.665;73.8958;405.575;62.986;959.043;	0.962287;0.843009;0.921945;0.919962;0.908539;0.9037;0.808398;0.877541;0.575253;0.722729;0.598951;0.882161;	16403	0.61836	0	0	0	0.972638	1	1.09375	1.07104	1.08355	1.07942
Sample-Red3_run-1059_60 SPD_2-20-2024	D3ZF39	D3ZF39;A0A8I6AUT9	D3ZF39_RAT	Uap1	8338.26	3471.06	1770.18	8338.26	3471.06	1770.18		ALAAQNIVEDMEQR	ALAAQNIVEDMEQR	ALAAQNIVEDMEQR2	2	7.18236e-05	3.23524e-05	0.000185078	1	0.000614439	0.000430108	0.000683527	0	0	4407.18	1627.63	3421.55		4380.4	0.953646	13.1531	13.0998	13.2065	55.085	12.2643	61.1763		0	0	0.890339	5642.25	4.48213	0.500633	0.943821	1.50876	0.999977	0	-10000000	2311.1;800.036;1296.05;811.029;1811.08;344.015;615.027;1008.04;285.012;822.029;69.0036;1163.04;	2311.1;800.036;1296.05;811.029;1487.06;317.481;615.027;1008.04;285.012;782.699;46.0227;907.203;	0.985418;0.942143;0.904092;0.929033;0.79973;0.887045;0.985381;0.860313;0.860959;0.876195;0.505455;0.788103;	16271	1.50876	0	0	0	0.999928	1	1.09406	1.07104	1.08694	1.07764
Sample-WhiteGreen1_run-1063_60 SPD_2-20-2024	D3ZF39	D3ZF39;A0A8I6AUT9	D3ZF39_RAT	Uap1	2347.83	1650.68	2221.18	2347.83	1650.68	2221.18		ALAAQNIVEDMEQR	ALAAQNIVEDMEQR	ALAAQNIVEDMEQR2	2	0.0013531	0.0299149	0.000185078	1	0.000882613	0.000430108	0.000962773	0	0	1785.78	1544.71	1521.87		2903.63	0.934402	13.1882	13.1349	13.2415	55.085	12.327	61.1076		0	0	0.657489	3407.14	2.01911	0.731534	1	0.615123	0.980177	0	-10000000	992.034;300.011;513.023;661.027;920.034;365.014;351.014;652.032;201.009;635.025;209.008;905.035;	992.034;300.011;493.734;660.391;768.721;346.601;254.339;652.032;201.009;549.667;198.803;905.035;	0.979332;0.904672;0.862193;0.893776;0.804665;0.880841;0.769198;0.779946;0.848908;0.825471;0.864397;0.965884;	16315	0.615123	0	0	0	0.970085	1	1.09063	1.07104	1.08229	1.07639
Sample-WM1-Chip_run-700_60 SPD_1-23-2024	D3ZF39	D3ZF39;A0A8I6AUT9	D3ZF39_RAT	Uap1	570.025	1261.27	1295.11	570.025	1261.27	1295.11		ALAAQNIVEDMEQR	ALAAQNIVEDMEQR	ALAAQNIVEDMEQR2	2	0.000685582	0.00622745	0.000185078	1	0.00240457	0.000430108	0.00252605	0	0	570.025	1261.27	598.22		3494.84	0.854808	12.887	12.8336	12.9403	55.085	12.0766	61.1149		0	0	0.450144	3330.12	2.2428	0.373298	1	0.300122	0.996044	0	-10000000	290.014;107.005;214.009;198.007;407.014;106.004;193.007;234.01;34.0018;227.009;0;303.012;	290.014;66.0026;214.009;138.869;326.01;61.0515;176.174;198.008;0;79.7737;0;260.709;	0.834079;0.529654;0.983181;0.73217;0.809513;0.542978;0.772364;0.850401;0.109212;0.376479;0;0.896571;	15941	0.300122	0	0	0	0.993773	1	1.08958	1.07104	1.08019	1.07755
Sample-WM3-Chip_run-702_60 SPD_1-23-2024	D3ZF39	D3ZF39;A0A8I6AUT9	D3ZF39_RAT	Uap1	935.042	1773.65	1565.28	935.042	1773.65	1565.28		ALAAQNIVEDMEQR	ALAAQNIVEDMEQR	ALAAQNIVEDMEQR2	2	0.000675676	0.0106388	0.000185078	1	0.00198347	0.000430108	0.00190913	0	0	935.042	1773.65	851.237		2852.31	0.905928	12.6742	12.6209	12.7276	55.085	11.8579	61.0509		0	0	0.567849	3133.13	2.45287	0.482707	0.998589	0.400871	0.993261	0	-10000000	635.029;139.006;161.007;133.005;238.01;45.0018;62.0026;141.005;0;69.0026;0;217.009;	635.029;139.006;161.007;0;238.01;45.0018;0;128.489;0;0;0;217.009;	0.957139;0.75658;0.832887;0.454588;0.861682;0.576085;0.2441;0.745882;0;0.334201;0;0.85869;	15677	0.400871	0	0	0	0.989361	1	1.09302	1.07104	1.07955	1.08039
Sample-Yellow3_run-1068_60 SPD_2-20-2024	D3ZF39	D3ZF39;A0A8I6AUT9	D3ZF39_RAT	Uap1	2828.12	2122.67	2341.15	2828.12	2122.67	2341.15		ALAAQNIVEDMEQR	ALAAQNIVEDMEQR	ALAAQNIVEDMEQR2	2	0.000427204	0.00155911	0.000185078	1	0.000883652	0.000430108	0.000971503	0	0	2828.12	2122.67	2564.43		4035.25	0.901422	13.3133	13.26	13.3667	55.085	12.4329	61.0612		0	0	0.965631	4450.17	3.7081	0.732078	0.96885	1.1579	0.998935	0	-10000000	1466.06;620.024;742.032;825.029;1111.05;218.009;776.029;534.022;311.013;1047.04;65.0035;827.027;	1466.06;620.024;742.032;825.029;1034.2;189.874;618.845;534.022;287.225;953.858;46.9269;737.872;	0.840067;0.940005;0.990406;0.961575;0.844956;0.560034;0.752424;0.884753;0.879566;0.858075;0.524816;0.785966;	16469	1.1579	0	0	0	0.998441	1	1.0901	1.07104	1.08506	1.07478
Sample-Brown3_run-1074_60 SPD_2-20-2024	D3ZF39	D3ZF39;A0A8I6AUT9	D3ZF39_RAT	Uap1	6498.26	5253.25	3906.28	6498.26	5253.25	3906.28		ALAAQNIVEDM(UniMod:35)EQR	ALAAQNIVEDMEQR	ALAAQNIVEDM(UniMod:35)EQR2	2	0.000327715	0.000336027	0.000669501	1	0.0007768	0.000430108	0.000850099	0	0	2704.19	1745.14	2144.89		7925.72	0.935803	7.96355	7.91024	8.01686	24.3583	8.08573	23.5731		0	0	0.904425	9992.45	2.68565	0.511228	1	1.42141	0.999756	0	-10000000	1552.06;603.023;271.012;504.02;475.023;583.025;237.01;528.023;1325.05;432.016;759.031;171.007;	1552.06;603.023;260.182;504.02;475.023;549.11;206.798;478.469;956.374;432.016;736.926;137.953;	0.943591;0.945326;0.692654;0.925709;0.961047;0.90333;0.856845;0.899415;0.62719;0.86798;0.93897;0.727845;	9847	1.42141	0	0	0	0.999664	1	1.0825	1.07319	1.08319	1.07133
Sample-Green3_run-1062_60 SPD_2-20-2024	D3ZF39	D3ZF39;A0A8I6AUT9	D3ZF39_RAT	Uap1	2617.72	2169.34	2328.25	2617.72	2169.34	2328.25		ALAAQNIVEDM(UniMod:35)EQR	ALAAQNIVEDMEQR	ALAAQNIVEDM(UniMod:35)EQR2	2	0.00056122	0.0101628	0.000669501	1	0.001002	0.000430108	0.00109709	0	0	1470.72	1022.94	1365.98		4900.47	0.880986	8.1064	8.05309	8.15971	24.3583	8.21619	23.7283		0	0	0.732531	5276.23	1.70383	0.488311	1	0.662189	0.993137	0	-10000000	761.032;376.018;189.007;415.016;346.013;509.02;162.007;489.021;2339.11;633.024;442.018;201.007;	711.03;376.018;189.007;367.455;175.006;383.672;129.005;415.228;1349.6;544.235;325.616;165.006;	0.899061;0.976304;0.826469;0.736207;0.397931;0.754072;0.651995;0.834401;0.606907;0.85908;0.65591;0.708426;	10023	0.662189	0	0	0	0.989837	1	1.08167	1.07319	1.08543	1.06804
Sample-Pink2_run-1070_60 SPD_2-20-2024	D3ZF39	D3ZF39;A0A8I6AUT9	D3ZF39_RAT	Uap1	4031.57	1926.44	2020.19	4031.57	1926.44	2020.19		ALAAQNIVEDM(UniMod:35)EQR	ALAAQNIVEDMEQR	ALAAQNIVEDM(UniMod:35)EQR2	2	0.00450512	0.176746	0.000669501	1	0.000742574	0.000430108	0.000812568	0	0	2029.08	1132.18	1894.96		7311.8	0.932898	8.2139	8.16059	8.26722	24.3583	8.37854	23.4263		0	0	0.832499	7829.32	1.8792	0.418027	1	0.381905	0.891099	0	-10000000	944.041;515.02;312.013;430.018;581.024;570.023;230.01;850.035;1221.04;728.029;691.029;187.008;	944.041;515.02;157.454;377.579;581.024;570.023;226.537;495.636;961.554;422.308;503.439;187.008;	0.979913;0.87774;0.515905;0.737207;0.93251;0.904869;0.807013;0.666403;0.672441;0.658348;0.696433;0.893671;	10155	0.381905	0	0	0	0	1	1.08052	1.07319	1.08851	1.06411
Sample-WhiteGreen1_run-1063_60 SPD_2-20-2024	D3ZF39	D3ZF39;A0A8I6AUT9	D3ZF39_RAT	Uap1	2347.83	1650.68	2221.18	2347.83	1650.68	2221.18		ALAAQNIVEDM(UniMod:35)EQR	ALAAQNIVEDMEQR	ALAAQNIVEDM(UniMod:35)EQR2	2	0.00129262	0.0199155	0.000669501	1	0.000882613	0.000430108	0.000962773	0	0	1412.05	1478.57	1456.71		6614.06	0.965756	8.05225	7.99893	8.10556	24.3583	8.17747	23.6944		0	0	0.775943	6411.27	1.80756	0.422729	1	0.862294	0.986715	0	-10000000	849.031;218.009;212.009;298.011;223.01;345.011;138.005;765.027;1556.07;561.025;534.024;172.007;	849.031;218.009;0;298.011;223.01;345.011;138.005;765.027;1389.91;500.41;534.024;172.007;	0.992644;0.905385;0.344925;0.929449;0.898832;0.937734;0.799138;0.938346;0.862441;0.759455;0.935389;0.705413;	9957	0.862294	0	0	0	0.980084	1	1.0776	1.07319	1.08437	1.06415
Sample-Green3_run-1062_60 SPD_2-20-2024	F1LRI5	A0A8I6G9H9;F1LRI5;A6J1T2;B5DFK9	F1LRI5_RAT	Gcn1	21868.7	15852.4	16310.4	21868.7	15852.4	16310.4		ALADENEFVR	ALADENEFVR	ALADENEFVR2	2	0.00564357	0.205721	0.00218998	0.000498256	0.000324149	0.000245098	0.000362188	0	0	6648.6	4566.61	6097.99		8219.13	0.956184	7.80607	7.75275	7.85938	18.8963	7.50438	21.3477		0	0	0.923281	8961.27	2.93396	0.540966	0.577499	1.77656	0.87728	0	-10000000	2661.07;2665.08;1328.04;3527.12;855.025;1897.07;803.026;1130.03;723.021;320.009;1157.03;1180.03;	2661.07;2665.08;1322.45;2324.82;794.192;1897.07;803.026;1130.03;676.237;283.922;1074.06;1180.03;	0.971069;0.956291;0.926018;0.672634;0.887839;0.960873;0.873536;0.855678;0.859743;0.761281;0.846662;0.822009;	9650	1.77656	0	0	0	0	1	0.919792	0.93348	0.94377	0.911291
Sample-Purple1_run-1054_60 SPD_2-20-2024	F1LRI5	A0A8I6G9H9;F1LRI5;A6J1T2;B5DFK9	F1LRI5_RAT	Gcn1	17206.5	13678.9	16126.8	17206.5	13678.9	16126.8		ALADENEFVR	ALADENEFVR	ALADENEFVR2	2	0.000771697	0.0299	0.00218998	0.000534759	0.000379219	0.000245098	0.000417537	0	0	4947.3	4694.6	5008.51		8188.27	0.908188	7.9485	7.89518	8.00181	18.8963	7.6955	20.811		0	0	0.808877	8088.2	2.84192	0.524762	0.431312	1.84597	0.980154	0	-10000000	1908.05;1475.05;1614.05;1969.06;239.006;1103.03;1335.04;1473.04;703.017;234.007;444.014;931.031;	1908.05;1475.05;1564.2;1597.66;239.006;663.94;619.531;1425.7;696.437;234.007;416.407;931.031;	0.974976;0.897207;0.837075;0.794472;0.770917;0.561053;0.485628;0.895168;0.808298;0.883162;0.788135;0.910251;	9826	1.84597	0	0	0	0.9701	1	0.911563	0.93348	0.943448	0.905789
Sample-Purple3_run-1056_60 SPD_2-20-2024	F1LRI5	A0A8I6G9H9;F1LRI5;A6J1T2;B5DFK9	F1LRI5_RAT	Gcn1	18850.5	16128.4	15988.8	18850.5	16128.4	15988.8		ALADENEFVR	ALADENEFVR	ALADENEFVR2	2	0.00687301	0.280526	0.00218998	0.000471698	0.000371333	0.000245098	0.00040404	0	0	4670.13	4026.42	4261.93		8020.97	0.975092	7.82329	7.76998	7.87661	18.8963	7.52887	21.2185		0	0	0.542887	8789.22	2.14031	0.571107	0.447642	1.2259	0.839161	0	-10000000	2167.05;1649.05;854.028;3077.09;383.012;1865.05;455.011;1341.04;897.025;323.01;983.029;1171.03;	2167.05;1649.05;854.029;3077.09;383.012;1845.59;455.011;1341.04;664.793;323.01;983.029;1171.03;	0.97674;0.975328;0.970455;0.86577;0.925013;0.896521;0.905039;0.911196;0.7491;0.834833;0.942924;0.925623;	9672	1.2259	0	0	0	0	1	0.918125	0.93348	0.941592	0.911205
Sample-Brown3_run-1074_60 SPD_2-20-2024	A0A0G2K677	A0A0G2K677;A0A8I6ASR7;G3V6S0;Q6XD99;Q9QWN8;A6HYY4;A6JQC5;F1MA36	A0A0G2K677_RAT	Sptbn4	18953.6	15137	15423.5	18953.6	15137	15423.5		ALADEREAVQK	ALADEREAVQK	ALADEREAVQK2	2	0.00382386	0.142443	0.000341194	0.000482625	0.000334784	0.000245098	0.000370645	0	0	722.022	432.188	531.186		4776.24	0.811402	3.22195	3.16864	3.27527	-27.8398	3.01741	-24.5036		0	0	0	6492.17	1.47888	0.454847	1	1.688	0.906359	0	-10000000	275.009;158.005;372.01;70.002;116.003;108.003;126.004;273.008;102.004;160.006;400.014;141.004;	275.009;75.0027;372.01;70.002;116.003;108.003;75.7475;147.701;102.004;10.6267;195.042;82.0022;	0.875423;0.593031;0.808101;0.815571;0.885693;0.72386;0.577182;0.581284;0.812417;0.453083;0.560778;0.617453;	3976	1.688	0	0	0	0	1	0.936818	0.971492	0.984632	0.925132
Sample-Green1_run-1060_60 SPD_2-20-2024	A0A0G2K677	A0A0G2K677;A0A8I6ASR7;G3V6S0;Q6XD99;Q9QWN8;A6HYY4;A6JQC5;F1MA36	A0A0G2K677_RAT	Sptbn4	31526.8	21357.5	22935.6	31526.8	21357.5	22935.6		ALADEREAVQK	ALADEREAVQK	ALADEREAVQK2	2	0.000516863	0.00683309	0.000341194	0.000512295	0.000335008	0.000245098	0.000372717	0	0	851.841	479.439	628.056		6802.48	0.868794	3.3107	3.25738	3.36401	-27.8398	3.10262	-24.5876		0	0	0	9226.29	2.51022	0.510953	1	2.78692	0.995363	0	-10000000	586.016;195.007;295.009;126.004;235.007;304.009;279.009;171.005;142.003;191.007;215.007;230.009;	466.012;195.007;190.822;87.0027;41.8072;192.527;86.0021;140.372;36.5071;86.9734;129.184;202.008;	0.882079;0.888804;0.815905;0.793128;0.338939;0.677059;0.446233;0.817781;0.42232;0.62952;0.678514;0.813339;	4086	2.78692	0	0	0	0.993167	1	0.941136	0.971492	0.983534	0.929901
Sample-Green2_run-1061_60 SPD_2-20-2024	A0A0G2K677	A0A0G2K677;A0A8I6ASR7;G3V6S0;Q6XD99;Q9QWN8;A6HYY4;A6JQC5;F1MA36	A0A0G2K677_RAT	Sptbn4	32660.8	13856.1	21202.2	32660.8	13856.1	21202.2		ALADEREAVQK	ALADEREAVQK	ALADEREAVQK2	2	0.000367211	0.00310499	0.000341194	0.000429923	0.000330907	0.000245098	0.000364166	0	0	1347.29	599.476	1083.57		8830.3	0.928039	3.32994	3.27658	3.38325	-27.8398	3.10015	-24.3281		0	0	0.269341	10979.4	2.75141	0.475698	0.993497	2.2796	0.997778	0	-10000000	780.025;329.009;266.009;185.006;863.03;309.012;164.006;736.021;446.015;358.012;262.007;117.004;	780.025;321.698;245.571;183.904;863.03;277.362;108.936;625.09;446.015;208.745;238.532;75.0583;	0.943264;0.892697;0.925977;0.868281;0.97418;0.827944;0.688131;0.782544;0.965253;0.595971;0.647806;0.596781;	4108	2.2796	0	0	0	0.996895	1	0.941364	0.971492	0.987693	0.926634
Sample-Pink1_run-1069_60 SPD_2-20-2024	A0A0G2K677	A0A0G2K677;A0A8I6ASR7;G3V6S0;Q6XD99;Q9QWN8;A6HYY4;A6JQC5;F1MA36	A0A0G2K677_RAT	Sptbn4	29030.8	23861.3	24887	29030.8	23861.3	24887		ALADEREAVQK	ALADEREAVQK	ALADEREAVQK2	2	0.00554404	0.193274	0.000341194	0.000571429	0.000401929	0.000245098	0.000443066	0	0	944.37	761.66	904.572		9590.32	0.845093	3.31039	3.25707	3.3637	-27.8398	3.08185	-24.4316		0	0	0.0579174	10012.3	1.73906	0.432851	1	1.95983	0.884086	0	-10000000	354.012;440.013;258.008;153.005;257.007;547.015;305.011;580.019;261.009;190.007;215.006;0;	354.012;379.943;210.414;153.005;221.571;437.712;27.6077;501.016;148.922;62.4402;0;0;	0.933277;0.785438;0.804447;0.683567;0.741188;0.747861;0.40787;0.764933;0.597772;0.394255;0.157924;0;	4086	1.95983	0	0	0	0	1	0.931354	0.971492	0.982358	0.922212
Sample-Pink3_run-1071_60 SPD_2-20-2024	A0A0G2K677	A0A0G2K677;A0A8I6ASR7;G3V6S0;Q6XD99;Q9QWN8;A6HYY4;A6JQC5;F1MA36	A0A0G2K677_RAT	Sptbn4	37499	24583.7	25024.1	37499	24583.7	25024.1		ALADEREAVQK	ALADEREAVQK	ALADEREAVQK2	2	0.00176731	0.0589973	0.000341194	0.000521376	0.000362056	0.000245098	0.00040032	0	0	1320.04	754.871	1006.28		10773.2	0.88051	3.29408	3.24075	3.3474	-27.8398	3.0856	-24.5637		0	0	0.0513023	14132.4	2.39386	0.364511	1	2.17576	0.961047	0	-10000000	923.026;218.008;321.01;279.01;333.009;584.016;269.009;326.011;300.01;206.007;248.008;81.0029;	923.026;174.007;223.007;200.664;194.784;494.014;213.5;0;57.9165;81.939;27.3789;0;	0.949174;0.6969;0.739572;0.797029;0.639715;0.845777;0.861918;0.145601;0.395038;0.433173;0.312999;0.142836;	4064	2.17576	0	0	0	0.941003	1	0.941136	0.971492	0.985635	0.928588
Sample-Purple1_run-1054_60 SPD_2-20-2024	A0A0G2K677	A0A0G2K677;A0A8I6ASR7;G3V6S0;Q6XD99;Q9QWN8;A6HYY4;A6JQC5;F1MA36	A0A0G2K677_RAT	Sptbn4	15424.4	15097.5	18726.4	15424.4	15097.5	18726.4		ALADEREAVQK	ALADEREAVQK	ALADEREAVQK2	2	0.00195955	0.110065	0.000341194	0.000534759	0.000379219	0.000245098	0.000417537	0	0	342.09	328.158	350.101		6189.83	0.771016	3.41853	3.36521	3.47184	-27.8398	3.17424	-24.4645		0	0	0	6048.2	2.05946	0.6599	0.994726	2.54053	0.930635	0	-10000000	311.009;74.0027;145.004;179.005;136.004;259.007;190.006;263.008;97.0029;99.0033;0;51.0014;	208.086;74.0027;60.0013;152.004;9.83634;83.7509;61.0347;173.946;0;99.0033;0;0;	0.789821;0.945758;0.49028;0.863724;0.303936;0.365927;0.4225;0.66651;0;0.734304;0;0;	4218	2.54053	0	0	0	0	1	0.932955	0.971492	0.98081	0.924941
Sample-Purple2_run-1055_60 SPD_2-20-2024	A0A0G2K677	A0A0G2K677;A0A8I6ASR7;G3V6S0;Q6XD99;Q9QWN8;A6HYY4;A6JQC5;F1MA36	A0A0G2K677_RAT	Sptbn4	24530.6	18885.9	18822.6	24530.6	18885.9	18822.6		ALADEREAVQK	ALADEREAVQK	ALADEREAVQK2	2	0.00540048	0.209838	0.000341194	0.000508906	0.000402739	0.000245098	0.000445236	0	0	905.029	785.866	942.253		13527.8	0.833534	3.32978	3.27647	3.3831	-27.8398	3.11958	-24.608		0	0	0.718858	12993.3	2.86863	0.621224	1	2.39198	0.875843	0	-10000000	616.018;103.003;225.008;190.007;305.009;244.008;142.006;173.006;95.0027;71.0027;125.004;213.008;	616.018;64.002;225.008;190.007;192.007;237.789;70.0029;125.244;93.2842;71.0027;62.8127;136.005;	0.87403;0.663966;0.770898;0.745583;0.542021;0.752565;0.400438;0.586568;0.650753;0.876109;0.460723;0.683848;	4108	2.39198	0	0	0	0	1	0.931477	0.971492	0.981285	0.920948
Sample-Red1_run-1057_60 SPD_2-20-2024	A0A0G2K677	A0A0G2K677;A0A8I6ASR7;G3V6S0;Q6XD99;Q9QWN8;A6HYY4;A6JQC5;F1MA36	A0A0G2K677_RAT	Sptbn4	8159.04	8508.96	10216.5	8159.04	8508.96	10216.5		ALADEREAVQK	ALADEREAVQK	ALADEREAVQK2	2	0.00942399	0.320328	0.000341194	0.000690608	0.000466636	0.000245098	0.000518403	0	0	430.038	485.314	439.837		12543.8	0.693998	3.27413	3.22081	3.32745	-27.8398	3.03723	-24.197		0	0	0.932177	12264.4	2.79056	0.365452	1	1.87362	0.825109	0	-10000000	386.009;114.003;145.005;93.0026;387.012;144.005;291.009;286.007;115.003;239.008;71.0026;0;	261.263;86.9149;81.8602;58.0013;387.012;17.0165;216.661;247.006;31.0007;12.5121;9.35124;0;	0.73257;0.695867;0.568909;0.547066;0.958587;0.386895;0.784426;0.912613;0.22122;0.173892;0.315778;0;	4042	1.87362	0	0	0	0	1	0.929886	0.971492	0.975845	0.926934
Sample-Red2_run-1058_60 SPD_2-20-2024	A0A0G2K677	A0A0G2K677;A0A8I6ASR7;G3V6S0;Q6XD99;Q9QWN8;A6HYY4;A6JQC5;F1MA36	A0A0G2K677_RAT	Sptbn4	15711.4	10080.6	10699.9	15711.4	10080.6	10699.9		ALADEREAVQK	ALADEREAVQK	ALADEREAVQK2	2	0.000281917	0.000954439	0.000341194	0.00625602	0.000381243	0.000245098	0.000423191	0	0	1288.93	808.728	1163.48		20742.1	0.884757	3.31151	3.2582	3.36483	-27.8398	3.07074	-24.2672		0	0	0.5825	22978.7	3.17808	0.428023	1	1.87461	0.999333	0	-10000000	758.02;249.009;288.008;145.004;666.023;484.015;326.01;331.012;232.007;991.034;253.009;188.007;	758.02;242.907;288.008;124.386;666.023;484.015;315.806;247.842;175.385;438.376;199.553;185.234;	0.901711;0.823731;0.891608;0.594672;0.954342;0.941378;0.761176;0.656459;0.665639;0.363889;0.680111;0.902362;	4086	1.87461	0	0	0	0.999046	1	0.937273	0.971492	0.982476	0.927204
Sample-Red3_run-1059_60 SPD_2-20-2024	A0A0G2K677	A0A0G2K677;A0A8I6ASR7;G3V6S0;Q6XD99;Q9QWN8;A6HYY4;A6JQC5;F1MA36	A0A0G2K677_RAT	Sptbn4	27852.9	9857.75	9913.13	27852.9	9857.75	9913.13		ALADEREAVQK	ALADEREAVQK	ALADEREAVQK2	2	0.000183533	0.000414207	0.000341194	0.000520021	0.000398565	0.000245098	0.00043554	0	0	1759.23	602.787	1267.16		16717.8	0.839815	3.29337	3.24006	3.34668	-27.8398	3.08441	-24.5806		0	0	0.720995	23209.8	3.00222	0.508936	1	2.60232	0.999703	0	-10000000	857.022;344.011;710.022;301.01;574.019;430.012;374.012;831.03;322.011;349.01;321.008;26.0007;	809.02;240.184;710.022;234.007;476.063;392.663;301.993;735.612;277.212;271.382;227.594;26.0007;	0.749359;0.734138;0.978631;0.638088;0.69057;0.829361;0.911463;0.92812;0.797502;0.792995;0.806388;0.639124;	4064	2.60232	0	0	0	0.999586	1	0.94375	0.971492	0.987176	0.928899
Sample-WhiteGreen2_run-1064_60 SPD_2-20-2024	A0A0G2K677	A0A0G2K677;A0A8I6ASR7;G3V6S0;Q6XD99;Q9QWN8;A6HYY4;A6JQC5;F1MA36	A0A0G2K677_RAT	Sptbn4	29193.7	30473.1	29772.4	29193.7	30473.1	29772.4		ALADEREAVQK	ALADEREAVQK	ALADEREAVQK2	2	0.00681891	0.241959	0.000341194	0.000706714	0.000480307	0.000245098	0.000545852	0	0	416.013	394.075	313.834		5719.93	0.839787	3.29282	3.2395	3.34614	-27.8398	3.08163	-24.4665		0	0	0.564616	7582.23	1.73629	0.450723	1	2.138	0.858081	0	-10000000	292.009;76.002;126.004;140.003;79.0027;212.005;190.006;250.007;46.0013;163.005;131.004;39.0013;	292.009;46.0013;78.0021;109.884;79.0027;103.284;70.276;137.004;0;94.0027;96.0027;36.981;	0.929146;0.578568;0.659312;0.781898;0.690735;0.570867;0.429418;0.603614;0;0.635681;0.648949;0.616497;	4064	2.138	0	0	0	0	1	0.938409	0.971492	0.981594	0.929184
Sample-Yellow3_run-1068_60 SPD_2-20-2024	A0A0G2K677	A0A0G2K677;A0A8I6ASR7;G3V6S0;Q6XD99;Q9QWN8;A6HYY4;A6JQC5;F1MA36	A0A0G2K677_RAT	Sptbn4	47278.3	33490.9	36323.4	47278.3	33490.9	36323.4		ALADEREAVQK	ALADEREAVQK	ALADEREAVQK2	2	0.00466677	0.15301	0.000341194	0.000582751	0.000445831	0.000245098	0.000497265	0	0	1106.03	755.676	912.943		10097.7	0.848726	3.34703	3.29372	3.40033	-27.8398	3.14081	-24.7577		0	0	0	12233.4	1.7938	0.729861	1	1.99854	0.905289	0	-10000000	593.018;435.014;78.002;295.011;426.015;602.022;220.006;353.012;98.0042;39.0015;265.008;73.0028;	593.018;435.014;78.002;295.011;426.015;602.022;212.22;259.837;94.7143;0;241.804;0;	0.80893;0.935066;0.669773;0.870899;0.887808;0.843682;0.67875;0.655143;0.56888;0.351333;0.652939;0.397753;	4130	1.99854	0	0	0	0	1	0.944375	0.971492	0.985678	0.931245
Sample-Brown1_run-1072_60 SPD_2-20-2024	A0A8I6AWM3	A0A140UHX6;A0A8I6AWM3;A0A8I6G9M6;Q6XDA0;A6HCB4	A0A8I6AWM3_RAT	Sptb	59155.9	46349.6	55875	59155.9	46349.6	55875		ALADEREVVQKK	ALADEREVVQKK	ALADEREVVQKK3	3	0.000736687	0.0140191	0.000163258	0.000589623	0.000373552	0.000245098	0.00042123	0	0	3813.08	3404.22	3275.19		5457.8	0.920854	3.31762	3.26429	3.37094	-27.9288	3.036	-23.7787		0	0	0.953932	6354.14	3.60557	0.174372	1	0.284378	0.990337	0	-10000000	2668.06;836.015;409.008;309.005;253.004;58.0009;258.005;67.0014;0;48.0009;54.0009;51.0009;	2668.06;836.015;384.756;309.005;216.621;58.0009;25.9844;47.4374;0;12.2407;13.7707;51.0009;	0.975567;0.770368;0.830501;0.855582;0.850317;0.575477;0.301263;0.535113;0;0.372777;0.372777;0.575477;	4092	0.284378	0	0	0	0.985981	1	0.78125	0.786601	0.77381	0.805634
Sample-Brown2_run-1073_60 SPD_2-20-2024	A0A8I6AWM3	A0A140UHX6;A0A8I6AWM3;A0A8I6G9M6;Q6XDA0;A6HCB4	A0A8I6AWM3_RAT	Sptb	61536.9	51796.5	61016.6	61536.9	51796.5	61016.6		ALADEREVVQKK	ALADEREVVQKK	ALADEREVVQKK3	3	0.00436284	0.171803	0.000163258	0.000518403	0.000360881	0.000245098	0.000400641	0	0	3055.41	2746.5	2682.39		4619.69	0.938	3.33584	3.28252	3.38916	-27.9288	3.06767	-23.9906		0	0	0.93721	5262.12	3.30477	0.299988	1	0.296162	0.894072	0	-10000000	2206.04;568.012;366.008;289.007;416.008;66.002;829.017;198.005;0;0;206.005;98.0019;	2206.04;560.364;325.882;289.007;306.641;0;585.749;22.096;0;0;118.175;55.039;	0.965267;0.895881;0.839936;0.811534;0.689703;0.21144;0.724274;0.325104;0;0;0.553169;0.522452;	4114	0.296162	0	0	0	0	1	0.78125	0.786601	0.780606	0.804967
Sample-Green1_run-1060_60 SPD_2-20-2024	A0A8I6AWM3	A0A140UHX6;A0A8I6AWM3;A0A8I6G9M6;Q6XDA0;A6HCB4	A0A8I6AWM3_RAT	Sptb	34453	22297.2	27145.7	34453	22297.2	27145.7		ALADEREVVQKK	ALADEREVVQKK	ALADEREVVQKK3	3	0.00262958	0.111045	0.000163258	0.000512295	0.000335008	0.000245098	0.000372717	0	0	1975.57	1117.25	1463.58		2689.31	0.899034	3.35336	3.30003	3.40665	-27.9288	3.0965	-24.0118		0	0	0.855246	3630.07	2.57353	0.275031	1	0.546987	0.929623	0	-10000000	1325.03;577.011;455.009;308.007;107.003;260.005;297.005;86.0018;39.0009;156.003;116.002;55.0008;	1177.03;577.011;363.902;221.528;26.6434;259.629;238.244;0;0;156.003;0;55.0008;	0.897872;0.981847;0.767281;0.689502;0.334071;0.731681;0.815159;0.14235;0;0.779568;0.262905;0.761859;	4136	0.546987	0	0	0	0	1	0.789271	0.786601	0.781479	0.807751
Sample-Green3_run-1062_60 SPD_2-20-2024	A0A8I6AWM3	A0A140UHX6;A0A8I6AWM3;A0A8I6G9M6;Q6XDA0;A6HCB4	A0A8I6AWM3_RAT	Sptb	26206.7	19133.1	26537.9	26206.7	19133.1	26537.9		ALADEREVVQKK	ALADEREVVQKK	ALADEREVVQKK3	3	6.94444e-05	0.000221892	0.000163258	0.000498256	0.000324149	0.000245098	0.000362188	0	0	2520.13	1908.94	2549.08		2683.54	0.935008	3.30107	3.24776	3.35438	-27.9288	3.04231	-24.1059		0	0	0.939374	2653.06	3.4754	0.204958	0.968438	0.933353	0.999849	0	-10000000	1729.03;616.013;303.006;223.004;150.004;125.003;328.007;142.003;31.0004;0;139.003;61.001;	1729.03;568.091;303.006;223.004;94.2616;64.8459;227.75;77.7273;31.0004;0;80.0311;61.001;	0.959605;0.911303;0.921921;0.804681;0.6528;0.561534;0.662865;0.507965;0.603493;0;0.445963;0.633237;	4070	0.933353	0	0	0	0.999778	1	0.785	0.786601	0.781903	0.806635
Sample-ML1-Chip_run-697_60 SPD_1-23-2024	A0A8I6AWM3	A0A140UHX6;A0A8I6AWM3;A0A8I6G9M6;Q6XDA0;A6HCB4	A0A8I6AWM3_RAT	Sptb	31903.9	50209.3	54368.2	31903.9	50209.3	54368.2		ALADEREVVQKK	ALADEREVVQKK	ALADEREVVQKK3	3	0.00805004	0.315181	0.000163258	0.000637349	0.000473709	0.000245098	0.000523286	0	0	589.014	1712.36	1063.61		4191.22	0.862222	2.46698	2.41367	2.52029	-27.9288	2.25706	-24.025		0	0	0.920472	2321.05	2.96673	0.150709	1	0	0.829302	0	-10000000	472.009;219.004;213.005;66.0013;0;0;25.0004;0;0;0;0;0;	304.008;219.004;105.448;66.0013;0;0;0;0;0;0;0;0;	0.853554;0.883443;0.566774;0.831733;0;0;0;0;0;0;0;0;	3036	0	0	0	0	0	1	0.7875	0.786601	0.778514	0.809302
Sample-ML3-Chip_run-699_60 SPD_1-23-2024	A0A8I6AWM3	A0A140UHX6;A0A8I6AWM3;A0A8I6G9M6;Q6XDA0;A6HCB4	A0A8I6AWM3_RAT	Sptb	38851.1	61038	50415.6	38851.1	61038	50415.6		ALADEREVVQKK	ALADEREVVQKK	ALADEREVVQKK3	3	0.00247734	0.085445	0.000163258	0.000562746	0.000457875	0.000245098	0.000505306	0	0	927.539	1213.97	847.18		2382.1	0.919639	3.05237	2.99904	3.10578	-27.9288	2.81681	-24.0822		0	0	0.920254	2608.05	2.66905	0.232654	0.991045	0	0.946659	0	-10000000	652.011;192.004;84.0014;104.002;68.0014;27.0004;96.0017;0;0;0;0;0;	652.011;179.909;17.8045;95.6196;46.999;27.0004;15.4172;0;0;0;0;0;	0.969337;0.865013;0.37955;0.683534;0.572564;0.597534;0.336992;0;0;0;0;0;	3762	0	0	0	0	0.914555	1	0.79125	0.786601	0.780832	0.811114
Sample-Purple2_run-1055_60 SPD_2-20-2024	A0A8I6AWM3	A0A140UHX6;A0A8I6AWM3;A0A8I6G9M6;Q6XDA0;A6HCB4	A0A8I6AWM3_RAT	Sptb	48611.5	34993.3	32306.5	48611.5	34993.3	32306.5		ALADEREVVQKK	ALADEREVVQKK	ALADEREVVQKK3	3	0.00135185	0.0455202	0.000163258	0.000508906	0.000402739	0.000245098	0.000445236	0	0	2444.59	2035.88	2441.02		2990.7	0.936271	3.39021	3.33689	3.44351	-27.9288	3.11337	-23.7982		0	0	0.916817	2995.07	2.76071	0.313489	0.998953	0.620225	0.970166	0	-10000000	1649.03;491.01;268.007;326.006;26.0004;73.0019;189.004;145.003;0;0;0;48.0008;	1649.03;469.549;265.956;326.006;17.4246;48.9235;147.248;47.7853;0;0;0;48.0008;	0.972442;0.841877;0.801754;0.889264;0.483872;0.483872;0.683798;0.424804;0;0;0;0.650171;	4180	0.620225	0	0	0	0.95448	1	0.782604	0.786601	0.779603	0.804262
Sample-Red3_run-1059_60 SPD_2-20-2024	A0A8I6AWM3	A0A140UHX6;A0A8I6AWM3;A0A8I6G9M6;Q6XDA0;A6HCB4	A0A8I6AWM3_RAT	Sptb	48561.5	19530.8	21096.3	48561.5	19530.8	21096.3		ALADEREVVQKK	ALADEREVVQKK	ALADEREVVQKK3	3	0.00337251	0.122644	0.000163258	0.00049975	0.000398565	0.000245098	0.00043554	0	0	2472.66	866.041	1820.56		2159.54	0.926929	3.33602	3.28271	3.38935	-27.9288	3.07843	-23.9933		0	0	0.872334	2933.06	3.76387	0.218238	1	0	0.919204	0	-10000000	1924.04;252.005;547.011;336.007;34.0009;99.0018;331.007;66.0015;36.0009;0;115.002;0;	1924.04;235.631;407.973;312.994;34.0009;45.7605;195.549;37.6683;36.0009;0;0;0;	0.945323;0.88711;0.836648;0.843835;0.668124;0.425101;0.642931;0.572908;0.668124;0;0.0901277;0;	4114	0	0	0	0	0	1	0.790114	0.786601	0.783861	0.806758
Sample-Brown1_run-1072_60 SPD_2-20-2024	A0A096MK18;A0A096MKF1;A0A8I5XWD7;A6JR82;A6JR83;F1LPI7	A0A096MK18;A0A096MKF1;A0A8I5XWD7;F1LPI7;A6JR82;A6JR83	A0A096MK18_RAT;A0A096MKF1_RAT;A0A8I5XWD7_RAT;A6JR82_RAT;A6JR83_RAT;F1LPI7_RAT	Ppip5k2;rCG_55411	5417.05	5376.92	5601.67	5417.05	5376.92	5601.67		ALADIVIPQEYGITK	ALADIVIPQEYGITK	ALADIVIPQEYGITK2	2	0.00660659	0.265661	0.000163258	1	0.0466617	0.00112171	0.048895	0	0	5417.05	5376.92	5173.11		2038.94	0.807351	14.7182	14.6649	14.7715	71.4303	14.4379	73.5448		0	0	0.0130356	2135.08	2.05806	0.381746	0.997137	1.36021	0.843948	0	-10000000	2208.09;4172.19;1100.04;432.017;888.036;1229.04;560.022;695.026;279.013;219.011;800.038;79.0027;	2208.09;2776.95;790.227;432.017;888.036;1229.04;493.512;588.942;236.219;218.512;727.779;79.0027;	0.974963;0.657139;0.7071;0.916209;0.977177;0.9508;0.888394;0.866935;0.778401;0.903123;0.853759;0.829882;	18209	1.36021	0	0	0	0	1	1.0983	1.1046	1.11347	1.08535
Sample-Green1_run-1060_60 SPD_2-20-2024	A0A096MK18;A0A096MKF1;A0A8I5XWD7;A6JR82;A6JR83;F1LPI7	A0A096MK18;A0A096MKF1;A0A8I5XWD7;F1LPI7;A6JR82;A6JR83	A0A096MK18_RAT;A0A096MKF1_RAT;A0A8I5XWD7_RAT;A6JR82_RAT;A6JR83_RAT;F1LPI7_RAT	Ppip5k2;rCG_55411	4589.19	3507.89	3654.51	4589.19	3507.89	3654.51		ALADIVIPQEYGITK	ALADIVIPQEYGITK	ALADIVIPQEYGITK2	2	0.000471	0.004858	0.000163258	1	0.00200222	0.00112171	0.00211516	0	0	4589.19	3507.89	4595.27		3122.28	0.943821	14.7893	14.736	14.8427	71.4303	14.5131	73.6699		0	0	0.774635	3118.15	1.93069	0.44693	0.998419	0.935585	0.996699	0	-10000000	2603.11;1263.05;1575.07;723.03;2116.1;1747.07;773.033;553.022;268.013;71.0028;883.034;153.007;	2603.11;1263.05;1388.83;723.03;1785.93;1747.07;716.649;545.915;268.013;0;860.381;153.007;	0.945519;0.943573;0.835094;0.938138;0.823634;0.928978;0.909398;0.930381;0.768109;0.315597;0.883801;0.67061;	18297	0.935585	0	0	0	0.995142	1	1.10615	1.1046	1.11461	1.09219
Sample-Green2_run-1061_60 SPD_2-20-2024	A0A096MK18;A0A096MKF1;A0A8I5XWD7;A6JR82;A6JR83;F1LPI7	A0A096MK18;A0A096MKF1;A0A8I5XWD7;F1LPI7;A6JR82;A6JR83	A0A096MK18_RAT;A0A096MKF1_RAT;A0A8I5XWD7_RAT;A6JR82_RAT;A6JR83_RAT;F1LPI7_RAT	Ppip5k2;rCG_55411	5853.3	3035.8	2453.36	5853.3	3035.8	2453.36		ALADIVIPQEYGITK	ALADIVIPQEYGITK	ALADIVIPQEYGITK2	2	0.000224517	0.000401487	0.000163258	1	0.000897465	0.00112171	0.00094518	0	0	5854.26	2354.88	4256.52		2450.35	0.973302	14.7374	14.6841	14.7908	71.4303	14.4446	73.4201		0	0	0.0864078	3370.12	1.96263	0.45332	1	1.01312	0.999712	0	-10000000	3663.16;1532.07;3174.14;659.027;2252.1;1741.08;698.03;787.037;587.022;202.007;983.045;181.007;	3663.16;1532.07;3170.69;659.027;1734.91;1741.08;655.907;782.14;291.943;148.847;703.89;174.498;	0.987384;0.96594;0.922783;0.912146;0.712266;0.931965;0.822223;0.90858;0.604422;0.668048;0.730304;0.781299;	18231	1.01312	0	0	0	0.999599	1	1.10573	1.1046	1.11722	1.08842
Sample-Green3_run-1062_60 SPD_2-20-2024	A0A096MK18;A0A096MKF1;A0A8I5XWD7;A6JR82;A6JR83;F1LPI7	A0A096MK18;A0A096MKF1;A0A8I5XWD7;F1LPI7;A6JR82;A6JR83	A0A096MK18_RAT;A0A096MKF1_RAT;A0A8I5XWD7_RAT;A6JR82_RAT;A6JR83_RAT;F1LPI7_RAT	Ppip5k2;rCG_55411	6164.25	3624.08	3775.56	6164.25	3624.08	3775.56		ALADIVIPQEYGITK	ALADIVIPQEYGITK	ALADIVIPQEYGITK2	2	6.94444e-05	0.000280291	0.000163258	1	0.000567215	0.00112171	0.000592593	0	0	6164.25	3624.08	4839.39		2692.13	0.977117	14.7369	14.6836	14.7902	71.4303	14.4552	73.547		0	0	0.917168	3429.14	3.14018	0.438869	0.999027	1.62309	0.999809	0	-10000000	3689.13;1206.06;1916.08;1269.06;1518.05;2495.11;950.035;776.034;201.01;135.005;1338.06;161.007;	3689.13;1206.06;1916.08;1269.06;1518.05;2495.11;891.892;769.76;178.301;135.005;1333.55;137.541;	0.976115;0.967048;0.953522;0.989598;0.915912;0.969407;0.858164;0.930708;0.748997;0.639951;0.875905;0.718922;	18231	1.62309	0	0	0	0.99972	1	1.09906	1.1046	1.11434	1.08511
Sample-Pink2_run-1070_60 SPD_2-20-2024	A0A096MK18;A0A096MKF1;A0A8I5XWD7;A6JR82;A6JR83;F1LPI7	A0A096MK18;A0A096MKF1;A0A8I5XWD7;F1LPI7;A6JR82;A6JR83	A0A096MK18_RAT;A0A096MKF1_RAT;A0A8I5XWD7_RAT;A6JR82_RAT;A6JR83_RAT;F1LPI7_RAT	Ppip5k2;rCG_55411	4608	2631.97	2554.53	4608	2631.97	2554.53		ALADIVIPQEYGITK	ALADIVIPQEYGITK	ALADIVIPQEYGITK2	2	0.000337826	0.00131856	0.000163258	0.0137581	0.00198369	0.00112171	0.00210231	0	0	5059.99	2452.02	4104.03		2158.37	0.951145	14.8089	14.7556	14.8622	71.4303	14.5221	73.373		0	0	0.383771	2661.12	1.36676	0.433675	1	0.818557	0.999089	0	-10000000	3114.14;1375.05;1746.06;572.023;1415.06;1557.07;632.026;985.039;436.017;103.004;832.034;111.006;	3114.14;1375.05;1746.06;570.8;1291.98;1557.07;632.026;805.693;417.44;50.0715;645.879;97.3686;	0.94487;0.969193;0.943416;0.941902;0.863603;0.921544;0.92971;0.783188;0.865129;0.519665;0.739904;0.719327;	18319	0.818557	0	0	0	0.998681	1	1.12114	1.1046	1.11843	1.10404
Sample-WhiteGreen1_run-1063_60 SPD_2-20-2024	A0A096MK18;A0A096MKF1;A0A8I5XWD7;A6JR82;A6JR83;F1LPI7	A0A096MK18;A0A096MKF1;A0A8I5XWD7;F1LPI7;A6JR82;A6JR83	A0A096MK18_RAT;A0A096MKF1_RAT;A0A8I5XWD7_RAT;A6JR82_RAT;A6JR83_RAT;F1LPI7_RAT	Ppip5k2;rCG_55411	3249.14	2015.31	2099.55	3249.14	2015.31	2099.55		ALADIVIPQEYGITK	ALADIVIPQEYGITK	ALADIVIPQEYGITK2	2	0.0010142	0.0124515	0.000163258	1	0.00544341	0.00112171	0.0057554	0	0	3249.14	2015.31	1985.52		1438.57	0.911851	14.7005	14.6472	14.7538	71.4303	14.3865	73.5159		0	0	0.475261	2354.1	1.40484	0.69484	1	1.12562	0.991652	0	-10000000	2055.09;912.043;1294.06;493.02;1554.06;1154.05;889.043;770.033;256.01;102.005;1314.06;116.005;	1912.08;844.039;1096.05;493.02;813.558;943.325;628.376;403.907;74.5304;71.8386;823.761;110.15;	0.895453;0.906477;0.889605;0.984646;0.530227;0.868986;0.72823;0.561517;0.482663;0.585949;0.605327;0.749589;	18187	1.12562	0	0	0	0.987549	1	1.10667	1.1046	1.1155	1.09205
Sample-WM1-Chip_run-700_60 SPD_1-23-2024	A0A096MK18;A0A096MKF1;A0A8I5XWD7;A6JR82;A6JR83;F1LPI7	A0A096MK18;A0A096MKF1;A0A8I5XWD7;F1LPI7;A6JR82;A6JR83	A0A096MK18_RAT;A0A096MKF1_RAT;A0A8I5XWD7_RAT;A6JR82_RAT;A6JR83_RAT;F1LPI7_RAT	Ppip5k2;rCG_55411	1160.6	2391.71	2491.68	1160.6	2391.71	2491.68		ALADIVIPQEYGITK	ALADIVIPQEYGITK	ALADIVIPQEYGITK2	2	0.00550257	0.216182	0.000163258	1	0.036974	0.00112171	0.0384517	0	0	1160.6	2391.71	1134.38		2017.46	0.937519	14.3995	14.3462	14.4529	71.4303	14.0756	74.246		0	0	0.63377	2064.09	1.98323	0.545134	1	1.0378	0.878832	0	-10000000	852.033;216.01;467.022;115.005;694.03;806.036;67.0038;136.006;78.0036;28.0009;394.018;1121.05;	852.033;202.754;428.033;105.816;555.668;485.006;37.955;87.2786;44.0672;28.0009;390.768;272.398;	0.983935;0.815361;0.809261;0.797842;0.726332;0.658526;0.445132;0.584941;0.437021;0.543707;0.948076;0.381727;	17813	1.0378	0	0	0	0	1	1.09573	1.1046	1.1137	1.08253
Sample-WM3-Chip_run-702_60 SPD_1-23-2024	A0A096MK18;A0A096MKF1;A0A8I5XWD7;A6JR82;A6JR83;F1LPI7	A0A096MK18;A0A096MKF1;A0A8I5XWD7;F1LPI7;A6JR82;A6JR83	A0A096MK18_RAT;A0A096MKF1_RAT;A0A8I5XWD7_RAT;A6JR82_RAT;A6JR83_RAT;F1LPI7_RAT	Ppip5k2;rCG_55411	1252.75	2439.81	2541.79	1252.75	2439.81	2541.79		ALADIVIPQEYGITK	ALADIVIPQEYGITK	ALADIVIPQEYGITK2	2	0.00157824	0.0451212	0.000163258	1	0.00850954	0.00112171	0.00895037	0	0	1252.75	2439.81	1170.95		1905.01	0.94928	14.1869	14.1336	14.2402	71.4303	13.8274	74.3061		0	0	0.63775	2038.09	2.11618	0.435148	0.990613	0.615923	0.972029	0	-10000000	887.041;206.009;359.017;170.008;739.032;862.036;148.006;179.008;53.0018;23.0009;366.015;2122.11;	887.041;206.009;356.721;159.702;554.941;862.036;139.466;171.784;26.2602;17.9194;353.29;650.994;	0.98237;0.936784;0.935705;0.781604;0.692092;0.927419;0.714385;0.825236;0.4515;0.475702;0.888689;0.551303;	17549	0.615923	0	0	0	0.954879	1	1.09281	1.1046	1.11305	1.08021
Sample-Green2_run-1061_60 SPD_2-20-2024	A0A8I5ZR41;A0A8I6GEM4;A6IXN8;D3ZBM3	A0A8I5ZR41;A0A8I6GEM4;D3ZBM3;A6IXN8	A0A8I5ZR41_RAT;A0A8I6GEM4_RAT;A6IXN8_RAT;D3ZBM3_RAT	Fech;Fech_predicted	13444.4	7178.36	9032.29	13444.4	7178.36	9032.29		ALADLVHSHIQSNK	ALADLVHSHIQSNK	ALADLVHSHIQSNK2	2	0.00297625	0.111927	0.00367448	1	0.000330907	0.000245098	0.000364166	0	0	1462	709.84	1283.06		4735.77	0.854659	7.35876	7.30544	7.41207	10.4769	6.48561	17.6039		0	0	0.156902	5396.22	1.21438	0.708321	1	1.46781	0.925699	0	-10000000	833.036;879.033;474.014;353.014;1386.06;363.013;664.027;771.038;507.022;541.023;420.018;356.014;	699.525;817.935;474.014;288.456;1283.56;193.605;605.254;536.598;390.492;502.848;355.049;298.488;	0.798693;0.908796;0.988666;0.770172;0.885771;0.551387;0.875092;0.633458;0.766158;0.866653;0.731177;0.816099;	9096	1.46781	0	0	0	0	1	1.09312	1.09593	1.10943	1.07731
Sample-Pink2_run-1070_60 SPD_2-20-2024	A0A8I5ZR41;A0A8I6GEM4;A6IXN8;D3ZBM3	A0A8I5ZR41;A0A8I6GEM4;D3ZBM3;A6IXN8	A0A8I5ZR41_RAT;A0A8I6GEM4_RAT;A6IXN8_RAT;D3ZBM3_RAT	Fech;Fech_predicted	17556.2	8932.93	9666.68	17556.2	8932.93	9666.68		ALADLVHSHIQSNK	ALADLVHSHIQSNK	ALADLVHSHIQSNK2	2	0.00130713	0.0395063	0.00367448	1	0.000320924	0.000245098	0.000355366	0	0	1249.05	664.003	1111.36		4731.07	0.910114	7.60785	7.55455	7.66117	10.4769	6.69204	18.3166		0	0	0.836614	5317.2	2.54583	0.416994	0.869535	1.38698	0.97341	0	-10000000	577.025;365.015;412.018;302.012;1831.09;505.021;797.033;390.013;881.035;410.017;427.013;648.025;	577.025;208.558;412.018;260.005;1011.56;377.435;639.345;283.688;754.547;134.859;427.013;584.689;	0.921116;0.568848;0.95378;0.8165;0.548508;0.773514;0.753149;0.745228;0.762246;0.52534;0.942101;0.73551;	9404	1.38698	0	0	0	0.960494	1	1.09045	1.09593	1.11053	1.07415
Sample-Red2_run-1058_60 SPD_2-20-2024	A0A8I6A880	A0A8I5ZTQ8;A0A8I6A222;A0A8I6A880;A6JF63	A0A8I6A880_RAT	Pkp4	68411.8	46758.2	41267.9	68411.8	46758.2	41267.9		ALADSGGIEK	ALADSGGIEK	ALADSGGIEK2	2	0.0013077	0.0478096	0.00676138	0.000545256	0.000381243	0.000245098	0.000423191	0	0	25542.5	18057.1	25977.8		75007.7	0.97833	4.03124	3.97792	4.08455	-16.9215	3.92262	-15.4791		0	0	0	73750.8	4.08951	0.43989	1	0.855079	0.967652	0	-10000000	14774.3;6208.13;4560.1;10753.3;356.008;622.017;527.011;1354.04;663.016;696.015;190.004;961.021;	14774.3;6208.13;4560.1;10339.6;289.914;363.225;527.011;1089.93;649.693;535.393;190.004;525.811;	0.988363;0.971379;0.955289;0.749931;0.844247;0.645168;0.917158;0.751578;0.926666;0.717767;0.878858;0.553199;	4975	0.855079	0	0	0	0.95219	1	0.828854	0.850889	0.85301	0.835859
Sample-Brown1_run-1072_60 SPD_2-20-2024	P97576	P97576;A0A0G2JZA2;A0A8I6AMG9;A6IJY3	GRPE1_RAT	Grpel1	17881.4	22179.1	25081	17881.4	22179.1	25081	25081	ALADTENLR	ALADTENLR	ALADTENLR2	2	0.00108483	0.0382892	0.000392069	0.000589623	0.000373552	0.000245098	0.00042123	0	1	17881.4	22179.1	21338.5		78469.4	0.977843	5.18532	5.132	5.23864	-2.9053	5.21685	-2.91048		0	0	0.791138	65756.6	4.00511	0.411033	1	0.238155	0.974041	0	-10000000	11069.3;5012.12;6148.15;1800.05;836.02;342.01;204.004;0;882.019;664.015;160.004;521.014;	11069.3;5012.12;6059.1;1800.05;716.787;317.851;204.004;0;794.601;522.913;160.004;413.727;	0.980112;0.972883;0.9353;0.977701;0.822485;0.710256;0.89903;0;0.854159;0.759654;0.673525;0.711169;	6405	0.238155	0	0	0	0.961711	1	0.868636	0.880424	0.885522	0.866382
Sample-Brown2_run-1073_60 SPD_2-20-2024	P97576	P97576;A0A0G2JZA2;A0A8I6AMG9;A6IJY3	GRPE1_RAT	Grpel1	24445.6	26772.3	21686.6	24445.6	26772.3	21686.6	21686.6	ALADTENLR	ALADTENLR	ALADTENLR2	2	0.000407714	0.00381549	0.000392069	0.000518403	0.000360881	0.000245098	0.000400641	0	1	24445.6	26772.3	26147.4		76037.4	0.979943	5.1859	5.13258	5.23922	-2.9053	5.20583	-2.69757		0	0	0.708811	71088.7	3.9161	0.441091	1	0.450674	0.997376	0	-10000000	16394.4;6135.14;8908.21;1916.06;1240.04;738.017;366.01;414.009;943.028;1293.03;0;562.014;	16394.4;6135.14;7764.02;1916.06;1148.37;444.062;340.498;212.844;824.619;925.102;0;453.556;	0.990515;0.980033;0.873058;0.889196;0.920839;0.618378;0.894202;0.440979;0.81254;0.666985;0;0.778459;	6405	0.450674	0	0	0	0.996185	1	0.871042	0.880424	0.885756	0.867205
Sample-Brown3_run-1074_60 SPD_2-20-2024	P97576	P97576;A0A0G2JZA2;A0A8I6AMG9;A6IJY3	GRPE1_RAT	Grpel1	40130.1	22930.1	20866.7	40130.1	22930.1	20866.7	20866.7	ALADTENLR	ALADTENLR	ALADTENLR2	2	0.000529166	0.0115347	0.000392069	0.000482625	0.000334784	0.000245098	0.000370645	0	1	40130.1	22930.1	28182.5		67502.6	0.983464	5.04362	4.99026	5.09693	-2.9053	5.06444	-2.91407		0	0	0.785619	96119.5	4.90342	0.401918	0.997127	1.15022	0.991703	0	-10000000	25406.8;11480.3;13116.4;3243.09;2317.07;1143.03;976.025;349.008;1262.04;2130.05;463.015;612.017;	25406.8;11480.3;13116.4;3243.09;2163.6;1143.03;976.025;157.038;1089.51;1660.1;226.085;415.218;	0.987824;0.979579;0.958346;0.963051;0.888297;0.947666;0.910903;0.493475;0.828217;0.77118;0.546872;0.730314;	6229	1.15022	0	0	0	0.988465	1	0.882292	0.880424	0.889229	0.874769
Sample-GL1-Chip_run-694_60 SPD_1-23-2024	P97576	P97576;A0A0G2JZA2;A0A8I6AMG9;A6IJY3	GRPE1_RAT	Grpel1	7909.22	24090.7	18548.6	7909.22	24090.7	18548.6	18548.6	ALADTENLR	ALADTENLR	ALADTENLR2	2	0.00452646	0.157891	0.000392069	0.00076746	0.000463607	0.000245098	0.00051573	0	1	7909.22	24090.7	10482.9		38747.9	0.945254	4.10288	4.04956	4.15619	-2.9053	4.20721	-3.2629		0	0	0.561437	29234.8	2.8095	0.331608	0.97964	0.454	0.910662	0	-10000000	5493.17;2048.05;2883.08;368.009;336.008;259.006;0;166.003;357.009;326.009;50.0011;180.005;	5493.17;2048.05;2883.08;368.009;230.032;208.615;0;53.3413;71.7168;273.81;0;180.005;	0.937733;0.959731;0.935133;0.976948;0.590425;0.721867;0;0.470264;0.591303;0.746362;0.324094;0.765641;	5063	0.454	0	0	0	0	1	0.864792	0.880424	0.884601	0.864885
Sample-GL2-Chip_run-695_60 SPD_1-23-2024	P97576	P97576;A0A0G2JZA2;A0A8I6AMG9;A6IJY3	GRPE1_RAT	Grpel1	12563.9	29326.1	20693.2	12563.9	29326.1	20693.2	20693.2	ALADTENLR	ALADTENLR	ALADTENLR2	2	0.00114277	0.0412878	0.000392069	0.000536769	0.00039968	0.000245098	0.000440723	0	1	12563.9	29326.1	15420.6		76697.3	0.937759	5.00883	4.95551	5.06215	-2.9053	4.97284	-2.18811		0	0	0.901889	62488.7	3.75103	0.395021	1	0.71834	0.974232	0	-10000000	8604.2;3355.07;4323.11;627.017;209.005;399.011;59.0017;211.006;387.011;423.012;56.0011;287.008;	8604.2;3355.07;4323.11;604.592;185.256;139.149;59.0017;101.443;242.331;331.038;0;180.434;	0.949987;0.916094;0.986543;0.883962;0.854054;0.505677;0.772011;0.515322;0.645115;0.70676;0.183113;0.663381;	6185	0.71834	0	0	0	0.958712	1	0.872187	0.880424	0.884913	0.870184
Sample-GL3-Chip_run-696_60 SPD_1-23-2024	P97576	P97576;A0A0G2JZA2;A0A8I6AMG9;A6IJY3	GRPE1_RAT	Grpel1	13136.4	28906.3	19675.1	13136.4	28906.3	19675.1	19675.1	ALADTENLR	ALADTENLR	ALADTENLR2	2	0.000565109	0.0241354	0.000392069	0.00077101	0.000443853	0.000245098	0.000518135	0	1	13136.4	28906.3	14525.7		57031.4	0.925409	4.36931	4.31599	4.42263	-2.9053	4.38571	-2.58066		0	0	0.894754	51576.4	3.22448	0.664616	0.990943	0.310182	0.985262	1.40939	0.43442	9310.25;3357.09;4843.11;469.012;272.007;92.0022;73.0017;176.004;499.014;773.017;108.003;135.004;	9310.25;3357.09;4843.11;469.012;246.988;92.0022;54.0497;89.5984;375.326;647.508;84.0275;126.585;	0.927369;0.923378;0.991232;0.90105;0.803714;0.703997;0.535397;0.515758;0.714293;0.787782;0.591631;0.723355;	5393	0.310182	0	0	0	0.975865	1	0.868542	0.880424	0.88542	0.866232
Sample-Green1_run-1060_60 SPD_2-20-2024	P97576	P97576;A0A0G2JZA2;A0A8I6AMG9;A6IJY3	GRPE1_RAT	Grpel1	51647.4	31376.1	25605.4	51647.4	31376.1	25605.4	25605.4	ALADTENLR	ALADTENLR	ALADTENLR2	2	0.000471	0.00396481	0.000392069	0.000512295	0.000335008	0.000245098	0.000372717	0	1	51647.4	31376.1	41102.2		85793.2	0.98972	5.20335	5.15004	5.25666	-2.9053	5.20932	-2.77444		0	0	0.802147	107805	4.27919	0.30452	1	0.804418	0.997304	0	-10000000	33480.9;14649.4;21009.6;3517.09;3141.08;1579.04;803.02;296.009;1375.03;2850.06;319.009;798.019;	33480.9;14649.4;20922.5;3517.09;3089.1;905.625;803.02;265.6;950.84;2603.22;275.084;513.017;	0.98982;0.992078;0.894853;0.978945;0.904437;0.582822;0.916277;0.741293;0.639053;0.873888;0.763906;0.664786;	6427	0.804418	0	0	0	0.996035	1	0.88125	0.880424	0.890497	0.874072
Sample-Green2_run-1061_60 SPD_2-20-2024	P97576	P97576;A0A0G2JZA2;A0A8I6AMG9;A6IJY3	GRPE1_RAT	Grpel1	50000.4	20565.8	23121.6	50000.4	20565.8	23121.6	23121.6	ALADTENLR	ALADTENLR	ALADTENLR2	2	0.000523639	0.00827926	0.000392069	0.000429923	0.000330907	0.000245098	0.000364166	0	1	50000.4	20565.8	37173.4		84090.3	0.988403	5.13374	5.08042	5.18706	-2.9053	5.14246	-2.80043		0	0	0.771523	113106	3.86148	0.402421	1	0.989141	0.994098	0	-10000000	33047.9;13212.3;26137.6;3740.1;2694.07;2129.06;901.022;253.006;1434.04;2985.09;248.007;693.018;	33047.9;13212.3;25642.9;3740.1;2481.87;1755.1;901.022;253.006;1232.17;2660.42;206.876;576.838;	0.990752;0.988023;0.871093;0.968994;0.883779;0.72822;0.937276;0.957252;0.805947;0.855837;0.731059;0.808784;	6339	0.989141	0	0	0	0.991721	1	0.884792	0.880424	0.892544	0.87432
Sample-Green3_run-1062_60 SPD_2-20-2024	P97576	P97576;A0A0G2JZA2;A0A8I6AMG9;A6IJY3	GRPE1_RAT	Grpel1	31396.9	27129.9	27095.7	31396.9	27129.9	27095.7	27095.7	ALADTENLR	ALADTENLR	ALADTENLR2	2	0.00129246	0.0439442	0.000392069	0.000498256	0.000324149	0.000245098	0.000362188	0	1	31396.9	27129.9	36227.7		92039.8	0.98428	5.15105	5.09775	5.20438	-2.9053	5.1589	-2.82102		0	0	0.721837	79767	3.98862	0.314165	1	0.256067	0.970986	0	-10000000	20757.6;8811.21;14603.3;1917.04;1703.05;468.012;426.011;248.007;1170.03;1502.04;168.005;711.017;	20757.6;8811.21;13096.9;1828.18;1617.58;279.89;387.027;204.07;1058.79;787.298;168.005;445.429;	0.991464;0.972536;0.843004;0.959315;0.966188;0.608947;0.813928;0.723658;0.802877;0.5584;0.798328;0.670754;	6361	0.256067	0	0	0	0.956056	1	0.87375	0.880424	0.887362	0.868975
Sample-ML1-Chip_run-697_60 SPD_1-23-2024	P97576	P97576;A0A0G2JZA2;A0A8I6AMG9;A6IJY3	GRPE1_RAT	Grpel1	16242.1	23848.2	21335.8	16242.1	23848.2	21335.8	21335.8	ALADTENLR	ALADTENLR	ALADTENLR2	2	0.000374287	0.00259964	0.000392069	0.000637349	0.000473709	0.000245098	0.000523286	0	1	16242.1	23848.2	14813		50345.2	0.983672	4.45948	4.40617	4.51279	-2.9053	4.47527	-2.63046		0	0	0.815992	55202.3	4.29576	0.520084	1	1.17275	0.998305	0	-10000000	11034.3;4452.12;9203.24;798.021;773.021;274.007;55.0012;211.006;393.01;852.025;142.003;249.006;	11034.3;4452.12;9203.24;755.735;758.796;216.436;50.0091;120.135;337.268;852.025;131.526;221.805;	0.994688;0.962072;0.926049;0.950067;0.922178;0.692941;0.669792;0.48746;0.861447;0.885716;0.831499;0.856757;	5503	1.17275	0	0	0	0.9974	1	0.875104	0.880424	0.888898	0.869454
Sample-ML2-Chip_run-698_60 SPD_1-23-2024	P97576	P97576;A0A0G2JZA2;A0A8I6AMG9;A6IJY3	GRPE1_RAT	Grpel1	17808.8	23384.5	18997.7	17808.8	23384.5	18997.7	18997.7	ALADTENLR	ALADTENLR	ALADTENLR2	2	0.00130403	0.0459095	0.000392069	0.000568828	0.000436681	0.000245098	0.000477099	0	1	17808.8	23384.5	15839.2		56949.1	0.975541	4.76108	4.70776	4.8144	-2.9053	4.75721	-2.55543		0	0	0.860802	64030.6	3.95118	0.637614	0.99505	0.890775	0.971133	0	-10000000	12352.3;4798.13;13428.3;724.021;825.023;237.007;138.004;31.0006;480.013;1007.03;367.009;276.007;	12352.3;4798.13;13428.3;658.364;736.693;36.3104;138.004;0;412.922;1007.03;367.009;256.303;	0.981704;0.976578;0.930709;0.85235;0.841414;0.534843;0.927042;0.124271;0.821054;0.931912;0.901675;0.781161;	5877	0.890775	0	0	0	0.954091	1	0.876458	0.880424	0.88898	0.870715
Sample-ML3-Chip_run-699_60 SPD_1-23-2024	P97576	P97576;A0A0G2JZA2;A0A8I6AMG9;A6IJY3	GRPE1_RAT	Grpel1	16880.9	19669.9	17491	16880.9	19669.9	17491	17491	ALADTENLR	ALADTENLR	ALADTENLR2	2	0.00206082	0.0764399	0.000392069	0.000562746	0.000457875	0.000245098	0.000505306	0	1	16880.9	19669.9	13726.8		48860.9	0.978143	4.88487	4.83157	4.93819	-2.9053	4.86403	-2.33076		0	0	0.888805	60087.9	4.41182	0.652006	0.984206	0.942046	0.952011	0	-10000000	11747.3;4228.1;13944.4;925.022;760.02;195.006;55.0011;75.0018;503.013;1792.05;264.006;467.013;	11747.3;4228.1;13944.4;905.528;727.331;195.006;45.3296;0;476.326;1792.05;228.946;429.452;	0.987909;0.976056;0.898176;0.861199;0.941065;0.786992;0.605185;0.470094;0.960096;0.960117;0.809305;0.830134;	6031	0.942046	0	0	0	0.92356	1	0.878977	0.880424	0.890185	0.871391
Sample-Pink1_run-1069_60 SPD_2-20-2024	P97576	P97576;A0A0G2JZA2;A0A8I6AMG9;A6IJY3	GRPE1_RAT	Grpel1	23027.6	24508.6	24414	23027.6	24508.6	24414	24414	ALADTENLR	ALADTENLR	ALADTENLR2	2	0.000564972	0.00658022	0.000392069	0.000571429	0.000401929	0.000245098	0.000443066	0	1	23027.6	24508.6	29107.2		84454.7	0.975084	5.27416	5.22085	5.32748	-2.9053	5.30987	-3.03871		0	0	0.853811	66814.6	3.97768	0.389006	1	0.100424	0.995556	0	-10000000	15711.4;5819.13;5204.12;1497.04;972.026;303.008;340.01;238.007;707.015;886.023;86.0022;157.003;	15711.4;5819.13;5204.12;1497.04;972.026;207.253;340.01;0;542.834;572.405;0;89.4463;	0.984963;0.980359;0.959772;0.850897;0.956394;0.602945;0.87896;0.300759;0.711358;0.642262;0.188953;0.575721;	6515	0.100424	0	0	0	0.99342	1	0.866354	0.880424	0.886019	0.864531
Sample-Pink2_run-1070_60 SPD_2-20-2024	P97576	P97576;A0A0G2JZA2;A0A8I6AMG9;A6IJY3	GRPE1_RAT	Grpel1	37832.1	23629.1	21607.6	37832.1	23629.1	21607.6	21607.6	ALADTENLR	ALADTENLR	ALADTENLR2	2	0.000283658	0.000836137	0.000392069	0.000463177	0.000320924	0.000245098	0.000355366	0	1	37832.1	23629.1	39548.8		90802.6	0.984474	5.25849	5.20517	5.3118	-2.9053	5.29756	-3.03882		0	0	0.824599	86861.1	4.64454	0.409515	1	0.50102	0.999422	0	-10000000	25372.7;9802.26;10365.2;2657.07;1727.05;410.01;712.02;289.008;1145.03;1033.03;447.013;948.021;	25372.7;9802.26;10164.5;2657.07;1717.74;208.582;712.02;112.177;1018.88;910.001;447.013;829.93;	0.98742;0.983731;0.938269;0.959084;0.902572;0.555453;0.879513;0.428676;0.882875;0.856697;0.805788;0.81359;	6493	0.50102	0	0	0	0.999164	1	0.878333	0.880424	0.889871	0.870435
Sample-Pink3_run-1071_60 SPD_2-20-2024	P97576	P97576;A0A0G2JZA2;A0A8I6AMG9;A6IJY3	GRPE1_RAT	Grpel1	43874.2	22978.5	22430.8	43874.2	22978.5	22430.8	22430.8	ALADTENLR	ALADTENLR	ALADTENLR2	2	0.000209118	0.000183695	0.000392069	0.000521376	0.000362056	0.000245098	0.00040032	0	1	43874.2	22978.5	30631.4		62971.3	0.98698	5.16893	5.11562	5.22225	-2.9053	5.18718	-2.94929		0	0	0.857534	90195.5	4.53095	0.375028	1	0.668289	0.999874	0	-10000000	28583.8;12464.3;13370.4;2880.08;3281.08;1213.03;619.017;172.005;1578.04;1862.05;423.013;770.021;	28583.8;12464.3;13370.4;2826.13;3135.61;627.641;589.299;172.005;1465.98;1639.55;423.013;353.314;	0.991809;0.981347;0.962146;0.96299;0.934882;0.572517;0.892734;0.750376;0.940166;0.835898;0.760778;0.451263;	6383	0.668289	0	0	0	0.999791	1	0.88125	0.880424	0.891206	0.872602
Sample-Purple1_run-1054_60 SPD_2-20-2024	P97576	P97576;A0A0G2JZA2;A0A8I6AMG9;A6IJY3	GRPE1_RAT	Grpel1	23077.6	24689.2	21646.6	23077.6	24689.2	21646.6	21646.6	ALADTENLR	ALADTENLR	ALADTENLR2	2	0.000293524	0.00517094	0.000392069	0.000534759	0.000379219	0.000245098	0.000417537	0	1	23077.6	24689.2	26340.1		84415.7	0.977159	5.32895	5.27564	5.38226	-2.9053	5.36909	-3.03142		0	0	0.821146	73960.1	4.65221	0.387205	1	0.65198	0.996511	0	-10000000	14732.4;6897.19;9169.19;1448.04;1313.03;316.007;599.014;88.0024;502.014;1072.03;313.007;255.007;	14732.4;6897.19;8478.83;1448.04;1313.03;119.018;558.224;74.0069;326.082;955.482;261.338;255.007;	0.970511;0.990647;0.890872;0.98055;0.948478;0.540456;0.893;0.514356;0.692926;0.786446;0.696981;0.928301;	6581	0.65198	0	0	0	0.994829	1	0.869583	0.880424	0.883577	0.868127
Sample-Purple2_run-1055_60 SPD_2-20-2024	P97576	P97576;A0A0G2JZA2;A0A8I6AMG9;A6IJY3	GRPE1_RAT	Grpel1	38539	28371.4	22255.5	38539	28371.4	22255.5	22255.5	ALADTENLR	ALADTENLR	ALADTENLR2	2	0.000364618	0.00491323	0.000392069	0.000508906	0.000402739	0.000245098	0.000445236	0	1	38539	28371.4	34017.2		78471.6	0.984554	5.22246	5.16915	5.27578	-2.9053	5.22659	-2.74161		0	0	0.82623	88902.5	4.49935	0.479415	1	0.206931	0.996692	0	-10000000	24956.7;11341.3;11279.3;2241.06;1564.04;356.009;630.015;250.007;609.016;1073.03;122.003;617.014;	24956.7;11341.3;9931.93;2241.06;1377.39;211.303;622.761;229.545;362.754;653.362;122.003;321.249;	0.984731;0.991646;0.881448;0.946696;0.879206;0.577951;0.811308;0.676647;0.679704;0.666066;0.681574;0.592796;	6449	0.206931	0	0	0	0.995087	1	0.877386	0.880424	0.887133	0.873395
Sample-Purple3_run-1056_60 SPD_2-20-2024	P97576	P97576;A0A0G2JZA2;A0A8I6AMG9;A6IJY3	GRPE1_RAT	Grpel1	25210.2	26436	23603.1	25210.2	26436	23603.1	23603.1	ALADTENLR	ALADTENLR	ALADTENLR2	2	0.00053481	0.0150489	0.000392069	0.000471698	0.000371333	0.000245098	0.00040404	0	1	25210.2	26436	27982.2		79674.6	0.980085	5.16819	5.11488	5.22152	-2.9053	5.17659	-2.55523		0	0	0.816121	71781.9	4.57839	0.326526	1	0.46275	0.989823	0	-10000000	17187.5;6345.16;8795.2;1689.04;1434.04;628.018;540.015;279.007;766.021;1041.02;233.006;655.016;	17187.5;6345.16;7439.68;1677.61;1350.4;266.856;538.19;30.1586;738.521;814.408;93.8289;598.997;	0.989124;0.972388;0.875552;0.916589;0.938341;0.451251;0.973994;0.294141;0.962352;0.780896;0.352423;0.914209;	6383	0.46275	0	0	0	0.984951	1	0.869792	0.880424	0.884207	0.868486
Sample-Red1_run-1057_60 SPD_2-20-2024	P97576	P97576;A0A0G2JZA2;A0A8I6AMG9;A6IJY3	GRPE1_RAT	Grpel1	19879.5	22465.9	20009.1	19879.5	22465.9	20009.1	20009.1	ALADTENLR	ALADTENLR	ALADTENLR2	2	0.000451875	0.000793282	0.000392069	0.000690608	0.000466636	0.000245098	0.000518403	0	1	19879.5	22465.9	20360.7		75064.3	0.973944	5.20232	5.149	5.25564	-2.9053	5.21954	-2.6546		0	0	0.819917	73289.9	3.9554	0.372188	1	0.212296	0.999475	0	-10000000	13067.3;5460.13;8471.21;1352.04;1009.02;719.019;223.006;60.0011;888.023;1462.03;159.003;535.013;	13067.3;5460.13;7520.3;1352.04;1009.02;530.968;212.026;41.3655;888.023;796.861;69.8224;535.013;	0.977134;0.984406;0.831997;0.900857;0.956398;0.619186;0.803453;0.463982;0.930064;0.553362;0.476009;0.933444;	6427	0.212296	0	0	0	0.999207	1	0.866354	0.880424	0.87893	0.869012
Sample-Red2_run-1058_60 SPD_2-20-2024	P97576	P97576;A0A0G2JZA2;A0A8I6AMG9;A6IJY3	GRPE1_RAT	Grpel1	36572.8	27189.7	19606.3	36572.8	27189.7	19606.3	19606.3	ALADTENLR	ALADTENLR	ALADTENLR2	2	0.000281917	0.00117752	0.000392069	0.000545256	0.000381243	0.000245098	0.000423191	0	1	36572.8	27189.7	39116.5		108366	0.98829	5.22197	5.16865	5.27529	-2.9053	5.22045	-2.64546		0	0	0.78227	101319	4.36675	0.456908	1	0.600601	0.999177	0	-10000000	23344.5;10344.3;14070.3;2884.08;2211.05;1142.03;346.009;320.007;1172.03;1553.04;638.018;931.024;	23344.5;10344.3;10517.2;2884.08;2004.12;528.823;327.123;211.816;982.444;590.677;554.382;434.174;	0.987899;0.995124;0.762096;0.966944;0.897447;0.522081;0.891789;0.685801;0.825681;0.431563;0.805731;0.595327;	6449	0.600601	0	0	0	0.998823	1	0.874792	0.880424	0.886088	0.87017
Sample-Red3_run-1059_60 SPD_2-20-2024	P97576	P97576;A0A0G2JZA2;A0A8I6AMG9;A6IJY3	GRPE1_RAT	Grpel1	58123.5	19212.6	18437.7	58123.5	19212.6	18437.7	18437.7	ALADTENLR	ALADTENLR	ALADTENLR2	2	0.000503071	0.00574321	0.000392069	0.00049975	0.000398565	0.000245098	0.00043554	0	1	58123.5	19212.6	40388		84703.5	0.988698	5.115	5.06168	5.16831	-2.9053	5.11124	-2.59514		0	0	0.852198	121899	4.27546	0.308179	1	0.681274	0.995901	0	-10000000	38386;16056.4;22867.6;3681.1;2240.05;1494.04;1093.03;611.016;1801.05;1836.05;1002.03;1232.03;	38386;16056.4;18892.2;3681.1;2240.05;1442.84;1093.03;517.499;1727.77;526.298;542.865;965.638;	0.988224;0.993679;0.817938;0.97191;0.956973;0.803501;0.93489;0.776399;0.915115;0.468267;0.572368;0.701889;	6317	0.681274	0	0	0	0.994257	1	0.886146	0.880424	0.89118	0.875902
Sample-WhiteGreen1_run-1063_60 SPD_2-20-2024	P97576	P97576;A0A0G2JZA2;A0A8I6AMG9;A6IJY3	GRPE1_RAT	Grpel1	7464.09	9294.57	16687.5	7464.09	9294.57	16687.5	16687.5	ALADTENLR	ALADTENLR	ALADTENLR2	2	0.000406982	0.00104575	0.000392069	0.000569801	0.000388199	0.000245098	0.000433651	0	1	7464.09	9294.57	9157.17		59730.8	0.9418	5.07907	5.02576	5.13239	-2.9053	5.08801	-2.82352		0	0	0.695221	48687.1	3.34705	0.516135	1	0.548172	0.999294	2.21925	0.329372	4979.12;1652.04;1957.05;1033.02;831.021;471.011;317.008;39.0011;846.019;741.015;102.002;272.009;	4979.12;1652.04;1957.05;832.93;759.607;376.457;308.24;0;846.019;301.51;102.002;60.9131;	0.98516;0.907057;0.967462;0.751507;0.875557;0.731831;0.82889;0.201244;0.917475;0.433066;0.621636;0.483602;	6273	0.548172	0	0	0	0.998954	1	0.864062	0.880424	0.88688	0.862881
Sample-WhiteGreen2_run-1064_60 SPD_2-20-2024	P97576	P97576;A0A0G2JZA2;A0A8I6AMG9;A6IJY3	GRPE1_RAT	Grpel1	11642	9316.58	12757.2	11642	9316.58	12757.2	12757.2	ALADTENLR	ALADTENLR	ALADTENLR2	2	0.000816915	0.0075943	0.000392069	0.000706714	0.000480307	0.000245098	0.000545852	0	1	11642	9316.58	7419.55		39127.5	0.964246	5.14992	5.0966	5.20323	-2.9053	5.17167	-2.84104		0	0	0.626282	61394.7	3.47394	0.283092	0.992279	0.572977	0.994836	1.9941	0.317347	6745.19;2955.07;3683.1;2014.05;1169.03;1071.03;216.007;186.005;891.021;858.02;60.0011;566.017;	6745.19;2955.07;3560.3;1941.7;933.764;971.646;186.983;99.2843;775.907;535.726;28.9045;303.563;	0.990834;0.987739;0.914001;0.836131;0.736868;0.835445;0.774629;0.511946;0.824728;0.704106;0.43277;0.582709;	6361	0.572977	0	0	0	0.992406	1	0.877187	0.880424	0.888373	0.872097
Sample-WhiteGreen3_run-1065_60 SPD_2-20-2024	P97576	P97576;A0A0G2JZA2;A0A8I6AMG9;A6IJY3	GRPE1_RAT	Grpel1	6859.17	10747.4	16769.6	6859.17	10747.4	16769.6	16769.6	ALADTENLR	ALADTENLR	ALADTENLR2	2	0.00372666	0.109905	0.000392069	0.000614251	0.000438404	0.000245098	0.000500751	0	1	6859.17	10747.4	7308.1		47221.9	0.977331	5.16878	5.11547	5.2221	-2.9053	5.18096	-2.69023		0	0	0.54169	44321.1	3.56141	0.330822	1	0.432701	0.93215	0	-10000000	3535.08;2143.05;1793.04;1181.03;525.014;284.006;0;0;411.011;644.017;98.0022;379.01;	3535.08;2143.05;1566.08;1181.03;490.457;211.592;0;0;370.353;619.859;0;215.951;	0.98563;0.978048;0.866128;0.95119;0.872833;0.630094;0;0;0.874431;0.873716;0.0854262;0.589222;	6383	0.432701	0	0	0	0	1	0.861771	0.880424	0.884311	0.862205
Sample-WM1-Chip_run-700_60 SPD_1-23-2024	P97576	P97576;A0A0G2JZA2;A0A8I6AMG9;A6IJY3	GRPE1_RAT	Grpel1	7209.17	18250.5	16491.9	7209.17	18250.5	16491.9	16491.9	ALADTENLR	ALADTENLR	ALADTENLR2	2	0.0011181	0.0197912	0.000392069	0.000643501	0.000527704	0.000245098	0.000581058	0	1	7209.17	18250.5	8656.17		57175.9	0.965286	4.81243	4.75912	4.86575	-2.9053	4.81133	-2.52297		0	0	0.660449	47618.2	3.40905	0.393126	0.97896	1.16766	0.987535	0	-10000000	5048.11;1806.05;5268.13;355.008;429.011;160.004;27.0006;79.0022;267.008;398.011;156.004;178.004;	5048.11;1806.05;4262.14;355.008;417.613;124.206;0;46.048;179.987;398.011;156.004;101.049;	0.988867;0.929678;0.779946;0.811119;0.966315;0.720588;0.241533;0.504638;0.643896;0.849385;0.911139;0.584567;	5943	1.16766	0	0	0	0.980209	1	0.869896	0.880424	0.885716	0.867732
Sample-WM2-Chip_run-701_60 SPD_1-23-2024	P97576	P97576;A0A0G2JZA2;A0A8I6AMG9;A6IJY3	GRPE1_RAT	Grpel1	7198.93	17149.8	17455.1	7198.93	17149.8	17455.1	17455.1	ALADTENLR	ALADTENLR	ALADTENLR2	2	0.00740152	0.273611	0.000392069	0.000735835	0.000554939	0.000245098	0.000618812	0	1	7198.93	17149.8	8087.18		53722.9	0.880517	4.6011	4.54778	4.65441	-2.9053	4.56966	-2.22391		0	0	0.923306	47822.3	2.89801	0.212156	1	0.455893	0.852236	0	-10000000	4811.13;1995.06;4537.12;462.011;500.012;193.006;71.0022;100.003;445.012;448.013;262.007;118.003;	4793.01;1966.62;4537.12;439.307;500.012;160.556;71.0022;40.4243;335.86;324.877;240.436;82.8554;	0.888614;0.855419;0.993856;0.904536;0.912515;0.744755;0.655501;0.374533;0.705786;0.633732;0.765254;0.564427;	5679	0.455893	0	0	0	0	1	0.867917	0.880424	0.884382	0.86631
Sample-Yellow1_run-1066_60 SPD_2-20-2024	P97576	P97576;A0A0G2JZA2;A0A8I6AMG9;A6IJY3	GRPE1_RAT	Grpel1	9241.05	8496.57	11508.6	9241.05	8496.57	11508.6	11508.6	ALADTENLR	ALADTENLR	ALADTENLR2	2	0.00299007	0.112223	0.000392069	0.000772201	0.00049456	0.000245098	0.000549753	0	1	9241.05	8496.57	6213.91		44692	0.973173	5.09673	5.04342	5.15004	-2.9053	5.11554	-2.77316		0	0	0.612331	66464	3.15091	0.247132	1	0	0.929938	0	-10000000	5294.14;2813.07;3424.1;1216.03;1113.03;498.013;184.005;341.009;903.026;576.015;86.0022;174.006;	5294.14;2813.07;3397.27;1133.85;1113.03;353.986;154.242;262.173;870.948;445.606;0;128.009;	0.99121;0.97133;0.907887;0.893526;0.982039;0.686633;0.690781;0.66568;0.870654;0.745607;0.265748;0.58935;	6295	0	0	0	0	0	1	0.872396	0.880424	0.88632	0.869031
Sample-Yellow2_run-1067_60 SPD_2-20-2024	P97576	P97576;A0A0G2JZA2;A0A8I6AMG9;A6IJY3	GRPE1_RAT	Grpel1	6700.17	7756.54	12859.7	6700.17	7756.54	12859.7	12859.7	ALADTENLR	ALADTENLR	ALADTENLR2	2	0.00142024	0.0423367	0.000392069	0.000674309	0.000474608	0.000245098	0.000537057	0	1	6700.17	7756.54	6530.94		50610.6	0.976181	5.15055	5.09724	5.20387	-2.9053	5.17718	-2.94185		0	0	0.669082	51922.1	2.43343	0.277828	0.997486	0.327136	0.972086	0	-10000000	3869.09;2013.06;1895.05;818.02;576.013;230.006;108.002;224.006;773.021;425.011;109.003;196.004;	3869.09;2013.06;1895.05;818.02;487.412;208.729;108.002;103.095;569.64;350.819;0;162.814;	0.983056;0.974415;0.954043;0.948012;0.823494;0.762464;0.728245;0.574853;0.745144;0.792238;0.360958;0.790798;	6361	0.327136	0	0	0	0.957663	1	0.863854	0.880424	0.886434	0.862869
Sample-Red3_run-1059_60 SPD_2-20-2024	Q8CGU6	Q8CGU6;A6JG19;B3DM90;A0A0G2K9X9	NICA_RAT	Ncstn	3206.09	1137.56	1137.56	3206.09	1137.56	1137.56	1137.56	ALADVATVLAR	ALADVATVLAR	ALADVATVLAR2	2	0.00241729	0.0887766	0.0160025	0.0265856	0.00639386	0.0250525	0.0227986	0	1	3206.09	1137.56	2391.34		6781.68	0.963371	12.4583	12.4049	12.5116	52.3371	11.9195	56.2631		0	0	0.942404	9092.25	2.57239	0.525099	1	1.54471	0.94018	0	-10000000	1572.04;5120.12;912.028;722.021;411.011;1038.03;425.013;259.007;967.029;1147.03;69.0018;1509.04;	1572.04;2130.2;912.028;722.021;349.091;915.215;416.239;199.989;700.594;1114.64;33.6555;1509.04;	0.985221;0.366977;0.950865;0.931596;0.772354;0.808795;0.79757;0.646438;0.71026;0.826514;0.436155;0.925651;	15409	1.54471	0	0	0	0.911223	1	0.913646	0.920654	0.93512	0.901222
Sample-Brown1_run-1072_60 SPD_2-20-2024	P24155	P24155;A0A0G2KAW4;A6K8C9	THOP1_RAT	Thop1	25557.7	22137.3	26561.1	25557.7	22137.3	26561.1	26561.1	ALADVEVTYTVQR	ALADVEVTYTVQR	ALADVEVTYTVQR2	2	0.000535373	0.00757125	2.38197e-05	0.000589623	0.000373552	0.000245098	0.00042123	0	1	7099.54	5996.5	5769.21		11220.3	0.95907	10.0744	10.0211	10.1277	37.4312	9.9029	38.6947		0	0	0.697131	13807.6	3.79724	0.497224	0.973628	1.43953	0.994758	2.03467	0.310702	2878.1;2536.11;1693.06;421.016;1658.07;2115.07;668.024;4637.2;600.021;458.019;1466.05;648.025;	2878.1;2528.37;1693.06;421.016;1468.87;2115.07;668.024;4312.9;600.021;367.938;1466.05;648.025;	0.996157;0.957647;0.898148;0.884644;0.751268;0.974608;0.934988;0.868689;0.981751;0.534151;0.857926;0.856045;	12459	1.43953	0	0	0	0.992429	1	1.04906	1.0398	1.05084	1.03532
Sample-GL1-Chip_run-694_60 SPD_1-23-2024	P24155	P24155;A0A0G2KAW4;A6K8C9	THOP1_RAT	Thop1	14512.5	35083.9	28373	14512.5	35083.9	28373	28373	ALADVEVTYTVQR	ALADVEVTYTVQR	ALADVEVTYTVQR2	2	7.54774e-05	0.000707129	2.38197e-05	0.00076746	0.000463607	0.000245098	0.00051573	0	1	5123.2	14028.1	6104.24		14128	0.976155	9.75674	9.70343	9.81005	37.4312	9.51655	39.1353		0	0	0.955649	11857.4	4.67225	0.608976	1	0.912827	0.999561	1.54258	0.305734	1635.06;2367.09;1121.04;127.005;151.006;764.032;356.013;1294.04;365.013;142.005;410.015;578.02;	1635.06;2367.09;1121.04;127.005;110.93;723.469;340.534;1215.07;365.013;126.808;377.85;578.02;	0.973696;0.993301;0.943536;0.84509;0.670757;0.955668;0.774513;0.934837;0.808749;0.791509;0.749195;0.772659;	12063	0.912827	0	0	0	0.999293	1	1.04729	1.0398	1.05255	1.03138
Sample-GL2-Chip_run-695_60 SPD_1-23-2024	P24155	P24155;A0A0G2KAW4;A6K8C9	THOP1_RAT	Thop1	17977.3	32671.4	27148.1	17977.3	32671.4	27148.1	27148.1	ALADVEVTYTVQR	ALADVEVTYTVQR	ALADVEVTYTVQR2	2	2.38197e-05	2.38197e-05	2.38197e-05	0.000536769	0.00039968	0.000245098	0.000440723	0	1	6144.24	13742.3	7226.15		17811.4	0.961233	9.86282	9.8095	9.91614	37.4312	9.61033	39.2314		0	0	0.978195	15144.6	4.75129	0.548845	1	1.42144	0.999985	2.34004	0.443456	2188.08;2373.09;1583.06;265.009;358.014;954.039;489.017;1155.04;446.014;48.0017;415.015;234.009;	2188.08;2373.09;1583.06;265.009;358.014;954.039;489.017;1089.42;437.813;48.0017;366.783;133.428;	0.992629;0.971281;0.902777;0.968773;0.890205;0.944603;0.920203;0.907353;0.926226;0.595314;0.793189;0.465954;	12195	1.42144	0	0	0	0.999976	1	1.0475	1.0398	1.0523	1.03256
Sample-GL3-Chip_run-696_60 SPD_1-23-2024	P24155	P24155;A0A0G2KAW4;A6K8C9	THOP1_RAT	Thop1	16461.6	35293.9	29322.6	16461.6	35293.9	29322.6	29322.6	ALADVEVTYTVQR	ALADVEVTYTVQR	ALADVEVTYTVQR2	2	5.41038e-05	0.00151539	2.38197e-05	0.00077101	0.000443853	0.000245098	0.000518135	0	1	4739.19	10487.5	5270.06		13345.8	0.955415	9.75673	9.70335	9.81006	37.4312	9.46479	39.4826		0	0	0.950862	12001.4	3.44383	0.48935	1	1.07054	0.999062	2.03411	0.390187	1387.05;2005.08;1347.05;24.0008;153.006;715.026;268.009;629.025;521.02;98.0041;507.022;341.012;	1387.05;2005.08;1347.05;0;147.538;715.026;268.009;629.025;521.02;36.4094;507.022;221.554;	0.915034;0.986276;0.951059;0.151752;0.78855;0.933689;0.779813;0.937457;0.920063;0.555609;0.939961;0.678356;	12063	1.07054	0	0	0	0.998485	1	1.04615	1.0398	1.0519	1.03149
Sample-Green1_run-1060_60 SPD_2-20-2024	P24155	P24155;A0A0G2KAW4;A6K8C9	THOP1_RAT	Thop1	41256.3	29391.2	28312.5	41256.3	29391.2	28312.5	28312.5	ALADVEVTYTVQR	ALADVEVTYTVQR	ALADVEVTYTVQR2	2	0.000255004	0.00115724	2.38197e-05	0.000512295	0.000335008	0.000245098	0.000372717	0	1	8045.31	6478.63	8486.89		8677.81	0.9526	10.1458	10.0924	10.1991	37.4312	9.9561	38.8071		0	0	0.498822	8226.3	3.7552	0.503757	1	1.52516	0.999212	2.12286	0.314812	2590.1;3487.14;1968.07;314.011;3315.11;2521.11;823.034;4482.15;1088.04;537.02;1911.07;1804.07;	2590.1;3487.14;1968.07;314.011;3315.11;2521.11;823.034;4251.07;1088.04;537.02;1911.07;1804.07;	0.951263;0.943625;0.970264;0.81313;0.909638;0.97565;0.856214;0.84403;0.930099;0.895183;0.908188;0.839613;	12547	1.52516	0	0	0	0.998843	1	1.04854	1.0398	1.05311	1.03427
Sample-Green2_run-1061_60 SPD_2-20-2024	P24155	P24155;A0A0G2KAW4;A6K8C9	THOP1_RAT	Thop1	48204.5	23559.8	27662	48204.5	23559.8	27662	27662	ALADVEVTYTVQR	ALADVEVTYTVQR	ALADVEVTYTVQR2	2	0.000324206	0.00101127	2.38197e-05	0.000429923	0.000330907	0.000245098	0.000364166	0	1	7463.27	4166.83	7531.7		10176.9	0.962307	10.0582	10.0049	10.1115	37.4312	9.84809	38.9389		0	0	0.300809	10084.4	3.01083	0.793673	0.991092	1.08121	0.999275	2.44859	0.218665	2400.09;3162.11;1901.07;447.017;1930.09;3451.14;643.027;5195.21;1024.04;424.016;1250.05;881.031;	2400.09;3162.11;1901.07;447.017;1709.18;3083.16;643.027;5195.21;1024.04;410.131;1250.05;881.031;	0.969614;0.941133;0.988299;0.767826;0.797619;0.849364;0.907978;0.971041;0.941561;0.853471;0.896182;0.902871;	12437	1.08121	0	0	0	0.998989	1	1.04792	1.0398	1.0564	1.02991
Sample-Green3_run-1062_60 SPD_2-20-2024	P24155	P24155;A0A0G2KAW4;A6K8C9	THOP1_RAT	Thop1	37930.2	28992.8	27445.7	37930.2	28992.8	27445.7	27445.7	ALADVEVTYTVQR	ALADVEVTYTVQR	ALADVEVTYTVQR2	2	0.000348324	0.00334061	2.38197e-05	0.000498256	0.000324149	0.000245098	0.000362188	0	1	4313.16	3262.7	4356.82		6608.47	0.971695	10.0932	10.0399	10.1465	37.4312	9.89577	38.9962		0	0	0.740364	6542.25	3.14027	0.568661	1	0.876383	0.997734	1.89161	0.313972	1150.04;1563.06;1600.06;354.017;1513.06;1943.07;438.018;4746.19;639.023;411.015;1205.05;1654.07;	1150.04;1563.06;1600.06;354.017;1165.99;1932.8;388.796;3745.77;639.023;394.237;1199.73;1642.52;	0.9905;0.97151;0.95836;0.87822;0.66849;0.948204;0.783431;0.785046;0.866035;0.904212;0.917174;0.876785;	12481	0.876383	0	0	0	0.996659	1	1.04646	1.0398	1.05274	1.03208
Sample-ML1-Chip_run-697_60 SPD_1-23-2024	P24155	P24155;A0A0G2KAW4;A6K8C9	THOP1_RAT	Thop1	17587.6	28968.4	29785.1	17587.6	28968.4	29785.1	29785.1	ALADVEVTYTVQR	ALADVEVTYTVQR	ALADVEVTYTVQR2	2	7.15584e-05	7.15584e-05	2.38197e-05	0.000637349	0.000473709	0.000245098	0.000523286	0	1	7164.27	13251.8	8231.17		17517	0.976426	9.61587	9.56255	9.66917	37.4312	9.33823	39.4787		0	0	0.971501	15246.5	4.59405	0.443361	1	1.66208	0.999953	1.63006	0.438291	2306.09;3155.11;1703.07;167.006;308.01;1319.05;309.012;1222.06;620.023;150.006;721.031;508.016;	2306.09;3155.11;1703.07;167.006;304.089;1319.05;296.106;1222.06;620.023;0;721.031;415.505;	0.966345;0.993377;0.958671;0.932827;0.821064;0.965067;0.90346;0.984054;0.894081;0.389324;0.944113;0.522792;	11887	1.66208	0	0	0	0.999928	1	1.05	1.0398	1.05396	1.03306
Sample-ML2-Chip_run-698_60 SPD_1-23-2024	P24155	P24155;A0A0G2KAW4;A6K8C9	THOP1_RAT	Thop1	17286.6	25536.6	26047.2	17286.6	25536.6	26047.2	26047.2	ALADVEVTYTVQR	ALADVEVTYTVQR	ALADVEVTYTVQR2	2	5.9312e-05	0.000946936	2.38197e-05	0.000568828	0.000436681	0.000245098	0.000477099	0	1	4585.17	8048.37	5451.46		15506.7	0.950852	9.73967	9.68635	9.79298	37.4312	9.44955	39.4529		0	0	0.930853	13042.5	3.94076	0.411915	1	1.336	0.999387	1.48163	0.315798	1431.06;1973.06;1181.05;188.007;208.009;1326.05;188.008;787.029;419.013;189.007;628.024;263.011;	1431.06;1973.06;1181.05;186.07;208.009;1326.05;188.008;787.029;382.676;153.292;628.024;175.915;	0.961409;0.924027;0.982874;0.794524;0.832299;0.952253;0.838315;0.970505;0.830316;0.717404;0.884486;0.708219;	12041	1.336	0	0	0	0.999053	1	1.04656	1.0398	1.05384	1.03027
Sample-ML3-Chip_run-699_60 SPD_1-23-2024	P24155	P24155;A0A0G2KAW4;A6K8C9	THOP1_RAT	Thop1	20361.8	28725	25671.7	20361.8	28725	25671.7	25671.7	ALADVEVTYTVQR	ALADVEVTYTVQR	ALADVEVTYTVQR2	2	5.60475e-05	0.000636396	2.38197e-05	0.000562746	0.000457875	0.000245098	0.000505306	0	1	4877.18	7358.16	5134.97		14396.2	0.956437	9.81042	9.75705	9.86374	37.4312	9.52059	39.5462		0	0	0.914427	13673.5	3.48347	0.636645	1	1.51483	0.999581	2.07845	0.404699	1615.05;1901.06;1377.05;199.008;299.01;883.029;272.01;740.029;356.013;134.006;673.026;657.025;	1615.05;1885.08;1377.05;81.8178;238.28;808.229;259.391;740.029;356.013;98.2742;673.026;657.025;	0.946017;0.943617;0.986206;0.591714;0.725149;0.830416;0.874191;0.925816;0.810345;0.652281;0.944613;0.701874;	12129	1.51483	0	0	0	0.999364	1	1.04813	1.0398	1.05505	1.03141
Sample-Pink1_run-1069_60 SPD_2-20-2024	P24155	P24155;A0A0G2KAW4;A6K8C9	THOP1_RAT	Thop1	29757.9	23759.3	25224.7	29757.9	23759.3	25224.7	25224.7	ALADVEVTYTVQR	ALADVEVTYTVQR	ALADVEVTYTVQR2	2	0.000689035	0.0149416	2.38197e-05	0.000571429	0.000401929	0.000245098	0.000443066	0	1	5599.22	4212.62	5003.04		5536.51	0.969404	10.181	10.1277	10.2343	37.4312	10.0222	38.6826		0	0	0.0222308	6196.26	2.55798	0.568008	0.984089	1.73248	0.989966	2.18189	0.227805	2066.08;2018.08;1515.07;554.02;2635.1;2884.11;623.022;4573.17;906.032;345.012;1150.04;758.034;	2066.08;2018.08;1515.07;554.02;2635.1;2884.11;623.022;4573.17;880.459;345.012;1054.44;614.897;	0.946888;0.980824;0.984895;0.908075;0.929669;0.934361;0.950191;0.952639;0.785896;0.883566;0.815009;0.705554;	12591	1.73248	0	0	0	0.985058	1	1.04969	1.0398	1.05171	1.03483
Sample-Pink2_run-1070_60 SPD_2-20-2024	P24155	P24155;A0A0G2KAW4;A6K8C9	THOP1_RAT	Thop1	37197.2	22624	23272.3	37197.2	22624	23272.3	23272.3	ALADVEVTYTVQR	ALADVEVTYTVQR	ALADVEVTYTVQR2	2	0.000631856	0.0101906	2.38197e-05	0.000463177	0.000320924	0.000245098	0.000355366	0	1	7990.29	3949.14	6609.81		8872.39	0.98298	10.1831	10.1298	10.2364	37.4312	10.0306	38.4892		0	0	0.69807	10725.4	3.82484	0.666684	0.978593	1.27885	0.993003	1.95039	0.159519	2734.1;3175.12;2081.08;521.02;4129.19;3156.1;965.038;3359.1;1038.04;987.042;1983.09;1193.04;	2734.1;3175.12;2081.08;520.563;4129.19;3156.1;926.401;3339.4;1038.04;948.393;1494.93;924.251;	0.981982;0.983668;0.983238;0.883093;0.965274;0.925871;0.934363;0.885655;0.941878;0.842832;0.692718;0.714495;	12591	1.27885	0	0	0	0.989809	1	1.05045	1.0398	1.05605	1.0321
Sample-Pink3_run-1071_60 SPD_2-20-2024	P24155	P24155;A0A0G2KAW4;A6K8C9	THOP1_RAT	Thop1	38440.3	26865.9	28251.2	38440.3	26865.9	28251.2	28251.2	ALADVEVTYTVQR	ALADVEVTYTVQR	ALADVEVTYTVQR2	2	0.00144404	0.0421675	2.38197e-05	0.000521376	0.000362056	0.000245098	0.00040032	0	1	5740.21	4232.36	5641.92		7436.74	0.96097	10.1467	10.0933	10.2	37.4312	9.9399	38.8185		0	0	0.187132	7566.29	2.849	0.502822	1	1.56806	0.971846	2.1952	0.275003	2014.08;2297.08;1429.05;194.008;2375.08;2023.08;719.029;4347.16;773.025;535.021;1601.06;867.034;	2014.08;2297.08;1429.05;179.62;2375.08;2023.08;719.029;4347.16;671.786;535.021;1601.06;511.823;	0.973312;0.947325;0.965511;0.719084;0.942537;0.937698;0.973052;0.9243;0.756536;0.926317;0.94525;0.648531;	12547	1.56806	0	0	0	0.957833	1	1.04841	1.0398	1.05369	1.03217
Sample-Purple1_run-1054_60 SPD_2-20-2024	P24155	P24155;A0A0G2KAW4;A6K8C9	THOP1_RAT	Thop1	27786.8	22911.5	27562	27786.8	22911.5	27562	27562	ALADVEVTYTVQR	ALADVEVTYTVQR	ALADVEVTYTVQR2	2	0.000293524	0.0029308	2.38197e-05	0.000534759	0.000379219	0.000245098	0.000417537	0	1	7498.28	6486.17	6919.88		8989.03	0.972074	10.2179	10.1646	10.2712	37.4312	10.1014	38.3827		0	0	0.611569	9740.37	4.296	0.564611	1	1.19644	0.998019	0	-10000000	3057.11;2669.1;1772.06;460.017;1168.04;2580.1;602.024;2256.08;917.035;423.015;1256.05;467.02;	3057.11;2669.1;1772.06;460.017;1131.62;2506.22;602.024;2256.08;917.035;423.015;1256.05;467.02;	0.992534;0.973846;0.934108;0.946607;0.884994;0.929459;0.976427;0.936408;0.95469;0.726402;0.936029;0.803622;	12635	1.19644	0	0	0	0.997069	1	1.04479	1.0398	1.05184	1.02993
Sample-Purple3_run-1056_60 SPD_2-20-2024	P24155	P24155;A0A0G2KAW4;A6K8C9	THOP1_RAT	Thop1	28665	24844.4	27375.9	28665	24844.4	27375.9	27375.9	ALADVEVTYTVQR	ALADVEVTYTVQR	ALADVEVTYTVQR2	2	0.0010745	0.0456407	2.38197e-05	0.000471698	0.000371333	0.000245098	0.00040404	0	1	4921.19	4455.82	4716.44		8427.47	0.948432	10.146	10.0926	10.1993	37.4312	9.93654	38.9078		0	0	0.375086	8793.32	2.98824	0.506269	0.975227	1.32801	0.96976	2.32262	0.182006	1652.06;1840.07;1429.05;330.012;1438.05;2564.1;528.021;3183.11;778.029;259.01;874.028;875.034;	1652.06;1840.07;1429.05;330.012;947.278;2564.1;513.508;3183.11;755.315;129.493;874.028;875.034;	0.95611;0.943375;0.946067;0.951061;0.698246;0.972968;0.861717;0.868872;0.835246;0.613662;0.940102;0.798052;	12547	1.32801	0	0	0	0.954359	1	1.04448	1.0398	1.04943	1.03282
Sample-Red2_run-1058_60 SPD_2-20-2024	P24155	P24155;A0A0G2KAW4;A6K8C9	THOP1_RAT	Thop1	37447.2	23423.1	22762.7	37447.2	23423.1	22762.7	22762.7	ALADVEVTYTVQR	ALADVEVTYTVQR	ALADVEVTYTVQR2	2	0.000779693	0.0160458	2.38197e-05	0.000545256	0.000381243	0.000245098	0.000423191	0	1	6143.23	3835.81	5518.4		5329.74	0.97795	10.1466	10.0933	10.1999	37.4312	9.9401	38.923		0	0	0.0935346	5933.21	3.36416	0.458043	1	1.27694	0.988905	0	-10000000	2222.09;2134.08;1787.06;402.014;1568.06;3271.12;662.029;3014.12;668.025;488.017;1200.05;1060.04;	2222.09;2134.08;1787.06;402.014;845.253;3271.12;617.373;3014.12;668.025;260.139;1200.05;897.452;	0.987307;0.99157;0.950052;0.923346;0.616426;0.963872;0.858444;0.929986;0.955131;0.573153;0.922091;0.781025;	12547	1.27694	0	0	0	0.983954	1	1.04813	1.0398	1.05226	1.03342
Sample-Red3_run-1059_60 SPD_2-20-2024	P24155	P24155;A0A0G2KAW4;A6K8C9	THOP1_RAT	Thop1	44644.4	18009.2	20719.5	44644.4	18009.2	20719.5	20719.5	ALADVEVTYTVQR	ALADVEVTYTVQR	ALADVEVTYTVQR2	2	0.000949338	0.022389	2.38197e-05	0.00049975	0.000398565	0.000245098	0.00043554	0	1	5863.23	2237.63	4703.87		6009.19	0.921402	10.0219	9.96855	10.0752	37.4312	9.81429	38.8761		0	0	0.346528	7490.27	2.13577	0.517431	0.984888	1.08655	0.984207	0	-10000000	1803.07;2186.08;1874.08;358.013;1636.06;5426.21;824.032;2503.08;673.024;468.017;1213.05;962.038;	1803.07;2186.08;1874.08;358.013;1236.25;5426.21;824.032;2503.08;566.451;464.249;1152.6;962.038;	0.965169;0.896213;0.908675;0.829125;0.754008;0.9393;0.955733;0.967267;0.769452;0.894497;0.864233;0.759253;	12393	1.08655	0	0	0	0.977611	1	1.05594	1.0398	1.05742	1.03603
Sample-WhiteGreen1_run-1063_60 SPD_2-20-2024	P24155	P24155;A0A0G2KAW4;A6K8C9	THOP1_RAT	Thop1	43487.3	39552.5	37174.4	43487.3	39552.5	37174.4	37174.4	ALADVEVTYTVQR	ALADVEVTYTVQR	ALADVEVTYTVQR2	2	0.000954133	0.00804033	2.38197e-05	0.000569801	0.000388199	0.000245098	0.000433651	0	1	7662.28	6769.59	6669.51		9535.1	0.948777	9.98584	9.93253	10.0392	37.4312	9.77991	38.9321		0	0	0.906629	10954.4	3.21178	0.410622	1	0.95535	0.994594	2.02374	0.365968	2616.1;2649.1;2397.09;497.02;1352.05;2754.1;665.024;2675.09;852.033;510.017;1064.03;1903.06;	2616.1;2649.1;2397.09;497.02;775.877;2623.5;665.024;2530.49;780.064;481.495;982.166;838.726;	0.952445;0.967435;0.924154;0.889755;0.577855;0.946605;0.914875;0.948946;0.922684;0.937094;0.883769;0.35252;	12349	0.95535	0	0	0	0.99196	1	1.0474	1.0398	1.05226	1.03269
Sample-WhiteGreen2_run-1064_60 SPD_2-20-2024	P24155	P24155;A0A0G2KAW4;A6K8C9	THOP1_RAT	Thop1	45320.6	40324	37394	45320.6	40324	37394	37394	ALADVEVTYTVQR	ALADVEVTYTVQR	ALADVEVTYTVQR2	2	0.000834957	0.00840188	2.38197e-05	0.000706714	0.000480307	0.000245098	0.000545852	0	1	4426.16	4551.63	3624.83		5740.28	0.951906	10.0923	10.039	10.1456	37.4312	9.893	38.9174		0	0	0.891288	7009.27	3.06679	0.457884	1	1.15962	0.99429	1.94964	0.316866	1145.04;1851.07;1430.05;328.011;1016.04;1674.05;590.021;1823.07;774.028;981.031;1389.05;993.038;	1145.04;1851.07;1430.05;328.011;792.265;1674.06;590.021;1440.96;774.028;559.739;1389.05;845.4;	0.944583;0.954341;0.954619;0.89446;0.714447;0.970364;0.886435;0.752516;0.895112;0.546694;0.931195;0.64202;	12481	1.15962	0	0	0	0.991598	1	1.04573	1.0398	1.05073	1.03177
Sample-WM1-Chip_run-700_60 SPD_1-23-2024	P24155	P24155;A0A0G2KAW4;A6K8C9	THOP1_RAT	Thop1	13336.4	30455.4	24778.8	13336.4	30455.4	24778.8	24778.8	ALADVEVTYTVQR	ALADVEVTYTVQR	ALADVEVTYTVQR2	2	7.72937e-05	7.72937e-05	2.38197e-05	0.000643501	0.000527704	0.000245098	0.000581058	0	1	3607.14	8146.51	3863.87		11947.3	0.975462	9.80854	9.7552	9.86185	37.4312	9.52012	39.3896		0	0	0.968388	11153.5	4.17452	0.443193	1	1.44426	0.999951	0	-10000000	1291.05;1399.06;917.041;127.004;170.007;859.032;267.01;613.027;372.015;198.008;356.015;270.009;	1291.05;1399.06;917.041;94.7473;129.979;817.752;233.507;537.011;297.013;185.651;356.015;216.282;	0.990806;0.955025;0.985039;0.620356;0.713119;0.867076;0.872834;0.749173;0.71839;0.836513;0.920251;0.709339;	12129	1.44426	0	0	0	0.999923	1	1.04479	1.0398	1.04961	1.03148
Sample-WM2-Chip_run-701_60 SPD_1-23-2024	P24155	P24155;A0A0G2KAW4;A6K8C9	THOP1_RAT	Thop1	12880.3	32014.1	26287.6	12880.3	32014.1	26287.6	26287.6	ALADVEVTYTVQR	ALADVEVTYTVQR	ALADVEVTYTVQR2	2	0.000312598	0.00222766	2.38197e-05	0.000735835	0.000554939	0.000245098	0.000618812	0	1	2791.51	6747.77	3181.98		11084.6	0.972185	9.6151	9.56178	9.66841	37.4312	9.30146	39.7276		0	0	0.714955	9724.4	3.28703	0.517971	0.998437	0.822442	0.99859	0	-10000000	932.038;1318.05;548.023;124.004;99.0033;249.008;143.005;504.018;179.007;170.008;363.013;529.021;	925.433;1318.05;548.023;35.8998;99.0033;249.008;114.683;341.465;179.007;87.4889;308.793;529.021;	0.972646;0.990808;0.926615;0.489484;0.787393;0.894197;0.725312;0.668994;0.863599;0.530746;0.77854;0.860267;	11887	0.822442	0	0	0	0.997772	1	1.04156	1.0398	1.04887	1.0293
Sample-WM3-Chip_run-702_60 SPD_1-23-2024	P24155	P24155;A0A0G2KAW4;A6K8C9	THOP1_RAT	Thop1	10852.3	25097.4	24595.1	10852.3	25097.4	24595.1	24595.1	ALADVEVTYTVQR	ALADVEVTYTVQR	ALADVEVTYTVQR2	2	0.000417537	0.00677704	2.38197e-05	0.00087184	0.000463822	0.000245098	0.000513611	0	1	3863.49	8964.5	4302.39		11923.7	0.915012	9.63136	9.57804	9.68467	37.4312	9.3178	39.6795		0	0	0.841119	10707.4	2.979	0.695579	1	0.596643	0.995697	0	-10000000	1374.05;1537.06;977.04;173.007;134.005;652.024;214.009;946.039;335.013;74.0035;308.013;276.011;	1374.05;1512.4;977.04;161.376;125.667;639.344;140.003;646.938;225.47;0;281.991;85.6376;	0.914422;0.87398;0.979355;0.702004;0.68745;0.833215;0.700977;0.701281;0.617694;0.284186;0.861342;0.482115;	11909	0.596643	0	0	0	0.993223	1	1.04219	1.0398	1.05017	1.03013
Sample-Yellow2_run-1067_60 SPD_2-20-2024	P24155	P24155;A0A0G2KAW4;A6K8C9	THOP1_RAT	Thop1	47285.6	43067.3	39385.5	47285.6	43067.3	39385.5	39385.5	ALADVEVTYTVQR	ALADVEVTYTVQR	ALADVEVTYTVQR2	2	0.00069805	0.0126579	2.38197e-05	0.000674309	0.000474608	0.000245098	0.000537057	0	1	5152.2	5331.21	4488.83		6323.75	0.93708	10.1106	10.0573	10.1639	37.4312	9.9001	38.9637		0	0	0.811684	7258.29	2.8145	0.506996	0.986107	0.946118	0.991488	2.02785	0.329601	1584.06;1935.08;1633.06;290.012;1558.06;2744.09;634.027;2287.08;877.035;729.026;1048.04;632.019;	1584.06;1935.08;1633.06;290.012;1558.06;2744.09;634.027;2287.08;877.035;699.308;1048.04;610.894;	0.995499;0.914398;0.907291;0.803856;0.884094;0.925498;0.914361;0.927727;0.909317;0.852629;0.948418;0.883897;	12503	0.946118	0	0	0	0.987342	1	1.05094	1.0398	1.05028	1.03679
Sample-Yellow3_run-1068_60 SPD_2-20-2024	P24155	P24155;A0A0G2KAW4;A6K8C9	THOP1_RAT	Thop1	59712.8	37195	35688.1	59712.8	37195	35688.1	35688.1	ALADVEVTYTVQR	ALADVEVTYTVQR	ALADVEVTYTVQR2	2	0.00293979	0.0881153	2.38197e-05	0.000582751	0.000445831	0.000245098	0.000497265	0	1	5591.22	3859.15	4662.3		5155.11	0.954235	10.0753	10.022	10.1286	37.4312	9.91101	38.6673		0	0	0.606791	6182.23	2.8883	0.536295	0.999897	0.72942	0.943175	1.95873	0.400066	2363.09;2072.08;1156.05;433.017;2854.11;2400.08;627.024;2675.11;652.022;621.024;1357.05;1061.04;	2363.09;2072.08;1156.05;433.017;2806.02;2400.08;582.218;2568.91;636.169;563.264;1212.35;1061.04;	0.939427;0.960403;0.973447;0.870211;0.810627;0.928384;0.905675;0.883377;0.812367;0.828523;0.792735;0.919026;	12459	0.72942	0	0	0	0.911885	1	1.0467	1.0398	1.05492	1.02952
Sample-Brown2_run-1073_60 SPD_2-20-2024	P0C644	P0C644;A0A0G2K4M9;A0A8I6AB72;A0A8I6AQ26;A0A8I6AQK2;A0A8I6AVA5;F1LSW6	VIP1_RAT	Ppip5k1	5271.21	5031.76	3906.79	5271.21	5031.76	3906.79	4210.08	ALADVVIPQEYGISR	ALADVVIPQEYGISR	ALADVVIPQEYGISR2	2	0.00112638	0.0221453	1.72409e-05	0.00144718	0.000360881	0.000245098	0.000400641	0	1	5271.21	5031.76	4914.31		2733.59	0.941741	13.5278	13.4745	13.5811	60.9313	13.1511	63.8426		0	0	0.521459	2932.12	3.48489	0.654419	1	2.97629	0.984958	0	-10000000	3017.11;992.042;450.018;1262.05;946.037;3207.12;112.005;941.035;1363.06;157.006;459.018;75.0037;	3017.11;992.042;450.018;1262.05;946.037;2892.37;14.6703;941.035;1153.98;71.4561;459.018;54.6968;	0.954049;0.961321;0.980764;0.896927;0.889765;0.839467;0.27623;0.769986;0.669302;0.650883;0.921073;0.511356;	16735	2.97629	0	0	0	0.977855	1	1.10102	1.09064	1.10058	1.08777
Sample-Green1_run-1060_60 SPD_2-20-2024	P0C644	P0C644;A0A0G2K4M9;A0A8I6AB72;A0A8I6AQ26;A0A8I6AQK2;A0A8I6AVA5;F1LSW6	VIP1_RAT	Ppip5k1	5909.43	5022.75	4580.4	5909.43	5022.75	4580.4	4340	ALADVVIPQEYGISR	ALADVVIPQEYGISR	ALADVVIPQEYGISR2	2	0.000471	0.0044691	1.72409e-05	0.00131521	0.000335008	0.000245098	0.000372717	0	1	5909.43	5022.75	6579.72		3827.01	0.967022	13.6342	13.5809	13.6876	60.9313	13.2281	64.096		0	0	0	3437.15	1.73945	0.301038	0.980087	2.19094	0.996962	0	-10000000	3541.14;1050.04;511.018;1343.05;995.036;3366.15;319.014;697.028;991.048;98.0046;721.03;176.007;	3541.14;1050.04;511.018;1318.25;995.036;3366.15;269.405;697.028;732.648;56.4638;692.056;160.539;	0.977905;0.954506;0.899385;0.947759;0.923546;0.954657;0.610672;0.833489;0.679387;0.553335;0.862595;0.739654;	16867	2.19094	0	0	0	0.995531	1	1.10146	1.09064	1.10232	1.08815
Sample-Green2_run-1061_60 SPD_2-20-2024	P0C644	P0C644;A0A0G2K4M9;A0A8I6AB72;A0A8I6AQ26;A0A8I6AQK2;A0A8I6AVA5;F1LSW6	VIP1_RAT	Ppip5k1	11464.5	5361.79	4467.51	11464.5	5361.79	4467.51	3949.39	ALADVVIPQEYGISR	ALADVVIPQEYGISR	ALADVVIPQEYGISR2	2	0.000324206	0.000927785	1.72409e-05	0.000435161	0.000330907	0.000245098	0.000538358	0	1	11464.5	5361.79	9691.63		4564.3	0.958492	13.6	13.5467	13.6533	60.9313	13.1681	64.2339		0	0	0.532665	5399.23	3.64377	0.283282	1	2.63576	0.999335	0	-10000000	7173.32;1769.07;605.028;2522.11;1546.06;3993.17;263.013;806.033;1050.04;188.009;2185.1;154.007;	7173.32;1769.07;605.028;2522.11;1264.71;3954.37;263.013;519.285;1004.83;108;2125.47;132.613;	0.970965;0.922522;0.910945;0.948249;0.766426;0.861805;0.750458;0.597659;0.872103;0.556159;0.878378;0.728251;	16823	2.63576	0	0	0	0.999072	1	1.10104	1.09064	1.10519	1.08442
Sample-Green3_run-1062_60 SPD_2-20-2024	P0C644	P0C644;A0A0G2K4M9;A0A8I6AB72;A0A8I6AQ26;A0A8I6AQK2;A0A8I6AVA5;F1LSW6	VIP1_RAT	Ppip5k1	6439.37	4821.65	3977.81	6439.37	4821.65	3977.81	3406.68	ALADVVIPQEYGISR	ALADVVIPQEYGISR	ALADVVIPQEYGISR2	2	0.000664612	0.0127969	1.72409e-05	0.00288779	0.000567215	0.000245098	0.000592593	0	1	5257.34	3942.61	5264.73		2674.86	0.926857	13.6528	13.5995	13.7061	60.9313	13.1941	64.4153		0	0	0	2671.11	2.25264	0.430254	1	2.09261	0.991373	0	-10000000	2858.12;1084.05;757.033;1414.05;978.04;3206.13;285.012;514.02;565.021;336.014;1366.06;0;	2858.12;1084.05;757.033;1315.18;877;3029.95;215.073;248.049;507.099;327.211;1366.06;0;	0.916758;0.9879;0.971105;0.898487;0.83408;0.848119;0.65486;0.573423;0.875204;0.879255;0.961945;0;	16889	2.09261	0	0	0	0.987203	1	1.09802	1.09064	1.10223	1.08411
Sample-Pink1_run-1069_60 SPD_2-20-2024	P0C644	P0C644;A0A0G2K4M9;A0A8I6AB72;A0A8I6AQ26;A0A8I6AQK2;A0A8I6AVA5;F1LSW6	VIP1_RAT	Ppip5k1	9234.37	6555.21	5902.21	9234.37	6555.21	5902.21	5686.83	ALADVVIPQEYGISR	ALADVVIPQEYGISR	ALADVVIPQEYGISR2	2	0.000342265	0.000852248	1.72409e-05	0.000990099	0.000401929	0.000245098	0.000443066	0	1	9234.37	6555.21	7785.18		2985.42	0.958755	13.6694	13.6161	13.7228	60.9313	13.2499	64.461		0	0	0.106791	3541.15	2.97055	0.486632	1	3.01433	0.999422	0	-10000000	5756.23;1489.06;940.035;1989.09;1344.05;3102.12;280.011;830.029;522.022;244.009;962.039;135.006;	5756.23;1489.06;940.035;1989.09;1344.05;2991.46;172.978;830.029;505.088;220.582;962.039;135.006;	0.953453;0.981405;0.932609;0.957142;0.899526;0.856317;0.609782;0.940149;0.921871;0.787032;0.971313;0.901443;	16911	3.01433	0	0	0	0.999148	1	1.10591	1.09064	1.10198	1.091
Sample-Pink2_run-1070_60 SPD_2-20-2024	P0C644	P0C644;A0A0G2K4M9;A0A8I6AB72;A0A8I6AQ26;A0A8I6AQK2;A0A8I6AVA5;F1LSW6	VIP1_RAT	Ppip5k1	13053.6	6143.9	6406.71	13053.6	6143.9	6406.71	6218.72	ALADVVIPQEYGISR	ALADVVIPQEYGISR	ALADVVIPQEYGISR2	2	1.72409e-05	1.72409e-05	1.72409e-05	0.000463177	0.000320924	0.000245098	0.000355366	0	1	13053.6	6143.9	10283.2		4065.86	0.977661	13.7426	13.6893	13.7959	60.9313	13.3306	64.3327		0	0	0.867927	5161.22	5.14334	0.496009	1	3.55508	0.999988	0	-10000000	8038.35;2243.1;1388.06;2772.12;1817.08;3752.16;357.015;1424.06;709.031;379.015;2008.07;79.0038;	8038.35;2243.1;1388.06;2772.12;1817.08;3752.16;357.015;980.322;709.031;346.51;1956.73;0;	0.992039;0.937962;0.925413;0.968093;0.956632;0.98479;0.685601;0.732505;0.921441;0.731804;0.940617;0.20873;	16999	3.55508	0	0	0	0.999983	1	1.10594	1.09064	1.1059	1.08797
Sample-Purple1_run-1054_60 SPD_2-20-2024	P0C644	P0C644;A0A0G2K4M9;A0A8I6AB72;A0A8I6AQ26;A0A8I6AQK2;A0A8I6AVA5;F1LSW6	VIP1_RAT	Ppip5k1	8941.39	6405.76	4930.52	8941.39	6405.76	4930.52	5535.02	ALADVVIPQEYGISR	ALADVVIPQEYGISR	ALADVVIPQEYGISR2	2	0.000433391	0.011146	1.72409e-05	0.00130662	0.000379219	0.000245098	0.000417537	0	1	8941.39	6405.76	6834.1		3297.43	0.943592	13.7242	13.6709	13.7776	60.9313	13.3912	63.8534		0	0	0.755036	4314.19	3.32402	0.432515	1	2.18217	0.992509	0	-10000000	5310.23;1597.07;832.037;2034.09;1015.04;3844.17;159.006;678.03;805.037;63.0028;1581.06;95.0038;	5310.23;1597.07;832.037;2034.09;1015.04;3844.17;158.445;678.03;805.037;0;1581.06;75.9143;	0.934125;0.944119;0.939857;0.967892;0.938848;0.940138;0.762274;0.83541;0.88582;0.35318;0.86103;0.621214;	16977	2.18217	0	0	0	0.988854	1	1.10542	1.09064	1.10208	1.09128
Sample-Purple2_run-1055_60 SPD_2-20-2024	P0C644	P0C644;A0A0G2K4M9;A0A8I6AB72;A0A8I6AQ26;A0A8I6AQK2;A0A8I6AVA5;F1LSW6	VIP1_RAT	Ppip5k1	7004.25	5923.63	5398.74	7004.25	5923.63	5398.74	5413.56	ALADVVIPQEYGISR	ALADVVIPQEYGISR	ALADVVIPQEYGISR2	2	0.000764082	0.0151112	1.72409e-05	0.000946074	0.000402739	0.000245098	0.000445236	0	1	7004.25	5923.63	7102.43		4112	0.972854	13.6711	13.6178	13.7244	60.9313	13.2627	64.139		0	0	0.164962	4055.16	3.01708	0.532105	1	3.44964	0.989895	0	-10000000	4305.15;1186.05;643.029;1513.06;740.033;2748.11;73.0027;941.039;701.028;61.0018;917.042;242.011;	4305.15;1186.05;643.029;1513.06;740.033;2748.11;42.5077;941.039;654.817;61.0018;917.042;242.011;	0.986379;0.991646;0.894844;0.919638;0.871679;0.890681;0.464061;0.797558;0.829908;0.536844;0.962205;0.766937;	16911	3.44964	0	0	0	0.984889	1	1.10271	1.09064	1.10123	1.08951
Sample-Purple3_run-1056_60 SPD_2-20-2024	P0C644	P0C644;A0A0G2K4M9;A0A8I6AB72;A0A8I6AQ26;A0A8I6AQK2;A0A8I6AVA5;F1LSW6	VIP1_RAT	Ppip5k1	5629.22	5244.41	5297.1	5629.22	5244.41	5297.1	4575.63	ALADVVIPQEYGISR	ALADVVIPQEYGISR	ALADVVIPQEYGISR2	2	0.000318505	0.0056879	1.72409e-05	0.000545852	0.000371333	0.000245098	0.00040404	0	1	5629.22	5244.41	5551.15		3721.82	0.972194	13.6346	13.5813	13.6879	60.9313	13.2428	64.1085		0	0	0.178871	3774.16	3.49567	0.524874	1	2.834	0.996129	0	-10000000	3606.14;819.032;795.033;1204.05;1094.04;2313.07;258.011;1047.04;1320.06;155.006;988.037;30.0009;	3606.14;819.032;795.033;1204.05;1094.04;2313.08;171.215;1047.04;789.673;136.871;988.037;29.5974;	0.991287;0.94919;0.954459;0.930656;0.903752;0.970084;0.624255;0.94421;0.516841;0.766601;0.928797;0.502628;	16867	2.834	0	0	0	0.994312	1	1.10052	1.09064	1.09908	1.08946
Sample-Red1_run-1057_60 SPD_2-20-2024	P0C644	P0C644;A0A0G2K4M9;A0A8I6AB72;A0A8I6AQ26;A0A8I6AQK2;A0A8I6AVA5;F1LSW6	VIP1_RAT	Ppip5k1	4234.18	4808.41	4498.01	4234.18	4808.41	4498.01	4154.8	ALADVVIPQEYGISR	ALADVVIPQEYGISR	ALADVVIPQEYGISR2	2	0.000451875	0.000713574	1.72409e-05	0.00121359	0.000466636	0.000245098	0.00111899	0	1	4234.18	4808.41	4357.83		3964.64	0.962962	13.7399	13.6866	13.7932	60.9313	13.347	64.1189		0	0	0.467335	3852.14	3.1539	0.392365	1	2.42208	0.999528	0	-10000000	2272.09;914.038;357.014;1048.05;436.016;2463.1;197.008;545.02;853.034;80.0036;880.037;33.0018;	2272.09;914.038;357.014;1048.05;433.485;2463.1;167.809;545.02;699.217;80.0036;880.037;33.0018;	0.973086;0.958064;0.932293;0.945285;0.830131;0.985071;0.589556;0.717183;0.750702;0.61591;0.937153;0.43926;	16999	2.42208	0	0	0	0.999286	1	1.095	1.09064	1.09624	1.08593
Sample-WhiteGreen2_run-1064_60 SPD_2-20-2024	P0C644	P0C644;A0A0G2K4M9;A0A8I6AB72;A0A8I6AQ26;A0A8I6AQK2;A0A8I6AVA5;F1LSW6	VIP1_RAT	Ppip5k1	3760.16	4685.86	4080.45	3760.16	4685.86	4080.45	3899.83	ALADVVIPQEYGISR	ALADVVIPQEYGISR	ALADVVIPQEYGISR2	2	0.00434841	0.1469	1.72409e-05	0.00114155	0.000725689	0.000245098	0.000761905	0	1	3760.16	4685.86	3731.73		2885.14	0.956378	13.6519	13.5986	13.7052	60.9313	13.2289	64.3062		0	0	0.803003	2907.12	1.82696	0.443631	1	0.383507	0.908749	0	-10000000	2335.1;848.038;685.027;577.023;687.029;2206.08;156.006;601.028;698.034;240.01;729.032;78.0038;	2335.1;848.038;650.952;577.023;608.155;2206.08;156.006;334.823;576.651;197.05;729.032;50.6928;	0.991434;0.882369;0.807929;0.923282;0.8238;0.89035;0.873245;0.581757;0.77203;0.74911;0.77761;0.47659;	16889	0.383507	0	0	0	0	1	1.09531	1.09064	1.10113	1.08311
Sample-Yellow1_run-1066_60 SPD_2-20-2024	P0C644	P0C644;A0A0G2K4M9;A0A8I6AB72;A0A8I6AQ26;A0A8I6AQK2;A0A8I6AVA5;F1LSW6	VIP1_RAT	Ppip5k1	4114.16	6109.42	5277.7	4114.16	6109.42	5277.7	5278.96	ALADVVIPQEYGISR	ALADVVIPQEYGISR	ALADVVIPQEYGISR2	2	0.00343482	0.134745	1.72409e-05	0.0186961	0.000800961	0.000245098	0.000837872	0	1	4114.16	6109.42	4468.09		2542.47	0.927784	13.6874	13.6341	13.7407	60.9313	13.3104	64.0173		0	0	0.473695	2341.08	2.06603	0.554672	1	1.73402	0.917044	0	-10000000	2391.09;901.036;554.025;822.033;732.025;1685.07;136.007;526.02;446.018;96.0038;999.039;0;	2391.09;901.036;554.025;822.032;732.025;1685.07;136.007;362.636;446.018;0;961.506;0;	0.947276;0.909149;0.899614;0.891512;0.937158;0.943949;0.822925;0.63816;0.928995;0.381837;0.846215;0;	16933	1.73402	0	0	0	0	1	1.10239	1.09064	1.09736	1.09321
Sample-Yellow2_run-1067_60 SPD_2-20-2024	P0C644	P0C644;A0A0G2K4M9;A0A8I6AB72;A0A8I6AQ26;A0A8I6AQK2;A0A8I6AVA5;F1LSW6	VIP1_RAT	Ppip5k1	4833.23	4844.01	3725.16	4833.23	4844.01	3725.16	4185.56	ALADVVIPQEYGISR	ALADVVIPQEYGISR	ALADVVIPQEYGISR2	2	0.000671291	0.00923683	1.72409e-05	0.00270416	0.000869565	0.000245098	0.000910747	0	1	4833.23	4844.01	4078.61		2845.65	0.952936	13.7057	13.6524	13.759	60.9313	13.2779	64.1699		0	0	0.208828	3372.15	2.51128	0.508988	1	2.70078	0.993774	0	-10000000	2751.11;830.038;498.02;1316.06;954.04;3043.13;169.007;783.034;726.035;53.0019;899.035;91.0037;	2751.11;766.063;498.02;1316.06;944.229;3043.13;169.007;620.255;523.273;0;868.366;91.0037;	0.987322;0.851016;0.915881;0.940382;0.836693;0.950498;0.902546;0.707401;0.642138;0.183584;0.914042;0.704991;	16955	2.70078	0	0	0	0.990763	1	1.10375	1.09064	1.10137	1.09089
Sample-Yellow3_run-1068_60 SPD_2-20-2024	P0C644	P0C644;A0A0G2K4M9;A0A8I6AB72;A0A8I6AQ26;A0A8I6AQK2;A0A8I6AVA5;F1LSW6	VIP1_RAT	Ppip5k1	7887.36	5027.12	4739.49	7887.36	5027.12	4739.49	4343.78	ALADVVIPQEYGISR	ALADVVIPQEYGISR	ALADVVIPQEYGISR2	2	0.000347843	0.000838744	1.72409e-05	0.00157646	0.000883652	0.000245098	0.00118273	0	1	7887.36	5027.12	6073.33		3714.66	0.972029	13.7061	13.6528	13.7594	60.9313	13.3103	64.3361		0	0	0	4824.18	2.73111	0.447277	1	2.75646	0.999427	0	-10000000	5122.25;1162.05;953.04;1603.06;1508.06;2963.12;205.008;626.022;951.045;269.014;1407.06;65.0028;	5122.25;1162.05;919.84;1603.06;1508.06;2963.12;190.077;626.022;951.045;269.014;1407.06;63.3102;	0.986501;0.95922;0.861381;0.935073;0.902025;0.948619;0.770523;0.851207;0.949671;0.748377;0.916332;0.595285;	16955	2.75646	0	0	0	0.999161	1	1.10594	1.09064	1.10366	1.09033
Sample-Brown1_run-1072_60 SPD_2-20-2024	Q63100;Q63100-3	Q63100;G3V792;Q63100-3;Q63100-4;A0A173DW29;A0A173DW30;A0A173DW41;A0A8I6A2D5;A0A8I6AHE2;A0A8I6AKL2;A6IDT9;A6IDU1	DC1I1_RAT	Dync1i1	67780.8	57156	70766.4	67780.8	57156	70766.4	70440.1	ALAEDSDIFFDYSGR	ALAEDSDIFFDYSGR	ALAEDSDIFFDYSGR2	2	1.37017e-06	1.37017e-06	1e-09	0.000589623	0.000373552	0.000245098	0.00042123	0	1	12351.5	12262.5	11797.7		17562.4	0.972769	14.7733	14.72	14.8266	72.0733	14.5204	74.0235		0	0	0.973774	18386.8	5.44086	0.557577	1	0.428737	0.999999	0	-10000000	6708.3;920.036;3706.16;2467.1;888.036;1937.07;424.017;318.012;2630.12;1005.04;647.03;584.026;	6708.3;920.036;3706.16;2467.1;888.036;1937.07;424.017;318.012;2630.12;1005.04;647.03;560.476;	0.98853;0.984588;0.948076;0.949272;0.928886;0.96543;0.962822;0.89432;0.927079;0.904754;0.816803;0.869337;	18277	0.428737	0	0	0	0.999999	1	1.11604	1.09563	1.10531	1.10362
Sample-Brown2_run-1073_60 SPD_2-20-2024	Q63100;Q63100-3	Q63100;G3V792;Q63100-3;Q63100-4;A0A173DW29;A0A173DW30;A0A173DW41;A0A8I6A2D5;A0A8I6AHE2;A0A8I6AKL2;A6IDT9;A6IDU1	DC1I1_RAT	Dync1i1	75800.1	62428.8	68933.4	75800.1	62428.8	68933.4	68365.8	ALAEDSDIFFDYSGR	ALAEDSDIFFDYSGR	ALAEDSDIFFDYSGR2	2	8.78889e-05	0.000601551	1e-09	0.000518403	0.000360881	0.000245098	0.000400641	0	1	10519.5	10265.8	10026.2		16851.8	0.981879	14.7558	14.7025	14.8091	72.0733	14.4656	74.239		0	0	0.980973	17680.8	4.46445	0.768271	1	0.135242	0.999585	0	-10000000	5474.25;1294.06;3658.17;2457.11;1033.04;1387.06;357.017;349.014;2331.11;1163.05;456.019;723.028;	5474.25;1294.06;3658.17;2325.2;1033.04;1387.06;357.017;349.014;2331.11;1163.05;312.237;718.644;	0.993973;0.865012;0.965807;0.868032;0.941583;0.976535;0.872181;0.854194;0.979264;0.950452;0.700866;0.925175;	18255	0.135242	0	0	0	0.999398	1	1.11625	1.09563	1.10502	1.10518
Sample-Brown3_run-1074_60 SPD_2-20-2024	Q63100;Q63100-3	Q63100;G3V792;Q63100-3;Q63100-4;A0A173DW29;A0A173DW30;A0A173DW41;A0A8I6A2D5;A0A8I6AHE2;A0A8I6AKL2;A6IDT9;A6IDU1	DC1I1_RAT	Dync1i1	97290.6	62440.4	52921.2	97290.6	62440.4	52921.2	53542.2	ALAEDSDIFFDYSGR	ALAEDSDIFFDYSGR	ALAEDSDIFFDYSGR2	2	3.4515e-06	3.4515e-06	1e-09	0.000482625	0.000334784	0.000245098	0.000370645	0	1	8626.39	7017.41	8624.84		13671	0.937558	14.7204	14.6671	14.7737	72.0733	14.4451	74.0587		0	0	0.964092	13673.5	4.15388	0.584672	1	0.597102	0.999997	0	-10000000	3925.2;1020.04;3145.12;1946.08;786.037;1556.07;345.014;196.009;1763.06;1098.04;979.045;203.007;	3925.2;1020.04;3145.12;1946.08;786.037;1556.07;274.345;187.331;1763.06;1098.04;923.872;203.007;	0.942772;0.959081;0.981281;0.905149;0.964241;0.836029;0.788723;0.836843;0.943534;0.939927;0.81502;0.690825;	18211	0.597102	0	0	0	0.999997	1	1.11521	1.09563	1.10509	1.10404
Sample-GL1-Chip_run-694_60 SPD_1-23-2024	Q63100;Q63100-3	Q63100;G3V792;Q63100-3;Q63100-4;A0A173DW29;A0A173DW30;A0A173DW41;A0A8I6A2D5;A0A8I6AHE2;A0A8I6AKL2;A6IDT9;A6IDU1	DC1I1_RAT	Dync1i1	24637.6	63312.3	50697	24637.6	63312.3	50697	50752.9	ALAEDSDIFFDYSGR	ALAEDSDIFFDYSGR	ALAEDSDIFFDYSGR2	2	7.54774e-05	0.000605743	1e-09	0.00076746	0.000463607	0.000245098	0.00051573	0	1	3872.03	8029.61	3494.04		14328.7	0.918307	14.3315	14.2782	14.3849	72.0733	14.0625	73.9206		0	0	0.993678	15878.7	5.43742	0.36711	1	0.509835	0.999624	0	-10000000	2304.09;274.012;1269.05;416.019;320.013;432.022;81.0038;0;683.033;268.009;258.012;157.007;	2304.09;274.012;1240.75;416.019;315.991;327.187;81.0038;0;683.033;263.559;258.012;126.006;	0.900392;0.957146;0.970551;0.918157;0.942162;0.846352;0.801707;0;0.948299;0.931059;0.731695;0.859962;	17727	0.509835	0	0	0	0.999394	1	1.12042	1.09563	1.10794	1.10528
Sample-GL2-Chip_run-695_60 SPD_1-23-2024	Q63100;Q63100-3	Q63100;G3V792;Q63100-3;Q63100-4;A0A173DW29;A0A173DW30;A0A173DW41;A0A8I6A2D5;A0A8I6AHE2;A0A8I6AKL2;A6IDT9;A6IDU1	DC1I1_RAT	Dync1i1	32034.9	60637.3	60155.9	32034.9	60637.3	60155.9	60225	ALAEDSDIFFDYSGR	ALAEDSDIFFDYSGR	ALAEDSDIFFDYSGR2	2	1.28402e-05	1.28402e-05	1e-09	0.000536769	0.00039968	0.000245098	0.000440723	0	1	6274.74	12628	6640.22		19904.4	0.950626	14.4202	14.3668	14.4735	72.0733	14.1438	74.2702		0	0	0.97152	18808.8	4.91843	0.219373	1	0.812016	0.999992	1.36891	0.478949	3727.15;246.012;1936.07;379.014;152.008;627.026;228.009;86.0038;1222.05;303.013;531.025;252.009;	3727.15;218.334;1936.07;363.275;130.203;611.516;228.009;86.0038;1222.05;296.711;525.32;232.739;	0.953041;0.750202;0.952335;0.919446;0.806454;0.930491;0.844274;0.845665;0.95885;0.890817;0.916398;0.836096;	17837	0.812016	0	0	0	0.999987	1	1.11909	1.09563	1.10829	1.104
Sample-GL3-Chip_run-696_60 SPD_1-23-2024	Q63100;Q63100-3	Q63100;G3V792;Q63100-3;Q63100-4;A0A173DW29;A0A173DW30;A0A173DW41;A0A8I6A2D5;A0A8I6AHE2;A0A8I6AKL2;A6IDT9;A6IDU1	DC1I1_RAT	Dync1i1	32671.9	68885.5	45160.3	32671.9	68885.5	45160.3	45211.3	ALAEDSDIFFDYSGR	ALAEDSDIFFDYSGR	ALAEDSDIFFDYSGR2	2	4.90487e-06	4.90487e-06	1e-09	0.00077101	0.000443853	0.000245098	0.000518135	0	1	3595.79	7431.23	3734.26		12887.4	0.94061	14.314	14.2607	14.3673	72.0733	14.0372	74.2882		0	0	0.990738	12409.5	4.03007	0.471932	1	0.622051	0.999997	0	-10000000	1980.07;109.005;1187.06;319.013;314.013;449.022;98.0048;57.0019;552.028;225.008;177.009;245.01;	1980.07;109.005;1187.06;257.533;314.013;428.66;84.7237;57.0019;552.028;114.834;169.776;238.358;	0.991486;0.913284;0.866914;0.814466;0.87752;0.909685;0.756995;0.753274;0.847401;0.571137;0.775317;0.903724;	17705	0.622051	0	0	0	0.999995	1	1.11875	1.09563	1.10788	1.10493
Sample-Green1_run-1060_60 SPD_2-20-2024	Q63100;Q63100-3	Q63100;G3V792;Q63100-3;Q63100-4;A0A173DW29;A0A173DW30;A0A173DW41;A0A8I6A2D5;A0A8I6AHE2;A0A8I6AKL2;A6IDT9;A6IDU1	DC1I1_RAT	Dync1i1	70393	56526.2	73944.6	70393	56526.2	73944.6	72833.3	ALAEDSDIFFDYSGR	ALAEDSDIFFDYSGR	ALAEDSDIFFDYSGR2	2	1.39886e-06	1.39886e-06	1e-09	0.000512295	0.000335008	0.000245098	0.000372717	0	1	11844.4	8763.4	11479.9		16674.5	0.954572	14.8089	14.7556	14.8622	72.0733	14.591	73.8605		0	0	0.970959	17203.9	5.34709	0.71083	1	0.789954	0.999999	0	-10000000	5972.26;983.037;3981.18;1958.08;647.027;2026.08;472.019;239.01;2298.08;1304.05;625.03;674.03;	5896.07;983.037;3981.18;1526.97;628.516;1967.15;446.576;239.01;2253.95;1304.05;600.753;666.105;	0.952868;0.964179;0.961952;0.805753;0.936257;0.944744;0.896351;0.974248;0.907637;0.880574;0.926566;0.818643;	18321	0.789954	0	0	0	0.999999	1	1.11489	1.09563	1.10674	1.10062
Sample-Green2_run-1061_60 SPD_2-20-2024	Q63100;Q63100-3	Q63100;G3V792;Q63100-3;Q63100-4;A0A173DW29;A0A173DW30;A0A173DW41;A0A8I6A2D5;A0A8I6AHE2;A0A8I6AKL2;A6IDT9;A6IDU1	DC1I1_RAT	Dync1i1	111783	57525.2	58529.1	111783	57525.2	58529.1	57751.3	ALAEDSDIFFDYSGR	ALAEDSDIFFDYSGR	ALAEDSDIFFDYSGR2	2	2.4935e-07	2.4935e-07	1e-09	0.000429923	0.000330907	0.000245098	0.000364166	0	1	18148.8	7300.36	13195.7		15594.4	0.97756	14.7748	14.7215	14.8281	72.0733	14.5321	73.7585		0	0	0.988366	21447.9	4.97354	0.387842	1	0.827098	1	0	-10000000	9428.41;1749.07;5765.25;2482.11;1444.06;2955.13;561.022;453.019;3477.12;1801.08;1591.07;861.036;	9428.41;1749.07;5765.25;2482.11;1444.06;2955.13;561.022;453.019;3477.12;1801.08;1568.12;861.036;	0.984874;0.980881;0.964254;0.951468;0.954741;0.980184;0.922805;0.864427;0.980062;0.955277;0.956045;0.960457;	18277	0.827098	0	0	0	1	1	1.11667	1.09563	1.10918	1.09965
Sample-Green3_run-1062_60 SPD_2-20-2024	Q63100;Q63100-3	Q63100;G3V792;Q63100-3;Q63100-4;A0A173DW29;A0A173DW30;A0A173DW41;A0A8I6A2D5;A0A8I6AHE2;A0A8I6AKL2;A6IDT9;A6IDU1	DC1I1_RAT	Dync1i1	93731.4	72962.1	71006.1	93731.4	72962.1	71006.1	71632.5	ALAEDSDIFFDYSGR	ALAEDSDIFFDYSGR	ALAEDSDIFFDYSGR2	2	9.64225e-06	9.64225e-06	1e-09	0.000498256	0.000324149	0.000245098	0.000362188	0	1	10891.5	6898.63	9212.03		10507.8	0.979007	14.792	14.7387	14.8453	72.0733	14.5311	74.0827		0	0	0.987252	12423.5	4.88897	0.751004	1	0.387163	0.999993	0	-10000000	4698.21;1099.05;3792.14;2938.11;828.036;2401.11;225.009;304.012;2574.12;934.032;477.018;765.04;	4698.21;1099.05;3792.14;2824.62;828.036;2401.11;225.009;266.341;2574.12;934.032;407.265;765.04;	0.975385;0.937682;0.991218;0.826859;0.888287;0.966808;0.854831;0.68187;0.95936;0.935942;0.776442;0.863249;	18299	0.387163	0	0	0	0.99999	1	1.11896	1.09563	1.1066	1.1052
Sample-ML1-Chip_run-697_60 SPD_1-23-2024	Q63100;Q63100-3	Q63100;G3V792;Q63100-3;Q63100-4;A0A173DW29;A0A173DW30;A0A173DW41;A0A8I6A2D5;A0A8I6AHE2;A0A8I6AKL2;A6IDT9;A6IDU1	DC1I1_RAT	Dync1i1	34484	56734.6	45481.7	34484	56734.6	45481.7	46753	ALAEDSDIFFDYSGR	ALAEDSDIFFDYSGR	ALAEDSDIFFDYSGR2	2	1.64285e-06	1.64285e-06	1e-09	0.000637349	0.000473709	0.000245098	0.000523286	0	1	4460.04	7873.84	4890.74		14309.8	0.954284	14.2441	14.1908	14.2975	72.0733	13.9183	74.8445		0	0	0.985481	13049.6	5.06644	0.449199	1	0.146793	0.999999	0	-10000000	2425.1;193.01;1531.06;519.023;429.017;521.025;126.005;64.0029;741.034;187.009;224.009;372.018;	2425.1;193.01;1531.06;519.023;429.017;503.883;126.005;64.0029;741.034;170.748;210.923;364.806;	0.950361;0.867309;0.987538;0.925141;0.879096;0.872124;0.690917;0.72196;0.970362;0.799575;0.905078;0.841568;	17617	0.146793	0	0	0	0.999998	1	1.12635	1.09563	1.10952	1.11063
Sample-ML2-Chip_run-698_60 SPD_1-23-2024	Q63100;Q63100-3	Q63100;G3V792;Q63100-3;Q63100-4;A0A173DW29;A0A173DW30;A0A173DW41;A0A8I6A2D5;A0A8I6AHE2;A0A8I6AKL2;A6IDT9;A6IDU1	DC1I1_RAT	Dync1i1	34643.9	52206.7	39257.9	34643.9	52206.7	39257.9	40889.2	ALAEDSDIFFDYSGR	ALAEDSDIFFDYSGR	ALAEDSDIFFDYSGR2	2	5.9312e-05	0.000475349	1e-09	0.000568828	0.000436681	0.000245098	0.000477099	0	1	4492.19	6407.63	4340.12		12112.1	0.9657	14.3679	14.3145	14.4212	72.0733	14.032	74.9915		0	0	0.995557	12536.5	4.55252	0.328749	1	0	0.999692	0	-10000000	2505.1;268.011;1539.06;429.017;204.008;448.02;0;31.0009;830.032;203.009;136.006;211.008;	2505.1;259.163;1539.06;429.017;201.226;448.02;0;31.0009;830.032;190.228;94.5045;211.008;	0.991499;0.925423;0.949265;0.849907;0.865121;0.877897;0;0.605563;0.925776;0.827082;0.622066;0.890235;	17771	0	0	0	0	0.999525	1	1.12521	1.09563	1.10885	1.11008
Sample-ML3-Chip_run-699_60 SPD_1-23-2024	Q63100;Q63100-3	Q63100;G3V792;Q63100-3;Q63100-4;A0A173DW29;A0A173DW30;A0A173DW41;A0A8I6A2D5;A0A8I6AHE2;A0A8I6AKL2;A6IDT9;A6IDU1	DC1I1_RAT	Dync1i1	39549.1	56440.4	37778.8	39549.1	56440.4	37778.8	36549.7	ALAEDSDIFFDYSGR	ALAEDSDIFFDYSGR	ALAEDSDIFFDYSGR2	2	9.40009e-06	9.40009e-06	1e-09	0.000562746	0.000457875	0.000245098	0.000505306	0	1	4350.31	6369.42	4444.96		13847.4	0.962156	14.4389	14.3856	14.4923	72.0733	14.1144	74.9369		0	0	0.969228	13552.6	4.62183	0.440946	1	0.137079	0.999994	0	-10000000	2546.12;107.005;1375.07;381.015;246.011;461.02;31.0009;83.0028;868.032;249.009;213.009;340.014;	2546.12;107.005;1372.58;368.308;192.372;431.606;0;46.1878;868.033;249.009;164.848;337.003;	0.991523;0.854122;0.964482;0.858741;0.757558;0.781521;0.293102;0.524036;0.987142;0.942152;0.709448;0.93864;	17859	0.137079	0	0	0	0.999991	1	1.12729	1.09563	1.1096	1.11298
Sample-Pink1_run-1069_60 SPD_2-20-2024	Q63100;Q63100-3	Q63100;G3V792;Q63100-3;Q63100-4;A0A173DW29;A0A173DW30;A0A173DW41;A0A8I6A2D5;A0A8I6AHE2;A0A8I6AKL2;A6IDT9;A6IDU1	DC1I1_RAT	Dync1i1	91443.5	74664.2	87732.3	91443.5	74664.2	87732.3	87929.3	ALAEDSDIFFDYSGR	ALAEDSDIFFDYSGR	ALAEDSDIFFDYSGR2	2	8.43501e-06	8.43501e-06	1e-09	0.000571429	0.000401929	0.000245098	0.000443066	0	1	13235.6	10805.2	12832.6		18466.9	0.989831	14.773	14.7197	14.8264	72.0733	14.5402	73.921		0	0	0.993888	19046.8	6.18732	0.470273	1	0.722837	0.999994	1.88699	0.423875	6864.28;1541.06;4782.21;2491.11;1201.05;1589.06;391.017;310.015;2933.15;1552.07;978.041;998.038;	6864.28;1541.06;4782.21;2491.11;1201.05;1589.06;391.017;300.041;2933.15;1552.07;978.041;998.038;	0.995537;0.970387;0.990454;0.956381;0.98198;0.963307;0.862288;0.926279;0.958745;0.921975;0.889776;0.894953;	18277	0.722837	0	0	0	0.999992	1	1.11688	1.09563	1.10661	1.10204
Sample-Pink2_run-1070_60 SPD_2-20-2024	Q63100;Q63100-3	Q63100;G3V792;Q63100-3;Q63100-4;A0A173DW29;A0A173DW30;A0A173DW41;A0A8I6A2D5;A0A8I6AHE2;A0A8I6AKL2;A6IDT9;A6IDU1	DC1I1_RAT	Dync1i1	98435.4	49962	79940.8	98435.4	49962	79940.8	80363.2	ALAEDSDIFFDYSGR	ALAEDSDIFFDYSGR	ALAEDSDIFFDYSGR2	2	2.5861e-07	2.5861e-07	1e-09	0.000463177	0.000320924	0.000245098	0.000355366	0	1	24385.9	11787.8	19729.6		21495.3	0.98962	14.8462	14.7929	14.8995	72.0733	14.6022	73.7069		0	0	0.979862	26568.3	6.00032	0.411717	1	0.349925	1	0	-10000000	12415.4;2063.1;8649.39;3614.14;1969.09;3321.13;831.033;783.033;5504.21;1840.08;2019.09;1077.04;	12415.4;2063.1;8649.39;3558.28;1969.09;3321.13;825.703;783.033;5504.21;1838.94;1588.36;1077.04;	0.988827;0.987482;0.992248;0.930182;0.985176;0.985744;0.981068;0.875573;0.996845;0.938419;0.796644;0.910131;	18365	0.349925	0	0	0	1	1	1.11648	1.09563	1.11026	1.09855
Sample-Pink3_run-1071_60 SPD_2-20-2024	Q63100;Q63100-3	Q63100;G3V792;Q63100-3;Q63100-4;A0A173DW29;A0A173DW30;A0A173DW41;A0A8I6A2D5;A0A8I6AHE2;A0A8I6AKL2;A6IDT9;A6IDU1	DC1I1_RAT	Dync1i1	99665.6	70980.9	80992.7	99665.6	70980.9	80992.7	80770.3	ALAEDSDIFFDYSGR	ALAEDSDIFFDYSGR	ALAEDSDIFFDYSGR2	2	9.54364e-07	9.54364e-07	1e-09	0.000521376	0.000362056	0.000245098	0.00040032	0	1	11564.5	9155.58	12204.8		17353.1	0.978727	14.7743	14.721	14.8276	72.0733	14.5456	73.9319		0	0	0.996163	16442.7	5.32509	0.387866	1	0.512748	0.999999	0	-10000000	5876.24;1177.05;3842.19;1084.04;485.02;1846.07;284.013;379.016;2363.09;1165.05;722.03;832.038;	5876.24;1177.05;3842.19;1083.67;446.876;1846.07;284.013;379.016;2363.09;990.627;714.25;832.038;	0.985337;0.971818;0.991213;0.903306;0.856444;0.931696;0.841885;0.966922;0.961967;0.799487;0.933641;0.913791;	18277	0.512748	0	0	0	0.999999	1	1.11635	1.09563	1.10763	1.10139
Sample-Purple1_run-1054_60 SPD_2-20-2024	Q63100;Q63100-3	Q63100;G3V792;Q63100-3;Q63100-4;A0A173DW29;A0A173DW30;A0A173DW41;A0A8I6A2D5;A0A8I6AHE2;A0A8I6AKL2;A6IDT9;A6IDU1	DC1I1_RAT	Dync1i1	57916.5	51308.5	62716.9	57916.5	51308.5	62716.9	64200.1	ALAEDSDIFFDYSGR	ALAEDSDIFFDYSGR	ALAEDSDIFFDYSGR2	2	8.18567e-06	8.18567e-06	1e-09	0.000534759	0.000379219	0.000245098	0.000417537	0	1	15205.7	12217.7	13034.6		18959.2	0.983251	14.8101	14.7568	14.8634	72.0733	14.6201	73.4626		0	0	0.992901	22117	6.09976	0.421841	1	0.629064	0.999994	0	-10000000	7877.35;1077.05;5141.21;2681.11;1187.05;2187.09;510.023;379.017;3274.14;1849.07;668.027;1200.04;	7877.35;1077.05;5141.21;2521.41;1187.05;2187.09;507.535;366.341;3274.14;1849.07;626.204;1200.04;	0.986541;0.95626;0.972655;0.885768;0.98554;0.996309;0.923402;0.89208;0.984594;0.970737;0.79652;0.904237;	18321	0.629064	0	0	0	0.999992	1	1.11646	1.09563	1.10677	1.1027
Sample-Purple2_run-1055_60 SPD_2-20-2024	Q63100;Q63100-3	Q63100;G3V792;Q63100-3;Q63100-4;A0A173DW29;A0A173DW30;A0A173DW41;A0A8I6A2D5;A0A8I6AHE2;A0A8I6AKL2;A6IDT9;A6IDU1	DC1I1_RAT	Dync1i1	66375.9	52725.8	65523.3	66375.9	52725.8	65523.3	65228	ALAEDSDIFFDYSGR	ALAEDSDIFFDYSGR	ALAEDSDIFFDYSGR2	2	1.31465e-05	1.31465e-05	1e-09	0.000508906	0.000402739	0.000245098	0.000445236	0	1	8271.36	8068.57	9674.21		16709.6	0.94602	14.7924	14.7391	14.8457	72.0733	14.5699	73.9154		0	0	0.986461	14286.6	4.44103	0.473412	1	0.618401	0.999991	0	-10000000	4155.19;532.021;2852.11;1508.06;471.024;1264.06;334.015;279.009;1915.08;555.026;284.011;838.039;	4155.19;532.021;2852.11;1504.04;471.024;1264.06;334.015;279.009;1915.08;555.026;284.011;808.004;	0.981418;0.91521;0.923466;0.886643;0.899395;0.880548;0.985891;0.837191;0.956801;0.929001;0.663934;0.741587;	18299	0.618401	0	0	0	0.999987	1	1.11615	1.09563	1.10537	1.10309
Sample-Purple3_run-1056_60 SPD_2-20-2024	Q63100;Q63100-3	Q63100;G3V792;Q63100-3;Q63100-4;A0A173DW29;A0A173DW30;A0A173DW41;A0A8I6A2D5;A0A8I6AHE2;A0A8I6AKL2;A6IDT9;A6IDU1	DC1I1_RAT	Dync1i1	63539.7	54997.6	68473.7	63539.7	54997.6	68473.7	67906.5	ALAEDSDIFFDYSGR	ALAEDSDIFFDYSGR	ALAEDSDIFFDYSGR2	2	7.24083e-06	7.24083e-06	1e-09	0.000471698	0.000371333	0.000245098	0.00040404	0	1	8022.36	8385.23	8875.68		21506.5	0.968669	14.7737	14.7204	14.827	72.0733	14.5232	74.0076		0	0	0.964648	19438.8	4.82007	0.348611	1	0.505236	0.999995	0	-10000000	4061.19;563.027;2447.1;1201.05;677.034;1514.07;341.013;298.014;2474.1;528.024;957.04;708.028;	4061.19;563.027;2447.1;1147.48;677.034;1514.07;341.013;298.014;2474.1;528.024;910.964;708.028;	0.979071;0.93912;0.968834;0.807517;0.833443;0.940499;0.941058;0.828621;0.925786;0.909156;0.785004;0.884168;	18277	0.505236	0	0	0	0.999993	1	1.11719	1.09563	1.10336	1.10716
Sample-Red1_run-1057_60 SPD_2-20-2024	Q63100;Q63100-3	Q63100;G3V792;Q63100-3;Q63100-4;A0A173DW29;A0A173DW30;A0A173DW41;A0A8I6A2D5;A0A8I6AHE2;A0A8I6AKL2;A6IDT9;A6IDU1	DC1I1_RAT	Dync1i1	70390	84057	73457.7	70390	84057	73457.7	74775.3	ALAEDSDIFFDYSGR	ALAEDSDIFFDYSGR	ALAEDSDIFFDYSGR2	2	0.000120598	9.90864e-06	1e-09	0.000690608	0.000466636	0.000245098	0.000518403	0	1	6606.52	7557.83	6849.61		14339.5	0.961724	14.8612	14.8079	14.9145	72.0733	14.6439	73.8144		0	0	0.969801	13830.6	4.93564	0.572444	1	0.6631	0.999993	0	-10000000	3256.13;904.039;2154.09;1061.04;548.026;1339.05;166.007;149.007;1436.06;829.037;902.041;324.011;	3186.42;834.76;2154.09;911.78;544.167;1266.02;105.448;149.007;1436.06;798.313;725.918;258.448;	0.959282;0.906472;0.984858;0.790967;0.928809;0.928506;0.620478;0.830045;0.897035;0.947507;0.768393;0.704842;	18387	0.6631	0	0	0	0.999879	1	1.11583	1.09563	1.10085	1.10898
Sample-Red2_run-1058_60 SPD_2-20-2024	Q63100;Q63100-3	Q63100;G3V792;Q63100-3;Q63100-4;A0A173DW29;A0A173DW30;A0A173DW41;A0A8I6A2D5;A0A8I6AHE2;A0A8I6AKL2;A6IDT9;A6IDU1	DC1I1_RAT	Dync1i1	113916	71253.8	84500.4	113916	71253.8	84500.4	84647.6	ALAEDSDIFFDYSGR	ALAEDSDIFFDYSGR	ALAEDSDIFFDYSGR2	2	7.92779e-06	7.92779e-06	1e-09	0.000545256	0.000381243	0.000245098	0.000423191	0	1	18435.8	11016	15848.2		22415.3	0.982175	14.7921	14.7388	14.8454	72.0733	14.5341	74.2984		0	0	0.958985	26075.1	5.63735	0.35616	1	0.831895	0.999994	0	-10000000	9919.44;1428.07;5670.22;1473.05;1184.05;2846.12;369.015;561.026;3720.17;1700.06;1624.06;1392.06;	9919.44;1428.07;5670.22;1473.05;1184.05;2846.12;369.015;561.026;3720.17;1700.06;1624.06;1392.06;	0.988122;0.966238;0.988626;0.924051;0.939162;0.948596;0.881124;0.926163;0.926238;0.79426;0.903085;0.914352;	18299	0.831895	0	0	0	0.999992	1	1.1225	1.09563	1.10667	1.10897
Sample-Red3_run-1059_60 SPD_2-20-2024	Q63100;Q63100-3	Q63100;G3V792;Q63100-3;Q63100-4;A0A173DW29;A0A173DW30;A0A173DW41;A0A8I6A2D5;A0A8I6AHE2;A0A8I6AKL2;A6IDT9;A6IDU1	DC1I1_RAT	Dync1i1	171307	76477.1	65721.9	171307	76477.1	65721.9	66442.5	ALAEDSDIFFDYSGR	ALAEDSDIFFDYSGR	ALAEDSDIFFDYSGR2	2	9.98e-06	9.98e-06	1e-09	0.00049975	0.000398565	0.000245098	0.00043554	0	1	30826.3	10969.2	23059.2		33006.3	0.988016	14.7384	14.685	14.7917	72.0733	14.4897	73.8878		0	0	0.996816	44124	6.17745	0.433301	1	0.742286	0.999993	0	-10000000	16273.7;2646.11;10665.5;3503.16;2947.11;3887.16;1200.05;713.028;5510.24;2355.09;1604.07;1841.07;	16273.7;2646.11;10665.5;3503.15;2947.11;3887.16;1200.05;713.028;5510.24;2355.09;1604.07;1841.07;	0.993304;0.995518;0.980507;0.892266;0.975494;0.986477;0.953562;0.962849;0.979519;0.990571;0.926029;0.96102;	18233	0.742286	0	0	0	0.99999	1	1.1201	1.09563	1.11026	1.10313
Sample-WhiteGreen1_run-1063_60 SPD_2-20-2024	Q63100;Q63100-3	Q63100;G3V792;Q63100-3;Q63100-4;A0A173DW29;A0A173DW30;A0A173DW41;A0A8I6A2D5;A0A8I6AHE2;A0A8I6AKL2;A6IDT9;A6IDU1	DC1I1_RAT	Dync1i1	87821.3	73928.5	88053.3	87821.3	73928.5	88053.3	86920.3	ALAEDSDIFFDYSGR	ALAEDSDIFFDYSGR	ALAEDSDIFFDYSGR2	2	4.40822e-07	4.40822e-07	1e-09	0.000569801	0.000388199	0.000245098	0.000433651	0	1	16255.8	9716.66	9573.01		13773.2	0.972318	14.7378	14.6845	14.7911	72.0733	14.4738	73.8344		0	0	0.981496	23388	5.14014	0.474549	1	0.791667	1	0	-10000000	7798.35;1144.05;5496.25;2392.1;1065.05;2961.15;434.015;339.015;3214.13;1325.05;949.048;827.028;	7798.35;1144.05;5496.25;2392.1;1065.05;2961.15;434.015;339.015;3214.13;1325.05;949.048;827.028;	0.97398;0.983247;0.990076;0.923462;0.945989;0.93498;0.940102;0.860488;0.980806;0.92421;0.913809;0.930057;	18233	0.791667	0	0	0	1	1	1.11656	1.09563	1.10688	1.10222
Sample-WhiteGreen2_run-1064_60 SPD_2-20-2024	Q63100;Q63100-3	Q63100;G3V792;Q63100-3;Q63100-4;A0A173DW29;A0A173DW30;A0A173DW41;A0A8I6A2D5;A0A8I6AHE2;A0A8I6AKL2;A6IDT9;A6IDU1	DC1I1_RAT	Dync1i1	67730	69939.7	71136.8	67730	69939.7	71136.8	70949.1	ALAEDSDIFFDYSGR	ALAEDSDIFFDYSGR	ALAEDSDIFFDYSGR2	2	2.61596e-07	2.61596e-07	1e-09	0.000706714	0.000480307	0.000245098	0.000545852	0	1	6559.17	8681.17	6913.52		12416.8	0.95011	14.791	14.7377	14.8443	72.0733	14.5229	73.9535		0	0	0.984391	11780.4	4.17654	0.392529	1	0.206566	1	0	-10000000	3410.13;453.022;2065.08;779.032;648.027;1097.05;408.021;128.006;1529.07;615.03;330.013;209.009;	3410.13;453.022;2065.08;737.555;648.027;1083.96;408.021;125.358;1529.07;615.03;330.013;209.009;	0.961606;0.815204;0.946554;0.914144;0.945793;0.920721;0.917083;0.725327;0.875396;0.939776;0.928998;0.848774;	18299	0.206566	0	0	0	1	1	1.11396	1.09563	1.10575	1.10079
Sample-WhiteGreen3_run-1065_60 SPD_2-20-2024	Q63100;Q63100-3	Q63100;G3V792;Q63100-3;Q63100-4;A0A173DW29;A0A173DW30;A0A173DW41;A0A8I6A2D5;A0A8I6AHE2;A0A8I6AKL2;A6IDT9;A6IDU1	DC1I1_RAT	Dync1i1	57810.5	67385.8	74282.4	57810.5	67385.8	74282.4	73117.2	ALAEDSDIFFDYSGR	ALAEDSDIFFDYSGR	ALAEDSDIFFDYSGR2	2	1.16996e-06	1.16996e-06	1e-09	0.000614251	0.000438404	0.000245098	0.000500751	0	1	6381.28	8684.01	5905.02		9422.47	0.962641	14.792	14.7387	14.8454	72.0733	14.5534	73.9901		0	0	0.987898	10182.4	3.97153	0.393572	1	0.420469	0.999999	0	-10000000	3202.14;610.026;2223.09;1485.06;333.015;956.043;162.007;116.005;1153.05;385.02;151.006;348.013;	3202.14;610.026;2223.09;1373.83;333.015;956.043;157.563;95.9444;1153.05;385.02;137.984;345.378;	0.990546;0.906416;0.950309;0.892138;0.864786;0.897852;0.831158;0.637073;0.973459;0.849755;0.552109;0.828129;	18299	0.420469	0	0	0	0.999999	1	1.11615	1.09563	1.10361	1.10598
Sample-WM1-Chip_run-700_60 SPD_1-23-2024	Q63100;Q63100-3	Q63100;G3V792;Q63100-3;Q63100-4;A0A173DW29;A0A173DW30;A0A173DW41;A0A8I6A2D5;A0A8I6AHE2;A0A8I6AKL2;A6IDT9;A6IDU1	DC1I1_RAT	Dync1i1	38695.1	87324.6	58579.6	38695.1	87324.6	58579.6	60628.8	ALAEDSDIFFDYSGR	ALAEDSDIFFDYSGR	ALAEDSDIFFDYSGR2	2	7.47668e-06	7.47668e-06	1e-09	0.000643501	0.000527704	0.000245098	0.000581058	0	1	4820.2	9627	4566.06		15363.5	0.970285	14.4546	14.4013	14.5079	72.0733	14.1461	74.8269		0	0	0.964399	16218.6	4.58032	0.377573	1	0.505076	0.999995	0	-10000000	2926.12;258.009;1307.06;650.025;194.009;587.025;85.0037;130.007;773.034;320.012;249.011;138.007;	2926.12;258.009;1307.06;650.025;189.078;587.025;71.7029;122.724;745.321;320.012;249.011;138.007;	0.988085;0.798898;0.955898;0.903536;0.863611;0.913593;0.686587;0.821169;0.897651;0.886257;0.909557;0.926929;	17881	0.505076	0	0	0	0.999993	1	1.12375	1.09563	1.10575	1.11242
Sample-WM2-Chip_run-701_60 SPD_1-23-2024	Q63100;Q63100-3	Q63100;G3V792;Q63100-3;Q63100-4;A0A173DW29;A0A173DW30;A0A173DW41;A0A8I6A2D5;A0A8I6AHE2;A0A8I6AKL2;A6IDT9;A6IDU1	DC1I1_RAT	Dync1i1	37589	87785.7	55919.9	37589	87785.7	55919.9	55981	ALAEDSDIFFDYSGR	ALAEDSDIFFDYSGR	ALAEDSDIFFDYSGR2	2	0.000100664	0.000570116	1e-09	0.000735835	0.000554939	0.000245098	0.000618812	0	1	4100.17	9510.29	4484.68		13911.2	0.924595	14.2255	14.1722	14.2788	72.0733	13.8599	74.8753		0	0	0.961075	12718.5	3.4447	0.355755	1	0	0.999639	0	-10000000	2253.09;136.005;1144.05;322.013;211.01;703.033;82.0038;26.0009;806.035;244.009;95.0039;336.012;	2253.09;113.315;1144.05;317.574;211.01;703.033;82.0038;0;806.035;244.009;54.5881;336.012;	0.923606;0.638824;0.990834;0.718274;0.904031;0.819975;0.677848;0.282478;0.903893;0.804642;0.588418;0.872038;	17595	0	0	0	0	0.99943	1	1.12188	1.09563	1.10494	1.11099
Sample-WM3-Chip_run-702_60 SPD_1-23-2024	Q63100;Q63100-3	Q63100;G3V792;Q63100-3;Q63100-4;A0A173DW29;A0A173DW30;A0A173DW41;A0A8I6A2D5;A0A8I6AHE2;A0A8I6AKL2;A6IDT9;A6IDU1	DC1I1_RAT	Dync1i1	34033.9	79538	53822.4	34033.9	79538	53822.4	53883.1	ALAEDSDIFFDYSGR	ALAEDSDIFFDYSGR	ALAEDSDIFFDYSGR2	2	3.73844e-06	3.73844e-06	1e-09	0.00087184	0.000463822	0.000245098	0.000513611	0	1	4771.08	8900.81	4271.82		12754.9	0.971142	14.242	14.1886	14.2953	72.0733	13.9014	74.8006		0	0	0.990845	14245.6	4.45666	0.491927	1	0.115462	0.999998	0	-10000000	2745.11;221.01;1584.07;265.01;355.016;530.022;37.0019;85.0029;914.039;92.0047;243.011;231.009;	2745.11;221.01;1495.95;186.221;350.835;530.022;37.0019;79.7403;819.953;72.7719;135.461;231.009;	0.991729;0.961304;0.94105;0.522142;0.889121;0.949455;0.631738;0.782621;0.868033;0.643367;0.571462;0.907553;	17617	0.115462	0	0	0	0.999996	1	1.12156	1.09563	1.10455	1.11082
Sample-Yellow1_run-1066_60 SPD_2-20-2024	Q63100;Q63100-3	Q63100;G3V792;Q63100-3;Q63100-4;A0A173DW29;A0A173DW30;A0A173DW41;A0A8I6A2D5;A0A8I6AHE2;A0A8I6AKL2;A6IDT9;A6IDU1	DC1I1_RAT	Dync1i1	70136.9	77767.9	78871.7	70136.9	77767.9	78871.7	78905.3	ALAEDSDIFFDYSGR	ALAEDSDIFFDYSGR	ALAEDSDIFFDYSGR2	2	1.30513e-05	1.30513e-05	1e-09	0.000772201	0.00049456	0.000245098	0.000549753	0	1	4790.14	7777.5	5688.02		11492.6	0.956714	14.7732	14.7199	14.8265	72.0733	14.5548	73.1163		0	0	0.935924	9678.43	3.95035	0.513193	1	0.37668	0.999991	0	-10000000	2231.09;672.032;1843.08;851.035;363.017;813.04;170.006;103.006;855.037;479.019;440.017;523.021;	2231.09;672.032;1843.08;851.035;342.035;715.967;169.478;103.006;829.876;456.267;400.772;523.021;	0.981911;0.929532;0.961392;0.922646;0.796371;0.866151;0.777124;0.720895;0.823597;0.824155;0.858829;0.898109;	18277	0.37668	0	0	0	0.999987	1	1.11271	1.09563	1.1018	1.10551
Sample-Yellow2_run-1067_60 SPD_2-20-2024	Q63100;Q63100-3	Q63100;G3V792;Q63100-3;Q63100-4;A0A173DW29;A0A173DW30;A0A173DW41;A0A8I6A2D5;A0A8I6AHE2;A0A8I6AKL2;A6IDT9;A6IDU1	DC1I1_RAT	Dync1i1	76664.2	65503	87442.2	76664.2	65503	87442.2	86423.5	ALAEDSDIFFDYSGR	ALAEDSDIFFDYSGR	ALAEDSDIFFDYSGR2	2	3.07571e-06	3.07571e-06	1e-09	0.000674309	0.000474608	0.000245098	0.000537057	0	1	9555.38	10507.6	8847.27		15434.5	0.975759	14.7916	14.7382	14.8449	72.0733	14.5417	73.9127		0	0	0.974487	16669.8	4.59828	0.486387	1	0.722099	0.999998	0	-10000000	4709.19;844.037;3588.14;1517.06;734.028;1258.05;380.019;256.011;1938.08;1127.05;743.03;503.021;	4709.19;844.037;3588.14;1517.06;682.509;1258.05;380.019;245.38;1938.07;1127.04;668.231;503.021;	0.988315;0.885077;0.966653;0.941611;0.836187;0.954731;0.825119;0.852008;0.933564;0.893023;0.825504;0.848529;	18299	0.722099	0	0	0	0.999997	1	1.1125	1.09563	1.10643	1.099
Sample-Yellow3_run-1068_60 SPD_2-20-2024	Q63100;Q63100-3	Q63100;G3V792;Q63100-3;Q63100-4;A0A173DW29;A0A173DW30;A0A173DW41;A0A8I6A2D5;A0A8I6AHE2;A0A8I6AKL2;A6IDT9;A6IDU1	DC1I1_RAT	Dync1i1	98789.5	68847.7	73736.1	98789.5	68847.7	73736.1	72305.7	ALAEDSDIFFDYSGR	ALAEDSDIFFDYSGR	ALAEDSDIFFDYSGR2	2	1e-09	0	1e-09	0.000582751	0.000445831	0.000245098	0.000497265	0	1	11530.5	7636.74	9226.04		12445.1	0.966939	14.8274	14.7741	14.8808	72.0733	14.6082	73.8348		0	0	0.966109	15553.6	4.96385	0.352169	1	0.530907	1	0	-10000000	5633.26;597.024;4095.16;1873.07;1038.05;1802.08;291.013;289.013;3148.13;1032.04;818.035;687.028;	5633.26;597.024;4095.16;1873.07;1038.05;1802.08;291.013;289.013;3148.13;1032.04;818.035;687.028;	0.967024;0.948391;0.994781;0.869743;0.957135;0.903405;0.840686;0.97094;0.982478;0.944393;0.947112;0.885205;	18343	0.530907	0	0	0	1	1	1.11542	1.09563	1.10825	1.09995
Sample-Brown1_run-1072_60 SPD_2-20-2024	Q63100;Q63100-3	Q63100;G3V792;Q63100-3;Q63100-4;A0A173DW29;A0A173DW30;A0A173DW41;A0A8I6A2D5;A0A8I6AHE2;A0A8I6AKL2;A6IDT9;A6IDU1	DC1I1_RAT	Dync1i1	67780.8	57156	70766.4	67780.8	57156	70766.4	70440.1	ALAEDSDIFFDYSGRELEEK	ALAEDSDIFFDYSGRELEEK	ALAEDSDIFFDYSGRELEEK3	3	0.00074937	0.0158032	0.000163258	0.000589623	0.000373552	0.000245098	0.00042123	0	1	1724.66	1697.6	1633.25		1267.13	0.832439	14.3077	14.2544	14.361	68.1941	14.0504	69.9379		0	0	0.720009	1338.05	2.03848	0.649304	1	0	0.98912	0	-10000000	996.037;607.022;448.015;656.021;605.02;319.011;114.003;424.014;0;161.006;512.018;52.0017;	669.622;607.022;448.015;457.863;587.352;246.906;62.3899;334.124;0;117.377;512.018;46.3624;	0.684874;0.905746;0.95367;0.726055;0.856898;0.77881;0.471487;0.777821;0;0.674576;0.830532;0.55175;	17701	0	0	0	0	0.984197	1	1.00932	1.00471	1.01695	0.996033
Sample-Brown2_run-1073_60 SPD_2-20-2024	Q63100;Q63100-3	Q63100;G3V792;Q63100-3;Q63100-4;A0A173DW29;A0A173DW30;A0A173DW41;A0A8I6A2D5;A0A8I6AHE2;A0A8I6AKL2;A6IDT9;A6IDU1	DC1I1_RAT	Dync1i1	75800.1	62428.8	68933.4	75800.1	62428.8	68933.4	68365.8	ALAEDSDIFFDYSGRELEEK	ALAEDSDIFFDYSGRELEEK	ALAEDSDIFFDYSGRELEEK3	3	0.0032864	0.12765	0.000163258	0.000518403	0.000360881	0.000245098	0.000400641	0	1	1408.48	1469.77	1435.47		1158.82	0.87657	14.308	14.2547	14.3613	68.1941	14.0154	70.1862		0	0	0.74737	1137.04	1.93227	0.737304	0.957527	0.100058	0.919092	0	-10000000	381.013;703.026;550.022;412.014;328.011;254.011;198.007;327.013;30.0008;100.003;566.02;0;	344.988;513.474;550.022;354.268;328.011;241.731;118.026;206.816;30.0008;33.4148;494.081;0;	0.886002;0.780772;0.960086;0.859302;0.939847;0.779831;0.572629;0.662963;0.597406;0.309683;0.847328;0;	17701	0.100058	0	0	0	0	1	1.01552	1.00471	1.01737	1.00152
Sample-Green1_run-1060_60 SPD_2-20-2024	Q63100;Q63100-3	Q63100;G3V792;Q63100-3;Q63100-4;A0A173DW29;A0A173DW30;A0A173DW41;A0A8I6A2D5;A0A8I6AHE2;A0A8I6AKL2;A6IDT9;A6IDU1	DC1I1_RAT	Dync1i1	70393	56526.2	73944.6	70393	56526.2	73944.6	72833.3	ALAEDSDIFFDYSGRELEEK	ALAEDSDIFFDYSGRELEEK	ALAEDSDIFFDYSGRELEEK3	3	6.84088e-05	3.52345e-05	0.000163258	0.000512295	0.000335008	0.000245098	0.000372717	0	1	2340.34	1831.56	2399.32		1633.2	0.91427	14.3611	14.3078	14.4144	68.1941	14.1348	69.7394		0	0	0.793688	1593.05	3.7671	0.710775	1	0	0.999976	0	-10000000	1209.05;735.028;535.02;535.016;624.024;520.02;86.0034;280.013;36.0017;145.005;862.034;0;	1209.05;637.15;494.14;482.226;508.999;465.002;30.8169;202.829;0;145.005;713.562;0;	0.952814;0.855039;0.896334;0.873093;0.780545;0.878596;0.407605;0.702385;0.186856;0.811187;0.723022;0;	17767	0	0	0	0	0.999932	1	1.01073	1.00471	1.018	0.995617
Sample-Green2_run-1061_60 SPD_2-20-2024	Q63100;Q63100-3	Q63100;G3V792;Q63100-3;Q63100-4;A0A173DW29;A0A173DW30;A0A173DW41;A0A8I6A2D5;A0A8I6AHE2;A0A8I6AKL2;A6IDT9;A6IDU1	DC1I1_RAT	Dync1i1	111783	57525.2	58529.1	111783	57525.2	58529.1	57751.3	ALAEDSDIFFDYSGRELEEK	ALAEDSDIFFDYSGRELEEK	ALAEDSDIFFDYSGRELEEK3	3	0.00037845	0.00369817	0.000163258	0.000429923	0.000330907	0.000245098	0.000364166	0	1	3047.11	1290.08	2331.86		991.825	0.94714	14.3446	14.2913	14.398	68.1941	14.0612	70.3578		0	0	0.548605	1296.05	3.07915	0.721466	1	0	0.997355	0	-10000000	1458.05;702.028;887.031;626.022;650.022;491.016;138.005;340.013;56.0017;125.005;680.023;31.0008;	1458.05;702.028;887.031;626.022;600.96;491.016;65.259;298.578;0;125.005;570.619;0;	0.954449;0.900956;0.971675;0.923187;0.828195;0.842517;0.432846;0.809804;0.303583;0.822256;0.762719;0.175404;	17745	0	0	0	0	0.996302	1	1.00625	1.00471	1.02228	0.987514
Sample-Pink1_run-1069_60 SPD_2-20-2024	Q63100;Q63100-3	Q63100;G3V792;Q63100-3;Q63100-4;A0A173DW29;A0A173DW30;A0A173DW41;A0A8I6A2D5;A0A8I6AHE2;A0A8I6AKL2;A6IDT9;A6IDU1	DC1I1_RAT	Dync1i1	91443.5	74664.2	87732.3	91443.5	74664.2	87732.3	87929.3	ALAEDSDIFFDYSGRELEEK	ALAEDSDIFFDYSGRELEEK	ALAEDSDIFFDYSGRELEEK3	3	0.00162738	0.0534432	0.000163258	0.000571429	0.000401929	0.000245098	0.000443066	0	1	1856.58	1437.96	1707.77		1300.7	0.839073	14.343	14.2897	14.3963	68.1941	14.0831	69.9051		0	0	0.873218	1414.04	1.89795	0.730542	1	0	0.965014	0	-10000000	715.029;576.023;700.025;468.016;705.022;590.021;181.008;473.017;38.0015;212.007;681.026;107.005;	580.53;576.023;700.025;343.169;571.75;529.996;133.454;320.555;16.0908;206.48;649.829;43.3625;	0.692132;0.824492;0.97293;0.671535;0.802641;0.753776;0.631267;0.71884;0.410491;0.85995;0.804553;0.372224;	17745	0	0	0	0	0.946557	1	1.01188	1.00471	1.01735	0.998859
Sample-Pink3_run-1071_60 SPD_2-20-2024	Q63100;Q63100-3	Q63100;G3V792;Q63100-3;Q63100-4;A0A173DW29;A0A173DW30;A0A173DW41;A0A8I6A2D5;A0A8I6AHE2;A0A8I6AKL2;A6IDT9;A6IDU1	DC1I1_RAT	Dync1i1	99665.6	70980.9	80992.7	99665.6	70980.9	80992.7	80770.3	ALAEDSDIFFDYSGRELEEK	ALAEDSDIFFDYSGRELEEK	ALAEDSDIFFDYSGRELEEK3	3	0.000445434	0.00377796	0.000163258	0.000521376	0.000362056	0.000245098	0.00040032	0	1	2524.08	2056.37	2741.23		1639.96	0.916386	14.362	14.3087	14.4153	68.1941	14.1057	70.1212		0	0	0.756894	1510.05	2.9028	0.696492	1	0	0.997411	0	-10000000	1344.05;725.022;455.017;442.014;367.014;528.019;238.008;343.011;109.003;139.005;298.011;37.0016;	1344.05;725.022;455.017;430.267;250.573;474.429;167.466;340.151;98.0491;21.3442;69.2966;37.0016;	0.918357;0.938814;0.874826;0.925853;0.685447;0.873264;0.608853;0.843154;0.644802;0.409845;0.550231;0.606892;	17767	0	0	0	0	0.996222	1	1.00364	1.00471	1.01971	0.987524
Sample-Purple2_run-1055_60 SPD_2-20-2024	Q63100;Q63100-3	Q63100;G3V792;Q63100-3;Q63100-4;A0A173DW29;A0A173DW30;A0A173DW41;A0A8I6A2D5;A0A8I6AHE2;A0A8I6AKL2;A6IDT9;A6IDU1	DC1I1_RAT	Dync1i1	66375.9	52725.8	65523.3	66375.9	52725.8	65523.3	65228	ALAEDSDIFFDYSGRELEEK	ALAEDSDIFFDYSGRELEEK	ALAEDSDIFFDYSGRELEEK3	3	0.00717533	0.271899	0.000163258	0.000508906	0.000402739	0.000245098	0.000445236	0	1	1754.1	1495.61	1793.24		1357.68	0.883845	14.3624	14.3091	14.4157	68.1941	14.1251	69.8609		0	0	0.494759	1328.05	1.73446	0.665496	1	0	0.844821	0	-10000000	817.029;685.028;431.017;99.0031;307.011;428.016;222.01;340.012;47.0016;157.005;439.017;0;	817.029;506.056;431.017;99.0031;307.011;396.058;0;299.75;0;0;439.017;0;	0.980066;0.704056;0.91254;0.652796;0.894295;0.767611;0.372786;0.811453;0.29992;0.501698;0.875529;0;	17767	0	0	0	0	0	1	1.00823	1.00471	1.01663	0.994436
Sample-Purple3_run-1056_60 SPD_2-20-2024	Q63100;Q63100-3	Q63100;G3V792;Q63100-3;Q63100-4;A0A173DW29;A0A173DW30;A0A173DW41;A0A8I6A2D5;A0A8I6AHE2;A0A8I6AKL2;A6IDT9;A6IDU1	DC1I1_RAT	Dync1i1	63539.7	54997.6	68473.7	63539.7	54997.6	68473.7	67906.5	ALAEDSDIFFDYSGRELEEK	ALAEDSDIFFDYSGRELEEK	ALAEDSDIFFDYSGRELEEK3	3	0.000912825	0.0342213	0.000163258	0.000471698	0.000371333	0.000245098	0.00040404	0	1	1877.07	1753.7	1856.27		1778.14	0.926391	14.3437	14.2903	14.397	68.1941	14.1017	69.8134		0	0	0.908881	1798.06	2.09335	0.622477	1	0.142245	0.977153	0	-10000000	890.03;607.022;380.014;272.011;353.013;323.011;207.008;363.012;0;175.007;757.025;0;	890.03;607.022;380.014;272.011;308.028;291.079;207.008;363.012;0;175.007;674.028;0;	0.987764;0.882884;0.852148;0.680157;0.726002;0.710355;0.739082;0.907013;0;0.80414;0.827479;0;	17745	0.142245	0	0	0	0.965779	1	1.00885	1.00471	1.01452	0.997385
Sample-Red2_run-1058_60 SPD_2-20-2024	Q63100;Q63100-3	Q63100;G3V792;Q63100-3;Q63100-4;A0A173DW29;A0A173DW30;A0A173DW41;A0A8I6A2D5;A0A8I6AHE2;A0A8I6AKL2;A6IDT9;A6IDU1	DC1I1_RAT	Dync1i1	113916	71253.8	84500.4	113916	71253.8	84500.4	84647.6	ALAEDSDIFFDYSGRELEEK	ALAEDSDIFFDYSGRELEEK	ALAEDSDIFFDYSGRELEEK3	3	0.000114725	0.000360676	0.000163258	0.000545256	0.000381243	0.000245098	0.000423191	0	1	3711.13	2378.48	3421.81		2349.44	0.932211	14.3442	14.2909	14.3975	68.1941	14.0527	70.1314		0	0	0.970251	2548.08	3.58349	0.547334	1	0	0.999748	0	-10000000	1538.05;1490.05;683.023;676.024;941.031;385.013;276.01;469.016;132.005;118.005;607.024;35.0016;	1538.05;1490.05;683.023;676.024;836.849;134.403;276.01;469.016;124.926;115.394;607.024;25.2878;	0.972197;0.928539;0.850179;0.836432;0.859349;0.455319;0.771587;0.937858;0.726708;0.709775;0.840516;0.466402;	17745	0	0	0	0	0.999639	1	1.00865	1.00471	1.01775	0.994352
Sample-Red3_run-1059_60 SPD_2-20-2024	Q63100;Q63100-3	Q63100;G3V792;Q63100-3;Q63100-4;A0A173DW29;A0A173DW30;A0A173DW41;A0A8I6A2D5;A0A8I6AHE2;A0A8I6AKL2;A6IDT9;A6IDU1	DC1I1_RAT	Dync1i1	171307	76477.1	65721.9	171307	76477.1	65721.9	66442.5	ALAEDSDIFFDYSGRELEEK	ALAEDSDIFFDYSGRELEEK	ALAEDSDIFFDYSGRELEEK3	3	0.000337724	0.00155477	0.000163258	0.00049975	0.000398565	0.000245098	0.00043554	0	1	2890.1	1055.52	2218.89		998.882	0.918178	14.2905	14.2372	14.3438	68.1941	14.0025	70.3433		0	0	0.655891	1301.04	1.62573	0.520619	1	0.321081	0.998887	0	-10000000	1256.05;1098.04;536.016;364.013;658.023;441.014;149.005;355.013;29.0008;170.007;637.026;108.003;	1256.05;1098.04;536.016;363.097;658.024;439.409;0;355.013;0;147.759;264.23;59.9531;	0.972688;0.901451;0.824711;0.880051;0.946385;0.641061;0.425385;0.924484;0.398439;0.615433;0.585788;0.446948;	17679	0.321081	0	0	0	0.998445	1	1.00698	1.00471	1.02331	0.987559
Sample-WhiteGreen1_run-1063_60 SPD_2-20-2024	Q63100;Q63100-3	Q63100;G3V792;Q63100-3;Q63100-4;A0A173DW29;A0A173DW30;A0A173DW41;A0A8I6A2D5;A0A8I6AHE2;A0A8I6AKL2;A6IDT9;A6IDU1	DC1I1_RAT	Dync1i1	87821.3	73928.5	88053.3	87821.3	73928.5	88053.3	86920.3	ALAEDSDIFFDYSGRELEEK	ALAEDSDIFFDYSGRELEEK	ALAEDSDIFFDYSGRELEEK3	3	0.000406982	0.00107939	0.000163258	0.000569801	0.000388199	0.000245098	0.000433651	0	1	2444	1843.11	1815.86		1190.3	0.955921	14.29	14.2367	14.3433	68.1941	13.9943	70.4291		0	0	0.875019	1602.06	3.17981	0.635955	1	0.461937	0.999271	0	-10000000	909.039;1089.04;455.016;675.026;373.016;292.011;113.003;226.008;48.0016;0;621.02;39.0016;	909.039;1079.95;455.016;615.212;342.643;292.011;89.0061;226.008;0;0;621.02;14.5404;	0.97738;0.93062;0.9731;0.846031;0.763216;0.912906;0.575712;0.930567;0.12337;0;0.949126;0.402041;	17679	0.461937	0	0	0	0.998921	1	1.00219	1.00471	1.01684	0.988243
Sample-WhiteGreen3_run-1065_60 SPD_2-20-2024	Q63100;Q63100-3	Q63100;G3V792;Q63100-3;Q63100-4;A0A173DW29;A0A173DW30;A0A173DW41;A0A8I6A2D5;A0A8I6AHE2;A0A8I6AKL2;A6IDT9;A6IDU1	DC1I1_RAT	Dync1i1	57810.5	67385.8	74282.4	57810.5	67385.8	74282.4	73117.2	ALAEDSDIFFDYSGRELEEK	ALAEDSDIFFDYSGRELEEK	ALAEDSDIFFDYSGRELEEK3	3	0.000993778	0.0173695	0.000163258	0.000614251	0.000438404	0.000245098	0.000500751	0	1	1583.16	2037.36	1385.38		965.242	0.90213	14.362	14.3087	14.4153	68.1941	14.1405	69.7884		0	0	0.659481	1103.04	2.7358	0.637584	1	0.484103	0.988627	0	-10000000	692.023;639.017;338.013;520.019;672.021;185.008;51.0016;172.007;0;100.005;530.019;0;	692.023;553.125;338.013;360.717;672.021;179.037;51.0016;168.537;0;73.5513;237.104;0;	0.987011;0.798832;0.897388;0.638714;0.894234;0.752033;0.598915;0.78393;0;0.526411;0.58316;0;	17767	0.484103	0	0	0	0.98263	1	1.00427	1.00471	1.01534	0.994456
Sample-Yellow1_run-1066_60 SPD_2-20-2024	Q63100;Q63100-3	Q63100;G3V792;Q63100-3;Q63100-4;A0A173DW29;A0A173DW30;A0A173DW41;A0A8I6A2D5;A0A8I6AHE2;A0A8I6AKL2;A6IDT9;A6IDU1	DC1I1_RAT	Dync1i1	70136.9	77767.9	78871.7	70136.9	77767.9	78871.7	78905.3	ALAEDSDIFFDYSGRELEEK	ALAEDSDIFFDYSGRELEEK	ALAEDSDIFFDYSGRELEEK3	3	0.000961641	0.012059	0.000163258	0.000772201	0.00049456	0.000245098	0.000549753	0	1	1060.5	1626.96	1189.87		906.6	0.880923	14.3609	14.3076	14.4142	68.1941	14.1606	69.5686		0	0	0.00547935	808.026	2.71587	0.562807	0.973258	0.286684	0.991969	0	-10000000	509.017;559.019;208.008;415.015;508.02;144.006;159.007;265.01;35.0015;207.006;520.018;0;	459.016;393.473;208.008;282.058;381.913;144.006;113.005;236.635;0;39.6343;349.591;0;	0.944875;0.756542;0.97508;0.660368;0.816854;0.786706;0.579801;0.763637;0.27042;0.245979;0.692968;0;	17767	0.286684	0	0	0	0.987941	1	1.01354	1.00471	1.01421	1.00384
Sample-Yellow2_run-1067_60 SPD_2-20-2024	Q63100;Q63100-3	Q63100;G3V792;Q63100-3;Q63100-4;A0A173DW29;A0A173DW30;A0A173DW41;A0A8I6A2D5;A0A8I6AHE2;A0A8I6AKL2;A6IDT9;A6IDU1	DC1I1_RAT	Dync1i1	76664.2	65503	87442.2	76664.2	65503	87442.2	86423.5	ALAEDSDIFFDYSGRELEEK	ALAEDSDIFFDYSGRELEEK	ALAEDSDIFFDYSGRELEEK3	3	0.00184481	0.0628218	0.000163258	0.000674309	0.000474608	0.000245098	0.000537057	0	1	2228.08	1684.79	1418.58		786.967	0.853724	14.3615	14.3082	14.4148	68.1941	14.1511	69.6727		0	0	0.884302	1236.04	1.96436	0.704173	1	0.282682	0.959131	0	-10000000	884.031;862.032;482.017;359.011;428.017;136.005;172.006;273.009;0;0;364.011;45.0016;	884.031;862.032;482.017;310.068;246.248;88.3848;172.006;269.499;0;0;288.758;20.8022;	0.907647;0.849057;0.763173;0.68056;0.647442;0.554843;0.664909;0.735095;0;0;0.662705;0.38224;	17767	0.282682	0	0	0	0.937178	1	1.00375	1.00471	1.01691	0.991767
Sample-Brown2_run-1073_60 SPD_2-20-2024	A6HS83	D3ZFQ8;A6HS83	A6HS83_RAT	Cyc1_predicted	354431	326363	326278	354431	326363	326278		ALAEEVEVQDGPNEDGNM(UniMod:35)FM(UniMod:35)RPGK	ALAEEVEVQDGPNEDGNMFMRPGK	ALAEEVEVQDGPNEDGNM(UniMod:35)FM(UniMod:35)RPGK4	4	0.00374265	0.147812	0.000696193	1	0.000360881	0.000245098	0.000400641	0	0	1239.72	1135.34	1108.84		1271.02	0.869163	8.37948	8.32616	8.43279	27.2962	8.51993	25.6419		0	0	0.886271	1421.04	2.33652	0.477477	1	0.0134248	0.907495	0	-10000000	599.021;411.011;388.011;256.008;447.013;0;558.016;114.004;249.007;856.025;170.005;185.005;	599.021;384.691;388.011;256.008;447.013;0;492.305;27.025;249.007;712.429;95.5276;158.509;	0.902761;0.773037;0.821313;0.934993;0.815961;0;0.774329;0.307061;0.741548;0.802694;0.512448;0.619633;	10360	0.0134248	0	0	0	0	1	0.93875	0.908962	0.915187	0.93066
Sample-Brown3_run-1074_60 SPD_2-20-2024	A6HS83	D3ZFQ8;A6HS83	A6HS83_RAT	Cyc1_predicted	275745	205528	302435	275745	205528	302435		ALAEEVEVQDGPNEDGNM(UniMod:35)FM(UniMod:35)RPGK	ALAEEVEVQDGPNEDGNMFMRPGK	ALAEEVEVQDGPNEDGNM(UniMod:35)FM(UniMod:35)RPGK4	4	0.00359127	0.131519	0.000696193	1	0.000334784	0.000245098	0.000370645	0	0	1780.06	1165.65	1432.66		676.886	0.91264	8.27279	8.21947	8.32611	27.2962	8.41084	25.8494		0	0	0.625779	841.022	2.24414	0.44585	1	0.243728	0.912915	0	-10000000	798.025;592.019;572.014;390.012;527.015;80.0026;561.015;337.01;363.012;1215.04;38.0014;370.01;	798.025;592.019;422.073;390.012;527.015;0;413.385;238.881;141.632;1031.17;20.897;370.01;	0.876884;0.976756;0.669021;0.888475;0.909151;0.407444;0.683186;0.643136;0.549172;0.777223;0.415899;0.883997;	10228	0.243728	0	0	0	0	1	0.942187	0.908962	0.918636	0.930518
Sample-Green1_run-1060_60 SPD_2-20-2024	A6HS83	D3ZFQ8;A6HS83	A6HS83_RAT	Cyc1_predicted	649938	482765	478052	649938	482765	478052		ALAEEVEVQDGPNEDGNM(UniMod:35)FM(UniMod:35)RPGK	ALAEEVEVQDGPNEDGNMFMRPGK	ALAEEVEVQDGPNEDGNM(UniMod:35)FM(UniMod:35)RPGK4	4	0.0020972	0.0825294	0.000696193	1	0.000335008	0.000245098	0.000372717	0	0	1926.05	1380.16	1807.98		1444.7	0.870225	8.45032	8.39694	8.50363	27.2962	8.64565	25.5588		0	0	0.737528	1539.04	1.70466	0.476965	1	0.245533	0.946732	0	-10000000	796.021;559.015;496.016;571.016;501.014;230.007;809.024;277.008;210.007;1113.04;92.0028;586.016;	796.021;559.015;496.016;571.016;393.192;191.642;799.03;241.009;65.5723;1095.31;66.673;564.873;	0.977603;0.815903;0.857475;0.773714;0.753612;0.485613;0.891351;0.796309;0.518853;0.878137;0.49157;0.897483;	10448	0.245533	0	0	0	0.917471	1	0.946875	0.908962	0.917849	0.935956
Sample-Green2_run-1061_60 SPD_2-20-2024	A6HS83	D3ZFQ8;A6HS83	A6HS83_RAT	Cyc1_predicted	542022	285710	444360	542022	285710	444360		ALAEEVEVQDGPNEDGNM(UniMod:35)FM(UniMod:35)RPGK	ALAEEVEVQDGPNEDGNMFMRPGK	ALAEEVEVQDGPNEDGNM(UniMod:35)FM(UniMod:35)RPGK4	4	0.000523639	0.00834183	0.000696193	0.00806723	0.000330907	0.000245098	0.000364166	0	0	2271.93	1157.39	2092.02		1575.56	0.927396	8.34506	8.29175	8.39838	27.2962	8.54657	25.5614		0	0	0.899181	1711.05	3.02099	0.617648	1	0.302176	0.994053	0	-10000000	1156.03;764.026;954.028;382.014;758.021;31.0006;1009.04;464.014;153.004;1061.04;44.0014;473.015;	1156.03;764.026;605.999;351.877;758.021;0;641.095;415.537;39.2558;1022.46;0;432.613;	0.935566;0.962067;0.570149;0.825276;0.953524;0.260512;0.681678;0.832208;0.411816;0.949384;0.260512;0.85023;	10316	0.302176	0	0	0	0.991658	1	0.948523	0.908962	0.92121	0.934317
Sample-Green3_run-1062_60 SPD_2-20-2024	A6HS83	D3ZFQ8;A6HS83	A6HS83_RAT	Cyc1_predicted	739858	532683	498654	739858	532683	498654		ALAEEVEVQDGPNEDGNM(UniMod:35)FM(UniMod:35)RPGK	ALAEEVEVQDGPNEDGNMFMRPGK	ALAEEVEVQDGPNEDGNM(UniMod:35)FM(UniMod:35)RPGK4	4	0.0055197	0.202576	0.000696193	1	0.000324149	0.000245098	0.000362188	0	0	1585.91	1073.82	1433.92		1489.2	0.849984	8.3801	8.32679	8.4334	27.2962	8.57976	25.5712		0	0	0.671124	1647.05	1.99501	0.686266	1	0.103271	0.878929	0	-10000000	503.012;615.017;482.013;592.016;671.017;329.01;794.026;268.009;147.004;1161.04;376.012;456.015;	421.685;572.211;482.013;592.016;574.482;280.788;744.261;227.931;0;1099.96;264.648;434.201;	0.791338;0.802508;0.962287;0.937646;0.801936;0.753746;0.927997;0.76519;0.240138;0.918855;0.592582;0.800888;	10360	0.103271	0	0	0	0	1	0.942841	0.908962	0.916415	0.933596
Sample-Pink1_run-1069_60 SPD_2-20-2024	A6HS83	D3ZFQ8;A6HS83	A6HS83_RAT	Cyc1_predicted	616082	492012	413738	616082	492012	413738		ALAEEVEVQDGPNEDGNM(UniMod:35)FM(UniMod:35)RPGK	ALAEEVEVQDGPNEDGNMFMRPGK	ALAEEVEVQDGPNEDGNM(UniMod:35)FM(UniMod:35)RPGK4	4	0.003534	0.12711	0.000696193	1	0.000401929	0.000245098	0.000443066	0	0	1772.92	1305.74	1550.73		1002.41	0.876329	8.4856	8.43228	8.53891	27.2962	8.714	25.3565		0	0	0.666404	1146.03	2.09936	0.493451	1	0.827329	0.920617	0	-10000000	648.019;713.023;230.007;455.013;690.019;0;805.024;273.008;250.008;1091.03;78.0027;272.008;	648.019;695.867;230.007;429.03;689.72;0;805.024;273.008;250.008;1061.36;78.0027;224.595;	0.9852;0.782993;0.866478;0.863275;0.87462;0;0.927603;0.854512;0.841148;0.852369;0.74364;0.657426;	10492	0.827329	0	0	0	0	1	0.942917	0.908962	0.914735	0.934216
Sample-Pink2_run-1070_60 SPD_2-20-2024	A6HS83	D3ZFQ8;A6HS83	A6HS83_RAT	Cyc1_predicted	661253	362056	419326	661253	362056	419326		ALAEEVEVQDGPNEDGNM(UniMod:35)FM(UniMod:35)RPGK	ALAEEVEVQDGPNEDGNMFMRPGK	ALAEEVEVQDGPNEDGNM(UniMod:35)FM(UniMod:35)RPGK4	4	0.000698986	0.0120083	0.000696193	0.000960154	0.000320924	0.000245098	0.000355366	0	0	1819.24	1046.84	1752.12		2037.03	0.8886	8.50535	8.45203	8.55867	27.2962	8.69728	25.4789		0	0	0.820152	2115.06	2.58871	0.489398	1	0.298918	0.991765	0	-10000000	811.025;795.023;600.02;301.009;353.009;141.004;703.023;322.009;40.0013;1378.05;246.006;509.015;	802.261;748.364;600.02;268.618;353.009;0;647.67;304.151;18.1702;1305.44;227.534;494.286;	0.935882;0.88097;0.987651;0.768639;0.808942;0.525263;0.874343;0.83625;0.390364;0.87186;0.786781;0.809489;	10514	0.298918	0	0	0	0.987992	1	0.940208	0.908962	0.919216	0.927472
Sample-Purple1_run-1054_60 SPD_2-20-2024	A6HS83	D3ZFQ8;A6HS83	A6HS83_RAT	Cyc1_predicted	374867	284600	372283	374867	284600	372283		ALAEEVEVQDGPNEDGNM(UniMod:35)FM(UniMod:35)RPGK	ALAEEVEVQDGPNEDGNMFMRPGK	ALAEEVEVQDGPNEDGNM(UniMod:35)FM(UniMod:35)RPGK4	4	0.000405405	0.00907493	0.000696193	0.0146122	0.000379219	0.000245098	0.000417537	0	0	2315.07	1821.9	1943.73		1471.03	0.923428	8.52249	8.46918	8.57581	27.2962	8.73769	25.3496		0	0	0.798395	1752.06	3.00425	0.545272	1	0.317994	0.993892	0	-10000000	887.024;534.015;442.013;894.027;509.016;73.0027;517.014;207.005;113.004;1129.03;174.007;360.011;	887.024;534.015;323.042;894.027;447.885;56.887;450.031;207.005;43.2862;1075.06;174.007;307.217;	0.927064;0.939255;0.736661;0.910366;0.790203;0.508879;0.838517;0.878877;0.36334;0.917199;0.857401;0.82036;	10536	0.317994	0	0	0	0.990925	1	0.941364	0.908962	0.91451	0.933541
Sample-Purple2_run-1055_60 SPD_2-20-2024	A6HS83	D3ZFQ8;A6HS83	A6HS83_RAT	Cyc1_predicted	634249	483287	401543	634249	483287	401543		ALAEEVEVQDGPNEDGNM(UniMod:35)FM(UniMod:35)RPGK	ALAEEVEVQDGPNEDGNMFMRPGK	ALAEEVEVQDGPNEDGNM(UniMod:35)FM(UniMod:35)RPGK4	4	0.00214978	0.0781136	0.000696193	1	0.000402739	0.000245098	0.000445236	0	0	1606.04	1238.44	1484.89		1441.45	0.942822	8.45152	8.39821	8.50483	27.2962	8.61313	25.6888		0	0	0.796472	1559.05	1.91213	0.437214	1	0.666179	0.949875	0	-10000000	542.015;547.015;355.011;517.015;551.017;131.004;720.021;307.009;107.004;1449.04;104.003;660.025;	542.015;547.015;355.011;517.015;551.017;131.004;720.021;307.009;40.2951;1343.85;99.9092;510.356;	0.967584;0.900354;0.844165;0.961794;0.918807;0.622266;0.922288;0.938534;0.391876;0.810143;0.610964;0.654284;	10448	0.666179	0	0	0	0.921886	1	0.944896	0.908962	0.915943	0.93611
Sample-ML1-Chip_run-697_60 SPD_1-23-2024	Q505I5	Q505I5;A0A8I5ZJP5;A0A8I6ANF8;A0A8L2Q616;A6K289;A6K290;A6K292;A6K293	F133B_RAT	Fam133b	1562.42	2521.13	2521.13	1562.42	2521.13	2521.13		ALAEFEEK	ALAEFEEK	ALAEFEEK2	2	0.00168639	0.0637167	0.00495281	1	0.00325978	0.0133425	0.011071	0	0	1562.42	2521.13	1565.97		7907.1	0.92498	5.3465	5.29319	5.39985	7.27888	5.54182	5.619		0	0	0.833737	7889.17	1.93682	0.239428	1	0.347822	0.960051	0	-10000000	844.018;261.006;262.007;494.011;261.007;28.0005;382.009;74.0021;295.007;1059.02;	844.018;201.628;262.007;464.636;253.762;28.0005;382.009;71.1354;247.305;600.221;	0.968471;0.752646;0.912207;0.851595;0.914696;0.548267;0.883544;0.637591;0.750329;0.611057;	6600	0.347822	0	0	0	0.936283	1	0.850227	0.851515	0.856759	0.849566
Sample-ML2-Chip_run-698_60 SPD_1-23-2024	Q505I5	Q505I5;A0A8I5ZJP5;A0A8I6ANF8;A0A8L2Q616;A6K289;A6K290;A6K292;A6K293	F133B_RAT	Fam133b	1131.81	1614.31	1614.31	1131.81	1614.31	1614.31		ALAEFEEK	ALAEFEEK	ALAEFEEK2	2	0.00378029	0.141848	0.00495281	1	0.00402844	0.0133425	0.0278589	0	0	1131.81	1614.31	1093.44		5476.88	0.925925	5.63016	5.57684	5.68347	7.27888	5.81095	5.68593		0	0	0.79224	5669.11	2.86778	0.346419	0.970538	0.298279	0.915883	0	-10000000	621.013;317.007;315.008;414.011;131.003;29.0005;356.01;55.001;371.009;1212.03;	621.013;317.007;267.543;381.177;129.625;0;325.42;0;347.963;670.845;	0.981965;0.959195;0.801031;0.865083;0.836358;0.2103;0.851393;0.0286365;0.816251;0.493858;	6952	0.298279	0	0	0	0	1	0.855104	0.851515	0.856619	0.853698
Sample-Pink1_run-1069_60 SPD_2-20-2024	Q4KM71	A0A8I6A7U6;A0A8I6GFD8;Q4KM71	Q4KM71_RAT	Sfpq	53196.8	40165.1	48259.1	53196.8	40165.1	48259.1	48259.1	ALAEIAKAELDDTPMR	ALAEIAKAELDDTPMR	ALAEIAKAELDDTPMR2	2	0.00342624	0.120796	0.0248278	0.000571429	0.000401929	0.000245098	0.000443066	0	1	826.604	644.452	765.372		5089.12	0.904692	12.0202	11.9669	12.0736	46.9503	11.3313	51.7694		0	0	0	5496.27	1.65932	0.849701	0.928246	0.828591	0.924262	0	-10000000	257.012;214.01;602.022;347.017;272.013;236.012;914.043;226.01;122.006;805.039;121.005;260.013;	257.012;175.008;315.545;333.579;161.034;236.012;667.035;121.893;40.87;758.037;101.206;185.4;	0.96008;0.849949;0.482714;0.869734;0.60524;0.893787;0.707641;0.507916;0.512495;0.820731;0.67068;0.716606;	14869	0.828591	0	0	0	0	1	1.185	1.18047	1.18833	1.17306
Sample-Brown1_run-1072_60 SPD_2-20-2024	Q4KM71	A0A8I6A7U6;A0A8I6GFD8;Q4KM71	Q4KM71_RAT	Sfpq	54104	55521.8	57964	54104	55521.8	57964	57964	ALAEIAKAELDDTPM(UniMod:35)R	ALAEIAKAELDDTPMR	ALAEIAKAELDDTPM(UniMod:35)R2	2	1.6956e-05	1.6956e-05	7.30154e-07	0.000589623	0.000373552	0.000245098	0.00042123	0	1	3094.15	2748.65	2644.47		25607.1	0.949164	9.81846	9.76515	9.87178	35.9699	9.66828	36.8647		0	0	0.974737	29961.5	4.56691	0.43327	1	2.42191	0.999988	0	-10000000	1020.05;620.031;229.01;1567.08;328.014;507.023;571.026;135.006;667.027;579.029;742.028;1502.08;	1020.05;615.68;229.01;1567.08;328.014;507.023;508.933;0;531.476;579.029;742.028;1194.83;	0.944803;0.902032;0.919195;0.970188;0.938657;0.892959;0.7407;0.326495;0.696863;0.911474;0.927879;0.712619;	12143	2.42191	0	0	0	0.999983	1	1.18729	1.17733	1.18404	1.17701
Sample-Brown2_run-1073_60 SPD_2-20-2024	Q4KM71	A0A8I6A7U6;A0A8I6GFD8;Q4KM71	Q4KM71_RAT	Sfpq	54469.6	56149.3	52930.4	54469.6	56149.3	52930.4	52930.4	ALAEIAKAELDDTPM(UniMod:35)R	ALAEIAKAELDDTPMR	ALAEIAKAELDDTPM(UniMod:35)R2	2	0.000252605	0.00112049	7.30154e-07	0.000518403	0.000360881	0.000245098	0.000400641	0	1	1978.21	1632.54	1594.43		18745.2	0.892559	9.81892	9.76561	9.87223	35.9699	9.67478	36.8727		0	0	0.963753	23257.1	4.23699	0.652998	1	2.12221	0.999228	0	-10000000	590.027;390.02;175.008;916.044;232.01;619.031;867.041;116.006;519.025;619.03;576.027;1083.05;	590.027;390.02;132.725;769.153;232.01;619.031;565.384;0;497.935;513.047;576.027;1083.05;	0.937054;0.864324;0.696046;0.787776;0.954069;0.980345;0.640422;0.384282;0.86356;0.777761;0.820684;0.912409;	12143	2.12221	0	0	0	0.998879	1	1.18042	1.17733	1.18283	1.17076
Sample-Brown3_run-1074_60 SPD_2-20-2024	Q4KM71	A0A8I6A7U6;A0A8I6GFD8;Q4KM71	Q4KM71_RAT	Sfpq	93993.2	75700.4	64535.6	93993.2	75700.4	64535.6	64535.6	ALAEIAKAELDDTPM(UniMod:35)R	ALAEIAKAELDDTPMR	ALAEIAKAELDDTPM(UniMod:35)R2	2	0.000394308	0.00171028	7.30154e-07	0.000482625	0.000334784	0.000245098	0.000370645	0	1	1834.58	1361.83	1673.77		26154.5	0.877841	9.71233	9.65902	9.76565	35.9699	9.57702	36.7849		0	0	0.923046	28667.3	2.95182	0.62202	1	2.04179	0.998761	0	-10000000	752.034;747.037;257.012;652.031;266.011;772.036;751.039;130.008;729.037;742.035;788.033;1612.07;	717.68;510.142;223.199;344.861;186.257;772.036;599.552;36.0465;456.743;617.937;699.57;1187.53;	0.951758;0.667312;0.900632;0.616888;0.699439;0.925692;0.766201;0.462891;0.712417;0.809324;0.901925;0.696358;	12011	2.04179	0	0	0	0.99829	1	1.185	1.17733	1.18181	1.17612
Sample-GL1-Chip_run-694_60 SPD_1-23-2024	Q4KM71	A0A8I6A7U6;A0A8I6GFD8;Q4KM71	Q4KM71_RAT	Sfpq	41801.4	100697	108051	41801.4	100697	108051	108051	ALAEIAKAELDDTPM(UniMod:35)R	ALAEIAKAELDDTPMR	ALAEIAKAELDDTPM(UniMod:35)R2	2	0.000314861	0.00296993	7.30154e-07	0.00076746	0.000463607	0.000245098	0.00051573	0	1	358.286	944.646	411.058		15368.6	0.756239	9.41197	9.35866	9.46528	35.9699	9.2993	36.3408		0	0	0.894375	13395.6	2.12184	0.617557	1	1.4449	0.998158	0	-10000000	212.01;99.0041;98.0041;143.008;0;75.0042;83.0031;27.001;29.001;117.006;183.008;329.018;	212.01;99.0041;65.0671;73.0042;0;73.2715;40.6275;0;29.001;117.006;155.605;99.2257;	0.909662;0.833117;0.519238;0.453829;0;0.613619;0.627512;0.152632;0.566018;0.823401;0.771038;0.360121;	11637	1.4449	0	0	0	0.99703	1	1.18489	1.17733	1.18773	1.1706
Sample-GL2-Chip_run-695_60 SPD_1-23-2024	Q4KM71	A0A8I6A7U6;A0A8I6GFD8;Q4KM71	Q4KM71_RAT	Sfpq	58836	106999	105673	58836	106999	105673	105673	ALAEIAKAELDDTPM(UniMod:35)R	ALAEIAKAELDDTPMR	ALAEIAKAELDDTPM(UniMod:35)R2	2	2.97747e-05	2.97747e-05	7.30154e-07	0.000536769	0.00039968	0.000245098	0.000440723	0	1	645.036	1317.68	692.881		20681	0.792734	9.51799	9.46467	9.57133	35.9699	9.3869	36.4945		0	0	0.944125	19252.9	2.4922	0.464537	1	1.70277	0.999981	0	-10000000	220.01;146.007;148.006;227.013;129.006;198.013;86.0041;37.0021;143.006;265.013;138.005;259.012;	220.01;146.007;148.006;227.013;129.006;198.013;75.66;0;143.006;264.396;125.311;228.141;	0.810078;0.739164;0.641822;0.945622;0.815855;0.598184;0.528008;0.370259;0.801188;0.772083;0.804405;0.640852;	11769	1.70277	0	0	0	0.99997	1	1.19021	1.17733	1.18787	1.17655
Sample-GL3-Chip_run-696_60 SPD_1-23-2024	Q4KM71	A0A8I6A7U6;A0A8I6GFD8;Q4KM71	Q4KM71_RAT	Sfpq	55909.8	118297	113651	55909.8	118297	113651	113651	ALAEIAKAELDDTPM(UniMod:35)R	ALAEIAKAELDDTPMR	ALAEIAKAELDDTPM(UniMod:35)R2	2	0.00505718	0.208564	7.30154e-07	0.00077101	0.000443853	0.000245098	0.000518135	0	1	471.527	1016.19	510.643		24190.1	0.76937	9.39412	9.3408	9.44743	35.9699	9.25766	36.6324		0	0	0.886132	22337.1	2.24857	0.435283	1	0.744831	0.885536	0	-10000000	208.008;114.006;33.0022;240.012;81.0031;241.01;29.001;0;143.006;178.009;56.0021;605.032;	161.36;2.85724;0;121.005;81.0031;189.161;0;0;35.0852;54.9706;0;362.837;	0.808949;0.158476;0;0.616157;0.93542;0.833616;0.170221;0;0.337441;0.424492;0;0.651697;	11615	0.744831	0	0	0	0	1	1.18761	1.17733	1.1874	1.17468
Sample-Green1_run-1060_60 SPD_2-20-2024	Q4KM71	A0A8I6A7U6;A0A8I6GFD8;Q4KM71	Q4KM71_RAT	Sfpq	77079.5	56191.2	61902.1	77079.5	56191.2	61902.1	61902.1	ALAEIAKAELDDTPM(UniMod:35)R	ALAEIAKAELDDTPMR	ALAEIAKAELDDTPM(UniMod:35)R2	2	6.84088e-05	0.0001378	7.30154e-07	0.000512295	0.000335008	0.000245098	0.000372717	0	1	2966.49	2103.93	2756.11		20846	0.876965	9.88983	9.83651	9.94314	35.9699	9.74748	36.8266		0	0	0.838897	22437.2	2.63843	0.531192	1	2.07491	0.999906	0	-10000000	626.028;492.023;199.009;1603.08;446.021;776.034;1023.04;53.0021;570.023;762.033;679.038;2307.1;	626.028;485.745;199.009;1603.08;446.021;737.376;1023.04;53.0021;570.023;743.778;679.038;2243.08;	0.928242;0.787376;0.92267;0.882576;0.951723;0.821234;0.932557;0.547227;0.856389;0.815125;0.842503;0.827959;	12231	2.07491	0	0	0	0.999862	1	1.19114	1.17733	1.18483	1.17987
Sample-Green2_run-1061_60 SPD_2-20-2024	Q4KM71	A0A8I6A7U6;A0A8I6GFD8;Q4KM71	Q4KM71_RAT	Sfpq	142224	78649.4	65364.7	142224	78649.4	65364.7	65364.7	ALAEIAKAELDDTPM(UniMod:35)R	ALAEIAKAELDDTPMR	ALAEIAKAELDDTPM(UniMod:35)R2	2	1.08052e-06	1.08052e-06	7.30154e-07	0.000429923	0.000330907	0.000245098	0.000364166	0	1	5207.24	2965.78	5360.76		55439.9	0.976454	9.76675	9.71344	9.82006	35.9699	9.62199	36.7265		0	0	0.979783	53852.3	4.83441	0.517749	1	2.28515	0.999999	0	-10000000	2101.1;1173.06;501.022;1565.08;499.025;1541.07;962.048;154.008;1088.05;829.038;1426.07;2076.09;	2101.1;1173.06;501.022;1565.08;451.534;1541.07;707.39;98.915;1088.05;631.801;1426.07;1696.01;	0.977705;0.925578;0.908656;0.982524;0.843386;0.968582;0.679642;0.531466;0.926691;0.701422;0.962115;0.795658;	12077	2.28515	0	0	0	0.999999	1	1.19021	1.17733	1.18666	1.17728
Sample-Green3_run-1062_60 SPD_2-20-2024	Q4KM71	A0A8I6A7U6;A0A8I6GFD8;Q4KM71	Q4KM71_RAT	Sfpq	81764.3	59781.2	60710.6	81764.3	59781.2	60710.6	60710.6	ALAEIAKAELDDTPM(UniMod:35)R	ALAEIAKAELDDTPMR	ALAEIAKAELDDTPM(UniMod:35)R2	2	6.94444e-05	8.66972e-05	7.30154e-07	0.000498256	0.000324149	0.000245098	0.000362188	0	1	2240.09	1660.49	2217.32		29661.7	0.93824	9.8373	9.78398	9.89061	35.9699	9.66035	37.0031		0	0	0.98099	29966.3	3.82336	0.686186	1	1.66171	0.999941	0	-10000000	837.036;718.042;463.024;753.029;226.012;650.029;1121.05;213.01;769.036;239.01;974.046;2516.13;	837.036;718.042;463.024;753.029;226.012;650.029;587.222;114.141;769.036;239.01;974.046;2516.13;	0.946217;0.8326;0.861187;0.94935;0.74225;0.915099;0.467715;0.487941;0.934128;0.706244;0.851576;0.904172;	12165	1.66171	0	0	0	0.999913	1	1.18682	1.17733	1.18436	1.17583
Sample-ML1-Chip_run-697_60 SPD_1-23-2024	Q4KM71	A0A8I6A7U6;A0A8I6GFD8;Q4KM71	Q4KM71_RAT	Sfpq	79867.2	132379	125562	79867.2	132379	125562	125562	ALAEIAKAELDDTPM(UniMod:35)R	ALAEIAKAELDDTPMR	ALAEIAKAELDDTPM(UniMod:35)R2	2	7.30154e-07	7.30154e-07	7.30154e-07	0.000637349	0.000473709	0.000245098	0.000523286	0	1	1461.43	2296.04	1426.16		36923.7	0.926179	9.27107	9.21776	9.32443	35.9699	9.12753	36.6492		0	0	0.979346	37837	4.35559	0.357957	1	2.3421	1	0	-10000000	347.018;392.02;36.0021;666.033;72.0042;475.023;108.005;26.001;230.01;283.014;233.014;508.027;	320.377;392.02;36.0021;666.033;72.0042;475.023;60.9048;12.0618;230.01;222.211;233.014;486.402;	0.884219;0.984868;0.547393;0.967687;0.803603;0.896279;0.584116;0.405831;0.823733;0.717302;0.753612;0.681037;	11461	2.3421	0	0	0	0.999999	1	1.1951	1.17733	1.18729	1.1817
Sample-ML2-Chip_run-698_60 SPD_1-23-2024	Q4KM71	A0A8I6A7U6;A0A8I6GFD8;Q4KM71	Q4KM71_RAT	Sfpq	70660.1	104382	104496	70660.1	104382	104496	104496	ALAEIAKAELDDTPM(UniMod:35)R	ALAEIAKAELDDTPMR	ALAEIAKAELDDTPM(UniMod:35)R2	2	0.000359124	0.00444211	7.30154e-07	0.000568828	0.000436681	0.000245098	0.000477099	0	1	782.851	1217.83	824.882		25573.1	0.849201	9.37709	9.32374	9.43043	35.9699	9.24251	36.538		0	0	0.924185	24270.1	2.00093	0.124942	1	1.36469	0.997132	0	-10000000	314.017;90.0031;29.001;312.014;35.0021;224.012;130.006;0;122.006;202.01;193.011;392.016;	314.017;62.0021;0;263.35;0;205.485;74.6172;0;122.006;202.01;98.6667;223.081;	0.898851;0.500492;0;0.864509;0;0.75371;0.534927;0;0.861598;0.917307;0.520201;0.615466;	11593	1.36469	0	0	0	0.995558	1	1.19432	1.17733	1.18743	1.18032
Sample-ML3-Chip_run-699_60 SPD_1-23-2024	Q4KM71	A0A8I6A7U6;A0A8I6GFD8;Q4KM71	Q4KM71_RAT	Sfpq	81880.6	122784	118729	81880.6	122784	118729	118729	ALAEIAKAELDDTPM(UniMod:35)R	ALAEIAKAELDDTPMR	ALAEIAKAELDDTPM(UniMod:35)R2	2	0.000105927	0.000864301	7.30154e-07	0.000562746	0.000457875	0.000245098	0.000505306	0	1	925.026	1453.67	1014.46		26833.7	0.888774	9.4299	9.37659	9.48322	35.9699	9.31044	36.5324		0	0	0.902769	24468.2	3.25141	0.22635	1	2.29275	0.99943	0	-10000000	215.011;216.01;101.004;505.021;23.001;317.016;184.009;30.001;185.008;201.01;234.014;497.019;	169.702;209.888;93.4687;505.021;0;250.303;166.478;30.001;89.562;197.349;189.788;497.019;	0.776539;0.880427;0.679875;0.950828;0.0622958;0.839667;0.864674;0.682182;0.563892;0.892398;0.825589;0.930575;	11659	2.29275	0	0	0	0.999136	1	1.18989	1.17733	1.18756	1.17619
Sample-Pink1_run-1069_60 SPD_2-20-2024	Q4KM71	A0A8I6A7U6;A0A8I6GFD8;Q4KM71	Q4KM71_RAT	Sfpq	53196.8	40165.1	48259.1	53196.8	40165.1	48259.1	48259.1	ALAEIAKAELDDTPM(UniMod:35)R	ALAEIAKAELDDTPMR	ALAEIAKAELDDTPM(UniMod:35)R2	2	8.37591e-05	0.000103072	7.30154e-07	0.000571429	0.000401929	0.000245098	0.000443066	0	1	2007.1	1418.36	1684.5		14113	0.888737	9.92505	9.87174	9.97837	35.9699	9.79568	36.6532		0	0	0.95359	16815.8	3.56362	0.531816	1	1.51171	0.99993	0	-10000000	438.023;677.035;220.01;1101.05;72.0042;603.032;978.043;124.006;352.019;305.012;517.022;1542.08;	438.023;574.725;220.01;1032.05;72.0042;537.027;896.089;0;351.405;261.01;488.173;1474.08;	0.895893;0.822914;0.969335;0.905152;0.649037;0.851354;0.922224;0.461711;0.714563;0.751953;0.724722;0.850767;	12275	1.51171	0	0	0	0.999897	1	1.18656	1.17733	1.1855	1.17471
Sample-Pink2_run-1070_60 SPD_2-20-2024	Q4KM71	A0A8I6A7U6;A0A8I6GFD8;Q4KM71	Q4KM71_RAT	Sfpq	87591.6	51722.3	51778.4	87591.6	51722.3	51778.4	51778.4	ALAEIAKAELDDTPM(UniMod:35)R	ALAEIAKAELDDTPMR	ALAEIAKAELDDTPM(UniMod:35)R2	2	6.78933e-05	5.0172e-05	7.30154e-07	0.000463177	0.000320924	0.000245098	0.000355366	0	1	3627.17	1945.27	3255.86		24946.3	0.945061	9.96274	9.90937	10.0161	35.9699	9.81149	36.8255		0	0	0.96034	27791.3	3.6387	0.697689	1	1.47549	0.999965	0	-10000000	1101.06;765.04;371.017;1952.08;362.018;574.031;885.044;377.017;614.029;514.027;805.04;1671.07;	1101.06;765.04;371.017;1952.08;362.018;574.031;885.044;334.234;614.029;434.809;805.04;1324.03;	0.915778;0.807752;0.93426;0.968589;0.762942;0.921218;0.764377;0.772006;0.879478;0.804408;0.961274;0.736383;	12319	1.47549	0	0	0	0.999932	1	1.18682	1.17733	1.18734	1.17313
Sample-Pink3_run-1071_60 SPD_2-20-2024	Q4KM71	A0A8I6A7U6;A0A8I6GFD8;Q4KM71	Q4KM71_RAT	Sfpq	72771.2	46818	60324.6	72771.2	46818	60324.6	60324.6	ALAEIAKAELDDTPM(UniMod:35)R	ALAEIAKAELDDTPMR	ALAEIAKAELDDTPM(UniMod:35)R2	2	0.00129046	0.0336688	7.30154e-07	0.000521376	0.000362056	0.000245098	0.00040032	0	1	2228.92	1646.16	2194.4		23622.7	0.89875	9.89075	9.83743	9.94405	35.9699	9.71872	36.9841		0	0	0.943725	23994.3	2.57448	0.502107	1	1.1366	0.977392	0	-10000000	934.04;573.025;271.014;1211.06;293.016;352.017;863.037;40.0021;661.031;487.021;984.048;3045.13;	888.69;573.025;239.193;1211.06;253.327;129.173;554.321;0;560.979;460.519;977.212;1363.93;	0.816245;0.939062;0.792492;0.994984;0.782731;0.564127;0.593405;0.185182;0.78095;0.859852;0.883454;0.642798;	12231	1.1366	0	0	0	0.966331	1	1.18969	1.17733	1.18526	1.17827
Sample-Purple1_run-1054_60 SPD_2-20-2024	Q4KM71	A0A8I6A7U6;A0A8I6GFD8;Q4KM71	Q4KM71_RAT	Sfpq	77255.8	61338.1	62749.2	77255.8	61338.1	62749.2	62749.2	ALAEIAKAELDDTPM(UniMod:35)R	ALAEIAKAELDDTPMR	ALAEIAKAELDDTPM(UniMod:35)R2	2	0.000147536	8.98713e-05	7.30154e-07	0.000534759	0.000379219	0.000245098	0.000417537	0	1	2074.79	1805.8	1926.55		15960.7	0.868442	10.0153	9.96198	10.0686	35.9699	9.86924	37.003		0	0	0.878127	17188.8	3.68838	0.688013	1	2.05888	0.999939	0	-10000000	898.05;500.022;216.009;657.031;240.01;740.033;396.021;308.012;499.023;311.014;683.033;513.024;	898.05;485.685;216.009;537.424;240.01;639.313;323.632;90.8687;403.663;220.193;559.42;337.579;	0.978869;0.821613;0.936622;0.819959;0.920927;0.754082;0.779246;0.419537;0.764895;0.669628;0.784638;0.643931;	12385	2.05888	0	0	0	0.999852	1	1.18227	1.17733	1.18563	1.16954
Sample-Purple2_run-1055_60 SPD_2-20-2024	Q4KM71	A0A8I6A7U6;A0A8I6GFD8;Q4KM71	Q4KM71_RAT	Sfpq	60005.1	45967.8	57889.9	60005.1	45967.8	57889.9	57889.9	ALAEIAKAELDDTPM(UniMod:35)R	ALAEIAKAELDDTPMR	ALAEIAKAELDDTPM(UniMod:35)R2	2	2.45285e-05	2.45285e-05	7.30154e-07	0.000508906	0.000402739	0.000245098	0.000445236	0	1	3304.15	2455.69	2944.37		20886	0.88607	9.89102	9.83771	9.94434	35.9699	9.74327	36.7758		0	0	0.980378	23438.1	4.51428	0.748224	1	2.12972	0.999983	1.5322	0.453809	999.044;674.035;244.012;1226.05;269.011;1079.05;473.019;207.01;451.023;243.011;575.029;391.02;	999.044;674.035;244.012;1226.05;230.009;1079.05;473.019;138.006;324.819;225.51;540.027;391.02;	0.92754;0.973297;0.983936;0.888891;0.875849;0.844471;0.947185;0.586013;0.715083;0.674004;0.944279;0.9488;	12231	2.12972	0	0	0	0.999975	1	1.18135	1.17733	1.1839	1.17079
Sample-Purple3_run-1056_60 SPD_2-20-2024	Q4KM71	A0A8I6A7U6;A0A8I6GFD8;Q4KM71	Q4KM71_RAT	Sfpq	63186.9	55379.8	56782.2	63186.9	55379.8	56782.2	56782.2	ALAEIAKAELDDTPM(UniMod:35)R	ALAEIAKAELDDTPMR	ALAEIAKAELDDTPM(UniMod:35)R2	2	5.77501e-05	0.00022799	7.30154e-07	0.000471698	0.000371333	0.000245098	0.00040404	0	1	2006.55	1734.41	1835.85		19905.3	0.895746	9.89004	9.83672	9.94335	35.9699	9.72015	36.9418		0	0	0.909809	21756.1	3.32506	0.481761	1	1.70029	0.999844	0	-10000000	717.029;477.017;107.006;868.037;421.018;560.021;488.021;353.018;658.028;570.029;448.022;727.031;	578.491;378.398;77.6795;868.037;395.821;560.021;449.273;327.751;651.166;460.022;430.639;727.031;	0.788982;0.80805;0.70277;0.933292;0.900412;0.947834;0.884298;0.827945;0.924403;0.816701;0.83124;0.920972;	12231	1.70029	0	0	0	0.999772	1	1.18057	1.17733	1.18216	1.17142
Sample-WhiteGreen1_run-1063_60 SPD_2-20-2024	Q4KM71	A0A8I6A7U6;A0A8I6GFD8;Q4KM71	Q4KM71_RAT	Sfpq	53675.6	48771.3	49392.5	53675.6	48771.3	49392.5	49392.5	ALAEIAKAELDDTPM(UniMod:35)R	ALAEIAKAELDDTPMR	ALAEIAKAELDDTPM(UniMod:35)R2	2	0.000168776	0.000307846	7.30154e-07	0.000569801	0.000388199	0.000245098	0.000433651	0	1	2200.98	1965.92	1936.85		16748	0.885186	9.71217	9.65885	9.76549	35.9699	9.55708	36.9332		0	0	0.907333	19031.9	3.41709	0.53764	1	1.92396	0.999792	0	-10000000	662.032;637.026;282.015;955.038;354.015;691.038;665.033;76.0031;403.018;264.013;980.053;1932.1;	662.032;637.025;282.015;896.038;321.95;642.912;665.034;43.5281;398.603;264.013;980.053;1233.74;	0.951339;0.84852;0.893381;0.893095;0.910844;0.806044;0.889071;0.575621;0.906982;0.832004;0.92419;0.610092;	12011	1.92396	0	0	0	0.999692	1	1.19477	1.17733	1.18563	1.18354
Sample-WhiteGreen3_run-1065_60 SPD_2-20-2024	Q4KM71	A0A8I6A7U6;A0A8I6GFD8;Q4KM71	Q4KM71_RAT	Sfpq	34954.1	38818	38974.9	34954.1	38818	38974.9	38974.9	ALAEIAKAELDDTPM(UniMod:35)R	ALAEIAKAELDDTPMR	ALAEIAKAELDDTPM(UniMod:35)R2	2	0.00500051	0.141412	7.30154e-07	0.000614251	0.000438404	0.000245098	0.000500751	0	1	1051.24	1242.67	845.001		9213.82	0.73568	9.87281	9.8195	9.92613	35.9699	9.72732	36.917		0	0	0.910339	11462.6	1.51909	0.289046	1	0.906141	0.914364	0	-10000000	290.015;398.021;260.014;688.039;209.011;174.008;555.029;58.0021;500.023;436.023;727.043;1973.09;	201.702;398.021;149.324;688.039;74.9882;161.497;555.029;22.1037;500.023;384.733;157.239;1973.09;	0.582641;0.869691;0.668817;0.811018;0.695503;0.605846;0.92758;0.316395;0.937452;0.731083;0.635247;0.942307;	12209	0.906141	0	0	0	0	1	1.1975	1.17733	1.18051	1.19129
Sample-Yellow1_run-1066_60 SPD_2-20-2024	Q4KM71	A0A8I6A7U6;A0A8I6GFD8;Q4KM71	Q4KM71_RAT	Sfpq	30952	31459.4	28934.7	30952	31459.4	28934.7	28934.7	ALAEIAKAELDDTPM(UniMod:35)R	ALAEIAKAELDDTPMR	ALAEIAKAELDDTPM(UniMod:35)R2	2	0.000971768	0.0156134	7.30154e-07	0.000772201	0.00049456	0.000245098	0.000549753	0	1	741.055	826.217	604.249		7032.29	0.774437	9.7297	9.67638	9.78301	35.9699	9.62442	36.3912		0	0	0.824405	8624.45	2.13956	0.463971	1	0.344148	0.989627	0	-10000000	257.011;138.007;159.008;380.017;120.006;273.014;140.006;100.004;309.015;150.007;198.009;2165.09;	201.008;138.007;90.6446;380.017;66.0043;160.029;111.005;94.9835;227.757;0;0;1915.08;	0.734085;0.877622;0.633501;0.85096;0.459532;0.643405;0.775827;0.704344;0.739259;0.205544;0.212239;0.891151;	12033	0.344148	0	0	0	0.984387	1	1.20125	1.17733	1.17928	1.19493
Sample-Yellow3_run-1068_60 SPD_2-20-2024	Q4KM71	A0A8I6A7U6;A0A8I6GFD8;Q4KM71	Q4KM71_RAT	Sfpq	62820	42921.8	39154.6	62820	42921.8	39154.6	39154.6	ALAEIAKAELDDTPM(UniMod:35)R	ALAEIAKAELDDTPMR	ALAEIAKAELDDTPM(UniMod:35)R2	2	0.000897945	0.011147	7.30154e-07	0.000582751	0.000445831	0.000245098	0.000497265	0	1	2140.94	1592.19	1923.55		16110	0.876133	9.85495	9.80164	9.90828	35.9699	9.69039	37.0501		0	0	0.878401	17930.7	2.43704	0.642746	1	1.43558	0.992436	0	-10000000	589.032;377.019;214.011;889.048;293.014;780.038;595.025;174.006;494.025;269.015;810.045;2383.1;	471.856;348.733;214.011;889.048;293.014;780.038;595.025;0;410.745;249.49;810.045;1754.23;	0.75591;0.823377;0.735702;0.956399;0.907727;0.857374;0.901219;0.354395;0.778506;0.7113;0.9321;0.697222;	12187	1.43558	0	0	0	0.988853	1	1.19205	1.17733	1.18531	1.18032
Sample-GL2-Chip_run-695_60 SPD_1-23-2024	Q4KM71	A0A8I6A7U6;A0A8I6GFD8;Q4KM71	Q4KM71_RAT	Sfpq	58836	106999	105673	58836	106999	105673	105673	ALAEIAKAELDDTPM(UniMod:35)R	ALAEIAKAELDDTPMR	ALAEIAKAELDDTPM(UniMod:35)R3	3	0.000194109	0.00634769	0.000220921	0.000536769	0.00039968	0.000245098	0.000440723	0	1	1995.72	4230.14	2224.35		6508.08	0.906225	9.49489	9.44158	9.54823	35.9699	9.3869	36.3024		0	0	0.85206	5839.16	2.78642	0.52508	1	0	0.99595	1.79598	0.466237	828.023;611.013;615.018;674.018;396.011;23.0006;321.009;1321.03;432.011;384.011;105.003;198.006;	828.023;600.041;527.807;567.659;309.717;23.0006;321.009;921.088;381.886;326.178;0;113.942;	0.98686;0.932208;0.8016;0.761142;0.761365;0.614537;0.891366;0.71624;0.839069;0.78091;0.33482;0.58229;	11740	0	0	0	0	0.993652	1	0.899271	0.873294	0.877447	0.893861
Sample-GL3-Chip_run-696_60 SPD_1-23-2024	Q4KM71	A0A8I6A7U6;A0A8I6GFD8;Q4KM71	Q4KM71_RAT	Sfpq	55909.8	118297	113651	55909.8	118297	113651	113651	ALAEIAKAELDDTPM(UniMod:35)R	ALAEIAKAELDDTPMR	ALAEIAKAELDDTPM(UniMod:35)R3	3	0.000223354	0.0121977	0.000220921	0.00077101	0.000443853	0.000245098	0.000518135	0	1	1998.44	4404.42	2213.26		6980.75	0.916276	9.38878	9.33547	9.4421	35.9699	9.25766	36.5877		0	0	0.846476	6303.18	2.62807	0.704004	1	0	0.992497	0	-10000000	743.018;651.018;586.018;687.017;449.013;61.0017;113.004;1030.02;322.01;307.009;0;305.008;	743.018;568.4;330.571;687.017;415.683;61.0017;95.7248;1030.02;317.997;72.7279;0;305.008;	0.976669;0.759276;0.614311;0.980853;0.765168;0.804443;0.737003;0.940787;0.90232;0.518408;0;0.924839;	11608	0	0	0	0	0.987802	1	0.894687	0.873294	0.878907	0.890599
Sample-Green1_run-1060_60 SPD_2-20-2024	Q4KM71	A0A8I6A7U6;A0A8I6GFD8;Q4KM71	Q4KM71_RAT	Sfpq	77079.5	56191.2	61902.1	77079.5	56191.2	61902.1	61902.1	ALAEIAKAELDDTPM(UniMod:35)R	ALAEIAKAELDDTPMR	ALAEIAKAELDDTPM(UniMod:35)R3	3	0.00154689	0.0551709	0.000220921	0.000512295	0.000335008	0.000245098	0.000372717	0	1	4707.68	3353.5	4393.02		9665	0.911447	9.8845	9.83118	9.93781	35.9699	9.74748	36.7796		0	0	0.864627	10357.3	2.17047	0.517769	1	0.540791	0.96375	0	-10000000	2085.06;1274.03;1072.03;1410.04;1646.04;251.006;522.016;3190.09;974.031;1019.03;395.011;1316.04;	2085.06;1212.58;1072.03;1410.04;1646.04;247.169;522.016;3190.09;974.031;996.859;343.533;1316.04;	0.961947;0.870002;0.886693;0.872411;0.911864;0.79029;0.88313;0.925448;0.910556;0.847179;0.680491;0.817245;	12224	0.540791	0	0	0	0.944829	1	0.903977	0.873294	0.883194	0.89414
Sample-Green2_run-1061_60 SPD_2-20-2024	Q4KM71	A0A8I6A7U6;A0A8I6GFD8;Q4KM71	Q4KM71_RAT	Sfpq	142224	78649.4	65364.7	142224	78649.4	65364.7	65364.7	ALAEIAKAELDDTPM(UniMod:35)R	ALAEIAKAELDDTPMR	ALAEIAKAELDDTPM(UniMod:35)R3	3	0.00201356	0.0638825	0.000220921	0.000429923	0.000330907	0.000245098	0.000364166	0	1	5910.73	3363.23	6079.16		9541.6	0.926813	9.77919	9.72588	9.83249	35.9699	9.62199	36.8225		0	0	0.954996	9277.24	1.81765	0.432425	1	0	0.956195	1.41973	0.331023	2784.08;1185.03;2360.07;1964.06;1733.05;429.012;733.019;2370.06;1188.03;874.022;835.026;1302.03;	2784.08;1162.59;2277.31;1964.06;1733.05;429.012;733.019;2370.06;1188.03;874.022;794.186;1302.03;	0.954134;0.884395;0.880534;0.913195;0.909327;0.944571;0.846201;0.906269;0.933252;0.924442;0.798395;0.891633;	12092	0	0	0	0	0.936117	1	0.905	0.873294	0.8859	0.891822
Sample-Green3_run-1062_60 SPD_2-20-2024	Q4KM71	A0A8I6A7U6;A0A8I6GFD8;Q4KM71	Q4KM71_RAT	Sfpq	81764.3	59781.2	60710.6	81764.3	59781.2	60710.6	60710.6	ALAEIAKAELDDTPM(UniMod:35)R	ALAEIAKAELDDTPMR	ALAEIAKAELDDTPM(UniMod:35)R3	3	0.00782147	0.271626	0.000220921	0.000498256	0.000324149	0.000245098	0.000362188	0	1	5284.15	3954.08	5280.06		13511.9	0.955128	9.84974	9.79643	9.90305	35.9699	9.66035	37.1052		0	0	0.792334	13522.4	1.8854	0.615101	0.992346	0	0.844095	0	-10000000	2130.06;1690.04;1486.05;1464.04;1737.05;564.018;496.012;2330.07;1673.05;804.023;571.017;1197.03;	2130.06;1690.04;1486.05;1464.04;1737.05;564.018;496.012;2330.07;1673.05;804.023;571.017;1185.31;	0.97284;0.928303;0.913651;0.960325;0.905833;0.875885;0.855143;0.982261;0.903729;0.949793;0.754203;0.838282;	12180	0	0	0	0	0	1	0.900104	0.873294	0.880729	0.892223
Sample-ML1-Chip_run-697_60 SPD_1-23-2024	Q4KM71	A0A8I6A7U6;A0A8I6GFD8;Q4KM71	Q4KM71_RAT	Sfpq	79867.2	132379	125562	79867.2	132379	125562	125562	ALAEIAKAELDDTPM(UniMod:35)R	ALAEIAKAELDDTPMR	ALAEIAKAELDDTPM(UniMod:35)R3	3	0.000817836	0.0226842	0.000220921	0.000637349	0.000473709	0.000245098	0.000523286	0	1	2608.34	4161.44	2584.83		6464.36	0.891842	9.24797	9.19465	9.30133	35.9699	9.12753	36.4773		0	0	0.848184	6523.16	2.20932	0.445074	1	0	0.985402	0	-10000000	945.029;489.016;519.019;1189.03;1051.03;116.003;214.006;1779.05;187.006;181.005;108.003;680.018;	945.029;474.275;378.103;1189.03;1051.03;116.003;192.803;1717.34;175.146;151.478;44.3028;617.131;	0.935245;0.79408;0.611262;0.896339;0.870041;0.728419;0.804644;0.86921;0.824217;0.678601;0.513891;0.85585;	11432	0	0	0	0	0.977316	1	0.907727	0.873294	0.882183	0.898539
Sample-ML2-Chip_run-698_60 SPD_1-23-2024	Q4KM71	A0A8I6A7U6;A0A8I6GFD8;Q4KM71	Q4KM71_RAT	Sfpq	70660.1	104382	104496	70660.1	104382	104496	104496	ALAEIAKAELDDTPM(UniMod:35)R	ALAEIAKAELDDTPMR	ALAEIAKAELDDTPM(UniMod:35)R3	3	0.000359124	0.00424686	0.000220921	0.000568828	0.000436681	0.000245098	0.000477099	0	1	2361.63	3656.88	2476.94		4641.19	0.908036	9.38953	9.33618	9.44287	35.9699	9.24251	36.6434		0	0	0.787211	4425.12	2.13202	0.433429	1	0.10276	0.997258	0	-10000000	1136.03;530.015;736.022;797.023;736.019;93.0031;192.005;1389.04;264.008;198.005;174.006;875.02;	1136.03;508.116;506.255;717.481;731.442;55.2521;192.005;1089;179.465;163.297;125.174;442.087;	0.976933;0.831543;0.609516;0.853119;0.821503;0.533182;0.953938;0.77226;0.67976;0.756005;0.596295;0.457781;	11608	0.10276	0	0	0	0.995753	1	0.898977	0.873294	0.881238	0.890545
Sample-ML3-Chip_run-699_60 SPD_1-23-2024	Q4KM71	A0A8I6A7U6;A0A8I6GFD8;Q4KM71	Q4KM71_RAT	Sfpq	81880.6	122784	118729	81880.6	122784	118729	118729	ALAEIAKAELDDTPM(UniMod:35)R	ALAEIAKAELDDTPMR	ALAEIAKAELDDTPM(UniMod:35)R3	3	0.00137889	0.0465745	0.000220921	0.000562746	0.000457875	0.000245098	0.000505306	0	1	2684.18	4238.2	2957.67		5743.22	0.899384	9.44234	9.38902	9.49572	35.9699	9.31044	36.6282		0	0	0.858867	5212.14	1.56412	0.419841	1	0	0.970201	0	-10000000	1265.04;715.017;691.019;859.02;697.02;33.0011;185.005;1365.04;338.01;331.009;105.003;243.007;	1265.04;715.017;548.74;704.121;526.723;33.0011;180.802;1201.78;338.01;312.382;98.5346;202.38;	0.986716;0.860686;0.732657;0.781777;0.755114;0.588089;0.775147;0.810954;0.872998;0.869049;0.676443;0.766008;	11674	0	0	0	0	0.953425	1	0.901979	0.873294	0.884139	0.892549
Sample-Purple1_run-1054_60 SPD_2-20-2024	Q4KM71	A0A8I6A7U6;A0A8I6GFD8;Q4KM71	Q4KM71_RAT	Sfpq	77255.8	61338.1	62749.2	77255.8	61338.1	62749.2	62749.2	ALAEIAKAELDDTPM(UniMod:35)R	ALAEIAKAELDDTPMR	ALAEIAKAELDDTPM(UniMod:35)R3	3	0.000293524	0.00262803	0.000220921	0.000534759	0.000379219	0.000245098	0.000417537	0	1	4632.41	4030.73	4300.25		7837.79	0.931332	10.0277	9.97441	10.081	35.9699	9.86924	37.1033		0	0	0.909461	8443.19	2.58291	0.692284	1	0.327084	0.998223	1.72627	0.438989	2385.07;1614.05;883.024;732.02;605.016;252.007;438.011;1321.03;859.024;647.016;241.007;737.02;	2385.07;1515.32;883.024;732.02;605.016;195.531;438.011;1321.03;859.024;647.016;234.823;737.02;	0.97941;0.869431;0.919588;0.90282;0.880797;0.712719;0.913977;0.865127;0.954668;0.934665;0.758119;0.898565;	12400	0.327084	0	0	0	0.997372	1	0.894271	0.873294	0.876373	0.890558
Sample-Purple2_run-1055_60 SPD_2-20-2024	Q4KM71	A0A8I6A7U6;A0A8I6GFD8;Q4KM71	Q4KM71_RAT	Sfpq	60005.1	45967.8	57889.9	60005.1	45967.8	57889.9	57889.9	ALAEIAKAELDDTPM(UniMod:35)R	ALAEIAKAELDDTPMR	ALAEIAKAELDDTPM(UniMod:35)R3	3	0.000141703	0.0010946	0.000220921	0.000508906	0.000402739	0.000245098	0.000445236	0	1	5254.14	4121.75	4941.97		9074.12	0.961459	9.90347	9.85015	9.9568	35.9699	9.74327	36.8787		0	0	0.917118	9647.29	2.7799	0.41109	1	0.0725592	0.999261	1.57819	0.474668	2460.06;1463.04;1444.04;1331.03;753.022;310.009;790.02;1651.04;1038.03;1235.03;150.004;901.021;	2460.06;1463.04;1444.04;1331.03;734.695;310.009;790.02;1651.04;1038.03;1235.03;121.388;901.021;	0.991895;0.953894;0.967333;0.913522;0.876451;0.816351;0.93808;0.904564;0.960638;0.890958;0.625367;0.923134;	12246	0.0725592	0	0	0	0.998905	1	0.902188	0.873294	0.878456	0.896422
Sample-Purple3_run-1056_60 SPD_2-20-2024	Q4KM71	A0A8I6A7U6;A0A8I6GFD8;Q4KM71	Q4KM71_RAT	Sfpq	63186.9	55379.8	56782.2	63186.9	55379.8	56782.2	56782.2	ALAEIAKAELDDTPM(UniMod:35)R	ALAEIAKAELDDTPMR	ALAEIAKAELDDTPM(UniMod:35)R3	3	0.00010005	0.000738934	0.000220921	0.000471698	0.000371333	0.000245098	0.00040404	0	1	5762.16	4973.55	5264.46		8349.85	0.948476	9.86694	9.81362	9.92025	35.9699	9.72015	36.746		0	0	0.887736	9139.24	2.72157	0.473482	1	0.0428036	0.999495	1.75988	0.363911	2993.08;1708.05;1403.04;1061.03;943.025;381.012;485.015;1347.03;802.022;1136.03;267.007;652.019;	2993.08;1708.05;1403.04;1061.03;943.025;381.012;485.015;1312.36;641.106;1101.67;260.295;650.191;	0.95005;0.983159;0.885335;0.888201;0.922968;0.906247;0.933084;0.886365;0.723662;0.871818;0.858312;0.844389;	12202	0.0428036	0	0	0	0.999261	1	0.900729	0.873294	0.87574	0.896067
Sample-GL3-Chip_run-696_60 SPD_1-23-2024	Q4KM71	A0A8I6A7U6;A0A8I6GFD8;Q4KM71	Q4KM71_RAT	Sfpq	55909.8	118297	113651	55909.8	118297	113651	113651	ALAEIAKAELDDTPM(UniMod:35)RGR	ALAEIAKAELDDTPMRGR	ALAEIAKAELDDTPM(UniMod:35)RGR3	3	0.00129156	0.0532454	0.0014818	0.00077101	0.000443853	0.000245098	0.000518135	0	1	1293.05	2877.95	1446.2		37887.3	0.89121	8.13233	8.07902	8.18565	31.4895	8.71086	26.8892		0	0	0.080964	33875.1	2.12742	0.68067	1	0.4735	0.968055	0	-10000000	747.03;615.021;249.008;398.014;366.013;617.022;347.011;697.024;131.005;165.006;244.007;40.0014;	677.027;532.018;249.008;367.013;265.103;513.886;283.663;573.021;74.5625;106.582;155.722;21.6671;	0.890554;0.82341;0.976868;0.834302;0.719869;0.806909;0.863984;0.883084;0.498316;0.653873;0.675297;0.408314;	10052	0.4735	0	0	0	0.946755	1	0.9625	0.946546	0.956468	0.951712
Sample-ML1-Chip_run-697_60 SPD_1-23-2024	Q4KM71	A0A8I6A7U6;A0A8I6GFD8;Q4KM71	Q4KM71_RAT	Sfpq	79867.2	132379	125562	79867.2	132379	125562	125562	ALAEIAKAELDDTPM(UniMod:35)RGR	ALAEIAKAELDDTPMRGR	ALAEIAKAELDDTPM(UniMod:35)RGR3	3	0.000615811	0.0134822	0.0014818	0.000637349	0.000473709	0.000245098	0.000523286	0	1	1518.93	2852.26	1771.65		76581.7	0.923235	7.93798	7.88467	7.99129	31.4895	8.55641	26.6514		0	0	0.281983	65657.5	1.93028	0.646368	0.889816	1.50848	0.991272	0	-10000000	815.021;544.017;379.011;351.011;329.011;442.013;203.008;522.015;282.01;178.006;229.007;56.0014;	815.021;544.017;356.786;347.118;308.549;402.384;203.008;467.057;282.01;96.1547;229.007;40.2822;	0.990427;0.779504;0.750533;0.94298;0.889362;0.871965;0.950815;0.814442;0.892973;0.573898;0.838091;0.55647;	9810	1.50848	0	0	0	0.986518	1	0.960104	0.946546	0.956893	0.947605
Sample-Green1_run-1060_60 SPD_2-20-2024	A6JL77;D4ACB8	A0A8I5ZU19;A0A8I6AAR4;D4ACB8;A6JL77;A6JL78	A6JL77_RAT;D4ACB8_RAT	Cct8;Cct8_predicted	257718	201875	177242	257718	201875	177242		ALAENSGVKANEVISK	ALAENSGVKANEVISK	ALAENSGVKANEVISK2	2	0.000912333	0.0248877	0.00380977	1	0.000335008	0.000245098	0.000372717	0	0	274.824	159.967	209.553		5695.33	0.863134	5.33485	5.28154	5.38818	-6.93072	4.81878	-1.4261		0	0	0.893884	7469.28	2.96399	0.541568	1	1.50966	0.983316	0	-10000000	353.013;90.0037;104.004;29.0009;0;81.0038;58.0018;183.009;223.008;0;326.014;33.0019;	203.007;90.0037;104.004;5.43767;0;80.8161;58.0018;125.945;192.008;0;93.3167;6.18785;	0.750133;0.816497;0.893405;0.408248;0;0.876116;0.816497;0.750259;0.962522;0;0.413738;0.408248;	6593	1.50966	0	0	0	0.975112	1	1.1025	1.13366	1.1444	1.0891
Sample-GL3-Chip_run-696_60 SPD_1-23-2024	A6JL77;D4ACB8	A0A8I5ZU19;A0A8I6AAR4;D4ACB8;A6JL77;A6JL78	A6JL77_RAT;D4ACB8_RAT	Cct8;Cct8_predicted	85508.1	189940	186965	85508.1	189940	186965		ALAENSGVKANEVISK	ALAENSGVKANEVISK	ALAENSGVKANEVISK3	3	9.90786e-05	0.00665378	0.000220921	1	0.000443853	0.000245098	0.000518135	0	0	5212.94	11390.8	5723.96		7311.99	0.852785	4.58612	4.53282	4.63943	-6.93072	3.94943	-0.673133		0	0	0.950383	6659.19	3.27401	0.163902	1	0.52382	0.995893	0	-10000000	3017.08;427.01;3128.08;312.008;622.018;193.005;57.0011;691.019;61.0011;333.007;92.0023;390.01;	3017.08;427.01;1768.85;174.615;418.447;163.586;34.2691;403.475;61.0011;77.9388;92.0023;303.36;	0.984023;0.963502;0.602209;0.599915;0.718919;0.802798;0.501897;0.641918;0.852666;0.425409;0.914719;0.752111;	5663	0.52382	0	0	0	0.993346	1	0.868021	0.854362	0.854289	0.865717
Sample-ML1-Chip_run-697_60 SPD_1-23-2024	A6JL77;D4ACB8	A0A8I5ZU19;A0A8I6AAR4;D4ACB8;A6JL77;A6JL78	A6JL77_RAT;D4ACB8_RAT	Cct8;Cct8_predicted	84828.8	147008	160215	84828.8	147008	160215		ALAENSGVKANEVISK	ALAENSGVKANEVISK	ALAENSGVKANEVISK3	3	0.00165674	0.0601629	0.000220921	1	0.000473709	0.000245098	0.000523286	0	0	8900.99	14620	9081.05		10390.3	0.892554	4.64082	4.58749	4.69413	-6.93072	4.07323	-0.873704		0	0	0.958508	10184.2	3.69854	0.841322	0.947857	0.342733	0.962195	0	-10000000	3333.09;889.023;5252.14;599.015;312.009;90.0023;107.004;1193.03;263.006;729.017;60.0017;468.012;	3333.09;871.788;4696.11;599.015;157.885;90.0023;98.2;960.925;123.919;390.572;60.0017;272.814;	0.970641;0.917221;0.832553;0.972747;0.480337;0.798316;0.688564;0.814842;0.540836;0.534823;0.799496;0.646019;	5729	0.342733	0	0	0	0.939837	1	0.871146	0.854362	0.859189	0.865005
Sample-Purple2_run-1055_60 SPD_2-20-2024	A6JL77;D4ACB8	A0A8I5ZU19;A0A8I6AAR4;D4ACB8;A6JL77;A6JL78	A6JL77_RAT;D4ACB8_RAT	Cct8;Cct8_predicted	190063	147067	162847	190063	147067	162847		ALAENSGVKANEVISK	ALAENSGVKANEVISK	ALAENSGVKANEVISK3	3	0.000520376	0.0099909	0.000220921	1	0.000402739	0.000245098	0.000445236	0	0	22614.3	15918.2	19086		16676.5	0.972139	5.36818	5.31487	5.4215	-6.93072	4.84365	-1.18781		0	0	0.945844	19759.4	4.74706	0.888763	1	0.169484	0.993296	0	-10000000	16935.4;3172.08;2740.07;796.02;1199.03;609.014;767.02;3442.09;555.011;596.016;382.01;3741.1;	16935.4;3172.08;2506.82;775.46;980.1;543.218;767.02;3238.37;283.328;596.016;353.255;3209.22;	0.989765;0.907875;0.934376;0.952027;0.801551;0.891844;0.794044;0.862615;0.493495;0.771037;0.833069;0.739872;	6631	0.169484	0	0	0	0.990009	1	0.87375	0.854362	0.856934	0.869472
Sample-Purple3_run-1056_60 SPD_2-20-2024	A6JL77;D4ACB8	A0A8I5ZU19;A0A8I6AAR4;D4ACB8;A6JL77;A6JL78	A6JL77_RAT;D4ACB8_RAT	Cct8;Cct8_predicted	191808	160653	162344	191808	160653	162344		ALAENSGVKANEVISK	ALAENSGVKANEVISK	ALAENSGVKANEVISK3	3	0.000673689	0.0191024	0.000220921	1	0.000371333	0.000245098	0.00040404	0	0	13706.6	15155.5	16041.9		12982.2	0.969514	5.29616	5.24284	5.34947	-6.93072	4.77118	-1.19854		0	0	0.926957	11092.3	4.00567	0.266401	1	0	0.987117	0	-10000000	10216.2;1355.04;2147.05;586.013;808.02;723.017;235.006;2103.06;1683.05;951.029;241.007;2092.05;	10216.2;1348.2;2142.15;586.013;661.735;646.565;221.472;923.871;788.854;615.867;220.633;2005.44;	0.990351;0.863467;0.936882;0.935732;0.796163;0.840912;0.758776;0.580678;0.563336;0.566962;0.648616;0.865632;	6543	0	0	0	0	0.980898	1	0.86375	0.854362	0.853917	0.863162
Sample-Red1_run-1057_60 SPD_2-20-2024	A6JL77;D4ACB8	A0A8I5ZU19;A0A8I6AAR4;D4ACB8;A6JL77;A6JL78	A6JL77_RAT;D4ACB8_RAT	Cct8;Cct8_predicted	225234	219672	179103	225234	219672	179103		ALAENSGVKANEVISK	ALAENSGVKANEVISK	ALAENSGVKANEVISK3	3	0.00105593	0.0251629	0.000220921	1	0.000466636	0.000245098	0.000518403	0	0	7302.08	8222.32	7451.84		5544.56	0.865583	5.34803	5.29473	5.40138	-6.93072	4.79594	-1.09333		0	0	0.977745	5433.14	2.74665	0.164231	1	0.236523	0.983622	0	-10000000	6400.16;503.012;1710.05;313.009;620.019;471.013;433.01;1082.03;405.011;560.015;85.0022;1896.04;	5247.02;503.012;1552.04;313.009;358.596;212.537;433.01;917.585;286.014;364.194;50.0011;1755.04;	0.862501;0.904158;0.863499;0.966737;0.572643;0.443794;0.942223;0.797941;0.63342;0.646502;0.470314;0.766534;	6609	0.236523	0	0	0	0.974837	1	0.855833	0.854362	0.850292	0.86064
Sample-Red2_run-1058_60 SPD_2-20-2024	A6JL77;D4ACB8	A0A8I5ZU19;A0A8I6AAR4;D4ACB8;A6JL77;A6JL78	A6JL77_RAT;D4ACB8_RAT	Cct8;Cct8_predicted	276844	163966	171232	276844	163966	171232		ALAENSGVKANEVISK	ALAENSGVKANEVISK	ALAENSGVKANEVISK3	3	0.000281917	0.00142535	0.000220921	1	0.000381243	0.000245098	0.000423191	0	0	19736.6	15403.7	22160.6		17288.5	0.973299	5.3677	5.31439	5.42103	-6.93072	4.82038	-1.11858		0	0	0.884769	15397.3	3.45523	0.819164	1	0.144608	0.999004	0	-10000000	15007.4;1901.05;2828.08;674.018;1632.05;454.01;502.012;1572.04;391.012;587.014;241.006;3743.1;	15007.4;1901.05;2828.08;674.018;1579.52;454.01;416.516;922.036;365.899;520.592;235.946;2091.52;	0.993395;0.882218;0.927886;0.848419;0.82367;0.876016;0.82676;0.619361;0.798433;0.807156;0.774141;0.610269;	6631	0.144608	0	0	0	0.998575	1	0.868958	0.854362	0.856847	0.865454
Sample-WhiteGreen3_run-1065_60 SPD_2-20-2024	A6JL77;D4ACB8	A0A8I5ZU19;A0A8I6AAR4;D4ACB8;A6JL77;A6JL78	A6JL77_RAT;D4ACB8_RAT	Cct8;Cct8_predicted	157744	182693	179035	157744	182693	179035		ALAENSGVKANEVISK	ALAENSGVKANEVISK	ALAENSGVKANEVISK3	3	0.000921093	0.0169352	0.000220921	1	0.000438404	0.000245098	0.000500751	0	0	8776.22	13215.6	8986.46		9971.52	0.970536	5.31451	5.2612	5.36782	-6.93072	4.78975	-1.14775		0	0	0.889606	9738.23	3.92446	0.240597	1	0.355776	0.988908	0	-10000000	5785.15;1260.03;1731.04;324.008;947.02;449.013;383.009;1091.03;1244.03;542.01;43.0011;1243.03;	5785.15;1260.03;1731.04;324.008;793.272;449.013;382.616;767.934;664.907;542.01;43.0011;749.976;	0.991891;0.907489;0.945058;0.942167;0.816529;0.91907;0.836619;0.703596;0.567357;0.799637;0.592314;0.536573;	6565	0.355776	0	0	0	0.983065	1	0.859896	0.854362	0.85398	0.86103
Sample-Yellow2_run-1067_60 SPD_2-20-2024	A6JL77;D4ACB8	A0A8I5ZU19;A0A8I6AAR4;D4ACB8;A6JL77;A6JL78	A6JL77_RAT;D4ACB8_RAT	Cct8;Cct8_predicted	148506	136825	175503	148506	136825	175503		ALAENSGVKANEVISK	ALAENSGVKANEVISK	ALAENSGVKANEVISK3	3	0.00198944	0.071357	0.000220921	1	0.000474608	0.000245098	0.000537057	0	0	10421.3	12029	10128.3		6876.28	0.974715	5.31405	5.26073	5.36735	-6.93072	4.77486	-1.21506		0	0	0.863332	7075.15	3.40197	0.344009	0.490428	0.495792	0.953835	0	-10000000	7691.18;1470.03;1260.04;461.012;664.019;378.009;507.012;1283.04;4144.09;345.008;61.0011;2305.05;	7691.18;1470.03;1260.04;368.265;533.903;357.216;497.476;913.955;2091.86;310.366;61.0011;2111.83;	0.981318;0.931847;0.984424;0.755456;0.782997;0.923127;0.861776;0.70959;0.514427;0.899219;0.596633;0.620935;	6565	0.495792	0	0	0	0.928643	1	0.866146	0.854362	0.855918	0.864737
Sample-Brown1_run-1072_60 SPD_2-20-2024	Q62639	Q62639;A0A8I5ZVS8;A0A8I6A6R1;A0A8I6AN58;A6KJH3;A6KJH4	RHEB_RAT	Rheb	8135.21	8359.58	7757.18	8135.21	8359.58	7757.18	7757.18	ALAESWNAAFLESSAK	ALAESWNAAFLESSAK	ALAESWNAAFLESSAK2	2	0.000675147	0.0132186	3.94458e-06	0.000650618	0.000373552	0.000245098	0.000960615	0	1	3993.19	3773.89	3630.85		5636.73	0.968272	14.1157	14.0624	14.1691	68.6055	14.0949	68.3179		0	0	0.391143	6199.26	3.64867	0.743365	0.981721	0.428038	0.990883	0	-10000000	1365.07;6877.26;512.021;1390.06;1238.06;1210.05;1280.05;535.021;1038.05;1050.05;191.009;1038.04;	1365.07;6187.14;512.021;1390.06;1238.06;1210.05;1280.05;535.021;1038.05;1050.05;191.009;1038.04;	0.982243;0.822821;0.942547;0.981919;0.937545;0.976641;0.890782;0.842969;0.901632;0.935874;0.815213;0.878215;	17463	0.428038	0	0	0	0.986781	1	1.12479	1.10217	1.11117	1.11306
Sample-Brown2_run-1073_60 SPD_2-20-2024	Q62639	Q62639;A0A8I5ZVS8;A0A8I6A6R1;A0A8I6AN58;A6KJH3;A6KJH4	RHEB_RAT	Rheb	7428.04	6692.64	8225.83	7428.04	6692.64	8225.83	8225.83	ALAESWNAAFLESSAK	ALAESWNAAFLESSAK	ALAESWNAAFLESSAK2	2	8.78889e-05	0.00071211	3.94458e-06	0.000518403	0.00062383	0.000245098	0.000651254	0	1	4418.51	4079.04	3983.83		8158.27	0.946107	14.0983	14.0449	14.1516	68.6055	14.0518	68.4833		0	0	0.754587	9048.42	3.44781	0.667964	1	1.36832	0.999509	0	-10000000	1753.07;4949.19;700.028;1771.08;979.049;704.029;1693.07;399.017;1338.06;1235.05;218.01;1494.06;	1753.07;4758.24;700.028;1686.39;979.049;704.029;1347.34;399.017;1338.06;1235.05;218.01;1494.06;	0.990898;0.941846;0.939854;0.895992;0.952226;0.909676;0.790806;0.741502;0.940002;0.973158;0.850589;0.921687;	17441	1.36832	0	0	0	0.999288	1	1.11896	1.10217	1.1111	1.10822
Sample-Brown3_run-1074_60 SPD_2-20-2024	Q62639	Q62639;A0A8I5ZVS8;A0A8I6A6R1;A0A8I6AN58;A6KJH3;A6KJH4	RHEB_RAT	Rheb	7676.23	5613.49	8674.64	7676.23	5613.49	8674.64	8674.64	ALAESWNAAFLESSAK	ALAESWNAAFLESSAK	ALAESWNAAFLESSAK2	2	3.94458e-06	3.94458e-06	3.94458e-06	0.000482625	0.000334784	0.000245098	0.000370645	0	1	5756.23	4279.32	5259.56		10739.4	0.940842	14.0628	14.0095	14.1161	68.6055	14.0549	68.336		0	0	0.710075	11753.5	5.01236	0.665505	1	1.42655	0.999997	0	-10000000	2025.07;3582.15;1170.06;1868.08;1863.08;1178.06;1169.05;1377.05;1911.07;1494.06;167.008;1188.05;	2025.07;3582.15;1170.06;1868.08;1863.08;1178.06;1169.05;1377.05;1911.07;1494.06;167.008;1188.05;	0.960988;0.985646;0.958235;0.917007;0.942845;0.989101;0.937801;0.95518;0.946659;0.930144;0.884387;0.890751;	17397	1.42655	0	0	0	0.999996	1	1.11865	1.10217	1.11096	1.10813
Sample-GL2-Chip_run-695_60 SPD_1-23-2024	Q62639	Q62639;A0A8I5ZVS8;A0A8I6A6R1;A0A8I6AN58;A6KJH3;A6KJH4	RHEB_RAT	Rheb	2990.09	6631.43	6430.53	2990.09	6631.43	6430.53	6430.53	ALAESWNAAFLESSAK	ALAESWNAAFLESSAK	ALAESWNAAFLESSAK2	2	0.00121025	0.0426258	3.94458e-06	0.000536769	0.00039968	0.000245098	0.000440723	0	1	1069.42	2379.28	1251.1		5777.11	0.746154	13.8159	13.7625	13.8692	68.6055	13.7645	68.5804		0	0	0.736588	4938.19	2.77557	0.50581	1	0.0916294	0.973419	0	-10000000	701.026;1508.06;40.0019;507.023;242.01;164.009;156.008;177.008;389.017;318.015;59.0028;434.019;	535.335;1508.06;3.77108;429.865;104.224;164.009;19.2672;177.008;386.668;318.015;4.73855;434.019;	0.723188;0.965467;0.272169;0.814651;0.581609;0.859185;0.391355;0.811911;0.907399;0.817503;0.301892;0.940671;	17089	0.0916294	0	0	0	0.957374	1	1.12636	1.10217	1.11453	1.11265
Sample-GL3-Chip_run-696_60 SPD_1-23-2024	Q62639	Q62639;A0A8I5ZVS8;A0A8I6A6R1;A0A8I6AN58;A6KJH3;A6KJH4	RHEB_RAT	Rheb	4172.11	9090.36	6461.36	4172.11	9090.36	6461.36	6461.36	ALAESWNAAFLESSAK	ALAESWNAAFLESSAK	ALAESWNAAFLESSAK2	2	0.00157933	0.0630752	3.94458e-06	0.00077101	0.000443853	0.000245098	0.000848896	0	1	1397.62	2808.09	1411.09		4787.89	0.80966	13.692	13.6387	13.7453	68.6055	13.6547	68.4636		0	0	0.542849	4742.2	2.58037	0.66399	1	0.0944924	0.962379	0	-10000000	725.033;1396.06;134.006;468.021;474.017;267.011;241.01;135.006;210.01;290.01;27.001;311.015;	550.252;1371.76;72.9177;373.355;474.017;267.011;186.769;113.227;76.9211;290.01;0;311.015;	0.748096;0.961654;0.559179;0.770805;0.911728;0.894909;0.625193;0.647678;0.507519;0.926325;0.0922962;0.922721;	16935	0.0944924	0	0	0	0.936925	1	1.12318	1.10217	1.11375	1.10993
Sample-Green1_run-1060_60 SPD_2-20-2024	Q62639	Q62639;A0A8I5ZVS8;A0A8I6A6R1;A0A8I6AN58;A6KJH3;A6KJH4	RHEB_RAT	Rheb	9232.25	6329.27	6106.17	9232.25	6329.27	6106.17	6106.17	ALAESWNAAFLESSAK	ALAESWNAAFLESSAK	ALAESWNAAFLESSAK2	2	0.00141385	0.0456638	3.94458e-06	0.000557725	0.000335008	0.000245098	0.000909642	0	1	3382.16	2545.75	3334.88		6181.65	0.886423	14.1869	14.1336	14.2402	68.6055	14.1806	68.3086		0	0	0.205612	6269.29	2.0192	0.520098	1	1.07887	0.969808	0	-10000000	1476.06;2690.13;482.022;1190.05;922.038;1088.04;2631.1;531.023;1072.04;632.03;88.0038;1527.08;	1476.06;2690.13;365.633;984.063;922.038;1088.04;1494.88;531.023;1072.04;632.03;82.6303;1404.73;	0.942308;0.861828;0.753381;0.765319;0.926208;0.883446;0.670507;0.809538;0.917791;0.875121;0.651186;0.821518;	17551	1.07887	0	0	0	0.954336	1	1.12	1.10217	1.11235	1.10635
Sample-Green2_run-1061_60 SPD_2-20-2024	Q62639	Q62639;A0A8I5ZVS8;A0A8I6A6R1;A0A8I6AN58;A6KJH3;A6KJH4	RHEB_RAT	Rheb	13361.6	6830.3	6906.63	13361.6	6830.3	6906.63	6906.63	ALAESWNAAFLESSAK	ALAESWNAAFLESSAK	ALAESWNAAFLESSAK2	2	5.41038e-05	6.76604e-05	3.94458e-06	0.000429923	0.000330907	0.000245098	0.000364166	0	1	6778.61	2897.57	5237.47		10815.9	0.972832	14.0994	14.046	14.1527	68.6055	14.1017	68.45		0	0	0.342304	13998.5	4.93002	0.737268	1	0.398353	0.999951	0	-10000000	2991.11;4784.2;1766.07;1870.06;2019.08;1559.06;1053.05;994.04;1434.07;1268.05;447.021;1803.07;	2991.11;4136.4;1707.59;1768.41;2019.08;1559.06;917.161;817.487;1227.3;1073.46;243.953;1803.07;	0.993925;0.87959;0.940913;0.926553;0.982116;0.947659;0.758351;0.832425;0.856117;0.858568;0.557906;0.942375;	17441	0.398353	0	0	0	0.999932	1	1.12909	1.10217	1.11483	1.11446
Sample-Green3_run-1062_60 SPD_2-20-2024	Q62639	Q62639;A0A8I5ZVS8;A0A8I6A6R1;A0A8I6AN58;A6KJH3;A6KJH4	RHEB_RAT	Rheb	8736.27	5893.51	6740.69	8736.27	5893.51	6740.69	6740.69	ALAESWNAAFLESSAK	ALAESWNAAFLESSAK	ALAESWNAAFLESSAK2	2	0.00426972	0.161817	3.94458e-06	0.000498256	0.000324149	0.000245098	0.000879507	0	1	3774.82	2372.82	3168.53		5386.57	0.90487	14.1522	14.0988	14.2055	68.6055	14.1434	68.6002		0	0	0.457603	6417.28	2.66071	0.682105	1	0.38804	0.900874	0	-10000000	1739.07;3738.14;623.022;1178.06;1069.05;960.042;1100.05;680.029;778.039;698.029;227.009;1025.05;	1596.75;2891.74;623.022;1109.02;1069.05;960.042;1100.05;464.665;778.039;698.029;185.592;980.32;	0.924425;0.679093;0.969333;0.86905;0.912821;0.972938;0.986243;0.682538;0.941195;0.948466;0.691721;0.879039;	17507	0.38804	0	0	0	0	1	1.1292	1.10217	1.1121	1.1175
Sample-ML1-Chip_run-697_60 SPD_1-23-2024	Q62639	Q62639;A0A8I5ZVS8;A0A8I6A6R1;A0A8I6AN58;A6KJH3;A6KJH4	RHEB_RAT	Rheb	4167.44	7707.47	7116.87	4167.44	7707.47	7116.87	7116.87	ALAESWNAAFLESSAK	ALAESWNAAFLESSAK	ALAESWNAAFLESSAK2	2	0.000374287	0.00233786	3.94458e-06	0.000637349	0.000473709	0.000245098	0.000768935	0	1	1658.07	2866.6	1780.56		8398.03	0.962416	13.5866	13.5333	13.6399	68.6055	13.5648	68.5165		0	0	0.821567	7820.33	2.77885	0.657065	1	0.349371	0.998476	0	-10000000	628.029;1650.06;143.007;545.024;485.02;131.006;428.019;135.006;335.013;106.005;51.0019;427.017;	628.029;1525.44;143.007;545.024;485.02;131.006;428.019;126.445;335.013;69.6471;0;399.59;	0.981661;0.861195;0.858106;0.937338;0.965678;0.667184;0.778144;0.764506;0.906924;0.616801;0.310654;0.747034;	16803	0.349371	0	0	0	0.997662	1	1.12375	1.10217	1.11485	1.10759
Sample-ML2-Chip_run-698_60 SPD_1-23-2024	Q62639	Q62639;A0A8I5ZVS8;A0A8I6A6R1;A0A8I6AN58;A6KJH3;A6KJH4	RHEB_RAT	Rheb	5359.29	9444.95	8534.7	5359.29	9444.95	8534.7	8534.7	ALAESWNAAFLESSAK	ALAESWNAAFLESSAK	ALAESWNAAFLESSAK2	2	5.9312e-05	0.00108686	3.94458e-06	0.000568828	0.000436681	0.000245098	0.000477099	0	1	2421.1	4471.63	3028.8		12676.9	0.965887	13.7102	13.6569	13.7636	68.6055	13.655	68.7145		0	0	0.848917	10133.4	4.79048	0.546364	1	0.414935	0.999297	0	-10000000	952.039;2064.08;130.005;800.032;669.028;194.008;325.017;197.01;647.033;380.019;67.0038;592.028;	952.039;2064.08;127.111;800.032;669.028;194.008;325.017;197.01;647.033;376.478;34.2035;592.028;	0.977621;0.968506;0.814826;0.971171;0.942872;0.860099;0.845217;0.893946;0.850683;0.922611;0.484923;0.898722;	16957	0.414935	0	0	0	0.998913	1	1.12052	1.10217	1.11454	1.10454
Sample-ML3-Chip_run-699_60 SPD_1-23-2024	Q62639	Q62639;A0A8I5ZVS8;A0A8I6A6R1;A0A8I6AN58;A6KJH3;A6KJH4	RHEB_RAT	Rheb	5562.42	8209.41	8361.39	5562.42	8209.41	8361.39	8361.39	ALAESWNAAFLESSAK	ALAESWNAAFLESSAK	ALAESWNAAFLESSAK2	2	5.60475e-05	0.000778433	3.94458e-06	0.000562746	0.000457875	0.000245098	0.000505306	0	1	2664.12	4140.41	2889.43		11559.9	0.956282	13.7813	13.728	13.8347	68.6055	13.7328	68.7278		0	0	0.888629	10658.5	3.86736	0.672845	1	0.590778	0.999487	0	-10000000	945.042;1744.08;173.008;849.036;870.045;231.011;420.021;440.019;743.035;568.03;33.0019;728.031;	945.042;1657.23;173.008;849.036;870.045;193.071;314.86;440.019;743.035;563.146;33.0019;728.031;	0.939501;0.916716;0.765996;0.948382;0.982219;0.789987;0.705818;0.954688;0.953897;0.942426;0.581164;0.91121;	17045	0.590778	0	0	0	0.999222	1	1.12125	1.10217	1.11562	1.10588
Sample-Pink1_run-1069_60 SPD_2-20-2024	Q62639	Q62639;A0A8I5ZVS8;A0A8I6A6R1;A0A8I6AN58;A6KJH3;A6KJH4	RHEB_RAT	Rheb	8148.37	6613.17	8094.7	8148.37	6613.17	8094.7	8094.7	ALAESWNAAFLESSAK	ALAESWNAAFLESSAK	ALAESWNAAFLESSAK2	2	0.000342265	0.000534672	3.94458e-06	0.000571429	0.000401929	0.000245098	0.000443066	0	1	5027.21	4046.08	4805.25		7435.86	0.961523	14.1511	14.0977	14.2044	68.6055	14.1232	68.1713		0	0	0.617791	7779.32	3.32933	0.699912	1	1.46009	0.999637	0	-10000000	1619.06;444.015;486.021;1997.09;1411.05;923.036;1282.06;674.033;1081.05;729.029;416.018;1334.06;	1619.06;0;486.021;1997.09;1411.05;923.036;1282.06;674.033;1081.05;729.029;416.018;1334.06;	0.965315;0.212264;0.865199;0.988355;0.919196;0.935875;0.869471;0.932329;0.953694;0.845436;0.950123;0.92558;	17507	1.46009	0	0	0	0.999465	1	1.13284	1.10217	1.11294	1.1203
Sample-Pink2_run-1070_60 SPD_2-20-2024	Q62639	Q62639;A0A8I5ZVS8;A0A8I6A6R1;A0A8I6AN58;A6KJH3;A6KJH4	RHEB_RAT	Rheb	12823.7	7317.82	7675.15	12823.7	7317.82	7675.15	7675.15	ALAESWNAAFLESSAK	ALAESWNAAFLESSAK	ALAESWNAAFLESSAK2	2	7.41352e-06	7.41352e-06	3.94458e-06	0.000463177	0.000320924	0.000245098	0.000355366	0	1	7271.34	3609.4	6041.17		11450.1	0.939636	14.2064	14.1531	14.2597	68.6055	14.2266	68.2892		0	0	0.694692	13781.6	3.9865	0.644543	1	0.59065	0.999995	0	-10000000	2556.11;5168.25;1148.05;1996.1;2719.12;1717.07;1702.07;1009.05;1758.09;1348.06;329.014;2059.1;	2556.11;5168.25;1148.05;1996.1;2719.12;1717.07;1702.07;1009.05;1758.09;1348.06;329.014;2013.14;	0.909996;0.972241;0.92179;0.905341;0.992675;0.89194;0.887121;0.813521;0.885057;0.875349;0.94495;0.894172;	17573	0.59065	0	0	0	0.999993	1	1.13188	1.10217	1.11612	1.11616
Sample-Pink3_run-1071_60 SPD_2-20-2024	Q62639	Q62639;A0A8I5ZVS8;A0A8I6A6R1;A0A8I6AN58;A6KJH3;A6KJH4	RHEB_RAT	Rheb	10006.1	6999.56	7270.44	10006.1	6999.56	7270.44	7270.44	ALAESWNAAFLESSAK	ALAESWNAAFLESSAK	ALAESWNAAFLESSAK2	2	0.000645388	0.0127671	3.94458e-06	0.000521376	0.000362056	0.000245098	0.00040032	0	1	4318.19	3441.17	4587.23		6512.22	0.940447	14.1523	14.099	14.2056	68.6055	14.1516	68.3193		0	0	0	6130.28	1.8567	0.629427	1	0.596783	0.991305	0	-10000000	1350.06;5426.26;665.027;1759.08;1209.05;797.036;514.019;530.023;1036.04;726.029;314.013;1192.05;	1350.06;4893.97;665.027;1759.08;1209.05;797.036;432.214;530.023;1036.04;711.48;314.013;1192.05;	0.947319;0.847361;0.954451;0.939843;0.933653;0.755261;0.757935;0.922288;0.934518;0.89758;0.877659;0.970666;	17507	0.596783	0	0	0	0.987233	1	1.1225	1.10217	1.11378	1.10875
Sample-Purple1_run-1054_60 SPD_2-20-2024	Q62639	Q62639;A0A8I5ZVS8;A0A8I6A6R1;A0A8I6AN58;A6KJH3;A6KJH4	RHEB_RAT	Rheb	10463.3	9495.71	8632.34	10463.3	9495.71	8632.34	8632.34	ALAESWNAAFLESSAK	ALAESWNAAFLESSAK	ALAESWNAAFLESSAK2	2	0.000194338	0.000139697	3.94458e-06	0.000534759	0.000379219	0.000245098	0.000767754	0	1	6270.28	4479.62	4779.16		9276.29	0.957273	14.2414	14.1881	14.2947	68.6055	14.2224	68.2074		0	0	0.69379	12170.5	4.51783	0.688422	1	0.426661	0.999905	0	-10000000	2167.1;3427.14;759.036;2066.09;2037.09;1173.06;1157.05;757.033;1149.05;893.04;277.012;2064.08;	2167.1;3427.14;759.036;2066.09;2037.09;1173.06;1095.46;757.033;925.556;893.04;252.344;2045.11;	0.958263;0.945788;0.918984;0.929551;0.984337;0.946126;0.878373;0.968019;0.683374;0.945367;0.757786;0.915978;	17617	0.426661	0	0	0	0.999806	1	1.12521	1.10217	1.11308	1.11222
Sample-Purple2_run-1055_60 SPD_2-20-2024	Q62639	Q62639;A0A8I5ZVS8;A0A8I6A6R1;A0A8I6AN58;A6KJH3;A6KJH4	RHEB_RAT	Rheb	9577.27	8100.64	7681.63	9577.27	8100.64	7681.63	7681.63	ALAESWNAAFLESSAK	ALAESWNAAFLESSAK	ALAESWNAAFLESSAK2	2	0.000335696	0.00465748	3.94458e-06	0.000630517	0.000402739	0.000245098	0.000750188	0	1	3913.19	3456.55	4144.41		8031.41	0.923525	14.1882	14.1349	14.2415	68.6055	14.1699	68.3562		0	0	0.522708	7583.33	2.60317	0.703793	1	1.09914	0.996863	0	-10000000	1390.07;3347.16;410.016;1109.05;1414.07;728.03;509.021;764.034;664.029;915.04;231.009;1404.06;	1390.07;2836.22;410.016;1109.05;1414.07;728.03;509.021;608.011;623.095;915.04;231.009;1363.39;	0.971333;0.798718;0.936972;0.895068;0.898846;0.974224;0.817038;0.768574;0.877168;0.920509;0.935731;0.864894;	17551	1.09914	0	0	0	0.995342	1	1.12386	1.10217	1.11122	1.11173
Sample-Purple3_run-1056_60 SPD_2-20-2024	Q62639	Q62639;A0A8I5ZVS8;A0A8I6A6R1;A0A8I6AN58;A6KJH3;A6KJH4	RHEB_RAT	Rheb	9818.12	8727.18	8420.74	9818.12	8727.18	8420.74	8420.74	ALAESWNAAFLESSAK	ALAESWNAAFLESSAK	ALAESWNAAFLESSAK2	2	5.77501e-05	0.000478485	3.94458e-06	0.000471698	0.000371333	0.000245098	0.00040404	0	1	5111.21	5134.13	5434.42		10230.9	0.947492	14.1695	14.1162	14.2228	68.6055	14.1445	68.3104		0	0	0.584711	9622.41	4.21493	0.820322	1	0.4044	0.999673	0	-10000000	1946.08;3121.12;1046.04;1548.06;1617.07;858.041;819.04;691.03;999.046;857.038;287.012;781.033;	1946.08;2899.75;1046.04;1548.06;1617.07;858.041;661.623;691.03;999.046;857.038;274.088;743.871;	0.942877;0.765159;0.920688;0.966003;0.935327;0.916297;0.678999;0.871805;0.849439;0.900079;0.828449;0.838583;	17529	0.4044	0	0	0	0.999521	1	1.12208	1.10217	1.10949	1.11275
Sample-Red1_run-1057_60 SPD_2-20-2024	Q62639	Q62639;A0A8I5ZVS8;A0A8I6A6R1;A0A8I6AN58;A6KJH3;A6KJH4	RHEB_RAT	Rheb	7274.2	7842.13	8037.56	7274.2	7842.13	8037.56	8037.56	ALAESWNAAFLESSAK	ALAESWNAAFLESSAK	ALAESWNAAFLESSAK2	2	0.00300642	0.0995991	3.94458e-06	0.000690608	0.000466636	0.000245098	0.00111899	0	1	3417.59	3844.24	3484.01		6134.2	0.885743	14.2748	14.2215	14.3281	68.6055	14.2607	68.3635		0	0	0.429713	6017.26	2.60194	0.634791	1	0.781945	0.93817	0	-10000000	1375.05;1521.07;88.0038;1127.05;1203.05;733.034;1273.06;381.013;985.045;616.024;123.006;849.034;	1087.49;1487.71;71.4051;1127.05;1203.05;733.034;1175.07;381.013;985.045;616.024;86.1749;849.034;	0.702606;0.852594;0.561388;0.992501;0.951276;0.86377;0.850956;0.652231;0.941846;0.787527;0.520152;0.935966;	17661	0.781945	0	0	0	0.900401	1	1.11854	1.10217	1.10674	1.11193
Sample-Red2_run-1058_60 SPD_2-20-2024	Q62639	Q62639;A0A8I5ZVS8;A0A8I6A6R1;A0A8I6AN58;A6KJH3;A6KJH4	RHEB_RAT	Rheb	11478.9	7307.36	6670.2	11478.9	7307.36	6670.2	6670.2	ALAESWNAAFLESSAK	ALAESWNAAFLESSAK	ALAESWNAAFLESSAK2	2	0.00624165	0.228321	3.94458e-06	0.000545256	0.000381243	0.000245098	0.000423191	0	1	4234.16	2744.08	3947.78		6637.79	0.92631	14.1522	14.0989	14.2056	68.6055	14.0975	68.5573		0	0	0.292328	7119.31	2.36249	0.524188	1	0.218709	0.862332	0	-10000000	1593.06;3210.14;370.017;1280.05;1361.05;910.042;941.042;337.013;1143.05;895.038;215.009;972.046;	1593.06;3210.14;370.017;1280.05;1361.05;910.042;730.909;337.013;1143.05;895.038;156.337;887.324;	0.940922;0.927537;0.929288;0.850292;0.980701;0.881282;0.725874;0.837869;0.968958;0.937037;0.63812;0.850533;	17507	0.218709	0	0	0	0	1	1.1251	1.10217	1.1127	1.11199
Sample-Red3_run-1059_60 SPD_2-20-2024	Q62639	Q62639;A0A8I5ZVS8;A0A8I6A6R1;A0A8I6AN58;A6KJH3;A6KJH4	RHEB_RAT	Rheb	16058.5	6477.8	7113.74	16058.5	6477.8	7113.74	7113.74	ALAESWNAAFLESSAK	ALAESWNAAFLESSAK	ALAESWNAAFLESSAK2	2	0.000123671	5.05668e-05	3.94458e-06	0.00049975	0.000398565	0.000245098	0.00043554	0	1	13192.6	5441.04	11438		18402.9	0.980817	14.0631	14.0097	14.1164	68.6055	14.052	68.5741		0	0	0.589208	21226	5.58528	0.703419	1	1.60368	0.999964	0	-10000000	5079.24;7378.32;2056.09;4008.2;4105.16;1921.09;1876.09;1475.06;3182.15;1775.08;419.016;2523.12;	5079.24;7378.32;2056.09;4008.2;4105.16;1921.09;1876.09;1475.06;3182.15;1775.08;405.382;2523.12;	0.98605;0.973623;0.940197;0.979322;0.975802;0.987615;0.893394;0.906063;0.963674;0.934815;0.891869;0.958971;	17397	1.60368	0	0	0	0.999876	1	1.12398	1.10217	1.11618	1.1076
Sample-WhiteGreen1_run-1063_60 SPD_2-20-2024	Q62639	Q62639;A0A8I5ZVS8;A0A8I6A6R1;A0A8I6AN58;A6KJH3;A6KJH4	RHEB_RAT	Rheb	7233.46	7433.68	8327.16	7233.46	7433.68	8327.16	8327.16	ALAESWNAAFLESSAK	ALAESWNAAFLESSAK	ALAESWNAAFLESSAK2	2	0.000505817	0.00140588	3.94458e-06	0.000572738	0.000388199	0.000245098	0.000433651	0	1	5268.23	4108.38	4047.65		6906.61	0.957977	14.0625	14.0092	14.1158	68.6055	14.0345	68.361		0	0	0.35246	8989.33	3.22128	0.633335	1	0.253112	0.99905	0	-10000000	1493.06;3069.15;1050.05;1593.08;2182.1;681.032;643.027;539.022;1729.07;960.046;231.009;1928.09;	1493.06;3069.15;1050.05;1593.08;2182.1;681.032;643.027;539.022;1729.07;960.045;231.009;1928.09;	0.952385;0.939416;0.96856;0.97697;0.947938;0.905724;0.856887;0.890169;0.978226;0.815421;0.775988;0.948;	17397	0.253112	0	0	0	0.998594	1	1.11969	1.10217	1.11304	1.10556
Sample-WhiteGreen3_run-1065_60 SPD_2-20-2024	Q62639	Q62639;A0A8I5ZVS8;A0A8I6A6R1;A0A8I6AN58;A6KJH3;A6KJH4	RHEB_RAT	Rheb	6384.29	7661.6	7423.07	6384.29	7661.6	7423.07	7423.07	ALAESWNAAFLESSAK	ALAESWNAAFLESSAK	ALAESWNAAFLESSAK2	2	0.000459691	0.00343434	3.94458e-06	0.000661813	0.000438404	0.000245098	0.00113208	0	1	2905.12	3769.95	2563.52		5331.77	0.94157	14.1878	14.1345	14.2411	68.6055	14.1843	68.3201		0	0	0.411972	6042.26	3.35745	0.659687	1	0.0222319	0.997731	0	-10000000	898.036;1892.07;266.012;1096.05;911.044;413.017;247.012;173.008;850.038;434.02;176.008;753.033;	898.036;1892.07;266.012;1096.05;911.044;413.017;212.278;173.008;850.038;434.02;176.008;649.772;	0.959736;0.942065;0.882742;0.954274;0.908378;0.919662;0.690773;0.729083;0.865638;0.828581;0.850662;0.760575;	17551	0.0222319	0	0	0	0.996566	1	1.12427	1.10217	1.1094	1.1156
Sample-WM1-Chip_run-700_60 SPD_1-23-2024	Q62639	Q62639;A0A8I5ZVS8;A0A8I6A6R1;A0A8I6AN58;A6KJH3;A6KJH4	RHEB_RAT	Rheb	3023.1	7239.64	5161.09	3023.1	7239.64	5161.09	5161.09	ALAESWNAAFLESSAK	ALAESWNAAFLESSAK	ALAESWNAAFLESSAK2	2	0.000642636	0.0041039	3.94458e-06	0.000643501	0.000527704	0.000245098	0.00114416	0	1	1003.04	2193.73	1040.48		7420.3	0.77301	13.7969	13.7436	13.8503	68.6055	13.7415	68.4832		0	0	0.889658	7153.32	2.117	0.533148	1	0.464418	0.997389	0	-10000000	338.016;1484.06;186.007;515.022;424.018;87.0036;178.008;198.007;482.021;286.013;34.0019;386.018;	274.013;1083.18;186.007;378.017;351.015;72.4369;138.974;198.007;230.72;247.011;34.0019;214.549;	0.692986;0.800848;0.97484;0.74956;0.860732;0.677314;0.842051;0.84255;0.479727;0.937732;0.682307;0.609603;	17067	0.464418	0	0	0	0.995896	1	1.11615	1.10217	1.11145	1.10426
Sample-WM2-Chip_run-701_60 SPD_1-23-2024	Q62639	Q62639;A0A8I5ZVS8;A0A8I6A6R1;A0A8I6AN58;A6KJH3;A6KJH4	RHEB_RAT	Rheb	3083.76	7701.7	7212.13	3083.76	7701.7	7212.13	7212.13	ALAESWNAAFLESSAK	ALAESWNAAFLESSAK	ALAESWNAAFLESSAK2	2	0.000919785	0.0139225	3.94458e-06	0.000735835	0.000896459	0.000245098	0.00167715	0	1	1409.06	3585.97	1691		6939.21	0.924921	13.5323	13.479	13.5856	68.6055	13.4869	68.4243		0	0	0.764099	5782.24	2.90875	0.521901	1	0.400171	0.991255	0	-10000000	445.021;1243.04;108.006;487.022;477.02;120.004;227.011;189.008;210.01;237.009;61.0028;392.018;	445.021;1243.04;97.9695;487.022;477.02;120.004;178.925;189.008;209.888;237.009;61.0028;392.018;	0.897689;0.908927;0.56057;0.964915;0.909494;0.822854;0.548262;0.688715;0.689475;0.877509;0.703659;0.735823;	16737	0.400171	0	0	0	0.986077	1	1.11177	1.10217	1.11094	1.10025
Sample-WM3-Chip_run-702_60 SPD_1-23-2024	Q62639	Q62639;A0A8I5ZVS8;A0A8I6A6R1;A0A8I6AN58;A6KJH3;A6KJH4	RHEB_RAT	Rheb	2320.18	5772.6	6373.94	2320.18	5772.6	6373.94	6373.94	ALAESWNAAFLESSAK	ALAESWNAAFLESSAK	ALAESWNAAFLESSAK2	2	0.000142328	0.00100282	3.94458e-06	0.00120265	0.000839631	0.000245098	0.000971817	0	1	1405.33	3168.1	1520.49		6084.03	0.935399	13.5842	13.5309	13.6376	68.6055	13.5337	68.652		0	0	0.715742	5623.23	3.12768	0.574672	1	0.39325	0.999361	0	-10000000	466.02;1213.05;36.0019;493.022;477.019;182.007;133.007;219.011;288.013;349.015;65.0027;429.021;	466.02;1136.62;36.0019;493.022;446.285;182.007;121.636;219.011;288.013;340.137;56.5618;429.021;	0.951223;0.908857;0.58397;0.969201;0.881532;0.684824;0.816509;0.789959;0.856584;0.822762;0.610812;0.953938;	16803	0.39325	0	0	0	0.998997	1	1.115	1.10217	1.1107	1.10379
Sample-Yellow2_run-1067_60 SPD_2-20-2024	Q62639	Q62639;A0A8I5ZVS8;A0A8I6A6R1;A0A8I6AN58;A6KJH3;A6KJH4	RHEB_RAT	Rheb	6494.56	5746.74	5398.71	6494.56	5746.74	5398.71	5398.71	ALAESWNAAFLESSAK	ALAESWNAAFLESSAK	ALAESWNAAFLESSAK2	2	0.000646233	0.00907143	3.94458e-06	0.000674309	0.000474608	0.000245098	0.000537057	0	1	3465.6	2640.31	2223.12		2780.32	0.87198	14.2051	14.1518	14.2584	68.6055	14.186	68.334		0	0	0.304261	4334.21	2.38946	0.607217	0.99675	0.600382	0.993885	0	-10000000	1557.06;3301.12;311.016;907.042;1160.05;604.025;876.041;581.033;669.029;396.015;255.012;744.035;	1398.51;3301.12;311.016;907.042;1160.05;604.025;876.041;581.033;669.029;354.693;229.667;613.185;	0.831833;0.909318;0.788501;0.887197;0.908481;0.9261;0.858884;0.842226;0.891532;0.794324;0.761355;0.783827;	17573	0.600382	0	0	0	0.990929	1	1.12625	1.10217	1.11198	1.11494
Sample-Yellow3_run-1068_60 SPD_2-20-2024	Q62639	Q62639;A0A8I5ZVS8;A0A8I6A6R1;A0A8I6AN58;A6KJH3;A6KJH4	RHEB_RAT	Rheb	9636.01	6416.23	6863.61	9636.01	6416.23	6863.61	6863.61	ALAESWNAAFLESSAK	ALAESWNAAFLESSAK	ALAESWNAAFLESSAK2	2	6.27235e-05	0.000128157	3.94458e-06	0.000582751	0.000445831	0.000245098	0.000497265	0	1	4965.12	3346.79	4043.3		7676.31	0.942943	14.2055	14.1521	14.2588	68.6055	14.1862	68.1559		0	0	0.523651	9426.41	4.10365	0.762373	1	1.00107	0.999912	0	-10000000	1879.08;3764.19;960.038;1633.06;1618.07;1170.05;731.031;978.046;1516.06;1300.06;313.011;1415.07;	1873.43;3408.04;960.038;1620.25;1471.44;1170.05;692.734;832.771;1500.82;1235.59;267.506;1415.07;	0.982989;0.902888;0.9842;0.940994;0.894104;0.993374;0.725544;0.847663;0.933583;0.950263;0.815454;0.885293;	17573	1.00107	0	0	0	0.999872	1	1.12771	1.10217	1.1142	1.11431
Sample-Yellow3_run-1068_60 SPD_2-20-2024	Q66H50	Q66H50;A0A096MJW2;A6I887;A6I889	FACR1_RAT	Far1	4323.15	3074.64	3660.16	4323.15	3074.64	3660.16		ALAEYVVQQEGAK	ALAEYVVQQEGAK	ALAEYVVQQEGAK2	2	0.00194708	0.0465288	0.0122053	1	0.000883652	0.000430108	0.000971503	0	0	4992.19	2835.83	3426.01		37034.2	0.950661	8.11687	8.06356	8.17019	23.6012	8.23717	23.1291		0	0	0.765179	53964.1	2.70975	0.641786	0.89781	0.306102	0.969167	0	-10000000	1864.07;1610.06;1518.05;2349.08;369.011;545.02;541.02;1143.04;2199.09;1391.05;345.011;1101.04;	1864.07;1610.06;1518.05;2349.08;369.011;545.02;531.511;1143.04;2199.09;1391.05;339.926;1101.04;	0.93327;0.981743;0.93905;0.931154;0.834411;0.852942;0.85327;0.87248;0.957532;0.918581;0.813711;0.875115;	10033	0.306102	0	0	0	0.953471	1	1.02469	1.01113	1.02728	1.00804
Sample-Brown1_run-1072_60 SPD_2-20-2024	D3ZU13;D4AD15;M0RD03	D3ZU13;D4AD15;M0RD03;A6JS92	D3ZU13_RAT;D4AD15_RAT;M0RD03_RAT	Eif4g1	28182.1	24977.3	30214.3	28182.1	24977.3	30214.3		ALAFEELR	ALAFEELR	ALAFEELR2	2	0.0036565	0.144334	0.00064571	0.00110375	0.000373552	0.000245098	0.00042123	0	0	6129.16	5172.14	4976.09		4586.38	0.968277	10.5151	10.4618	10.5684	43.3362	10.7477	41.786		0	0	0.771336	5649.15	2.82197	0.43806	0.785787	0.354394	0.90871	0	-10000000	2818.07;1728.04;1583.04;1479.03;387.008;355.011;138.003;106.003;631.013;689.017;1326.03;1071.02;	2818.07;1728.04;1583.04;1479.03;275.424;126.703;0;0;616.256;573.988;582.893;1034.75;	0.970495;0.989153;0.941541;0.929235;0.551154;0.445275;0.551163;0.132049;0.769269;0.761566;0.480878;0.813815;	13002	0.354394	0	0	0	0	1	0.8575	0.863836	0.866139	0.859538
Sample-Brown2_run-1073_60 SPD_2-20-2024	D3ZU13;D4AD15;M0RD03	D3ZU13;D4AD15;M0RD03;A6JS92	D3ZU13_RAT;D4AD15_RAT;M0RD03_RAT	Eif4g1	21963.8	23791.4	29345.6	21963.8	23791.4	29345.6		ALAFEELR	ALAFEELR	ALAFEELR2	2	0.000915511	0.0200448	0.00064571	0.000518403	0.000360881	0.000245098	0.000400641	0	0	7511.18	6284.8	6138.11		5953.41	0.977165	10.5156	10.4623	10.5689	43.3362	10.7345	41.7821		0	0	0.824053	7285.16	3.07447	0.31896	0.843525	0.845173	0.986365	0	-10000000	3911.1;1944.05;1656.04;1428.04;373.01;255.006;487.012;235.006;390.009;459.009;1150.03;618.013;	3911.1;1944.05;1656.04;1276.48;185.797;160.062;487.012;152.705;390.009;453.235;1150.03;394.773;	0.997312;0.965022;0.943841;0.814496;0.562621;0.689769;0.908495;0.488294;0.748601;0.819196;0.843663;0.69249;	13002	0.845173	0	0	0	0.979955	1	0.855	0.863836	0.86673	0.856623
Sample-Brown3_run-1074_60 SPD_2-20-2024	D3ZU13;D4AD15;M0RD03	D3ZU13;D4AD15;M0RD03;A6JS92	D3ZU13_RAT;D4AD15_RAT;M0RD03_RAT	Eif4g1	29532.2	26512.2	29222	29532.2	26512.2	29222		ALAFEELR	ALAFEELR	ALAFEELR2	2	0.000529166	0.0109384	0.00064571	0.000486855	0.000334784	0.000245098	0.000370645	0	0	9826.28	6412.15	7880.94		5791.6	0.978662	10.3913	10.338	10.4446	43.3362	10.6208	41.5622		0	0	0.794666	7221.2	3.02394	0.298231	0.950344	0.718406	0.992129	0	-10000000	5877.16;2116.06;1833.05;2659.07;911.022;371.009;303.009;84.0023;601.014;725.018;2991.07;614.013;	5877.16;2116.06;1833.05;2155.29;874.625;256.162;303.009;0;601.015;725.018;2582.07;476.101;	0.992756;0.958381;0.956886;0.745879;0.863064;0.691552;0.784643;0.16828;0.905866;0.926915;0.806691;0.717066;	12848	0.718406	0	0	0	0.989062	1	0.861458	0.863836	0.873325	0.856975
Sample-GL1-Chip_run-694_60 SPD_1-23-2024	D3ZU13;D4AD15;M0RD03	D3ZU13;D4AD15;M0RD03;A6JS92	D3ZU13_RAT;D4AD15_RAT;M0RD03_RAT	Eif4g1	16154.7	34927.7	29667.9	16154.7	34927.7	29667.9		ALAFEELR	ALAFEELR	ALAFEELR2	2	0.00201659	0.0668067	0.00064571	0.00978953	0.000463607	0.000245098	0.00051573	0	0	1591.12	3869.25	1683.68		4228.58	0.903062	10.162	10.1086	10.2153	43.3362	10.3688	41.8033		0	0	0.721168	3996.11	2.43936	0.323806	0.981108	0.106327	0.960145	0	-10000000	981.021;391.009;252.006;238.006;0;44.001;82.0021;0;31.0006;337.009;140.004;79.0019;	981.021;391.009;219.09;200.333;0;0;82.0021;0;0;337.009;0;48.3411;	0.991478;0.761694;0.759456;0.735722;0;0.176304;0.627467;0;0.332539;0.759072;0.484106;0.423738;	12562	0.106327	0	0	0	0.933193	1	0.852083	0.863836	0.86327	0.8563
Sample-GL2-Chip_run-695_60 SPD_1-23-2024	D3ZU13;D4AD15;M0RD03	D3ZU13;D4AD15;M0RD03;A6JS92	D3ZU13_RAT;D4AD15_RAT;M0RD03_RAT	Eif4g1	17598.5	36031.7	31731	17598.5	36031.7	31731		ALAFEELR	ALAFEELR	ALAFEELR2	2	0.00372315	0.144162	0.00064571	0.00269978	0.00039968	0.000245098	0.000440723	0	0	1750.99	3460.67	1819.73		3660.36	0.931265	10.2325	10.1792	10.2858	43.3362	10.4269	41.6966		0	0	0.700546	3522.09	2.06182	0.729689	0.9681	0.295798	0.915457	0	-10000000	1026.03;328.007;418.009;550.012;92.0016;0;0;88.002;27.0005;714.017;698.017;27.0005;	1026.03;306.955;418.009;348.279;0;0;0;88.002;0;609.71;284.998;0;	0.986114;0.821516;0.877226;0.646973;0.310858;0;0;0.675448;0.270333;0.762554;0.381555;0.270333;	12650	0.295798	0	0	0	0	1	0.854896	0.863836	0.865193	0.856567
Sample-GL3-Chip_run-696_60 SPD_1-23-2024	D3ZU13;D4AD15;M0RD03	D3ZU13;D4AD15;M0RD03;A6JS92	D3ZU13_RAT;D4AD15_RAT;M0RD03_RAT	Eif4g1	15056.4	36163.7	30621.3	15056.4	36163.7	30621.3		ALAFEELR	ALAFEELR	ALAFEELR2	2	0.000665805	0.0327424	0.00064571	0.0335805	0.000443853	0.000245098	0.000518135	0	0	1892.25	4011.57	2015.85		4432.91	0.9563	10.1086	10.0553	10.162	43.3362	10.3073	41.7596		0	0	0.829396	4161.1	2.9813	0.290944	0.84129	0.881464	0.980111	0	-10000000	1208.03;429.01;272.006;496.012;114.003;33.0011;0;0;30.0006;802.023;334.009;37.001;	1208.03;429.01;255.208;364.357;0;15.6102;0;0;30.0006;774.887;175.342;0;	0.982966;0.933252;0.868817;0.755781;0.287747;0.44236;0;0;0.658613;0.856712;0.486452;0.121186;	12496	0.881464	0	0	0	0.967258	1	0.854583	0.863836	0.865078	0.856733
Sample-Green1_run-1060_60 SPD_2-20-2024	D3ZU13;D4AD15;M0RD03	D3ZU13;D4AD15;M0RD03;A6JS92	D3ZU13_RAT;D4AD15_RAT;M0RD03_RAT	Eif4g1	47852.1	34934	34385.4	47852.1	34934	34385.4		ALAFEELR	ALAFEELR	ALAFEELR2	2	0.000641319	0.0100279	0.00064571	0.000512295	0.000335008	0.000245098	0.000372717	0	0	5118.85	4023.56	5270.79		4947.76	0.955567	10.5865	10.5332	10.6398	43.3362	10.8006	41.7778		0	0	0.755631	4805.13	3.27719	0.449589	0.865108	0.13354	0.99321	0	-10000000	2441.05;1527.04;1196.03;1247.03;186.005;498.012;326.007;0;400.011;1009.02;1366.03;233.006;	2441.05;1527.04;1150.76;1080.16;55.9716;142.841;285.957;0;371.729;1009.02;923.962;51.18;	0.985334;0.963632;0.881723;0.857248;0.305385;0.336044;0.775989;0;0.677829;0.960145;0.689415;0.476849;	13090	0.13354	0	0	0	0.989972	1	0.860937	0.863836	0.871885	0.856318
Sample-Green2_run-1061_60 SPD_2-20-2024	D3ZU13;D4AD15;M0RD03	D3ZU13;D4AD15;M0RD03;A6JS92	D3ZU13_RAT;D4AD15_RAT;M0RD03_RAT	Eif4g1	46947.4	23949.4	29201.8	46947.4	23949.4	29201.8		ALAFEELR	ALAFEELR	ALAFEELR2	2	0.000523639	0.00887557	0.00064571	0.000429923	0.000330907	0.000245098	0.000364166	0	0	7722.19	4103.13	7416.55		5063.47	0.986989	10.4456	10.3923	10.4989	43.3362	10.6653	41.6002		0	0	0.683197	5272.14	3.7203	0.52421	0.84679	1.63982	0.993675	0	-10000000	3428.09;2470.06;1824.04;3425.09;341.009;241.007;208.005;72.0021;461.011;967.022;3596.1;380.009;	3428.09;2470.06;1824.04;2786.87;341.009;217.771;100.199;41.6453;384.341;967.022;2550.89;355.319;	0.990059;0.980614;0.989854;0.758193;0.757649;0.742806;0.597542;0.413516;0.697991;0.886557;0.671498;0.864266;	12914	1.63982	0	0	0	0.991124	1	0.866146	0.863836	0.875186	0.857836
Sample-Green3_run-1062_60 SPD_2-20-2024	D3ZU13;D4AD15;M0RD03	D3ZU13;D4AD15;M0RD03;A6JS92	D3ZU13_RAT;D4AD15_RAT;M0RD03_RAT	Eif4g1	44995.1	30537.3	32974.8	44995.1	30537.3	32974.8		ALAFEELR	ALAFEELR	ALAFEELR2	2	0.000348324	0.00298777	0.00064571	0.000498256	0.000324149	0.000245098	0.000362188	0	0	5537.81	4047.64	5404.99		4968.04	0.902962	10.4984	10.4451	10.5517	43.3362	10.7197	41.5422		0	0	0.701709	5090.12	3.01698	0.498493	0.951506	1.23829	0.997972	0	-10000000	2465.06;1757.05;1615.04;2133.05;313.008;535.014;182.004;91.0021;389.011;771.019;2959.07;351.009;	2346.66;1757.05;1434.09;1449.62;313.008;508.954;96.2149;22.8447;380.903;687.019;2117.37;319.262;	0.885741;0.967643;0.851895;0.681858;0.959365;0.899441;0.641974;0.350131;0.839137;0.883553;0.712385;0.853165;	12980	1.23829	0	0	0	0.997012	1	0.86375	0.863836	0.868519	0.860765
Sample-ML1-Chip_run-697_60 SPD_1-23-2024	D3ZU13;D4AD15;M0RD03	D3ZU13;D4AD15;M0RD03;A6JS92	D3ZU13_RAT;D4AD15_RAT;M0RD03_RAT	Eif4g1	19776	35188.9	31133.9	19776	35188.9	31133.9		ALAFEELR	ALAFEELR	ALAFEELR2	2	0.000817836	0.0228302	0.00064571	0.00210416	0.000473709	0.000245098	0.000523286	0	0	2193.05	3817.1	2370.95		3789.4	0.888485	9.93221	9.87889	9.98552	43.3362	10.1335	41.4628		0	0	0.787361	3505.08	2.83819	0.295603	0.994012	0.571557	0.985309	0	-10000000	1235.03;579.012;379.009;1125.02;74.0023;99.0033;0;0;85.0022;517.012;1107.02;108.003;	1235.03;579.012;379.009;686.757;0;50.029;0;0;85.0022;96.3842;569.463;0;	0.954906;0.821323;0.774649;0.516409;0.20638;0.450286;0;0;0.696543;0.466169;0.449998;0.427374;	12276	0.571557	0	0	0	0.97717	1	0.860208	0.863836	0.870477	0.857806
Sample-Pink1_run-1069_60 SPD_2-20-2024	D3ZU13;D4AD15;M0RD03	D3ZU13;D4AD15;M0RD03;A6JS92	D3ZU13_RAT;D4AD15_RAT;M0RD03_RAT	Eif4g1	46197.3	35094	38803.8	46197.3	35094	38803.8		ALAFEELR	ALAFEELR	ALAFEELR2	2	0.0058945	0.202791	0.00064571	0.000571429	0.000401929	0.000245098	0.000443066	0	0	5927.93	4761.95	5655.44		4244.59	0.930513	10.6394	10.5861	10.6928	43.3362	10.8414	41.8256		0	0	0.776922	4449.1	2.41755	0.249302	0.772724	0.144304	0.879068	0	-10000000	3173.08;1829.04;1358.03;1056.03;530.011;614.014;0;55.001;366.009;966.022;1056.03;429.011;	3173.08;1763.88;990.976;1056.03;301.22;316.483;0;55.001;351.838;881.722;687.421;419.692;	0.977938;0.949133;0.745521;0.884707;0.448898;0.584833;0;0.511418;0.804852;0.707557;0.588364;0.831299;	13156	0.144304	0	0	0	0	1	0.859688	0.863836	0.865765	0.860369
Sample-Pink2_run-1070_60 SPD_2-20-2024	D3ZU13;D4AD15;M0RD03	D3ZU13;D4AD15;M0RD03;A6JS92	D3ZU13_RAT;D4AD15_RAT;M0RD03_RAT	Eif4g1	56239.5	32044.3	36469.4	56239.5	32044.3	36469.4		ALAFEELR	ALAFEELR	ALAFEELR2	2	0.00325308	0.13001	0.00064571	0.000463177	0.000320924	0.000245098	0.000355366	0	0	8990.28	5169.84	8652.92		5133.98	0.948603	10.6593	10.606	10.7126	43.3362	10.8561	41.708		0	0	0.756934	5334.14	2.39216	0.340796	0.832347	0.261108	0.91752	0	-10000000	5136.15;2020.05;1858.04;1737.04;431.011;317.007;236.007;218.004;451.011;1365.03;1997.04;305.007;	5136.15;2020.05;1834.08;1737.04;378.355;313.073;236.007;213.308;378.819;1290.05;1997.04;279.887;	0.981814;0.913576;0.894176;0.937331;0.774203;0.771875;0.75506;0.626717;0.817632;0.746246;0.892164;0.850398;	13178	0.261108	0	0	0	0	1	0.861562	0.863836	0.871385	0.856892
Sample-Pink3_run-1071_60 SPD_2-20-2024	D3ZU13;D4AD15;M0RD03	D3ZU13;D4AD15;M0RD03;A6JS92	D3ZU13_RAT;D4AD15_RAT;M0RD03_RAT	Eif4g1	49093	36077.7	36642.6	49093	36077.7	36642.6		ALAFEELR	ALAFEELR	ALAFEELR2	2	0.00653266	0.243555	0.00064571	0.000521376	0.000362056	0.000245098	0.00040032	0	0	5341.36	3799.93	5065.47		4147.23	0.924885	10.5873	10.534	10.6407	43.3362	10.779	41.7195		0	0	0.771916	4373.1	2.16013	0.290431	0.837866	0	0.856661	0	-10000000	2623.06;1795.04;1065.03;1199.03;381.008;375.008;273.008;110.003;544.015;419.009;1395.03;249.006;	2623.06;1795.04;923.256;1125.94;315.09;174.893;273.008;53.6664;496.596;419.009;1208.5;235.044;	0.994744;0.907948;0.759339;0.848183;0.733023;0.62065;0.786827;0.380769;0.619236;0.930057;0.716243;0.781601;	13090	0	0	0	0	0	1	0.864792	0.863836	0.872332	0.858338
Sample-Purple3_run-1056_60 SPD_2-20-2024	D3ZU13;D4AD15;M0RD03	D3ZU13;D4AD15;M0RD03;A6JS92	D3ZU13_RAT;D4AD15_RAT;M0RD03_RAT	Eif4g1	33010.5	35778.3	34493.5	33010.5	35778.3	34493.5		ALAFEELR	ALAFEELR	ALAFEELR2	2	0.000895798	0.0299306	0.00064571	0.000471698	0.000371333	0.000245098	0.00040404	0	0	6680.35	5565.91	5891.46		4834.76	0.949147	10.5867	10.5334	10.64	43.3362	10.7941	41.7906		0	0	0.80951	5482.15	2.70901	0.250453	0.717127	0.753126	0.97996	0	-10000000	3929.09;1726.05;1062.02;1184.03;238.006;142.003;432.009;232.006;325.007;650.017;1255.03;342.007;	3929.09;1726.05;1025.21;1184.03;198.241;90.5441;391.755;95.249;261.07;650.017;1100.42;342.007;	0.991416;0.903299;0.864345;0.891713;0.684074;0.474315;0.775794;0.542498;0.665046;0.704981;0.827808;0.925334;	13090	0.753126	0	0	0	0.970069	1	0.852083	0.863836	0.864502	0.855197
Sample-WhiteGreen1_run-1063_60 SPD_2-20-2024	D3ZU13;D4AD15;M0RD03	D3ZU13;D4AD15;M0RD03;A6JS92	D3ZU13_RAT;D4AD15_RAT;M0RD03_RAT	Eif4g1	47964	38023.4	35571.3	47964	38023.4	35571.3		ALAFEELR	ALAFEELR	ALAFEELR2	2	0.00237014	0.0753329	0.00064571	0.000569801	0.000388199	0.000245098	0.000433651	0	0	5334.65	4489.55	4423.18		4031.39	0.936441	10.4088	10.3555	10.4621	43.3362	10.5312	41.8478		0	0	0.888258	4862.13	2.43523	0.390225	1	0	0.951538	0	-10000000	3020.07;1309.04;1023.03;644.016;188.006;0;128.003;136.003;351.007;430.009;1062.02;336.008;	3020.07;1309.04;1005.54;552.415;159.27;0;128.003;136.003;150.327;163.242;908.588;201.96;	0.952632;0.987142;0.821805;0.797387;0.683814;0;0.894504;0.651759;0.43946;0.413494;0.772185;0.579674;	12870	0	0	0	0	0.924667	1	0.880833	0.863836	0.866891	0.876568
Sample-WhiteGreen2_run-1064_60 SPD_2-20-2024	D3ZU13;D4AD15;M0RD03	D3ZU13;D4AD15;M0RD03;A6JS92	D3ZU13_RAT;D4AD15_RAT;M0RD03_RAT	Eif4g1	27517.2	33787.2	32334	27517.2	33787.2	32334		ALAFEELR	ALAFEELR	ALAFEELR2	2	0.00200133	0.0593802	0.00064571	0.00114155	0.000480307	0.000245098	0.000545852	0	0	3657.09	3720.6	2963.01		2143.88	0.960791	10.533	10.4797	10.5863	43.3362	10.6504	41.9222		0	0	0.602865	2646.08	2.61507	0.318742	0.682008	0.236043	0.960994	0	-10000000	1734.04;1363.04;560.014;533.013;365.009;148.005;196.004;0;351.009;373.01;1107.03;380.008;	1734.04;1363.04;560.014;454.44;365.009;126.637;196.004;0;351.009;284.849;1041.68;299.752;	0.985849;0.948471;0.913191;0.785298;0.876394;0.581408;0.605221;0;0.875442;0.640606;0.871461;0.644375;	13024	0.236043	0	0	0	0.94062	1	0.876354	0.863836	0.869842	0.871295
Sample-WhiteGreen3_run-1065_60 SPD_2-20-2024	D3ZU13;D4AD15;M0RD03	D3ZU13;D4AD15;M0RD03;A6JS92	D3ZU13_RAT;D4AD15_RAT;M0RD03_RAT	Eif4g1	27031.1	38169.3	35114	27031.1	38169.3	35114		ALAFEELR	ALAFEELR	ALAFEELR2	2	0.0054812	0.160361	0.00064571	0.000614251	0.000438404	0.000245098	0.000500751	0	0	2795.07	3234.11	2199.16		2230.62	0.963219	10.5517	10.4984	10.605	43.3362	10.707	41.6519		0	0	0.409468	2835.07	2.19982	0.292532	0.973911	0.0119935	0.90399	0	-10000000	1488.04;806.024;501.014;800.021;138.003;347.01;66.0023;0;193.006;170.004;1471.04;253.006;	1488.04;806.024;501.014;300.643;40.3533;296.799;66.0023;0;0;0;876.987;217.367;	0.960695;0.9623;0.972196;0.388006;0.244255;0.809199;0.595666;0;0.425679;0.329549;0.588962;0.709727;	13046	0.0119935	0	0	0	0	1	0.878068	0.863836	0.863905	0.876846
Sample-ML1-Chip_run-697_60 SPD_1-23-2024	D3ZU13;D4AD15;M0RD03	D3ZU13;D4AD15;M0RD03;A6JS92	D3ZU13_RAT;D4AD15_RAT;M0RD03_RAT	Eif4g1	19776	35188.9	31133.9	19776	35188.9	31133.9		ALAFEELRR	ALAFEELRR	ALAFEELRR2	2	0.00256217	0.104456	0.0173231	0.00210416	0.000473709	0.000245098	0.000523286	0	0	900.028	1620.36	1006.47		8481.16	0.909036	7.4314	7.37808	7.48474	27.1689	7.9909	23.1617		0	0	0.948283	7584.21	1.94877	0.40688	0.736238	1.23084	0.93614	0	-10000000	455.014;316.01;107.003;414.014;129.004;346.008;62.002;2948.09;390.011;643.02;332.01;113.003;	455.014;316.01;107.003;414.014;129.004;187.386;62.002;2432.59;390.011;554.357;332.01;113.003;	0.927628;0.888918;0.693495;0.837252;0.892744;0.632942;0.608705;0.771676;0.783641;0.759171;0.741023;0.57649;	9183	1.23084	0	0	0	0	1	0.928636	0.93608	0.947954	0.91799
Sample-GL1-Chip_run-694_60 SPD_1-23-2024	A0A8I6A1R4;A0A8I6AL96;A6K1L2;F1LU68	A0A8I5Y604;A0A8I6A1R4;A0A8I6AL96;F1LU68;A6K1L2	A0A8I6A1R4_RAT;A0A8I6AL96_RAT;A6K1L2_RAT;F1LU68_RAT	Grid2ip;Grid2ip_predicted	9148.34	18326	19077.2	9148.34	18326	19077.2		ALAFFGEDSK	ALAFFGEDSK	ALAFFGEDSK2	2	7.54774e-05	0.00122366	5.41038e-05	1	0.000463607	0.000245098	0.00051573	0	0	1274.14	3296.45	1434.43		7830.2	0.936039	10.9671	10.9138	11.0204	50.9328	11.4249	47.5797		0	0	0.545163	6955.22	2.92681	0.670251	0.994487	0.178221	0.99924	0	-10000000	603.017;361.011;319.009;357.008;635.019;95.0024;288.007;215.006;98.0024;33.0012;111.002;105.003;	603.017;352.115;319.009;357.008;345.021;58.7649;262.124;174.843;75.6629;33.0012;66.3221;0;	0.931773;0.910584;0.972199;0.896689;0.581649;0.502269;0.913048;0.73296;0.617453;0.618683;0.478907;0.315497;	13561	0.178221	0	0	0	0.998776	1	0.9075	0.887655	0.890206	0.901454
Sample-GL2-Chip_run-695_60 SPD_1-23-2024	A0A8I6A1R4;A0A8I6AL96;A6K1L2;F1LU68	A0A8I5Y604;A0A8I6A1R4;A0A8I6AL96;F1LU68;A6K1L2	A0A8I6A1R4_RAT;A0A8I6AL96_RAT;A6K1L2_RAT;F1LU68_RAT	Grid2ip;Grid2ip_predicted	9847.35	20170.2	17055.8	9847.35	20170.2	17055.8		ALAFFGEDSK	ALAFFGEDSK	ALAFFGEDSK2	2	0.000969896	0.0358667	5.41038e-05	1	0.00039968	0.000245098	0.000440723	0	0	1208.99	2373.54	1248.09		3772.28	0.909894	11.0555	11.0022	11.1088	50.9328	11.5013	47.5747		0	0	0.587162	3654.1	3.01055	0.539495	1	0.106766	0.97754	0	-10000000	405.011;406.011;408.011;449.013;938.024;170.005;116.004;412.01;108.003;0;33.0011;0;	405.011;397.01;406.967;367.14;634.49;49.1319;48.3352;282.464;62.5405;0;33.0011;0;	0.98681;0.971766;0.772989;0.726767;0.627198;0.35407;0.423339;0.746382;0.579965;0;0.61661;0;	13671	0.106766	0	0	0	0.964133	1	0.912917	0.887655	0.891171	0.906346
Sample-GL3-Chip_run-696_60 SPD_1-23-2024	A0A8I6A1R4;A0A8I6AL96;A6K1L2;F1LU68	A0A8I5Y604;A0A8I6A1R4;A0A8I6AL96;F1LU68;A6K1L2	A0A8I6A1R4_RAT;A0A8I6AL96_RAT;A6K1L2_RAT;F1LU68_RAT	Grid2ip;Grid2ip_predicted	12773.5	26530.8	23326.6	12773.5	26530.8	23326.6		ALAFFGEDSK	ALAFFGEDSK	ALAFFGEDSK2	2	5.41038e-05	0.000552129	5.41038e-05	1	0.000443853	0.000245098	0.000518135	0	0	2394.07	5020.34	2522.77		8372.31	0.972646	10.9494	10.896	11.0027	50.9328	11.3917	47.5344		0	0	0.919475	7945.21	4.52429	0.486162	1	0.727991	0.999658	0	-10000000	885.028;778.023;731.023;319.01;821.024;60.0019;70.0025;267.008;159.005;0;33.0011;0;	885.028;778.023;731.023;319.01;664.091;46.1862;29.4827;240.729;117.03;0;0;0;	0.987991;0.972458;0.954269;0.965337;0.786497;0.567604;0.533464;0.798404;0.666861;0;0.184974;0;	13539	0.727991	0	0	0	0.999448	1	0.910312	0.887655	0.892237	0.903377
Sample-ML1-Chip_run-697_60 SPD_1-23-2024	A0A8I6A1R4;A0A8I6AL96;A6K1L2;F1LU68	A0A8I5Y604;A0A8I6A1R4;A0A8I6AL96;F1LU68;A6K1L2	A0A8I6A1R4_RAT;A0A8I6AL96_RAT;A6K1L2_RAT;F1LU68_RAT	Grid2ip;Grid2ip_predicted	19481.7	33162	29644.4	19481.7	33162	29644.4		ALAFFGEDSK	ALAFFGEDSK	ALAFFGEDSK2	2	0.000663179	0.0178398	5.41038e-05	1	0.000473709	0.000245098	0.000523286	0	0	2439.65	4268.07	2651.06		5172.65	0.934369	10.7729	10.7196	10.8263	50.9328	11.2392	47.6197		0	0	0	4760.15	2.89179	0.425723	1	0.658212	0.988484	0	-10000000	922.028;997.022;539.018;0;860.025;215.006;37.0013;442.013;48.0013;51.0013;118.002;0;	922.028;992.07;525.55;0;860.025;186.015;37.0013;416.302;24.6702;0;0;0;	0.978438;0.906386;0.909878;0;0.7868;0.81692;0.54442;0.816491;0.425762;0.275382;0.276791;0;	13319	0.658212	0	0	0	0.98216	1	0.929792	0.887655	0.895282	0.919048
Sample-ML2-Chip_run-698_60 SPD_1-23-2024	A0A8I6A1R4;A0A8I6AL96;A6K1L2;F1LU68	A0A8I5Y604;A0A8I6A1R4;A0A8I6AL96;F1LU68;A6K1L2	A0A8I6A1R4_RAT;A0A8I6AL96_RAT;A6K1L2_RAT;F1LU68_RAT	Grid2ip;Grid2ip_predicted	31078.1	43245.3	40860.9	31078.1	43245.3	40860.9		ALAFFGEDSK	ALAFFGEDSK	ALAFFGEDSK2	2	0.00118034	0.0443519	5.41038e-05	1	0.000436681	0.000245098	0.000477099	0	0	4198.79	5970.63	4044.13		6970.65	0.949619	10.8967	10.8434	10.95	50.9328	11.3434	47.4945		0	0	0.154685	7237.23	3.58434	0.667831	1	0.611981	0.972085	0	-10000000	1763.05;1492.04;1013.03;906.026;1157.03;285.008;204.006;570.014;178.005;78.0026;140.003;0;	1763.05;1492.04;943.692;906.026;1157.03;283.877;193.166;232.029;30.1883;78.0026;0;0;	0.985261;0.956504;0.872143;0.909654;0.919645;0.81813;0.780722;0.4884;0.422088;0.75319;0.273471;0;	13473	0.611981	0	0	0	0.955648	1	0.925833	0.887655	0.895286	0.91482
Sample-ML3-Chip_run-699_60 SPD_1-23-2024	A0A8I6A1R4;A0A8I6AL96;A6K1L2;F1LU68	A0A8I5Y604;A0A8I6A1R4;A0A8I6AL96;F1LU68;A6K1L2	A0A8I6A1R4_RAT;A0A8I6AL96_RAT;A6K1L2_RAT;F1LU68_RAT	Grid2ip;Grid2ip_predicted	29038	42643.8	39448.6	29038	42643.8	39448.6		ALAFFGEDSK	ALAFFGEDSK	ALAFFGEDSK2	2	0.00117887	0.0321592	5.41038e-05	1	0.000457875	0.000245098	0.000505306	0	0	3756.1	5411.19	3776.26		6900.01	0.953828	10.9499	10.8966	11.0032	50.9328	11.3924	47.4866		0	0	0	6863.19	2.937	0.580912	1	0.85816	0.979233	0	-10000000	1221.03;1823.05;712.019;1092.03;987.031;124.005;115.003;380.012;156.004;50.0012;195.005;0;	1221.03;1823.05;712.019;1092.03;987.031;124.005;0;379.339;123.582;0;89.698;0;	0.899972;0.988761;0.956743;0.963039;0.934558;0.711854;0.413964;0.835181;0.601562;0.307537;0.522697;0;	13539	0.85816	0	0	0	0.967841	1	0.926042	0.887655	0.896078	0.914264
Sample-Brown1_run-1072_60 SPD_2-20-2024	P70483	P70483;A0A8I6AG38;A6H9V7;A6H9V8;A6H9W0;G3V6L8	STRN_RAT	Strn	15608.6	14597	19725.7	15608.6	14597	19725.7		ALAFHPIEPVLITASEDHTLK	ALAFHPIEPVLITASEDHTLK	ALAFHPIEPVLITASEDHTLK3	3	2.56907e-07	2.56907e-07	1.64357e-07	1	0.000373552	0.000245098	0.00042123	0	0	9719.42	9175.99	8828.18		8421.22	0.970728	14.1104	14.0571	14.1637	68.3471	14.0667	68.2743		0	0	0.983077	9271.37	5.60792	0.69671	1	1.14313	1	0	-10000000	4503.21;2551.11;2665.1;1430.06;2433.11;2654.1;1101.05;2522.1;1883.08;2001.08;1773.08;986.046;	4503.21;2551.11;2665.1;1430.06;2433.11;2654.1;1101.05;2216.27;1883.08;2001.08;1773.08;754.354;	0.985772;0.953416;0.961878;0.950623;0.899887;0.944128;0.903218;0.821432;0.952248;0.899402;0.929246;0.752134;	17456	1.14313	0	0	0	1	1	1.11177	1.08233	1.09329	1.09897
Sample-Brown2_run-1073_60 SPD_2-20-2024	P70483	P70483;A0A8I6AG38;A6H9V7;A6H9V8;A6H9W0;G3V6L8	STRN_RAT	Strn	15422.2	15423.6	18759.7	15422.2	15423.6	18759.7		ALAFHPIEPVLITASEDHTLK	ALAFHPIEPVLITASEDHTLK	ALAFHPIEPVLITASEDHTLK3	3	8.78889e-05	0.000618419	1.64357e-07	1	0.000360881	0.000245098	0.000400641	0	0	10311.4	9044.55	8833.45		7618.71	0.927359	14.0574	14.0041	14.1107	68.3471	14.0285	68.158		0	0	0.969262	8893.45	4.84587	0.612838	1	1.61069	0.999574	0	-10000000	3921.17;2749.12;3641.14;1274.06;2163.09;2381.09;1088.04;2996.11;1621.06;1781.08;1415.06;901.035;	3921.17;2749.12;3641.14;1274.06;2163.09;2381.09;1088.04;2996.11;1621.06;1770.54;1415.06;901.035;	0.960892;0.953547;0.871476;0.985779;0.916299;0.854834;0.902373;0.900077;0.94555;0.932344;0.946123;0.965212;	17390	1.61069	0	0	0	0.999382	1	1.11469	1.08233	1.09299	1.10338
Sample-Brown3_run-1074_60 SPD_2-20-2024	P70483	P70483;A0A8I6AG38;A6H9V7;A6H9V8;A6H9W0;G3V6L8	STRN_RAT	Strn	18961.7	15270.7	16825.9	18961.7	15270.7	16825.9		ALAFHPIEPVLITASEDHTLK	ALAFHPIEPVLITASEDHTLK	ALAFHPIEPVLITASEDHTLK3	3	1.64357e-07	1.64357e-07	1.64357e-07	1	0.000334784	0.000245098	0.000370645	0	0	9576.39	7041.11	8653.97		9993.24	0.952192	14.022	13.9686	14.0753	68.3471	14.026	68.0258		0	0	0.966176	11058.4	5.25646	0.599694	1	1.50674	1	0	-10000000	3771.16;2785.11;3020.12;1662.07;2779.11;2035.09;1319.06;3679.14;1555.06;2298.1;1421.06;652.024;	3771.16;2785.11;3020.12;1662.07;2779.11;2035.09;1319.06;3679.14;1555.06;2298.1;1421.06;571.759;	0.994277;0.939843;0.911031;0.921613;0.943002;0.859535;0.931481;0.928215;0.819582;0.988845;0.787871;0.674568;	17346	1.50674	0	0	0	1	1	1.1076	1.08233	1.0929	1.09492
Sample-GL1-Chip_run-694_60 SPD_1-23-2024	P70483	P70483;A0A8I6AG38;A6H9V7;A6H9V8;A6H9W0;G3V6L8	STRN_RAT	Strn	5316.89	12316	12189.2	5316.89	12316	12189.2		ALAFHPIEPVLITASEDHTLK	ALAFHPIEPVLITASEDHTLK	ALAFHPIEPVLITASEDHTLK3	3	7.54774e-05	0.000587503	1.64357e-07	1	0.000463607	0.000245098	0.00051573	0	0	4207.19	9677.17	4210.97		7049.66	0.96286	13.5975	13.5442	13.6508	68.3471	13.6631	67.3297		0	0	0.978719	7043.33	5.26361	0.669406	1	1.38056	0.999635	0	-10000000	2192.1;1067.04;948.041;615.025;733.034;712.029;277.011;271.013;423.02;1163.05;356.015;162.006;	2192.1;1067.04;948.041;615.025;733.034;712.029;277.011;271.013;410.251;1162.71;325.881;159.824;	0.990559;0.922357;0.9444;0.942994;0.921728;0.87343;0.86784;0.836657;0.878035;0.94504;0.825978;0.781868;	16818	1.38056	0	0	0	0.999412	1	1.11896	1.08233	1.09577	1.10364
Sample-GL2-Chip_run-695_60 SPD_1-23-2024	P70483	P70483;A0A8I6AG38;A6H9V7;A6H9V8;A6H9W0;G3V6L8	STRN_RAT	Strn	6729.26	16016.4	10560.6	6729.26	16016.4	10560.6		ALAFHPIEPVLITASEDHTLK	ALAFHPIEPVLITASEDHTLK	ALAFHPIEPVLITASEDHTLK3	3	2.69829e-06	2.69829e-06	1.64357e-07	1	0.00039968	0.000245098	0.000440723	0	0	3538.15	7835.99	4120.42		8662.45	0.921738	13.6683	13.615	13.7216	68.3471	13.7382	67.3745		0	0	0.958851	7438.33	4.80533	0.482319	1	0.692905	0.999998	0	-10000000	1881.07;837.043;820.034;389.018;761.034;525.017;188.007;258.01;541.022;701.03;254.009;240.01;	1881.07;837.043;820.034;389.018;761.034;525.017;188.007;199.874;541.022;701.03;254.009;240.01;	0.956776;0.908099;0.855288;0.980488;0.770889;0.781787;0.871273;0.68301;0.942488;0.911693;0.726931;0.813287;	16906	0.692905	0	0	0	0.999997	1	1.12104	1.08233	1.09558	1.10634
Sample-GL3-Chip_run-696_60 SPD_1-23-2024	P70483	P70483;A0A8I6AG38;A6H9V7;A6H9V8;A6H9W0;G3V6L8	STRN_RAT	Strn	7262.72	15481.9	10987.5	7262.72	15481.9	10987.5		ALAFHPIEPVLITASEDHTLK	ALAFHPIEPVLITASEDHTLK	ALAFHPIEPVLITASEDHTLK3	3	1.17333e-05	1.17333e-05	1.64357e-07	1	0.000443853	0.000245098	0.000518135	0	0	2865.13	6063.7	3047.07		6179.2	0.953525	13.5623	13.5089	13.6156	68.3471	13.6276	67.4574		0	0	0.925815	5810.24	5.38928	0.695407	1	1.03797	0.999993	0	-10000000	1292.05;870.043;703.028;225.008;620.026;709.033;302.014;242.012;339.015;991.043;288.011;235.009;	1292.05;870.043;703.028;225.008;620.026;709.033;266.662;219.301;339.015;991.043;288.011;211.606;	0.967817;0.914345;0.975744;0.815905;0.943305;0.929584;0.861508;0.745738;0.832725;0.950729;0.879709;0.709832;	16774	1.03797	0	0	0	0.999988	1	1.11375	1.08233	1.0944	1.09917
Sample-Green1_run-1060_60 SPD_2-20-2024	P70483	P70483;A0A8I6AG38;A6H9V7;A6H9V8;A6H9W0;G3V6L8	STRN_RAT	Strn	18994.7	17183.8	21497.2	18994.7	17183.8	21497.2		ALAFHPIEPVLITASEDHTLK	ALAFHPIEPVLITASEDHTLK	ALAFHPIEPVLITASEDHTLK3	3	2.62285e-07	2.62285e-07	1.64357e-07	1	0.000335008	0.000245098	0.000372717	0	0	14755.7	11205.8	14679.3		15902	0.976218	14.146	14.0927	14.1994	68.3471	14.1517	67.9853		0	0	0.965804	15984.7	5.80683	0.707457	1	1.47463	1	0	-10000000	6100.28;4352.2;4303.18;2321.09;3969.16;3022.16;2020.08;2131.08;2310.09;3057.12;1437.06;872.035;	6100.28;4352.2;4303.18;2321.09;3969.16;3022.16;2020.08;1950.16;2310.09;3057.12;1388.95;651.091;	0.975393;0.982173;0.971364;0.960425;0.968636;0.909114;0.97337;0.891859;0.943134;0.958446;0.854903;0.718726;	17500	1.47463	0	0	0	1	1	1.11344	1.08233	1.09432	1.09908
Sample-Green2_run-1061_60 SPD_2-20-2024	P70483	P70483;A0A8I6AG38;A6H9V7;A6H9V8;A6H9W0;G3V6L8	STRN_RAT	Strn	35974.5	15080	21447.3	35974.5	15080	21447.3		ALAFHPIEPVLITASEDHTLK	ALAFHPIEPVLITASEDHTLK	ALAFHPIEPVLITASEDHTLK3	3	1.32987e-06	1.32987e-06	1.64357e-07	1	0.000330907	0.000245098	0.000364166	0	0	35974.5	15080	27257.5		23109.1	0.975693	14.0763	14.0229	14.1296	68.3471	14.0764	68.2527		0	0	0.969911	30499.3	5.66132	0.716515	1	1.66013	0.999999	0	-10000000	13769.6;11423.5;10781.5;5238.22;9443.44;8785.38;4477.19;3286.13;4400.17;6314.24;3971.17;1566.06;	13769.6;11423.5;10781.5;5238.22;9443.44;8785.38;4477.19;3286.13;4400.17;6314.24;3971.17;1566.06;	0.9794;0.970894;0.976043;0.956088;0.982918;0.993896;0.953135;0.951766;0.981294;0.96192;0.941885;0.820925;	17412	1.66013	0	0	0	0.999999	1	1.12208	1.08233	1.09791	1.10637
Sample-Green3_run-1062_60 SPD_2-20-2024	P70483	P70483;A0A8I6AG38;A6H9V7;A6H9V8;A6H9W0;G3V6L8	STRN_RAT	Strn	23117.9	15374.5	20588.8	23117.9	15374.5	20588.8		ALAFHPIEPVLITASEDHTLK	ALAFHPIEPVLITASEDHTLK	ALAFHPIEPVLITASEDHTLK3	3	3.55893e-05	3.55893e-05	1.64357e-07	1	0.000324149	0.000245098	0.000362188	0	0	19444.8	12396.6	16553.7		16501	0.978312	14.1113	14.058	14.1646	68.3471	14.1167	68.265		0	0	0.991143	19382.9	6.38563	0.638466	1	1.77901	0.999976	0	-10000000	8305.34;6050.26;5089.23;3045.13;5594.23;5051.22;2133.08;3161.13;2176.09;3874.18;2200.11;1293.05;	8305.35;6050.26;5089.22;3045.13;5594.22;5051.22;2133.08;3161.13;2176.09;3874.18;2200.11;1293.05;	0.967438;0.99201;0.979774;0.975425;0.982197;0.968168;0.94513;0.976232;0.949595;0.935878;0.957134;0.941746;	17456	1.77901	0	0	0	0.999964	1	1.11375	1.08233	1.09424	1.0992
Sample-ML1-Chip_run-697_60 SPD_1-23-2024	P70483	P70483;A0A8I6AG38;A6H9V7;A6H9V8;A6H9W0;G3V6L8	STRN_RAT	Strn	11988.3	21038.3	13955.4	11988.3	21038.3	13955.4		ALAFHPIEPVLITASEDHTLK	ALAFHPIEPVLITASEDHTLK	ALAFHPIEPVLITASEDHTLK3	3	1.00396e-06	1.00396e-06	1.64357e-07	1	0.000473709	0.000245098	0.000523286	0	0	5057.21	9185.29	5705.34		9174.58	0.983715	13.4391	13.3857	13.4924	68.3471	13.5394	67.3322		0	0	0.990426	8132.35	5.78962	0.592326	1	1.43304	0.999999	0	-10000000	2451.11;1529.06;1077.05;398.018;1284.05;1497.06;479.022;394.017;741.038;937.044;609.027;260.011;	2451.11;1529.06;1077.05;398.018;1284.05;1497.06;469.395;394.017;741.038;937.044;528.228;241.66;	0.992818;0.982176;0.965185;0.933735;0.958503;0.863102;0.869942;0.830347;0.96019;0.970541;0.793349;0.749498;	16620	1.43304	0	0	0	0.999999	1	1.12104	1.08233	1.09675	1.10447
Sample-ML2-Chip_run-698_60 SPD_1-23-2024	P70483	P70483;A0A8I6AG38;A6H9V7;A6H9V8;A6H9W0;G3V6L8	STRN_RAT	Strn	9870.39	16813.4	12789.3	9870.39	16813.4	12789.3		ALAFHPIEPVLITASEDHTLK	ALAFHPIEPVLITASEDHTLK	ALAFHPIEPVLITASEDHTLK3	3	5.9312e-05	0.000505103	1.64357e-07	1	0.000436681	0.000245098	0.000477099	0	0	6366.26	10960.1	7423.66		14306.2	0.978018	13.5271	13.4738	13.5805	68.3471	13.6295	67.236		0	0	0.914135	12268.5	6.18736	0.657217	1	1.53684	0.999673	0	-10000000	2999.12;2040.08;1327.05;677.027;1825.09;1893.07;444.016;492.023;738.034;1288.06;462.023;237.011;	2999.12;2040.08;1327.05;677.027;1825.09;1893.07;444.016;492.023;738.034;1288.06;462.023;235.672;	0.987864;0.973884;0.962122;0.960315;0.943062;0.959895;0.834099;0.985555;0.91101;0.926726;0.953024;0.857532;	16730	1.53684	0	0	0	0.999495	1	1.12135	1.08233	1.0968	1.10552
Sample-ML3-Chip_run-699_60 SPD_1-23-2024	P70483	P70483;A0A8I6AG38;A6H9V7;A6H9V8;A6H9W0;G3V6L8	STRN_RAT	Strn	8748.34	13528.8	13908.6	8748.34	13528.8	13908.6		ALAFHPIEPVLITASEDHTLK	ALAFHPIEPVLITASEDHTLK	ALAFHPIEPVLITASEDHTLK3	3	3.6154e-06	3.6154e-06	1.64357e-07	1	0.000457875	0.000245098	0.000505306	0	0	5759.24	9278.96	6475.42		11535.2	0.976684	13.5983	13.545	13.6516	68.3471	13.7041	67.2851		0	0	0.967512	10259.4	5.80361	0.687639	1	1.25806	0.999998	0	-10000000	2755.11;1427.07;1577.06;502.024;1506.06;1720.08;529.024;484.023;591.025;1345.05;469.021;88.0038;	2755.11;1427.07;1577.06;502.023;1506.06;1720.08;529.024;484.023;591.025;1345.05;359.338;88.0038;	0.986407;0.973457;0.962618;0.958096;0.947386;0.976717;0.954863;0.971625;0.964705;0.977974;0.71181;0.770546;	16818	1.25806	0	0	0	0.999996	1	1.1201	1.08233	1.09686	1.10451
Sample-Pink1_run-1069_60 SPD_2-20-2024	P70483	P70483;A0A8I6AG38;A6H9V7;A6H9V8;A6H9W0;G3V6L8	STRN_RAT	Strn	28862.2	20346.1	23822.2	28862.2	20346.1	23822.2		ALAFHPIEPVLITASEDHTLK	ALAFHPIEPVLITASEDHTLK	ALAFHPIEPVLITASEDHTLK3	3	1.2389e-05	1.2389e-05	1.64357e-07	1	0.000401929	0.000245098	0.000443066	0	0	18750.2	15090.8	17922.3		16549.4	0.94584	14.1457	14.0924	14.199	68.3471	14.0977	68.1253		0	0	0.958518	17313.8	5.67037	0.759719	1	1.69042	0.999992	0	-10000000	8537.35;5104.23;5254.21;2389.11;4399.2;3903.17;2501.11;2127.07;2431.11;3728.16;2710.11;1505.06;	8537.35;5104.23;5108.59;2389.11;4399.2;3903.17;2501.11;2127.07;2431.11;3728.16;2710.11;1505.06;	0.942258;0.97727;0.920422;0.965255;0.989852;0.958665;0.961351;0.94909;0.970599;0.957574;0.881743;0.920517;	17500	1.69042	0	0	0	0.999988	1	1.11906	1.08233	1.0944	1.10448
Sample-Pink2_run-1070_60 SPD_2-20-2024	P70483	P70483;A0A8I6AG38;A6H9V7;A6H9V8;A6H9W0;G3V6L8	STRN_RAT	Strn	40594.4	19872.8	24688.6	40594.4	19872.8	24688.6		ALAFHPIEPVLITASEDHTLK	ALAFHPIEPVLITASEDHTLK	ALAFHPIEPVLITASEDHTLK3	3	1.72407e-07	1.72407e-07	1.64357e-07	1	0.000320924	0.000245098	0.000355366	0	0	29388.3	14598.6	24434.1		19894.4	0.990443	14.2189	14.1656	14.2722	68.3471	14.2006	68.3952		0	0	0.957263	23928.2	5.16053	0.772077	1	1.79866	1	0	-10000000	13751.6;8385.4;7251.31;4802.23;7344.31;7598.31;3790.16;3161.14;4279.2;5641.26;2535.11;1563.08;	13751.6;8385.4;7251.31;4802.23;7344.31;7598.31;3790.16;3161.14;4279.2;5641.26;2535.11;1563.08;	0.988116;0.992227;0.992792;0.989891;0.944983;0.997384;0.992383;0.967462;0.970136;0.981838;0.94896;0.892355;	17588	1.79866	0	0	0	1	1	1.12135	1.08233	1.09819	1.10429
Sample-Pink3_run-1071_60 SPD_2-20-2024	P70483	P70483;A0A8I6AG38;A6H9V7;A6H9V8;A6H9W0;G3V6L8	STRN_RAT	Strn	43683.3	29405.3	24971.1	43683.3	29405.3	24971.1		ALAFHPIEPVLITASEDHTLK	ALAFHPIEPVLITASEDHTLK	ALAFHPIEPVLITASEDHTLK3	3	7.63495e-06	7.63495e-06	1.64357e-07	1	0.000362056	0.000245098	0.00040032	0	0	15808.7	12487.9	16647		15441.2	0.980201	14.1292	14.0759	14.1825	68.3471	14.1227	68.1264		0	0	0.972118	14663.7	5.90118	0.718454	1	1.74199	0.999995	0	-10000000	6300.3;4398.21;5110.24;2530.1;4328.17;3739.16;2066.09;1600.06;2121.09;3860.16;1519.06;1514.07;	6300.3;4398.21;5110.24;2530.1;4328.17;3739.16;2066.09;1600.06;2121.09;3860.16;1519.06;1514.07;	0.987645;0.964022;0.984946;0.975913;0.98328;0.96512;0.954626;0.950477;0.892309;0.98534;0.914428;0.954288;	17478	1.74199	0	0	0	0.999992	1	1.11323	1.08233	1.09518	1.09777
Sample-Purple1_run-1054_60 SPD_2-20-2024	P70483	P70483;A0A8I6AG38;A6H9V7;A6H9V8;A6H9W0;G3V6L8	STRN_RAT	Strn	25651.1	18634.2	22293.2	25651.1	18634.2	22293.2		ALAFHPIEPVLITASEDHTLK	ALAFHPIEPVLITASEDHTLK	ALAFHPIEPVLITASEDHTLK3	3	7.21747e-06	7.21747e-06	1.64357e-07	1	0.000379219	0.000245098	0.000417537	0	0	21433	15289.2	16311.6		12003.8	0.987891	14.2538	14.2005	14.3072	68.3471	14.1974	68.3133		0	0	0.986392	15772.7	6.09661	0.675618	1	1.48076	0.999995	0	-10000000	8736.39;6970.33;5726.3;3060.12;5534.26;4513.18;2562.11;2266.1;2950.13;4012.19;1790.08;1473.07;	8736.39;6970.33;5726.3;3060.12;5534.26;4513.18;2562.11;1380.49;2950.13;4012.19;1790.08;1451.8;	0.991832;0.99343;0.975136;0.988958;0.996501;0.95479;0.888997;0.65393;0.991298;0.918624;0.871052;0.946361;	17632	1.48076	0	0	0	0.999993	1	1.12302	1.08233	1.09405	1.10983
Sample-Purple2_run-1055_60 SPD_2-20-2024	P70483	P70483;A0A8I6AG38;A6H9V7;A6H9V8;A6H9W0;G3V6L8	STRN_RAT	Strn	22862.9	19503.9	22123.6	22862.9	19503.9	22123.6		ALAFHPIEPVLITASEDHTLK	ALAFHPIEPVLITASEDHTLK	ALAFHPIEPVLITASEDHTLK3	3	1.78228e-05	1.78228e-05	1.64357e-07	1	0.000402739	0.000245098	0.000445236	0	0	9071.42	8011.58	9605.88		9794.32	0.968327	14.2007	14.1474	14.254	68.3471	14.1417	68.4614		0	0	0.967676	9249.38	4.88597	0.630394	1	1.20961	0.999988	0	-10000000	3636.18;2751.11;2684.13;1450.06;1867.08;1125.04;1214.05;1662.06;1357.07;1728.07;1451.06;1171.05;	3636.18;2751.11;2684.13;1450.06;1867.08;215.475;1197.1;1198.76;1357.07;1728.07;1451.06;1171.05;	0.967063;0.974147;0.964075;0.976471;0.911317;0.624319;0.881331;0.70995;0.935973;0.959419;0.900767;0.864484;	17566	1.20961	0	0	0	0.999982	1	1.1133	1.08233	1.09281	1.09999
Sample-Purple3_run-1056_60 SPD_2-20-2024	P70483	P70483;A0A8I6AG38;A6H9V7;A6H9V8;A6H9W0;G3V6L8	STRN_RAT	Strn	29242.8	26054.5	22872.1	29242.8	26054.5	22872.1		ALAFHPIEPVLITASEDHTLK	ALAFHPIEPVLITASEDHTLK	ALAFHPIEPVLITASEDHTLK3	3	5.23431e-07	5.23431e-07	1.64357e-07	1	0.000371333	0.000245098	0.00040404	0	0	9143.36	9250.84	9791.92		11259.3	0.975539	14.1464	14.0931	14.1997	68.3471	14.1176	68.1252		0	0	0.996392	10513.5	5.66825	0.77647	1	1.62232	1	0	-10000000	4044.14;2503.11;2596.1;1180.05;2020.09;1506.06;1283.06;1455.06;1298.06;1164.05;1110.04;476.02;	4044.14;2503.11;2596.1;1180.05;2020.09;1506.06;1283.06;1455.06;1298.06;1164.05;1110.04;476.02;	0.994947;0.960498;0.959808;0.927285;0.902604;0.815092;0.966587;0.930207;0.826174;0.936854;0.842131;0.719813;	17500	1.62232	0	0	0	0.999999	1	1.10677	1.08233	1.09076	1.09557
Sample-Red1_run-1057_60 SPD_2-20-2024	P70483	P70483;A0A8I6AG38;A6H9V7;A6H9V8;A6H9W0;G3V6L8	STRN_RAT	Strn	24744.9	28012.2	25552.4	24744.9	28012.2	25552.4		ALAFHPIEPVLITASEDHTLK	ALAFHPIEPVLITASEDHTLK	ALAFHPIEPVLITASEDHTLK3	3	7.20624e-07	7.20624e-07	1.64357e-07	1	0.000466636	0.000245098	0.000518403	0	0	8635.38	9626.09	8724.06		8842.18	0.958766	14.2339	14.1806	14.2872	68.3471	14.2324	68.0123		0	0	0.958695	8752.3	4.87008	0.707383	1	1.22394	1	0	-10000000	3555.16;2608.11;2472.11;1462.06;1954.09;1951.08;821.031;1003.04;591.026;1566.07;733.031;834.038;	3555.16;2608.11;2472.11;1462.06;1954.09;1951.08;821.031;964.169;553.241;1566.07;733.031;834.038;	0.987324;0.950637;0.926275;0.955132;0.928689;0.887114;0.879993;0.867781;0.704422;0.973211;0.857243;0.903151;	17610	1.22394	0	0	0	0.999999	1	1.1026	1.08233	1.08801	1.09406
Sample-Red2_run-1058_60 SPD_2-20-2024	P70483	P70483;A0A8I6AG38;A6H9V7;A6H9V8;A6H9W0;G3V6L8	STRN_RAT	Strn	69541.9	45467.1	29174.7	69541.9	45467.1	29174.7		ALAFHPIEPVLITASEDHTLK	ALAFHPIEPVLITASEDHTLK	ALAFHPIEPVLITASEDHTLK3	3	1.61965e-06	1.61965e-06	1.64357e-07	1	0.000381243	0.000245098	0.000423191	0	0	22625.9	14862.5	21382		18023.3	0.98439	14.1114	14.0581	14.1647	68.3471	14.0691	68.2298		0	0	0.963874	19071.8	6.11306	0.678926	1	1.68646	0.999999	0	-10000000	10202.4;6223.29;6200.26;3106.14;7044.33;4904.2;2829.13;2704.12;3188.13;4335.19;1592.06;1703.08;	10202.4;6223.29;6200.26;3106.14;7044.33;4904.2;2829.13;2704.12;3188.13;4335.19;1592.06;1703.08;	0.987813;0.990877;0.972247;0.966638;0.974237;0.991859;0.959416;0.977351;0.964896;0.976992;0.904449;0.977155;	17456	1.68646	0	0	0	0.999998	1	1.11521	1.08233	1.09417	1.10068
Sample-Red3_run-1059_60 SPD_2-20-2024	P70483	P70483;A0A8I6AG38;A6H9V7;A6H9V8;A6H9W0;G3V6L8	STRN_RAT	Strn	58398.1	22183.6	27706.7	58398.1	22183.6	27706.7		ALAFHPIEPVLITASEDHTLK	ALAFHPIEPVLITASEDHTLK	ALAFHPIEPVLITASEDHTLK3	3	4.15831e-07	4.15831e-07	1.64357e-07	1	0.000398565	0.000245098	0.00043554	0	0	40879.8	18032	37906.2		34394.2	0.978566	13.9689	13.9156	14.0222	68.3471	14.0209	67.7834		0	0	0.985721	37092.3	5.28102	0.728859	1	1.66386	1	0	-10000000	17428.7;12107.6;11343.6;6005.26;10706.5;8660.38;4913.21;3410.13;4784.22;7708.3;4009.18;2881.14;	17428.7;12107.6;11343.6;6005.26;10706.5;8660.38;4913.21;3410.13;4784.22;7708.3;4009.18;2881.14;	0.985443;0.979003;0.967532;0.982811;0.974262;0.951131;0.964136;0.978222;0.934942;0.950933;0.941624;0.963625;	17280	1.66386	0	0	0	1	1	1.12188	1.08233	1.09805	1.10519
Sample-WhiteGreen1_run-1063_60 SPD_2-20-2024	P70483	P70483;A0A8I6AG38;A6H9V7;A6H9V8;A6H9W0;G3V6L8	STRN_RAT	Strn	26569	18792.8	21615.7	26569	18792.8	21615.7		ALAFHPIEPVLITASEDHTLK	ALAFHPIEPVLITASEDHTLK	ALAFHPIEPVLITASEDHTLK3	3	2.64493e-07	2.64493e-07	1.64357e-07	1	0.000388199	0.000245098	0.000433651	0	0	17123.7	13409.9	13211.7		12600.6	0.970926	14.0039	13.9506	14.0572	68.3471	14.0091	67.8404		0	0	0.982603	16331.7	5.41446	0.725103	1	1.73111	1	0	-10000000	7616.27;4412.2;5095.19;2696.1;5604.25;4278.18;2150.09;1985.09;1615.07;3982.19;1618.08;704.03;	7616.27;4412.2;5095.2;2696.1;5604.25;4278.18;2150.09;1985.09;1615.07;3982.19;1618.08;697.63;	0.981831;0.964229;0.960424;0.988407;0.968966;0.915194;0.974979;0.960605;0.916183;0.917568;0.956687;0.795179;	17324	1.73111	0	0	0	1	1	1.12167	1.08233	1.09441	1.1077
Sample-WhiteGreen2_run-1064_60 SPD_2-20-2024	P70483	P70483;A0A8I6AG38;A6H9V7;A6H9V8;A6H9W0;G3V6L8	STRN_RAT	Strn	31304.8	30617.7	25078.5	31304.8	30617.7	25078.5		ALAFHPIEPVLITASEDHTLK	ALAFHPIEPVLITASEDHTLK	ALAFHPIEPVLITASEDHTLK3	3	5.23193e-07	5.23193e-07	1.64357e-07	1	0.000480307	0.000245098	0.000545852	0	0	15081.6	16768.3	13353.9		9192.18	0.985769	14.1104	14.0571	14.1637	68.3471	14.1305	67.8232		0	0	0.985924	10381.5	5.91049	0.589375	1	1.64985	1	0	-10000000	6735.3;3459.15;4887.18;2387.09;3709.19;3411.16;1411.05;1648.08;1355.06;2358.1;1719.07;563.027;	6735.3;3459.15;4887.18;2387.09;3709.19;3411.16;1411.05;1648.08;1319.33;2358.1;1719.07;563.027;	0.98127;0.988135;0.990293;0.925128;0.953272;0.962879;0.87382;0.915944;0.910682;0.941341;0.983539;0.673714;	17456	1.64985	0	0	0	0.999999	1	1.11865	1.08233	1.0924	1.10657
Sample-WhiteGreen3_run-1065_60 SPD_2-20-2024	P70483	P70483;A0A8I6AG38;A6H9V7;A6H9V8;A6H9W0;G3V6L8	STRN_RAT	Strn	13768.5	19643.4	20638.8	13768.5	19643.4	20638.8		ALAFHPIEPVLITASEDHTLK	ALAFHPIEPVLITASEDHTLK	ALAFHPIEPVLITASEDHTLK3	3	9.89968e-07	9.89968e-07	1.64357e-07	1	0.000438404	0.000245098	0.000500751	0	0	6770.28	8603.77	5850.46		8035.99	0.966072	14.1292	14.0759	14.1825	68.3471	14.1568	67.8569		0	0	0.99218	9299.42	5.33206	0.634758	1	1.81172	0.999999	0	-10000000	2777.12;1880.07;2113.09;1064.04;2581.12;1368.07;959.044;844.038;983.045;1160.05;1071.04;427.019;	2777.12;1880.07;2113.09;1064.04;2581.12;1368.07;959.044;844.038;983.045;1160.05;1071.04;427.019;	0.975685;0.939314;0.977245;0.972375;0.983261;0.856413;0.98069;0.909476;0.856254;0.938875;0.969222;0.7761;	17478	1.81172	0	0	0	0.999999	1	1.11219	1.08233	1.0911	1.1013
Sample-WM1-Chip_run-700_60 SPD_1-23-2024	P70483	P70483;A0A8I6AG38;A6H9V7;A6H9V8;A6H9W0;G3V6L8	STRN_RAT	Strn	5773.22	12100.8	11856.3	5773.22	12100.8	11856.3		ALAFHPIEPVLITASEDHTLK	ALAFHPIEPVLITASEDHTLK	ALAFHPIEPVLITASEDHTLK3	3	2.243e-06	2.243e-06	1.64357e-07	1	0.000527704	0.000245098	0.000581058	0	0	3416.14	7292.74	3458.93		7172	0.961187	13.6139	13.5606	13.6672	68.3471	13.7129	66.9146		0	0	0.972882	7083.27	4.72636	0.5173	1	1.44654	0.999999	2.1264	0.806084	1530.06;692.03;1194.05;404.019;1054.04;734.03;338.013;333.015;474.021;753.032;193.009;219.009;	1530.06;692.03;1194.05;404.019;1054.04;641.942;338.013;181.314;430.141;753.032;162.638;219.009;	0.96902;0.986207;0.93665;0.866941;0.88315;0.786794;0.933509;0.609672;0.847501;0.937176;0.737902;0.815705;	16840	1.44654	0	0	0	0.999998	1	1.11271	1.08233	1.09219	1.10051
Sample-WM2-Chip_run-701_60 SPD_1-23-2024	P70483	P70483;A0A8I6AG38;A6H9V7;A6H9V8;A6H9W0;G3V6L8	STRN_RAT	Strn	6001.3	14323.4	13397.5	6001.3	14323.4	13397.5		ALAFHPIEPVLITASEDHTLK	ALAFHPIEPVLITASEDHTLK	ALAFHPIEPVLITASEDHTLK3	3	0.000100664	0.00056108	1.64357e-07	1	0.000554939	0.000245098	0.000618812	0	0	3455.29	7637.2	3601.4		6209.11	0.92516	13.3671	13.3137	13.4204	68.3471	13.464	67.1346		0	0	0.986328	5957.21	5.38322	0.649828	1	1.44887	0.999645	2.37613	0.571731	1891.09;699.028;875.033;387.018;739.032;664.026;293.013;357.015;545.024;802.031;494.021;256.012;	1881.23;699.028;875.033;387.018;739.032;664.026;275.436;320.117;545.024;802.031;424.823;243.291;	0.918395;0.974569;0.900232;0.91093;0.965192;0.789181;0.875636;0.81771;0.945224;0.971742;0.714956;0.828799;	16532	1.44887	0	0	0	0.999439	1	1.11375	1.08233	1.09182	1.10235
Sample-WM3-Chip_run-702_60 SPD_1-23-2024	P70483	P70483;A0A8I6AG38;A6H9V7;A6H9V8;A6H9W0;G3V6L8	STRN_RAT	Strn	7721.19	17856.2	12898.4	7721.19	17856.2	12898.4		ALAFHPIEPVLITASEDHTLK	ALAFHPIEPVLITASEDHTLK	ALAFHPIEPVLITASEDHTLK3	3	1.86922e-07	1.86922e-07	1.64357e-07	1	0.000463822	0.000245098	0.000513611	0	0	3703.16	8457.73	4059.17		7473.75	0.932051	13.3834	13.3301	13.4367	68.3471	13.508	67.0439		0	0	0.940087	6818.25	5.35549	0.543818	1	1.26452	1	0	-10000000	1979.09;846.036;878.033;580.024;1019.04;1049.04;181.009;521.022;486.022;477.022;349.017;174.008;	1979.09;846.036;878.033;580.024;1019.04;1049.04;171.208;521.022;486.022;477.022;349.017;173.414;	0.911587;0.9421;0.968493;0.872944;0.910336;0.992263;0.79672;0.875595;0.882121;0.818174;0.876483;0.848179;	16554	1.26452	0	0	0	1	1	1.1126	1.08233	1.0915	1.1012
Sample-Yellow1_run-1066_60 SPD_2-20-2024	P70483	P70483;A0A8I6AG38;A6H9V7;A6H9V8;A6H9W0;G3V6L8	STRN_RAT	Strn	14773.6	22615.1	21458.6	14773.6	22615.1	21458.6		ALAFHPIEPVLITASEDHTLK	ALAFHPIEPVLITASEDHTLK	ALAFHPIEPVLITASEDHTLK3	3	8.87839e-07	8.87839e-07	1.64357e-07	1	0.00049456	0.000245098	0.000549753	0	0	5138.19	7671.64	5610.61		7046.57	0.932667	14.1281	14.0748	14.1814	68.3471	14.1731	67.6276		0	0	0.919188	6453.25	4.74545	0.567779	1	1.56806	0.999999	0	-10000000	1963.07;1144.04;2031.08;946.044;1330.04;1831.08;744.029;938.036;1184.04;1518.06;977.042;446.018;	1963.07;1144.04;2031.08;946.044;1330.04;1831.08;744.029;938.036;1102.91;1518.06;948.394;446.018;	0.979932;0.921241;0.89342;0.950605;0.853656;0.939563;0.964588;0.724879;0.787256;0.886729;0.899441;0.958496;	17478	1.56806	0	0	0	0.999999	1	1.1026	1.08233	1.08923	1.09346
Sample-Yellow2_run-1067_60 SPD_2-20-2024	P70483	P70483;A0A8I6AG38;A6H9V7;A6H9V8;A6H9W0;G3V6L8	STRN_RAT	Strn	17192.6	17502.4	21473.9	17192.6	17502.4	21473.9		ALAFHPIEPVLITASEDHTLK	ALAFHPIEPVLITASEDHTLK	ALAFHPIEPVLITASEDHTLK3	3	3.5151e-06	3.5151e-06	1.64357e-07	1	0.000474608	0.000245098	0.000537057	0	0	14699.6	12132.9	10215.8		10034.4	0.969929	14.1642	14.1109	14.2175	68.3471	14.164	68.0057		0	0	0.987437	14438.5	4.34599	0.844564	1	1.4917	0.999998	0	-10000000	6168.27;3909.17;4622.19;2930.11;4728.23;3268.15;1754.07;1555.07;2078.09;4557.21;1998.08;1111.04;	6168.27;3909.17;4622.19;2930.11;4728.23;3268.15;1754.07;1555.07;2078.09;4557.21;1998.08;977.954;	0.99031;0.923413;0.982071;0.941674;0.954123;0.880927;0.95549;0.945137;0.91411;0.947439;0.941453;0.760521;	17522	1.4917	0	0	0	0.999996	1	1.11948	1.08233	1.09205	1.10685
Sample-Yellow3_run-1068_60 SPD_2-20-2024	P70483	P70483;A0A8I6AG38;A6H9V7;A6H9V8;A6H9W0;G3V6L8	STRN_RAT	Strn	32261.8	23356.4	22227.8	32261.8	23356.4	22227.8		ALAFHPIEPVLITASEDHTLK	ALAFHPIEPVLITASEDHTLK	ALAFHPIEPVLITASEDHTLK3	3	6.9739e-07	6.9739e-07	1.64357e-07	1	0.000445831	0.000245098	0.000497265	0	0	22214	14702.1	17761.8		15491.7	0.97317	14.1824	14.129	14.2357	68.3471	14.1602	67.9682		0	0	0.98119	19374.8	5.51054	0.765511	1	1.79731	1	0	-10000000	10045.5;6491.3;5677.22;3123.13;5221.21;5210.21;2294.12;2758.11;3211.15;3885.15;1874.07;1448.05;	10045.5;6491.3;5677.22;3123.13;5221.21;5210.21;2294.12;2758.11;3211.15;3885.15;1874.07;1448.05;	0.984133;0.964743;0.963405;0.975612;0.98995;0.929413;0.961102;0.918203;0.954181;0.981003;0.961447;0.924414;	17544	1.79731	0	0	0	0.999999	1	1.11531	1.08233	1.09582	1.09984
Sample-Brown1_run-1072_60 SPD_2-20-2024	P70483	P70483;A0A8I6AG38;A6H9V7;A6H9V8;A6H9W0;G3V6L8	STRN_RAT	Strn	15608.6	14597	19725.7	15608.6	14597	19725.7		ALAFHPIEPVLITASEDHTLK	ALAFHPIEPVLITASEDHTLK	ALAFHPIEPVLITASEDHTLK4	4	0.000487706	0.00412592	1.82966e-06	1	0.000373552	0.000245098	0.00042123	0	0	2209.69	2088.34	2009.18		10508.7	0.881962	14.0767	14.0233	14.13	68.3471	14.0667	68.0003		0	0	0.34273	11557.4	2.19695	0.516808	1	0.88229	0.997136	0	-10000000	858.023;984.032;371.014;1847.05;500.016;212.006;117.004;355.012;228.008;440.013;788.022;5302.15;	858.023;984.032;367.64;1847.05;413.394;212.006;117.004;355.012;214.533;433.965;788.022;5302.15;	0.873034;0.99061;0.611987;0.851421;0.604378;0.808754;0.606816;0.774406;0.749;0.67964;0.797624;0.815801;	17414	0.88229	0	0	0	0.995874	1	0.955104	0.907068	0.91219	0.945759
Sample-Brown2_run-1073_60 SPD_2-20-2024	P70483	P70483;A0A8I6AG38;A6H9V7;A6H9V8;A6H9W0;G3V6L8	STRN_RAT	Strn	15422.2	15423.6	18759.7	15422.2	15423.6	18759.7		ALAFHPIEPVLITASEDHTLK	ALAFHPIEPVLITASEDHTLK	ALAFHPIEPVLITASEDHTLK4	4	0.000343716	0.00203545	1.82966e-06	1	0.000360881	0.000245098	0.000400641	0	0	2255.07	2071.48	2023.13		9737.02	0.881408	14.0414	13.9881	14.0947	68.3471	14.0285	68.0309		0	0	0	10853.3	1.4567	0.508181	1	0	0.998598	0	-10000000	640.021;859.029;756.022;2357.08;716.022;213.008;0;112.003;288.009;488.016;413.013;5876.18;	640.021;859.029;756.022;2288.49;575.205;195.174;0;0;270.165;435.201;411.597;4859.86;	0.741509;0.982027;0.885512;0.802899;0.654742;0.712419;0;0.426018;0.788098;0.692809;0.726982;0.731465;	17370	0	0	0	0	0.997965	1	0.956042	0.907068	0.914251	0.946204
Sample-Brown3_run-1074_60 SPD_2-20-2024	P70483	P70483;A0A8I6AG38;A6H9V7;A6H9V8;A6H9W0;G3V6L8	STRN_RAT	Strn	18961.7	15270.7	16825.9	18961.7	15270.7	16825.9		ALAFHPIEPVLITASEDHTLK	ALAFHPIEPVLITASEDHTLK	ALAFHPIEPVLITASEDHTLK4	4	0.00198544	0.0726995	1.82966e-06	1	0.000334784	0.000245098	0.000370645	0	0	2548.09	1873.5	2302.65		11451.7	0.868798	14.006	13.9527	14.0593	68.3471	14.026	67.9049		0	0	0.531932	12672.4	1.51689	0.375775	1	0.730106	0.949912	0	-10000000	1011.03;827.029;710.025;4171.14;633.017;367.013;57.0014;528.019;197.006;644.022;698.019;8998.26;	1011.03;827.029;710.025;4171.14;633.017;285.969;57.0014;528.019;197.006;633.627;698.019;8998.26;	0.811125;0.861092;0.959897;0.913591;0.897793;0.673741;0.478102;0.877043;0.691439;0.803424;0.845031;0.857521;	17326	0.730106	0	0	0	0.9273	1	0.9525	0.907068	0.917285	0.941054
Sample-GL3-Chip_run-696_60 SPD_1-23-2024	P70483	P70483;A0A8I6AG38;A6H9V7;A6H9V8;A6H9W0;G3V6L8	STRN_RAT	Strn	7262.72	15481.9	10987.5	7262.72	15481.9	10987.5		ALAFHPIEPVLITASEDHTLK	ALAFHPIEPVLITASEDHTLK	ALAFHPIEPVLITASEDHTLK4	4	0.000223354	0.0114451	1.82966e-06	1	0.000443853	0.000245098	0.000518135	0	0	404.151	862.457	433.393		7523.86	0.849663	13.564	13.5107	13.6174	68.3471	13.6276	67.4706		0	0	0.892247	7016.21	3.10043	0.589404	1	0	0.992957	0	-10000000	117.003;134.003;214.008;238.008;162.005;0;0;142.004;39.0014;256.008;217.007;472.014;	74.0078;134.003;196.14;233.318;124.237;0;0;22.6647;14.2645;170.34;163.361;0;	0.599621;0.943563;0.879857;0.824233;0.735564;0;0;0.452131;0.423192;0.68062;0.800778;0.0739717;	16776	0	0	0	0	0.988555	1	0.955	0.907068	0.912565	0.944501
Sample-Green1_run-1060_60 SPD_2-20-2024	P70483	P70483;A0A8I6AG38;A6H9V7;A6H9V8;A6H9W0;G3V6L8	STRN_RAT	Strn	18994.7	17183.8	21497.2	18994.7	17183.8	21497.2		ALAFHPIEPVLITASEDHTLK	ALAFHPIEPVLITASEDHTLK	ALAFHPIEPVLITASEDHTLK4	4	6.84088e-05	9.72268e-05	1.82966e-06	1	0.000335008	0.000245098	0.000372717	0	0	3083.09	2368.28	3102.4		14651.6	0.899175	14.1301	14.0767	14.1834	68.3471	14.1517	67.86		0	0	0.886254	14560.4	3.59991	0.763943	1	0	0.999934	0	-10000000	1217.04;982.028;884.03;1627.05;531.016;337.012;193.005;375.014;405.013;868.023;60.0014;4829.14;	1217.04;982.028;884.03;1155.59;291.959;289.806;60.1019;375.014;405.013;868.023;0;3059.12;	0.916565;0.889085;0.886446;0.672961;0.606564;0.787541;0.458462;0.760352;0.752767;0.787438;0.242214;0.668456;	17480	0	0	0	0	0.999903	1	0.960795	0.907068	0.916329	0.947934
Sample-Green2_run-1061_60 SPD_2-20-2024	P70483	P70483;A0A8I6AG38;A6H9V7;A6H9V8;A6H9W0;G3V6L8	STRN_RAT	Strn	35974.5	15080	21447.3	35974.5	15080	21447.3		ALAFHPIEPVLITASEDHTLK	ALAFHPIEPVLITASEDHTLK	ALAFHPIEPVLITASEDHTLK4	4	5.41038e-05	5.76023e-05	1.82966e-06	1	0.000330907	0.000245098	0.000364166	0	0	9201.21	3706.57	6699.75		18817.2	0.918288	14.0603	14.007	14.1136	68.3471	14.0764	68.1136		0	0	0.92443	25842.8	4.41701	0.590914	1	0	0.999959	0	-10000000	4125.14;2895.08;2332.07;3569.12;814.024;828.028;323.01;740.019;652.022;1985.06;229.006;7240.24;	4125.14;2744;2332.07;3304.75;75.1421;828.028;138.765;697.816;652.022;1846.32;0;3166.49;	0.911384;0.89391;0.959184;0.839313;0.463031;0.967033;0.598336;0.895595;0.863695;0.834613;0.333277;0.549653;	17392	0	0	0	0	0.999942	1	0.960114	0.907068	0.919788	0.944492
Sample-Green3_run-1062_60 SPD_2-20-2024	P70483	P70483;A0A8I6AG38;A6H9V7;A6H9V8;A6H9W0;G3V6L8	STRN_RAT	Strn	23117.9	15374.5	20588.8	23117.9	15374.5	20588.8		ALAFHPIEPVLITASEDHTLK	ALAFHPIEPVLITASEDHTLK	ALAFHPIEPVLITASEDHTLK4	4	2.14761e-05	2.14761e-05	1.82966e-06	1	0.000324149	0.000245098	0.000362188	0	0	4330.14	2761.55	3687.62		12916	0.947146	14.1131	14.0597	14.1664	68.3471	14.1167	68.2797		0	0	0.952992	15166.5	4.24042	0.786307	1	0	0.999985	0	-10000000	2064.06;1229.05;1037.03;2620.07;290.011;295.008;50.0013;226.007;184.005;1037.03;503.015;8024.28;	2064.06;1229.05;1037.03;2208.01;288.271;295.008;0;127.235;176.553;955.579;345.232;4548.93;	0.986336;0.869743;0.960877;0.786418;0.674373;0.89901;0.336498;0.562549;0.646065;0.795423;0.713778;0.583763;	17458	0	0	0	0	0.999979	1	0.960833	0.907068	0.914658	0.949581
Sample-ML1-Chip_run-697_60 SPD_1-23-2024	P70483	P70483;A0A8I6AG38;A6H9V7;A6H9V8;A6H9W0;G3V6L8	STRN_RAT	Strn	11988.3	21038.3	13955.4	11988.3	21038.3	13955.4		ALAFHPIEPVLITASEDHTLK	ALAFHPIEPVLITASEDHTLK	ALAFHPIEPVLITASEDHTLK4	4	0.00207978	0.0798901	1.82966e-06	1	0.000473709	0.000245098	0.000523286	0	0	496.912	911.102	565.92		8356.18	0.789323	13.4053	13.3519	13.4586	68.3471	13.5394	67.0751		0	0	0.74283	7337.24	1.67022	0.528586	1	0	0.950414	0	-10000000	174.005;191.006;252.007;148.005;79.0027;0;0;164.005;29.0007;186.005;50.0014;0;	69.5063;175.399;252.007;136.972;31.7101;0;0;164.005;28.9054;148.119;50.0014;0;	0.60218;0.774906;0.850974;0.714545;0.353046;0;0;0.67179;0.478082;0.579703;0.534472;0;	16578	0	0	0	0	0.92011	1	0.95375	0.907068	0.915718	0.942155
Sample-ML2-Chip_run-698_60 SPD_1-23-2024	P70483	P70483;A0A8I6AG38;A6H9V7;A6H9V8;A6H9W0;G3V6L8	STRN_RAT	Strn	9870.39	16813.4	12789.3	9870.39	16813.4	12789.3		ALAFHPIEPVLITASEDHTLK	ALAFHPIEPVLITASEDHTLK	ALAFHPIEPVLITASEDHTLK4	4	5.9312e-05	0.000537253	1.82966e-06	1	0.000436681	0.000245098	0.000477099	0	0	852.92	1459.83	988.798		12639.1	0.885669	13.5467	13.4934	13.6	68.3471	13.6295	67.3859		0	0	0.80795	10902.3	3.6045	0.576613	1	0	0.999652	0	-10000000	367.011;261.007;275.009;205.006;316.011;95.0026;0;104.004;0;216.008;119.003;652.021;	367.011;261.007;224.902;189.356;283.01;70.2227;0;104.004;0;216.008;15.7781;183.098;	0.916533;0.948034;0.762925;0.843225;0.877477;0.672736;0;0.848971;0;0.920633;0.287759;0.264059;	16754	0	0	0	0	0.999463	1	0.952386	0.907068	0.916236	0.941194
Sample-ML3-Chip_run-699_60 SPD_1-23-2024	P70483	P70483;A0A8I6AG38;A6H9V7;A6H9V8;A6H9W0;G3V6L8	STRN_RAT	Strn	8748.34	13528.8	13908.6	8748.34	13528.8	13908.6		ALAFHPIEPVLITASEDHTLK	ALAFHPIEPVLITASEDHTLK	ALAFHPIEPVLITASEDHTLK4	4	0.000303451	0.00269128	1.82966e-06	1	0.000457875	0.000245098	0.000505306	0	0	1121.02	1805.54	1260.01		10478.1	0.885703	13.6001	13.5467	13.6534	68.3471	13.7041	67.2985		0	0	0.807979	9322.31	3.31337	0.595295	1	0	0.998228	0	-10000000	497.014;469.015;197.006;245.008;170.005;57.002;0;112.003;36.0014;263.008;141.004;509.016;	497.014;469.015;154.996;166.064;114.306;33.6874;0;32.8054;20.0205;237.138;41.0453;0;	0.93124;0.894935;0.711745;0.706204;0.612694;0.520492;0;0.509273;0.471066;0.839612;0.493845;0.337171;	16820	0	0	0	0	0.997309	1	0.952955	0.907068	0.917339	0.94088
Sample-Pink1_run-1069_60 SPD_2-20-2024	P70483	P70483;A0A8I6AG38;A6H9V7;A6H9V8;A6H9W0;G3V6L8	STRN_RAT	Strn	28862.2	20346.1	23822.2	28862.2	20346.1	23822.2		ALAFHPIEPVLITASEDHTLK	ALAFHPIEPVLITASEDHTLK	ALAFHPIEPVLITASEDHTLK4	4	0.00162738	0.0536375	1.82966e-06	1	0.000401929	0.000245098	0.000443066	0	0	2246.07	1831.69	2175.37		11785.3	0.869979	14.1297	14.0764	14.1831	68.3471	14.0977	67.9882		0	0	0.830982	12168.4	1.65255	0.544191	1	0	0.964891	0	-10000000	1049.03;686.025;511.017;2067.06;233.008;241.006;106.003;325.012;167.006;919.027;306.008;2797.09;	1049.03;686.025;511.017;1647.12;30.1691;234.386;104.093;257.632;125.601;919.027;0;1810.04;	0.864488;0.893331;0.849901;0.766201;0.29713;0.74215;0.612031;0.605248;0.595465;0.881671;0.312854;0.624443;	17480	0	0	0	0	0.946362	1	0.952841	0.907068	0.913385	0.943416
Sample-Pink2_run-1070_60 SPD_2-20-2024	P70483	P70483;A0A8I6AG38;A6H9V7;A6H9V8;A6H9W0;G3V6L8	STRN_RAT	Strn	40594.4	19872.8	24688.6	40594.4	19872.8	24688.6		ALAFHPIEPVLITASEDHTLK	ALAFHPIEPVLITASEDHTLK	ALAFHPIEPVLITASEDHTLK4	4	2.75851e-06	2.75851e-06	1.82966e-06	1	0.000320924	0.000245098	0.000355366	0	0	7311.09	3412.77	5712.05		16746.7	0.961881	14.1851	14.1318	14.2384	68.3471	14.2006	68.1066		0	0	0.93166	21434.8	4.15525	0.528689	1	0	0.999998	0	-10000000	2864.1;2564.08;1939.06;2667.09;892.024;575.019;183.006;385.012;577.017;1653.05;542.016;3630.11;	2864.1;2515.95;1931.05;2665.63;428.365;575.019;0;230.489;537.666;1593.68;419.704;3243.64;	0.97796;0.928548;0.981463;0.924883;0.527554;0.848798;0.353827;0.466495;0.759811;0.941921;0.655549;0.735564;	17546	0	0	0	0	0.999997	1	0.960104	0.907068	0.917882	0.946154
Sample-Pink3_run-1071_60 SPD_2-20-2024	P70483	P70483;A0A8I6AG38;A6H9V7;A6H9V8;A6H9W0;G3V6L8	STRN_RAT	Strn	43683.3	29405.3	24971.1	43683.3	29405.3	24971.1		ALAFHPIEPVLITASEDHTLK	ALAFHPIEPVLITASEDHTLK	ALAFHPIEPVLITASEDHTLK4	4	0.000141223	2.44668e-05	1.82966e-06	1	0.000362056	0.000245098	0.00040032	0	0	4492.68	3592.86	4789.44		17161.8	0.939484	14.1309	14.0776	14.1843	68.3471	14.1227	68.1412		0	0	0.982329	16098.4	3.64659	0.650779	1	0.944696	0.999983	0	-10000000	1564.04;1460.04;1557.05;2626.08;636.02;425.012;159.004;350.012;365.01;877.027;644.017;5667.18;	1564.04;1371.59;1557.05;2412.86;636.02;416.485;146.597;271.897;365.01;839.172;564.085;3319.66;	0.977829;0.911905;0.925259;0.884816;0.750205;0.917965;0.735987;0.673669;0.813117;0.920906;0.702328;0.583086;	17480	0.944696	0	0	0	0.999859	1	0.957187	0.907068	0.918113	0.943755
Sample-Purple1_run-1054_60 SPD_2-20-2024	P70483	P70483;A0A8I6AG38;A6H9V7;A6H9V8;A6H9W0;G3V6L8	STRN_RAT	Strn	25651.1	18634.2	22293.2	25651.1	18634.2	22293.2		ALAFHPIEPVLITASEDHTLK	ALAFHPIEPVLITASEDHTLK	ALAFHPIEPVLITASEDHTLK4	4	0.00150744	0.0799478	1.82966e-06	1	0.000379219	0.000245098	0.000417537	0	0	2443.17	1749.48	1866.47		6327.23	0.832102	14.2378	14.1845	14.2912	68.3471	14.1974	68.1773		0	0	0.575907	8282.24	2.56177	0.383209	1	0	0.948641	0	-10000000	740.02;1218.03;568.02;3060.1;947.03;265.008;112.003;694.019;171.005;1168.03;527.015;8016.19;	740.02;1218.03;485.124;2400.99;634.376;237.066;67.7404;624.457;158.974;932.581;330.004;5641.95;	0.716544;0.960752;0.685369;0.764847;0.629871;0.842687;0.513588;0.847478;0.799726;0.698185;0.613414;0.71438;	17612	0	0	0	0	0.920052	1	0.9575	0.907068	0.91301	0.947463
Sample-Purple3_run-1056_60 SPD_2-20-2024	P70483	P70483;A0A8I6AG38;A6H9V7;A6H9V8;A6H9W0;G3V6L8	STRN_RAT	Strn	29242.8	26054.5	22872.1	29242.8	26054.5	22872.1		ALAFHPIEPVLITASEDHTLK	ALAFHPIEPVLITASEDHTLK	ALAFHPIEPVLITASEDHTLK4	4	0.000272257	0.00352497	1.82966e-06	1	0.000371333	0.000245098	0.00040404	0	0	2030.63	2054.5	2174.67		11772	0.846748	14.1482	14.0948	14.2015	68.3471	14.1176	68.1394		0	0	0.820754	10992.3	3.0013	0.557495	1	0.591702	0.997597	0	-10000000	823.028;864.026;573.017;3949.11;180.005;293.008;173.006;396.01;155.005;361.01;285.01;6108.18;	645.12;812.496;573.017;3354.01;180.005;269.291;170.762;280.874;94.1528;243.673;65.674;4302.96;	0.721954;0.867843;0.957332;0.826909;0.82298;0.835615;0.769998;0.648717;0.569762;0.636591;0.436076;0.694511;	17502	0.591702	0	0	0	0.996475	1	0.957386	0.907068	0.911915	0.949158
Sample-Red2_run-1058_60 SPD_2-20-2024	P70483	P70483;A0A8I6AG38;A6H9V7;A6H9V8;A6H9W0;G3V6L8	STRN_RAT	Strn	69541.9	45467.1	29174.7	69541.9	45467.1	29174.7		ALAFHPIEPVLITASEDHTLK	ALAFHPIEPVLITASEDHTLK	ALAFHPIEPVLITASEDHTLK4	4	3.79349e-05	3.79349e-05	1.82966e-06	1	0.000381243	0.000245098	0.000423191	0	0	7043.42	4615.62	6640.27		22747.7	0.962317	14.0954	14.0421	14.1487	68.3471	14.0691	68.1021		0	0	0.931316	24128.7	4.56146	0.634626	1	0	0.999973	0	-10000000	2902.1;2456.09;1765.05;2701.09;375.011;732.024;205.006;102.003;380.013;758.022;199.005;6000.17;	2822.28;2456.09;1765.05;2123.71;225.189;732.024;194.593;62.7323;380.013;757.532;48.8599;3310.47;	0.935071;0.975294;0.987825;0.76858;0.451574;0.949504;0.734154;0.391701;0.756514;0.926781;0.232517;0.508575;	17436	0	0	0	0	0.999962	1	0.959687	0.907068	0.914375	0.948848
Sample-Red3_run-1059_60 SPD_2-20-2024	P70483	P70483;A0A8I6AG38;A6H9V7;A6H9V8;A6H9W0;G3V6L8	STRN_RAT	Strn	58398.1	22183.6	27706.7	58398.1	22183.6	27706.7		ALAFHPIEPVLITASEDHTLK	ALAFHPIEPVLITASEDHTLK	ALAFHPIEPVLITASEDHTLK4	4	1.82966e-06	1.82966e-06	1.82966e-06	1	0.000398565	0.000245098	0.00043554	0	0	9550.3	4325.06	9092		29715.1	0.969824	14.0062	13.9529	14.0595	68.3471	14.0209	68.1024		0	0	0.936579	31213	4.05106	0.742838	1	0.717775	0.999999	0	-10000000	3668.11;3269.1;2613.08;6954.2;853.031;739.02;92.0028;380.011;465.014;768.023;470.015;9173.24;	3668.11;3269.1;2613.08;6164.41;853.031;739.02;92.0028;380.011;465.014;768.023;470.015;7841.93;	0.970158;0.965218;0.975116;0.694593;0.734527;0.820381;0.437513;0.846399;0.949152;0.855183;0.792292;0.690491;	17326	0.717775	0	0	0	0.999998	1	0.961979	0.907068	0.919159	0.946731
Sample-WhiteGreen2_run-1064_60 SPD_2-20-2024	P70483	P70483;A0A8I6AG38;A6H9V7;A6H9V8;A6H9W0;G3V6L8	STRN_RAT	Strn	31304.8	30617.7	25078.5	31304.8	30617.7	25078.5		ALAFHPIEPVLITASEDHTLK	ALAFHPIEPVLITASEDHTLK	ALAFHPIEPVLITASEDHTLK4	4	0.000510175	0.00193514	1.82966e-06	1	0.000480307	0.000245098	0.000545852	0	0	2912.09	3262.85	2598.47		9938.82	0.939644	14.0944	14.0411	14.1477	68.3471	14.1305	67.7015		0	0	0.873962	11138.4	3.03075	0.46483	1	0.0230285	0.998679	0	-10000000	1386.04;763.022;763.024;1302.04;123.003;268.008;97.0035;560.017;320.011;924.023;307.008;3407.1;	1386.04;763.022;763.024;1302.04;123.003;268.008;36.1581;192.175;256.631;924.023;0;3238.41;	0.952987;0.910123;0.944926;0.881539;0.493674;0.888697;0.505814;0.533103;0.673785;0.869152;0.424271;0.839128;	17436	0.0230285	0	0	0	0.998065	1	0.95875	0.907068	0.91543	0.948297
Sample-WhiteGreen3_run-1065_60 SPD_2-20-2024	P70483	P70483;A0A8I6AG38;A6H9V7;A6H9V8;A6H9W0;G3V6L8	STRN_RAT	Strn	13768.5	19643.4	20638.8	13768.5	19643.4	20638.8		ALAFHPIEPVLITASEDHTLK	ALAFHPIEPVLITASEDHTLK	ALAFHPIEPVLITASEDHTLK4	4	0.000127226	8.10917e-05	1.82966e-06	1	0.000438404	0.000245098	0.000500751	0	0	1973.53	2504.94	1703.33		7825.85	0.910177	14.1487	14.0954	14.202	68.3471	14.1568	68.0101		0	0	0.922705	9067.3	2.75044	0.74039	1	0	0.999946	0	-10000000	910.026;653.021;454.015;1711.05;621.019;144.005;76.0025;463.013;343.011;679.02;847.024;7216.26;	866.496;653.021;454.015;1711.05;621.019;144.005;76.0025;110.258;343.011;679.02;820.654;3332.52;	0.90301;0.952878;0.862436;0.780168;0.690378;0.727945;0.50045;0.589753;0.932476;0.875702;0.844191;0.44668;	17502	0	0	0	0	0.999873	1	0.957386	0.907068	0.91154	0.949375
Sample-WM1-Chip_run-700_60 SPD_1-23-2024	P70483	P70483;A0A8I6AG38;A6H9V7;A6H9V8;A6H9W0;G3V6L8	STRN_RAT	Strn	5773.22	12100.8	11856.3	5773.22	12100.8	11856.3		ALAFHPIEPVLITASEDHTLK	ALAFHPIEPVLITASEDHTLK	ALAFHPIEPVLITASEDHTLK4	4	0.00573621	0.227766	1.82966e-06	1	0.000527704	0.000245098	0.000581058	0	0	246.07	543.115	257.598		7747.91	0.775562	13.6334	13.5801	13.6868	68.3471	13.7129	67.0737		0	0	0.798494	7401.19	1.73335	0.623191	1	0	0.873163	0	-10000000	158.005;145.006;96.0025;222.007;111.004;78.0028;0;102.002;42.0014;154.005;145.004;102.003;	158.005;42.775;45.2907;107.299;111.004;31.1486;0;102.002;16.0944;73.3884;56.2651;0;	0.93106;0.477187;0.514879;0.48822;0.913006;0.489216;0;0.671401;0.422453;0.543144;0.473394;0;	16864	0	0	0	0	0	1	0.950625	0.907068	0.911836	0.942095
Sample-WM2-Chip_run-701_60 SPD_1-23-2024	P70483	P70483;A0A8I6AG38;A6H9V7;A6H9V8;A6H9W0;G3V6L8	STRN_RAT	Strn	6001.3	14323.4	13397.5	6001.3	14323.4	13397.5		ALAFHPIEPVLITASEDHTLK	ALAFHPIEPVLITASEDHTLK	ALAFHPIEPVLITASEDHTLK4	4	0.00206441	0.0622441	1.82966e-06	1	0.000554939	0.000245098	0.000618812	0	0	532.374	1229.29	579.683		8957.26	0.720134	13.3688	13.3155	13.4222	68.3471	13.464	67.1482		0	0	0.887682	8226.25	1.65363	0.317654	1	0	0.962053	0	-10000000	171.005;185.006;230.006;180.006;100.003;0;34.0013;66.0019;32.0014;122.003;339.01;241.009;	171.005;131.363;230.006;158.155;100.003;0;34.0013;0;32.0014;105.345;336.534;117.482;	0.72664;0.627354;0.768287;0.680318;0.647131;0;0.564052;0.405456;0.564052;0.765601;0.811141;0.393714;	16534	0	0	0	0	0.937756	1	0.946477	0.907068	0.912096	0.938935
Sample-WM3-Chip_run-702_60 SPD_1-23-2024	P70483	P70483;A0A8I6AG38;A6H9V7;A6H9V8;A6H9W0;G3V6L8	STRN_RAT	Strn	7721.19	17856.2	12898.4	7721.19	17856.2	12898.4		ALAFHPIEPVLITASEDHTLK	ALAFHPIEPVLITASEDHTLK	ALAFHPIEPVLITASEDHTLK4	4	0.000169972	0.00431685	1.82966e-06	1	0.000463822	0.000245098	0.000513611	0	0	622.519	1423.24	683.063		8482.06	0.866681	13.3674	13.3141	13.4207	68.3471	13.508	66.9198		0	0	0.912606	7730.24	2.36544	0.53314	1	0	0.997254	0	-10000000	188.006;305.011;172.005;217.008;97.0028;0;43.0012;72.0026;0;335.009;97.0038;79.0025;	145.503;305.011;172.005;217.008;66.0021;0;43.0012;62.8689;0;307.009;0;0;	0.716418;0.931898;0.878144;0.914218;0.59496;0;0.59147;0.643136;0;0.739217;0.440764;0;	16534	0	0	0	0	0.995683	1	0.951136	0.907068	0.910814	0.942866
Sample-Yellow3_run-1068_60 SPD_2-20-2024	P70483	P70483;A0A8I6AG38;A6H9V7;A6H9V8;A6H9W0;G3V6L8	STRN_RAT	Strn	32261.8	23356.4	22227.8	32261.8	23356.4	22227.8		ALAFHPIEPVLITASEDHTLK	ALAFHPIEPVLITASEDHTLK	ALAFHPIEPVLITASEDHTLK4	4	0.00453742	0.147045	1.82966e-06	1	0.000445831	0.000245098	0.000497265	0	0	3285.19	2157.01	2605.91		10779.4	0.901052	14.1664	14.113	14.2197	68.3471	14.1602	67.8392		0	0	0.940824	13589.3	3.17945	0.571481	1	0	0.908644	0	-10000000	978.035;1311.05;1082.03;2923.09;271.008;338.011;192.005;645.021;191.007;489.017;514.013;1919.05;	892.112;1311.05;1082.03;2164.93;0;338.011;186.458;639.922;191.007;279.731;389.801;0;	0.829857;0.936601;0.916677;0.685355;0.221187;0.903849;0.75701;0.788792;0.749471;0.59839;0.613914;0.13855;	17524	0	0	0	0	0	1	0.961042	0.907068	0.918561	0.946555
Sample-Brown1_run-1072_60 SPD_2-20-2024	P58405-2	P58405;A0A8I5ZUH2;A0A8I6AGH7;A6HBH3;E9PT82;P58405-2;Q1KLB7	STRN3_RAT	Strn3	9825.36	7738.37	9556.65	9825.36	7738.37	10796.5	10794.7	ALAFHPVEPVLVTASEDHTLK	ALAFHPVEPVLVTASEDHTLK	ALAFHPVEPVLVTASEDHTLK3	3	0.00018361	0.000488803	2.73808e-07	0.000589623	0.000373552	0.000245098	0.00042123	0	1	4382.08	3924.68	3775.91		3398.55	0.931497	12.5641	12.5108	12.6174	55.3013	12.4154	56.4926		0	0	0.981276	3944.14	3.40339	0.586007	0.867284	0.959892	0.99966	0	-10000000	2006.09;6531.25;1011.04;1266.05;505.022;1454.05;770.031;2036.08;510.018;945.046;834.038;722.026;	2006.09;5665.76;1011.04;1266.05;505.022;1364.95;770.031;1772.75;497.09;945.046;834.038;519.801;	0.957693;0.776938;0.924949;0.972055;0.912279;0.897847;0.92612;0.811891;0.836138;0.855121;0.926952;0.606349;	15542	0.959892	0	0	0	0.999511	1	1.09875	1.07732	1.0882	1.08577
Sample-Brown2_run-1073_60 SPD_2-20-2024	P58405-2	P58405;A0A8I5ZUH2;A0A8I6AGH7;A6HBH3;E9PT82;P58405-2;Q1KLB7	STRN3_RAT	Strn3	10680.4	8442.19	8396.35	10680.4	8442.19	9490.96	9518.8	ALAFHPVEPVLVTASEDHTLK	ALAFHPVEPVLVTASEDHTLK	ALAFHPVEPVLVTASEDHTLK3	3	8.78889e-05	0.000633385	2.73808e-07	0.000518403	0.000360881	0.000245098	0.000400641	0	1	8070.35	5127.28	5007.61		4496.29	0.956963	12.5113	12.458	12.5646	55.3013	12.3877	56.202		0	0	0.957965	7246.29	4.47607	0.688238	0.880991	0.988296	0.999563	0	-10000000	3351.15;6837.23;2293.1;1919.08;1481.06;2426.1;1086.04;2207.1;1381.05;1758.06;1010.04;611.023;	3351.15;6543.19;2293.1;1919.08;1481.06;2426.1;1086.04;2188.07;1381.05;1758.06;1010.04;611.023;	0.982581;0.852278;0.954226;0.984167;0.867098;0.924164;0.863016;0.896617;0.86392;0.964592;0.899945;0.868082;	15476	0.988296	0	0	0	0.999367	1	1.10302	1.07732	1.08796	1.08972
Sample-Brown3_run-1074_60 SPD_2-20-2024	P58405-2	P58405;A0A8I5ZUH2;A0A8I6AGH7;A6HBH3;E9PT82;P58405-2;Q1KLB7	STRN3_RAT	Strn3	10487.4	8337.69	8522.12	12943.1	8884.37	9577.83	9576.29	ALAFHPVEPVLVTASEDHTLK	ALAFHPVEPVLVTASEDHTLK	ALAFHPVEPVLVTASEDHTLK3	3	1.16694e-05	1.16694e-05	2.73808e-07	0.000482625	0.000334784	0.000245098	0.000370645	0	1	6543.25	4362.3	5361.54		5404.98	0.958112	12.4225	12.3692	12.4759	55.3013	12.361	56.0137		0	0	0.921751	6596.26	3.78254	0.719856	1	1.12518	0.999992	0	-10000000	2197.08;3663.14;2624.1;1471.06;806.031;1722.07;993.044;1054.05;979.042;833.037;945.036;488.018;	2197.08;3523.72;2624.1;1471.06;806.031;1722.07;993.044;966.263;979.042;682.568;911.835;310.582;	0.973502;0.84517;0.939835;0.94199;0.895572;0.966326;0.960038;0.827671;0.834807;0.754179;0.827499;0.622206;	15366	1.12518	0	0	0	0.999988	1	1.0974	1.07732	1.08752	1.08503
Sample-GL1-Chip_run-694_60 SPD_1-23-2024	P58405-2	P58405;A0A8I5ZUH2;A0A8I6AGH7;A6HBH3;E9PT82;P58405-2;Q1KLB7	STRN3_RAT	Strn3	5351.23	12399.8	7174	5351.23	12399.8	8109.77	8108.46	ALAFHPVEPVLVTASEDHTLK	ALAFHPVEPVLVTASEDHTLK	ALAFHPVEPVLVTASEDHTLK3	3	0.000668098	0.0115189	2.73808e-07	0.00076746	0.000463607	0.000245098	0.00051573	0	1	995.219	2540.18	1105.34		4533.87	0.830078	12.1224	12.0691	12.1757	55.3013	12.0712	55.7295		0	0	0.920314	4082.16	2.38775	0.481289	0.932932	0.595819	0.992894	0	-10000000	334.012;323.015;392.014;319.016;38.0018;511.021;181.007;242.01;249.01;412.02;455.018;120.005;	265.454;193.676;309.748;319.016;6.66976;420.017;102.916;183.777;189.583;384.019;339.036;78.3853;	0.783639;0.644758;0.791357;0.949787;0.339589;0.887983;0.619359;0.749892;0.795867;0.831017;0.834174;0.623166;	14992	0.595819	0	0	0	0.988481	1	1.10136	1.07732	1.0904	1.08543
Sample-GL2-Chip_run-695_60 SPD_1-23-2024	P58405-2	P58405;A0A8I5ZUH2;A0A8I6AGH7;A6HBH3;E9PT82;P58405-2;Q1KLB7	STRN3_RAT	Strn3	6007.24	14250.5	8964.36	6007.24	14250.5	9995.16	9993.5	ALAFHPVEPVLVTASEDHTLK	ALAFHPVEPVLVTASEDHTLK	ALAFHPVEPVLVTASEDHTLK3	3	5.68521e-05	5.68521e-05	2.73808e-07	0.000536769	0.00039968	0.000245098	0.000440723	0	1	2115.87	5366.54	2821.9		6077.88	0.958536	12.1753	12.1219	12.2286	55.3013	12.1116	55.5699		0	0	0.865694	4557.2	3.99654	0.736294	1	0.519849	0.999964	0	-10000000	871.029;467.02;717.033;602.031;102.005;547.02;116.006;409.018;312.013;707.028;155.006;218.007;	871.029;437.944;717.033;602.031;102.005;527.804;63.6041;347.811;285.82;684.247;141.85;130.764;	0.958664;0.907353;0.962918;0.942368;0.644822;0.952372;0.5345;0.833012;0.76822;0.85772;0.834576;0.602771;	15058	0.519849	0	0	0	0.999943	1	1.1083	1.07732	1.09046	1.09173
Sample-GL3-Chip_run-696_60 SPD_1-23-2024	P58405-2	P58405;A0A8I5ZUH2;A0A8I6AGH7;A6HBH3;E9PT82;P58405-2;Q1KLB7	STRN3_RAT	Strn3	6982.22	15654	8835.31	6982.22	15654	10229.7	10227.9	ALAFHPVEPVLVTASEDHTLK	ALAFHPVEPVLVTASEDHTLK	ALAFHPVEPVLVTASEDHTLK3	3	2.15432e-05	2.15432e-05	2.73808e-07	0.00077101	0.000443853	0.000245098	0.000518135	0	1	1557.06	3338.61	1677.68		4771.24	0.907399	12.087	12.0336	12.1403	55.3013	12.0338	55.7308		0	0	0.838813	4428.19	3.18035	0.466808	0.909569	0.124093	0.999987	0	-10000000	541.022;623.028;455.02;432.02;70.0037;561.02;168.006;435.016;228.009;409.018;229.011;268.011;	541.022;623.028;455.02;432.02;0;561.02;143.235;364.472;160.833;409.018;229.011;265.857;	0.878938;0.980724;0.967898;0.968129;0.399667;0.885777;0.675153;0.709333;0.685783;0.848525;0.926881;0.769554;	14948	0.124093	0	0	0	0.999978	1	1.10187	1.07732	1.08931	1.08602
Sample-Green1_run-1060_60 SPD_2-20-2024	P58405-2	P58405;A0A8I5ZUH2;A0A8I6AGH7;A6HBH3;E9PT82;P58405-2;Q1KLB7	STRN3_RAT	Strn3	8747.33	7828.89	8877.24	11204.9	8008.54	9873.64	9872.06	ALAFHPVEPVLVTASEDHTLK	ALAFHPVEPVLVTASEDHTLK	ALAFHPVEPVLVTASEDHTLK3	3	0.000151408	0.000390209	2.73808e-07	0.000512295	0.000335008	0.000245098	0.000372717	0	1	3660.01	3011.07	3944.44		3473.61	0.920055	12.6177	12.5644	12.671	55.3013	12.4688	56.4415		0	0	0.949814	3223.12	3.95407	0.621614	1	0.807227	0.999734	0	-10000000	1288.05;5923.23;1180.04;1382.06;380.016;1317.05;583.024;1873.06;898.04;1089.05;906.041;310.013;	1288.05;5021.04;1116.33;1382.06;375.329;1255.62;583.024;1693.51;898.04;1045.72;906.04;284.029;	0.966088;0.794115;0.895326;0.943889;0.940098;0.894819;0.881724;0.85342;0.89288;0.917206;0.839412;0.737243;	15608	0.807227	0	0	0	0.99961	1	1.10045	1.07732	1.08932	1.08721
Sample-Green2_run-1061_60 SPD_2-20-2024	P58405-2	P58405;A0A8I5ZUH2;A0A8I6AGH7;A6HBH3;E9PT82;P58405-2;Q1KLB7	STRN3_RAT	Strn3	14104.4	6956.99	7401.74	14104.4	6956.99	8372.26	8330.28	ALAFHPVEPVLVTASEDHTLK	ALAFHPVEPVLVTASEDHTLK	ALAFHPVEPVLVTASEDHTLK3	3	7.06496e-06	7.06496e-06	2.73808e-07	0.000429923	0.000330907	0.000245098	0.000364166	0	1	6525.62	3194.29	5773.79		6128.3	0.898383	12.4413	12.388	12.4946	55.3013	12.3822	55.8148		0	0	0.942317	6926.29	4.13122	0.850743	1	1.22189	0.999995	0	-10000000	2955.1;3117.13;1839.06;2053.07;1087.04;1745.08;963.039;1967.08;1398.06;1320.06;919.042;761.034;	2941.48;3117.13;1839.06;2053.07;1087.04;1745.08;922.255;1828.24;1317.52;1260.23;870.268;714.73;	0.889871;0.938398;0.936369;0.955465;0.962045;0.872699;0.884382;0.855383;0.867566;0.920271;0.843478;0.886084;	15388	1.22189	0	0	0	0.999993	1	1.10042	1.07732	1.09249	1.08389
Sample-Green3_run-1062_60 SPD_2-20-2024	P58405-2	P58405;A0A8I5ZUH2;A0A8I6AGH7;A6HBH3;E9PT82;P58405-2;Q1KLB7	STRN3_RAT	Strn3	7924.3	6125.5	7168.06	9234.34	6293.33	7841.79	7840.53	ALAFHPVEPVLVTASEDHTLK	ALAFHPVEPVLVTASEDHTLK	ALAFHPVEPVLVTASEDHTLK3	3	0.000250715	0.00134105	2.73808e-07	0.000498256	0.000324149	0.000245098	0.000362188	0	1	3414.46	2926.78	3908.25		3842.62	0.94647	12.5651	12.5118	12.6185	55.3013	12.419	56.3159		0	0	0.789568	3357.12	2.51922	0.569488	1	0.437294	0.999089	0	-10000000	1147.05;3768.15;1318.05;1024.05;662.025;972.044;785.028;1585.06;826.035;826.036;673.027;334.012;	1124.37;3768.15;1318.05;1024.05;662.025;972.044;785.028;1585.06;826.035;826.036;566.79;334.012;	0.88312;0.879169;0.975585;0.901503;0.97275;0.980266;0.945153;0.863523;0.967732;0.87797;0.707056;0.839457;	15542	0.437294	0	0	0	0.998659	1	1.09687	1.07732	1.08933	1.08301
Sample-ML1-Chip_run-697_60 SPD_1-23-2024	P58405-2	P58405;A0A8I5ZUH2;A0A8I6AGH7;A6HBH3;E9PT82;P58405-2;Q1KLB7	STRN3_RAT	Strn3	7091.19	14213.9	11726.6	7091.19	14213.9	12783.6	12781.5	ALAFHPVEPVLVTASEDHTLK	ALAFHPVEPVLVTASEDHTLK	ALAFHPVEPVLVTASEDHTLK3	3	2.73808e-07	2.73808e-07	2.73808e-07	0.000637349	0.000473709	0.000245098	0.000523286	0	1	2409.1	4054.33	2518.3		6761.46	0.909718	11.8394	11.7861	11.8927	55.3013	11.8301	54.9593		0	0	0.992576	6468.27	4.20907	0.629385	1	0.966338	1	0	-10000000	1137.05;956.038;885.038;516.025;166.008;387.019;293.011;429.021;321.015;942.045;338.013;274.013;	1137.05;956.038;885.038;516.025;133.773;387.019;293.011;429.021;321.015;942.045;338.013;274.013;	0.879741;0.971547;0.971393;0.855696;0.653735;0.856747;0.900348;0.87438;0.848624;0.893149;0.824486;0.85365;	14640	0.966338	0	0	0	1	1	1.12333	1.07732	1.09135	1.10711
Sample-ML2-Chip_run-698_60 SPD_1-23-2024	P58405-2	P58405;A0A8I5ZUH2;A0A8I6AGH7;A6HBH3;E9PT82;P58405-2;Q1KLB7	STRN3_RAT	Strn3	8836.23	14552.7	14124.4	8836.23	14552.7	15474.1	15471.5	ALAFHPVEPVLVTASEDHTLK	ALAFHPVEPVLVTASEDHTLK	ALAFHPVEPVLVTASEDHTLK3	3	5.9312e-05	0.000485298	2.73808e-07	0.000568828	0.000436681	0.000245098	0.000477099	0	1	4855.46	8090.68	5480.12		10556.8	0.915242	11.9098	11.8564	11.9631	55.3013	11.9384	54.8682		0	0	0.94628	9353.44	4.56728	0.638449	1	1.26914	0.999686	0	-10000000	2256.09;1648.07;1432.06;1983.07;348.015;1256.05;403.021;558.023;813.031;851.036;469.02;234.011;	2256.09;1648.07;1432.06;1983.07;348.015;1167.3;383.085;558.023;813.031;851.036;469.02;234.011;	0.923234;0.874658;0.96227;0.795945;0.833684;0.842102;0.780252;0.931168;0.955239;0.920664;0.966889;0.855684;	14728	1.26914	0	0	0	0.999515	1	1.11729	1.07732	1.09169	1.10078
Sample-ML3-Chip_run-699_60 SPD_1-23-2024	P58405-2	P58405;A0A8I5ZUH2;A0A8I6AGH7;A6HBH3;E9PT82;P58405-2;Q1KLB7	STRN3_RAT	Strn3	8430.29	13249.8	11818.2	8430.29	13249.8	13296.9	13294.5	ALAFHPVEPVLVTASEDHTLK	ALAFHPVEPVLVTASEDHTLK	ALAFHPVEPVLVTASEDHTLK3	3	1.26539e-06	1.26539e-06	2.73808e-07	0.000562746	0.000457875	0.000245098	0.000505306	0	1	4129.92	6842.4	4775.04		11998.4	0.896504	11.9808	11.9274	12.0341	55.3013	11.9917	54.8842		0	0	0.97594	10377.4	5.00917	0.65254	1	1.25381	0.999999	0	-10000000	1980.08;1754.08;1162.05;588.025;445.023;1011.05;408.015;521.021;281.012;1008.05;554.026;172.007;	1980.08;1754.08;1162.05;588.025;445.023;987.79;408.015;331.004;281.012;1008.05;493.1;122.082;	0.847982;0.990622;0.951433;0.83489;0.929161;0.929149;0.772055;0.658;0.888801;0.962244;0.677413;0.656354;	14816	1.25381	0	0	0	0.999999	1	1.11677	1.07732	1.09168	1.10057
Sample-Pink1_run-1069_60 SPD_2-20-2024	P58405-2	P58405;A0A8I5ZUH2;A0A8I6AGH7;A6HBH3;E9PT82;P58405-2;Q1KLB7	STRN3_RAT	Strn3	10303.2	8213.98	9402.35	13095.4	9988.33	10651.1	10649.6	ALAFHPVEPVLVTASEDHTLK	ALAFHPVEPVLVTASEDHTLK	ALAFHPVEPVLVTASEDHTLK3	3	0.000244618	0.000435671	2.73808e-07	0.000571429	0.000401929	0.000245098	0.000443066	0	1	5605.24	4724.25	5610.67		3710.72	0.948917	12.6707	12.6174	12.724	55.3013	12.5051	56.5566		0	0	0.8574	3707.13	3.60989	0.651696	0.858188	0.73766	0.999705	0	-10000000	2084.09;3936.15;1934.09;1097.05;407.018;1587.07;536.026;1779.09;1038.04;1392.05;1244.05;851.038;	2084.09;3820.53;1934.09;1097.05;407.018;1587.07;532.387;1779.09;880.998;1392.05;1244.05;791.662;	0.912619;0.850411;0.960625;0.880961;0.884654;0.982314;0.786401;0.91159;0.753894;0.856255;0.889659;0.864685;	15674	0.73766	0	0	0	0.999564	1	1.10104	1.07732	1.08978	1.08648
Sample-Pink2_run-1070_60 SPD_2-20-2024	P58405-2	P58405;A0A8I5ZUH2;A0A8I6AGH7;A6HBH3;E9PT82;P58405-2;Q1KLB7	STRN3_RAT	Strn3	15632.2	7515.99	9158.43	19179.7	9955.16	10344	10342.2	ALAFHPVEPVLVTASEDHTLK	ALAFHPVEPVLVTASEDHTLK	ALAFHPVEPVLVTASEDHTLK3	3	4.31016e-07	4.31016e-07	2.73808e-07	0.000463177	0.000320924	0.000245098	0.000355366	0	1	14288.6	6218.57	10408.2		7800.34	0.973886	12.6728	12.6195	12.7261	55.3013	12.5477	56.2233		0	0	0.976977	10708.4	5.4697	0.641808	1	1.47647	1	0	-10000000	5636.22;6690.26;4476.17;4206.16;2232.08;4176.18;1709.08;2383.1;2511.1;2952.1;1396.06;940.038;	5636.22;6690.26;4476.17;4206.16;2232.08;4176.18;1709.08;2383.1;2511.1;2952.1;1396.06;940.038;	0.9676;0.893932;0.967411;0.976025;0.929569;0.989312;0.959835;0.9064;0.885586;0.907946;0.907375;0.957698;	15674	1.47647	0	0	0	1	1	1.1076	1.07732	1.09289	1.08949
Sample-Pink3_run-1071_60 SPD_2-20-2024	P58405-2	P58405;A0A8I5ZUH2;A0A8I6AGH7;A6HBH3;E9PT82;P58405-2;Q1KLB7	STRN3_RAT	Strn3	9860.31	7395.77	8350.33	18241.6	12309.6	9768.03	9747.89	ALAFHPVEPVLVTASEDHTLK	ALAFHPVEPVLVTASEDHTLK	ALAFHPVEPVLVTASEDHTLK3	3	0.000445434	0.00363616	2.73808e-07	0.000521376	0.000362056	0.000245098	0.00040032	0	1	3384.04	2858.31	3810.25		3746.17	0.903	12.6186	12.5653	12.6719	55.3013	12.4664	56.3045		0	0	0.858289	3327.13	2.28989	0.620963	1	0.643426	0.997508	0	-10000000	1148.05;4246.15;1412.06;808.036;730.031;840.037;622.024;1819.08;982.04;718.031;566.027;709.031;	1148.05;4246.15;1395.96;808.036;730.031;840.037;622.024;1819.08;982.04;718.031;566.027;684.022;	0.979052;0.886057;0.876993;0.824611;0.949291;0.842279;0.860385;0.828092;0.927271;0.757734;0.917329;0.785662;	15608	0.643426	0	0	0	0.996364	1	1.0974	1.07732	1.09031	1.08265
Sample-Purple1_run-1054_60 SPD_2-20-2024	P58405-2	P58405;A0A8I5ZUH2;A0A8I6AGH7;A6HBH3;E9PT82;P58405-2;Q1KLB7	STRN3_RAT	Strn3	11986.5	9028.01	9729.37	15882.5	12435.1	11390.5	11388.7	ALAFHPVEPVLVTASEDHTLK	ALAFHPVEPVLVTASEDHTLK	ALAFHPVEPVLVTASEDHTLK3	3	0.000194338	0.00015123	2.73808e-07	0.000534759	0.000379219	0.000245098	0.000417537	0	1	6155.25	4993.73	5327.65		4655.99	0.97302	12.7965	12.7432	12.8498	55.3013	12.6367	56.5688		0	0	0.913045	5379.25	3.24112	0.523012	0.881415	0.5384	0.999898	0	-10000000	1938.08;4835.19;2060.09;1221.04;649.026;2157.08;1462.06;1615.06;1115.04;1364.06;1115.05;616.025;	1938.08;4835.19;2060.09;1221.04;649.026;2157.08;1462.06;1615.06;1115.04;1364.06;1115.05;616.025;	0.989927;0.894749;0.971156;0.96118;0.926286;0.959609;0.784645;0.95322;0.896575;0.913382;0.955223;0.914995;	15828	0.5384	0	0	0	0.999806	1	1.1001	1.07732	1.08882	1.08615
Sample-Purple2_run-1055_60 SPD_2-20-2024	P58405-2	P58405;A0A8I5ZUH2;A0A8I6AGH7;A6HBH3;E9PT82;P58405-2;Q1KLB7	STRN3_RAT	Strn3	14595.6	11904	9345.67	14595.6	11904	10592.9	10580.3	ALAFHPVEPVLVTASEDHTLK	ALAFHPVEPVLVTASEDHTLK	ALAFHPVEPVLVTASEDHTLK3	3	7.06165e-05	9.20303e-05	2.73808e-07	0.000508906	0.000402739	0.000245098	0.000445236	0	1	4434.69	3491.85	4186.73		2876.77	0.904399	12.6901	12.6368	12.7435	55.3013	12.5241	56.6202		0	0	0.88527	3047.15	3.69786	0.665197	1	0.820139	0.999938	0	-10000000	1481.06;4040.17;1513.07;1299.05;484.022;1738.06;675.03;2000.08;1167.04;709.033;602.024;707.028;	1481.06;4029.51;1513.07;1299.05;484.022;1440.57;584.528;2000.08;1112.34;709.033;602.024;690.246;	0.908356;0.823417;0.977123;0.948732;0.937908;0.823946;0.83656;0.902078;0.918373;0.846042;0.898669;0.853659;	15696	0.820139	0	0	0	0.999908	1	1.09719	1.07732	1.08732	1.08474
Sample-Purple3_run-1056_60 SPD_2-20-2024	P58405-2	P58405;A0A8I5ZUH2;A0A8I6AGH7;A6HBH3;E9PT82;P58405-2;Q1KLB7	STRN3_RAT	Strn3	13483.4	11823.1	9259.41	14220.9	12377.9	10779.2	10777.4	ALAFHPVEPVLVTASEDHTLK	ALAFHPVEPVLVTASEDHTLK	ALAFHPVEPVLVTASEDHTLK3	3	5.77501e-05	0.000136803	2.73808e-07	0.000471698	0.000371333	0.000245098	0.00040404	0	1	3678.16	3463.46	3666.03		5514.02	0.90073	12.6003	12.547	12.6536	55.3013	12.4475	56.3054		0	0	0.915958	5532.25	3.24542	0.774545	1	1.11933	0.999907	0	-10000000	1701.07;2428.09;1231.05;1421.06;445.02;746.031;510.022;930.032;848.033;1199.05;610.029;400.015;	1701.07;2293.26;1231.05;1421.06;445.02;746.031;510.022;817.072;848.033;1199.05;610.029;356.372;	0.899868;0.804067;0.902096;0.977331;0.915825;0.900439;0.920038;0.690486;0.898204;0.967512;0.884021;0.799933;	15586	1.11933	0	0	0	0.999863	1	1.10354	1.07732	1.08541	1.0923
Sample-Red1_run-1057_60 SPD_2-20-2024	P58405-2	P58405;A0A8I5ZUH2;A0A8I6AGH7;A6HBH3;E9PT82;P58405-2;Q1KLB7	STRN3_RAT	Strn3	16003.4	14594.3	10722.4	16003.4	14594.3	12234.6	12267.2	ALAFHPVEPVLVTASEDHTLK	ALAFHPVEPVLVTASEDHTLK	ALAFHPVEPVLVTASEDHTLK3	3	0.000377358	0.000472336	2.73808e-07	0.000690608	0.000466636	0.000245098	0.000518403	0	1	3169.02	3928.41	3560.3		4324.44	0.904204	12.7055	12.6522	12.7588	55.3013	12.5755	56.1852		0	0	0.880796	3849.17	2.74849	0.599791	1	0.177589	0.999688	0	-10000000	1143.05;1892.07;1111.04;628.027;394.014;958.041;595.026;1157.04;771.035;678.029;634.023;627.027;	1143.05;1892.07;1067.92;628.027;394.014;958.041;535.482;1157.04;751.155;678.029;634.023;627.027;	0.902587;0.956176;0.862333;0.959872;0.961303;0.952807;0.795501;0.901057;0.90867;0.825553;0.949354;0.899834;	15718	0.177589	0	0	0	0.999528	1	1.09229	1.07732	1.08302	1.08326
Sample-Red2_run-1058_60 SPD_2-20-2024	P58405-2	P58405;A0A8I5ZUH2;A0A8I6AGH7;A6HBH3;E9PT82;P58405-2;Q1KLB7	STRN3_RAT	Strn3	24269.7	14878.6	11896.4	24269.7	14878.6	13752.9	13819.2	ALAFHPVEPVLVTASEDHTLK	ALAFHPVEPVLVTASEDHTLK	ALAFHPVEPVLVTASEDHTLK3	3	3.15406e-06	3.15406e-06	2.73808e-07	0.000545256	0.000381243	0.000245098	0.000423191	0	1	11521.5	5842.84	8405.81		6794.12	0.977372	12.5297	12.4764	12.583	55.3013	12.4133	56.1608		0	0	0.94733	9312.38	6.04156	0.67153	1	1.54459	0.999998	0	-10000000	5224.22;3827.12;3309.12;2708.11;1512.06;2988.12;1553.07;1483.05;1579.07;2570.11;1085.05;1183.05;	5224.22;3321.06;3309.12;2708.11;1512.06;2988.12;1553.07;1483.05;1579.07;2570.11;1013.9;1183.05;	0.9796;0.838203;0.990508;0.964439;0.951662;0.95893;0.948025;0.894489;0.761803;0.928131;0.842625;0.958953;	15498	1.54459	0	0	0	0.999997	1	1.1026	1.07732	1.08942	1.08796
Sample-Red3_run-1059_60 SPD_2-20-2024	P58405-2	P58405;A0A8I5ZUH2;A0A8I6AGH7;A6HBH3;E9PT82;P58405-2;Q1KLB7	STRN3_RAT	Strn3	35574.8	14411.6	11666.8	36877.8	15294.9	13570.5	13535	ALAFHPVEPVLVTASEDHTLK	ALAFHPVEPVLVTASEDHTLK	ALAFHPVEPVLVTASEDHTLK3	3	1.58017e-05	1.58017e-05	2.73808e-07	0.00049975	0.000398565	0.000245098	0.00043554	0	1	22034	7579.65	15933.7		13461	0.967086	12.3694	12.3161	12.4227	55.3013	12.2953	55.6375		0	0	0.977414	18614.7	5.45533	0.715875	1	1.68107	0.999989	0	-10000000	9433.47;9489.4;5828.27;5893.28;2873.13;6772.3;3011.13;2443.09;3137.15;4435.23;2615.11;1858.08;	9433.47;9489.4;5828.27;5893.28;2873.13;6772.3;3011.13;2443.09;3137.15;4435.23;2615.11;1858.08;	0.952868;0.940211;0.989091;0.980649;0.971728;0.967955;0.951784;0.904704;0.994988;0.936574;0.924605;0.90266;	15300	1.68107	0	0	0	0.999984	1	1.10302	1.07732	1.09303	1.08614
Sample-WhiteGreen1_run-1063_60 SPD_2-20-2024	P58405-2	P58405;A0A8I5ZUH2;A0A8I6AGH7;A6HBH3;E9PT82;P58405-2;Q1KLB7	STRN3_RAT	Strn3	5386.17	4619.94	8278.62	7806.4	7364.07	8854.08	8852.67	ALAFHPVEPVLVTASEDHTLK	ALAFHPVEPVLVTASEDHTLK	ALAFHPVEPVLVTASEDHTLK3	3	2.55677e-06	2.55677e-06	2.73808e-07	0.000569801	0.000388199	0.000245098	0.000433651	0	1	4455.18	3626.82	3573.2		2085.38	0.938186	12.4578	12.4045	12.5111	55.3013	12.3581	55.8832		0	0	0.850757	2600.11	3.57484	0.75697	1	0.994839	0.999998	0	-10000000	1818.07;2093.09;1443.06;1253.05;613.031;1194.04;622.027;1197.05;722.025;966.039;706.025;620.026;	1818.07;1874.38;1443.06;1253.05;613.031;1194.04;622.027;1197.05;722.025;966.039;551.931;620.026;	0.921062;0.845516;0.980258;0.948463;0.965124;0.913412;0.941527;0.931047;0.937319;0.857515;0.731647;0.865808;	15410	0.994839	0	0	0	0.999997	1	1.10455	1.07732	1.08897	1.08993
Sample-WhiteGreen2_run-1064_60 SPD_2-20-2024	P58405-2	P58405;A0A8I5ZUH2;A0A8I6AGH7;A6HBH3;E9PT82;P58405-2;Q1KLB7	STRN3_RAT	Strn3	4150.18	4399.6	7660.7	4150.18	4399.6	8653.52	8652.04	ALAFHPVEPVLVTASEDHTLK	ALAFHPVEPVLVTASEDHTLK	ALAFHPVEPVLVTASEDHTLK3	3	0.006215	0.22437	2.73808e-07	0.000706714	0.000480307	0.000245098	0.000761905	0	1	3060.13	3437.49	2737.55		1774.94	0.932715	12.5643	12.5109	12.6176	55.3013	12.4716	56.0128		0	0	0.765656	1984.08	1.98129	0.630554	1	0	0.867026	0	-10000000	1415.06;1124.05;696.033;404.02;234.009;949.037;318.014;795.03;304.011;561.022;282.01;380.012;	1415.06;1108.87;696.033;404.02;234.009;949.037;235.439;795.03;281.756;561.022;282.01;380.012;	0.916222;0.829236;0.938776;0.839005;0.763919;0.95286;0.660727;0.818153;0.673545;0.841634;0.837396;0.875993;	15542	0	0	0	0	0	1	1.10469	1.07732	1.08714	1.0912
Sample-WM3-Chip_run-702_60 SPD_1-23-2024	P58405-2	P58405;A0A8I5ZUH2;A0A8I6AGH7;A6HBH3;E9PT82;P58405-2;Q1KLB7	STRN3_RAT	Strn3	3296.12	7535.77	7377.16	3614.51	8373.57	8400.26	8398.84	ALAFHPVEPVLVTASEDHTLK	ALAFHPVEPVLVTASEDHTLK	ALAFHPVEPVLVTASEDHTLK3	3	1.19631e-05	1.19631e-05	2.73808e-07	0.00087184	0.000463822	0.000245098	0.000513611	0	1	1592.05	3686.32	1769.2		5773.32	0.927	11.8371	11.7837	11.8904	55.3013	11.892	54.9665		0	0	0.948987	5195.23	3.14066	0.556977	1	0.916735	0.999992	0	-10000000	764.029;447.02;515.02;2957.11;157.006;325.016;224.009;261.01;241.009;389.017;299.014;136.005;	764.029;447.02;515.02;867.773;157.007;312.998;224.009;261.01;231.848;389.017;276.866;133.736;	0.969009;0.896084;0.939797;0.352786;0.896111;0.803397;0.925357;0.804739;0.902904;0.943539;0.803553;0.762769;	14640	0.916735	0	0	0	0.999988	1	1.10219	1.07732	1.08615	1.08971
Sample-Yellow2_run-1067_60 SPD_2-20-2024	P58405-2	P58405;A0A8I5ZUH2;A0A8I6AGH7;A6HBH3;E9PT82;P58405-2;Q1KLB7	STRN3_RAT	Strn3	5351.95	4572.78	6805.63	7157.27	6750.79	7513.94	7512.74	ALAFHPVEPVLVTASEDHTLK	ALAFHPVEPVLVTASEDHTLK	ALAFHPVEPVLVTASEDHTLK3	3	0.000552242	0.00173075	2.73808e-07	0.000674309	0.000474608	0.000245098	0.000537057	0	1	2354.39	2384.9	2008.06		1661.52	0.937842	12.6892	12.6359	12.7425	55.3013	12.5389	56.2728		0	0	0.895375	1948.09	3.21725	0.580916	1	0.967813	0.998827	0	-10000000	778.036;5137.2;684.027;781.03;278.011;921.036;512.021;1133.05;255.011;414.017;658.027;669.032;	778.036;5137.2;679.09;727.44;273.713;897.266;512.021;1133.05;255.011;364.998;535.081;459.648;	0.971843;0.945029;0.925046;0.874801;0.89218;0.918044;0.924671;0.946861;0.89906;0.790268;0.66779;0.629846;	15696	0.967813	0	0	0	0.998269	1	1.1	1.07732	1.08671	1.08748
Sample-Green2_run-1061_60 SPD_2-20-2024	P58405-2	P58405;A0A8I5ZUH2;A0A8I6AGH7;A6HBH3;E9PT82;P58405-2;Q1KLB7	STRN3_RAT	Strn3	14104.4	6956.99	7401.74	14104.4	6956.99	8372.26	8330.28	ALAFHPVEPVLVTASEDHTLK	ALAFHPVEPVLVTASEDHTLK	ALAFHPVEPVLVTASEDHTLK4	4	0.00688741	0.233326	8.05867e-05	0.000429923	0.000330907	0.000245098	0.000364166	0	1	1798.22	879.322	1589.41		6471.96	0.866786	12.4609	12.4075	12.5142	55.3013	12.3822	55.9533		0	0	0.84988	7322.24	2.04575	0.498417	1	0.761395	0.856661	0	-10000000	541.015;598.019;768.022;4462.12;475.015;425.013;86.0027;458.013;141.004;553.017;1454.04;698.023;	541.015;503.098;754.108;3356.93;195.939;312.265;86.0027;381.675;93.2106;465.43;1012.82;116.16;	0.933261;0.729495;0.910687;0.701406;0.550539;0.675377;0.722214;0.713684;0.588558;0.803519;0.715014;0.471097;	15412	0.761395	0	0	0	0	1	0.9525	0.903224	0.91705	0.937787
Sample-ML2-Chip_run-698_60 SPD_1-23-2024	P58405-2	P58405;A0A8I5ZUH2;A0A8I6AGH7;A6HBH3;E9PT82;P58405-2;Q1KLB7	STRN3_RAT	Strn3	8836.23	14552.7	14124.4	8836.23	14552.7	15474.1	15471.5	ALAFHPVEPVLVTASEDHTLK	ALAFHPVEPVLVTASEDHTLK	ALAFHPVEPVLVTASEDHTLK4	4	0.000158086	0.00256983	8.05867e-05	0.000568828	0.000436681	0.000245098	0.000477099	0	1	1011.25	1695.81	1148.63		5830.53	0.904685	11.9293	11.876	11.9827	55.3013	11.9384	55.0266		0	0	0.953363	5133.15	2.68031	0.670093	1	0.120407	0.998339	0	-10000000	522.018;222.007;316.009;134.004;98.0026;166.005;56.0013;158.005;50.0014;183.007;195.006;290.01;	522.018;213.221;276.008;72.9522;61.0012;115.778;14.9482;135.244;48.4535;183.007;166.846;259.619;	0.984714;0.863835;0.784883;0.579788;0.469856;0.605219;0.26589;0.772737;0.668326;0.591854;0.802874;0.890204;	14752	0.120407	0	0	0	0.99743	1	0.946354	0.903224	0.912893	0.935494
Sample-ML3-Chip_run-699_60 SPD_1-23-2024	P58405-2	P58405;A0A8I5ZUH2;A0A8I6AGH7;A6HBH3;E9PT82;P58405-2;Q1KLB7	STRN3_RAT	Strn3	8430.29	13249.8	11818.2	8430.29	13249.8	13296.9	13294.5	ALAFHPVEPVLVTASEDHTLK	ALAFHPVEPVLVTASEDHTLK	ALAFHPVEPVLVTASEDHTLK4	4	5.60475e-05	0.000579227	8.05867e-05	0.000562746	0.000457875	0.000245098	0.000505306	0	1	1022.03	1676.9	1170.24		5934.81	0.87804	11.9648	11.9115	12.0181	55.3013	11.9917	54.7692		0	0	0.954133	5183.19	2.88278	0.796787	1	0.0483188	0.999618	0	-10000000	278.011;526.014;218.008;247.008;125.003;27.0007;44.0013;348.012;144.005;322.011;140.004;254.009;	278.011;526.014;218.008;193.829;0;22.2507;0;24.217;54.3325;322.011;140.004;21.599;	0.815715;0.926455;0.840702;0.768825;0.267849;0.541969;0.267849;0.470173;0.39236;0.867098;0.826452;0.488798;	14796	0.0483188	0	0	0	0.999421	1	0.951023	0.903224	0.913527	0.939286
Sample-Pink2_run-1070_60 SPD_2-20-2024	P58405-2	P58405;A0A8I5ZUH2;A0A8I6AGH7;A6HBH3;E9PT82;P58405-2;Q1KLB7	STRN3_RAT	Strn3	15632.2	7515.99	9158.43	19179.7	9955.16	10344	10342.2	ALAFHPVEPVLVTASEDHTLK	ALAFHPVEPVLVTASEDHTLK	ALAFHPVEPVLVTASEDHTLK4	4	0.000114038	8.66394e-05	8.05867e-05	0.000463177	0.000320924	0.000245098	0.000355366	0	1	3591.11	1665.94	2788.33		4439.92	0.936689	12.6923	12.639	12.7456	55.3013	12.5477	56.3605		0	0	0.898767	5718.21	2.60648	0.698804	1	0.588527	0.99994	0	-10000000	1150.03;1331.04;1110.04;1128.03;992.032;405.012;157.005;213.005;113.004;865.03;1912.05;372.013;	1150.03;1331.04;1110.04;1128.03;992.032;396.693;156.877;210.788;113.004;865.03;1868.31;366.556;	0.926987;0.91266;0.975555;0.838974;0.935626;0.872926;0.641558;0.678173;0.595706;0.918635;0.806645;0.501717;	15698	0.588527	0	0	0	0.999886	1	0.949896	0.903224	0.914037	0.93748
Sample-Red2_run-1058_60 SPD_2-20-2024	P58405-2	P58405;A0A8I5ZUH2;A0A8I6AGH7;A6HBH3;E9PT82;P58405-2;Q1KLB7	STRN3_RAT	Strn3	24269.7	14878.6	11896.4	24269.7	14878.6	13752.9	13819.2	ALAFHPVEPVLVTASEDHTLK	ALAFHPVEPVLVTASEDHTLK	ALAFHPVEPVLVTASEDHTLK4	4	0.000804089	0.0175404	8.05867e-05	0.000545256	0.000381243	0.000245098	0.000423191	0	1	2921.84	1527.09	2196.95		4776.26	0.820721	12.5493	12.496	12.6026	55.3013	12.4133	56.299		0	0	0.68324	6352.18	1.53051	0.583807	1	0.719358	0.987884	0	-10000000	857.028;1343.04;739.022;1175.03;697.02;540.016;67.0027;294.009;480.014;506.016;593.019;562.018;	857.028;1343.04;721.767;1138.29;697.02;540.016;63.3667;252.702;473.777;506.016;463.047;371.484;	0.849789;0.785426;0.851883;0.789754;0.826353;0.935931;0.424477;0.665404;0.910874;0.593945;0.678989;0.481385;	15522	0.719358	0	0	0	0.98246	1	0.9575	0.903224	0.911732	0.946847
Sample-Red3_run-1059_60 SPD_2-20-2024	P58405-2	P58405;A0A8I5ZUH2;A0A8I6AGH7;A6HBH3;E9PT82;P58405-2;Q1KLB7	STRN3_RAT	Strn3	35574.8	14411.6	11666.8	36877.8	15294.9	13570.5	13535	ALAFHPVEPVLVTASEDHTLK	ALAFHPVEPVLVTASEDHTLK	ALAFHPVEPVLVTASEDHTLK4	4	0.000159375	0.000317684	8.05867e-05	0.00049975	0.000398565	0.000245098	0.00043554	0	1	7098.21	2445.6	5141.05		9926.5	0.911417	12.3712	12.3179	12.4245	55.3013	12.2953	55.65		0	0	0.955247	13705.5	3.74097	0.430904	1	1.05044	0.999772	0	-10000000	2481.07;2341.07;2276.07;8787.27;1050.04;1250.04;364.011;306.01;431.014;1746.06;2637.09;611.018;	2481.07;2341.07;2276.07;8787.27;1038.74;1250.04;364.011;226.136;403.15;1746.06;2637.09;600.049;	0.949712;0.884003;0.897868;0.826565;0.865681;0.875012;0.841067;0.619323;0.705334;0.905513;0.716191;0.811786;	15302	1.05044	0	0	0	0.999682	1	0.963409	0.903224	0.916042	0.948064
Sample-ML1-Chip_run-697_60 SPD_1-23-2024	P58405-2	P58405;A0A8I5ZUH2;A0A8I6AGH7;A6HBH3;E9PT82;P58405-2;Q1KLB7	STRN3_RAT	Strn3	7091.19	14213.9	11726.6	7091.19	14213.9	12783.6	12781.5	ALAFHPVEPVLVTASEDHTLKLWNLQK	ALAFHPVEPVLVTASEDHTLKLWNLQK	ALAFHPVEPVLVTASEDHTLKLWNLQK4	4	0.000210452	0.000662079	0.000154313	0.000637349	0.000473709	0.000245098	0.000523286	0	1	1605.06	2571.75	1597.41		1678.02	0.940966	14.9854	14.9321	15.0387	87.9739	15.71	81.1413		0	0	0.963502	1686.06	2.86872	0.589887	1	1.20292	0.999568	0	-10000000	855.033;325.012;425.018;229.008;324.009;373.013;302.012;28.0008;769.031;185.007;465.017;453.018;	855.033;325.012;425.018;182.608;324.009;342.037;301.253;0;643.615;185.007;465.017;453.018;	0.973469;0.94312;0.873928;0.597969;0.846545;0.810941;0.763231;0.226176;0.724222;0.773708;0.872862;0.928583;	18534	1.20292	0	0	0	0.999338	1	1.0501	1.02221	1.03709	1.03314
Sample-ML2-Chip_run-698_60 SPD_1-23-2024	P58405-2	P58405;A0A8I5ZUH2;A0A8I6AGH7;A6HBH3;E9PT82;P58405-2;Q1KLB7	STRN3_RAT	Strn3	8836.23	14552.7	14124.4	8836.23	14552.7	15474.1	15471.5	ALAFHPVEPVLVTASEDHTLKLWNLQK	ALAFHPVEPVLVTASEDHTLKLWNLQK	ALAFHPVEPVLVTASEDHTLKLWNLQK4	4	5.9312e-05	0.000798002	0.000154313	0.000568828	0.000436681	0.000245098	0.000477099	0	1	1763.84	2369.26	1604.79		1576.79	0.963984	15.1446	15.0913	15.1979	87.9739	15.9687	81.0645		0	0	0.714025	1733.06	2.2695	0.785988	1	0.746053	0.999484	0	-10000000	940.034;444.015;398.014;473.018;228.008;421.017;337.015;72.0025;886.031;233.008;270.009;504.017;	940.034;444.015;379.787;473.018;207.864;284.724;319.737;0;749.541;233.008;266.109;504.017;	0.98969;0.97433;0.888262;0.935883;0.694061;0.680751;0.851118;0.302334;0.751221;0.837244;0.883237;0.91887;	18732	0.746053	0	0	0	0.999202	1	1.05479	1.02221	1.03738	1.03778
Sample-Pink1_run-1069_60 SPD_2-20-2024	P58405-2	P58405;A0A8I5ZUH2;A0A8I6AGH7;A6HBH3;E9PT82;P58405-2;Q1KLB7	STRN3_RAT	Strn3	10303.2	8213.98	9402.35	13095.4	9988.33	10651.1	10649.6	ALAFHPVEPVLVTASEDHTLKLWNLQK	ALAFHPVEPVLVTASEDHTLKLWNLQK	ALAFHPVEPVLVTASEDHTLKLWNLQK4	4	0.00925217	0.288706	0.000154313	0.000571429	0.000401929	0.000245098	0.000443066	0	1	3473.13	2656.86	3155.37		1932.48	0.938374	15.7806	15.7273	15.834	87.9739	16.4277	82.2546		0	0	0.12087	2127.1	2.10489	0.642791	1	0.369297	0.836225	0	-10000000	1587.06;1073.04;813.033;1893.07;1381.06;1335.05;948.036;353.015;1732.07;872.035;274.012;597.025;	1587.06;1073.04;813.033;1728.18;1019.07;1335.05;948.036;250.091;1715.27;872.035;259.99;597.025;	0.937454;0.943564;0.933321;0.867149;0.638274;0.991589;0.890924;0.598402;0.870619;0.934945;0.771011;0.747048;	19524	0.369297	0	0	0	0	1	1.05604	1.02221	1.03524	1.04095
Sample-Purple2_run-1055_60 SPD_2-20-2024	P58405-2	P58405;A0A8I5ZUH2;A0A8I6AGH7;A6HBH3;E9PT82;P58405-2;Q1KLB7	STRN3_RAT	Strn3	14595.6	11904	9345.67	14595.6	11904	10592.9	10580.3	ALAFHPVEPVLVTASEDHTLKLWNLQK	ALAFHPVEPVLVTASEDHTLKLWNLQK	ALAFHPVEPVLVTASEDHTLKLWNLQK4	4	0.00470958	0.179753	0.000154313	0.000508906	0.000402739	0.000245098	0.000445236	0	1	3024.68	2584.11	3098.34		3058.84	0.90865	15.8356	15.7823	15.8889	87.9739	16.5168	82.1218		0	0	0.928723	2986.12	2.14456	0.487229	0.885768	0.243851	0.891716	0	-10000000	1817.07;773.029;526.021;1484.06;622.02;837.033;484.017;144.005;903.032;406.015;797.03;439.014;	1817.07;681.586;526.021;1484.06;581.671;837.033;484.017;121.054;696.657;406.015;797.03;368.139;	0.976281;0.702191;0.942546;0.932317;0.819703;0.981708;0.940144;0.706717;0.762477;0.789555;0.957915;0.723114;	19590	0.243851	0	0	0	0	1	1.03677	1.02221	1.03406	1.02308
Sample-Red2_run-1058_60 SPD_2-20-2024	P58405-2	P58405;A0A8I5ZUH2;A0A8I6AGH7;A6HBH3;E9PT82;P58405-2;Q1KLB7	STRN3_RAT	Strn3	24269.7	14878.6	11896.4	24269.7	14878.6	13752.9	13819.2	ALAFHPVEPVLVTASEDHTLKLWNLQK	ALAFHPVEPVLVTASEDHTLKLWNLQK	ALAFHPVEPVLVTASEDHTLKLWNLQK4	4	0.000572796	0.00469933	0.000154313	0.000545256	0.000381243	0.000245098	0.000423191	0	1	4692.16	2993.84	4307.09		3702.17	0.941933	15.6754	15.6221	15.7287	87.9739	16.3878	81.5127		0	0	0.832041	4033.15	2.67098	0.48147	1	0.731786	0.996725	0	-10000000	2697.09;1276.04;719.025;2810.11;714.027;796.033;1523.06;398.015;1172.05;585.022;869.03;740.034;	2697.09;1276.04;719.025;2614.35;714.027;796.033;1523.06;398.015;940.986;444.172;869.03;740.034;	0.984634;0.874515;0.901407;0.882957;0.939467;0.894547;0.90168;0.900663;0.767651;0.755807;0.957102;0.72428;	19392	0.731786	0	0	0	0.995301	1	1.03896	1.02221	1.0359	1.02408
Sample-Brown1_run-1072_60 SPD_2-20-2024	Q8VHK2	Q8VHK2;A0A8I5ZVH8;A0A8J8XK13;D3ZE17	CSKI1_RAT	Caskin1	48290.6	44962.9	47537.5	48290.6	44962.9	47537.5	47472.2	ALAGLQSSSATPSPVPSPAR	ALAGLQSSSATPSPVPSPAR	ALAGLQSSSATPSPVPSPAR2	2	0.000118371	2.65475e-05	5.86661e-06	0.000589623	0.000373552	0.000245098	0.00042123	0	1	28417.3	28955.5	27858		77457.7	0.983805	9.30843	9.25511	9.36174	23.5197	8.13187	32.9918		0	0	0.995794	79012.9	5.67083	0.555288	1	0.881674	0.999982	0	-10000000	11596.5;12922.6;1390.07;3898.16;1247.06;953.036;563.026;1434.06;3351.16;1121.04;2878.14;1309.06;	11596.5;12922.6;1390.07;3898.16;1247.06;953.037;563.026;1434.06;3351.16;1121.04;2878.14;1309.06;	0.980985;0.99154;0.964949;0.966554;0.953851;0.973594;0.981639;0.928793;0.978016;0.966182;0.961294;0.957856;	11511	0.881674	0	0	0	0.999882	1	1.16354	1.15346	1.16282	1.15217
Sample-Brown2_run-1073_60 SPD_2-20-2024	Q8VHK2	Q8VHK2;A0A8I5ZVH8;A0A8J8XK13;D3ZE17	CSKI1_RAT	Caskin1	49388.3	40887	43679.2	49388.3	40887	43679.2	44090.7	ALAGLQSSSATPSPVPSPAR	ALAGLQSSSATPSPVPSPAR	ALAGLQSSSATPSPVPSPAR2	2	8.78889e-05	0.000674909	5.86661e-06	0.000518403	0.000360881	0.000245098	0.000400641	0	1	31913.4	28141.3	27484.5		65718.7	0.98619	9.30889	9.25558	9.36221	23.5197	8.13321	32.9571		0	0	0.998066	76308.6	6.03535	0.37152	1	0.543135	0.999535	0	-10000000	13759.6;13749.6;1227.06;4404.19;1524.06;1324.06;662.035;1561.07;2855.15;1509.06;3932.2;1471.06;	13759.6;13749.6;1227.06;4404.19;1524.06;1324.06;662.035;1561.07;2855.15;1509.06;3932.2;1471.06;	0.984897;0.992554;0.96315;0.970359;0.94933;0.963304;0.972067;0.954341;0.987824;0.925876;0.944613;0.852354;	11511	0.543135	0	0	0	0.999325	1	1.16375	1.15346	1.16201	1.15327
Sample-GL1-Chip_run-694_60 SPD_1-23-2024	Q8VHK2	Q8VHK2;A0A8I5ZVH8;A0A8J8XK13;D3ZE17	CSKI1_RAT	Caskin1	19069.8	40829.4	34749.9	19069.8	40829.4	34749.9	34326.3	ALAGLQSSSATPSPVPSPAR	ALAGLQSSSATPSPVPSPAR	ALAGLQSSSATPSPVPSPAR2	2	7.54774e-05	0.000647506	5.86661e-06	0.00076746	0.000463607	0.000245098	0.00051573	0	1	6052.25	16212.8	7054.92		27957.5	0.96138	9.02619	8.97286	9.0795	23.5197	7.73775	33.7714		0	0	0.991596	23984.1	3.22373	0.561482	1	0.446019	0.999598	0	-10000000	3001.13;2607.11;130.007;444.018;163.007;109.005;96.0041;121.005;410.02;118.005;441.022;269.012;	3001.13;2607.11;0;444.018;130.486;109.005;83.0529;111.08;410.02;73.7;429.438;269.012;	0.98365;0.946479;0.531572;0.898357;0.701908;0.628335;0.677649;0.783634;0.895349;0.667028;0.82368;0.951001;	11159	0.446019	0	0	0	0.999353	1	1.16646	1.15346	1.16607	1.15169
Sample-GL2-Chip_run-695_60 SPD_1-23-2024	Q8VHK2	Q8VHK2;A0A8I5ZVH8;A0A8J8XK13;D3ZE17	CSKI1_RAT	Caskin1	20676.7	42188.1	37105.4	20676.7	42188.1	37105.4	37413	ALAGLQSSSATPSPVPSPAR	ALAGLQSSSATPSPVPSPAR	ALAGLQSSSATPSPVPSPAR2	2	6.7245e-05	0.000110638	5.86661e-06	0.000536769	0.00039968	0.000245098	0.000440723	0	1	10515.5	21934.5	11533.9		43993.5	0.985892	9.11455	9.06121	9.16786	23.5197	7.9077	33.6906		0	0	0.994297	40109.1	4.13551	0.523675	1	0.0868072	0.999929	0	-10000000	4440.2;5125.23;124.006;950.043;253.012;190.008;106.005;296.013;803.037;312.015;953.041;308.013;	4440.2;5125.23;106.128;950.043;253.012;190.008;92.0671;296.013;803.037;312.015;953.041;308.013;	0.995474;0.989072;0.708129;0.92396;0.815786;0.894267;0.66466;0.890642;0.979375;0.88216;0.940981;0.849866;	11269	0.0868072	0	0	0	0.999889	1	1.16635	1.15346	1.16569	1.15196
Sample-GL3-Chip_run-696_60 SPD_1-23-2024	Q8VHK2	Q8VHK2;A0A8I5ZVH8;A0A8J8XK13;D3ZE17	CSKI1_RAT	Caskin1	20597.7	42800.1	33934.7	20597.7	42800.1	33934.7	33036.1	ALAGLQSSSATPSPVPSPAR	ALAGLQSSSATPSPVPSPAR	ALAGLQSSSATPSPVPSPAR2	2	5.86661e-06	5.86661e-06	5.86661e-06	0.00077101	0.000443853	0.000245098	0.000518135	0	1	6557.33	14365.1	7218.61		31184	0.972162	8.99069	8.93738	9.044	23.5197	7.71067	33.9029		0	0	0.989995	28327.3	3.88769	0.461492	1	0.296029	0.999996	0	-10000000	2824.13;3111.17;159.007;622.03;164.008;131.006;108.005;144.008;361.016;200.01;698.028;214.009;	2824.13;3111.17;159.007;622.03;164.008;86.2132;108.005;144.008;361.016;173.738;698.028;214.009;	0.98547;0.963083;0.875697;0.957157;0.796529;0.631126;0.853184;0.873737;0.965145;0.735813;0.922831;0.750247;	11115	0.296029	0	0	0	0.999994	1	1.1675	1.15346	1.16519	1.15432
Sample-Green1_run-1060_60 SPD_2-20-2024	Q8VHK2	Q8VHK2;A0A8I5ZVH8;A0A8J8XK13;D3ZE17	CSKI1_RAT	Caskin1	49598.4	35505	40826	49598.4	35505	40826	41489.5	ALAGLQSSSATPSPVPSPAR	ALAGLQSSSATPSPVPSPAR	ALAGLQSSSATPSPVPSPAR2	2	2.65787e-05	2.65787e-05	5.86661e-06	0.000512295	0.000335008	0.000245098	0.000372717	0	1	30549.5	21930.5	28728.6		73769.2	0.982242	9.37973	9.32642	9.43305	23.5197	8.18021	32.9956		0	0	0.992037	78444.9	5.54653	0.607272	1	0.768874	0.999982	0	-10000000	12334.5;14316.7;1808.07;3898.17;1357.07;1205.06;899.047;1764.08;3007.15;1402.07;3573.19;2173.11;	12334.5;14316.7;1808.07;3898.17;1357.07;1205.06;899.047;1764.08;3007.15;1402.07;3573.19;2173.11;	0.995268;0.968669;0.940674;0.990875;0.964468;0.942062;0.963303;0.892925;0.967115;0.788602;0.948382;0.94987;	11599	0.768874	0	0	0	0.999973	1	1.16271	1.15346	1.16313	1.15074
Sample-Green2_run-1061_60 SPD_2-20-2024	Q8VHK2	Q8VHK2;A0A8I5ZVH8;A0A8J8XK13;D3ZE17	CSKI1_RAT	Caskin1	73100.1	36071.6	37293.9	73100.1	36071.6	37293.9	37590.5	ALAGLQSSSATPSPVPSPAR	ALAGLQSSSATPSPVPSPAR	ALAGLQSSSATPSPVPSPAR2	2	2.51017e-05	2.51017e-05	5.86661e-06	0.000429923	0.000330907	0.000245098	0.000364166	0	1	44454	24126.1	43608.7		109044	0.986853	9.2745	9.22117	9.32781	23.5197	8.08306	32.9857		0	0	0.994052	111158	5.57842	0.578451	1	0.819433	0.999982	0	-10000000	19450.9;17271.8;1985.09;7731.33;2239.11;1331.06;1273.06;2351.1;4188.2;2094.1;4538.2;2325.11;	19450.9;17271.8;1985.09;7731.33;2239.11;1331.06;1273.06;2351.1;4188.2;2094.1;4538.2;2325.11;	0.988464;0.988489;0.974431;0.979147;0.924254;0.994667;0.973611;0.944048;0.995206;0.953062;0.990533;0.966285;	11467	0.819433	0	0	0	0.999975	1	1.1676	1.15346	1.16519	1.15344
Sample-Green3_run-1062_60 SPD_2-20-2024	Q8VHK2	Q8VHK2;A0A8I5ZVH8;A0A8J8XK13;D3ZE17	CSKI1_RAT	Caskin1	48335.9	37436.6	41139.9	48335.9	37436.6	41139.9	41349.9	ALAGLQSSSATPSPVPSPAR	ALAGLQSSSATPSPVPSPAR	ALAGLQSSSATPSPVPSPAR2	2	2.29663e-05	2.29663e-05	5.86661e-06	0.000498256	0.000324149	0.000245098	0.000362188	0	1	30518.5	20874.2	27874.3		78124.3	0.986153	9.29174	9.23843	9.34505	23.5197	8.11233	32.8757		0	0	0.987717	85535.4	5.60028	0.532622	1	0.745315	0.999984	0	-10000000	13413.7;12955.6;1881.1;4149.18;1591.07;1152.06;761.039;1429.06;3576.15;1039.05;3146.14;1863.09;	13413.7;12955.6;1881.1;4149.18;1550.28;1152.06;761.039;1429.06;3576.15;1039.05;3146.14;1863.09;	0.997166;0.985644;0.895103;0.952137;0.933202;0.978106;0.95493;0.90177;0.974743;0.938201;0.975156;0.916103;	11489	0.745315	0	0	0	0.999977	1	1.16354	1.15346	1.16259	1.15166
Sample-ML1-Chip_run-697_60 SPD_1-23-2024	Q8VHK2	Q8VHK2;A0A8I5ZVH8;A0A8J8XK13;D3ZE17	CSKI1_RAT	Caskin1	20755.7	36331.3	27901.3	20755.7	36331.3	27901.3	27704	ALAGLQSSSATPSPVPSPAR	ALAGLQSSSATPSPVPSPAR	ALAGLQSSSATPSPVPSPAR2	2	1.88017e-05	1.88017e-05	5.86661e-06	0.000637349	0.000473709	0.000245098	0.000523286	0	1	7734.34	13619.3	8459.48		36502.4	0.976513	8.84973	8.79641	8.90303	23.5197	7.5467	33.8683		0	0	0.992747	33373.4	4.07014	0.49037	1	0.564973	0.999988	0	-10000000	3843.17;3279.15;130.007;612.026;248.011;191.008;142.007;182.007;565.03;159.008;537.027;239.009;	3843.17;3279.15;116.639;612.026;248.011;191.008;141.572;168.436;553.649;159.008;534.826;239.009;	0.974251;0.994271;0.711661;0.895569;0.880675;0.920862;0.887558;0.821643;0.852945;0.719121;0.841438;0.840572;	10939	0.564973	0	0	0	0.999981	1	1.17062	1.15346	1.16536	1.15674
Sample-ML2-Chip_run-698_60 SPD_1-23-2024	Q8VHK2	Q8VHK2;A0A8I5ZVH8;A0A8J8XK13;D3ZE17	CSKI1_RAT	Caskin1	22602.8	35656	28453.2	22602.8	35656	28453.2	28261.4	ALAGLQSSSATPSPVPSPAR	ALAGLQSSSATPSPVPSPAR	ALAGLQSSSATPSPVPSPAR2	2	5.9312e-05	0.000475349	5.86661e-06	0.000568828	0.000436681	0.000245098	0.000477099	0	1	9060.41	14668.9	9935.83		38208.2	0.969293	8.99129	8.93796	9.04468	23.5197	7.7377	34.0235		0	0	0.986032	34841.8	4.13739	0.547795	1	0.593947	0.999692	0	-10000000	4401.17;3813.2;232.012;846.039;199.01;204.01;129.006;216.011;491.021;223.008;479.021;409.015;	4401.17;3813.2;232.012;846.039;199.01;204.01;129.006;216.011;491.021;223.008;479.021;409.015;	0.984742;0.955793;0.847346;0.949771;0.825962;0.916492;0.796727;0.8432;0.945722;0.925496;0.917171;0.918318;	11115	0.593947	0	0	0	0.999525	1	1.17073	1.15346	1.1654	1.15656
Sample-Pink1_run-1069_60 SPD_2-20-2024	Q8VHK2	Q8VHK2;A0A8I5ZVH8;A0A8J8XK13;D3ZE17	CSKI1_RAT	Caskin1	32740.3	24403.2	33000.9	32740.3	24403.2	33000.9	32954.8	ALAGLQSSSATPSPVPSPAR	ALAGLQSSSATPSPVPSPAR	ALAGLQSSSATPSPVPSPAR2	2	8.37591e-05	6.7307e-05	5.86661e-06	0.000571429	0.000401929	0.000245098	0.000443066	0	1	21576	16115.3	19139.1		45886	0.981213	9.41502	9.3617	9.46834	23.5197	8.28776	32.9304		0	0	0.966823	51728.5	4.73862	0.347733	1	0.58761	0.999954	0	-10000000	9351.41;8678.39;998.046;3546.15;1188.06;1058.05;524.024;1569.08;2069.09;1127.06;1967.09;905.039;	9351.41;8678.39;998.046;3546.15;1188.06;1049.48;524.024;1569.08;2069.09;1127.06;1967.09;905.039;	0.996724;0.974477;0.908597;0.956793;0.920217;0.891425;0.85604;0.883666;0.953883;0.949329;0.955047;0.965982;	11643	0.58761	0	0	0	0.999916	1	1.16302	1.15346	1.16376	1.15034
Sample-Pink2_run-1070_60 SPD_2-20-2024	Q8VHK2	Q8VHK2;A0A8I5ZVH8;A0A8J8XK13;D3ZE17	CSKI1_RAT	Caskin1	62380.4	29520.3	30619.6	62380.4	29520.3	30619.6	30986.2	ALAGLQSSSATPSPVPSPAR	ALAGLQSSSATPSPVPSPAR	ALAGLQSSSATPSPVPSPAR2	2	1.91374e-05	1.91374e-05	5.86661e-06	0.000463177	0.000320924	0.000245098	0.000355366	0	1	29999.5	15829.7	26494.6		62137.3	0.993563	9.41711	9.36379	9.47042	23.5197	8.28099	32.7295		0	0	0.996454	70357.1	5.63909	0.594326	1	0.665203	0.999987	0	-10000000	12971.6;13023.7;1789.08;4004.19;1306.06;1597.08;871.037;1705.07;3605.21;1685.07;3648.17;1692.08;	12971.6;13023.7;1789.08;4004.19;1306.06;1597.08;871.037;1705.07;3605.21;1685.07;3648.17;1692.08;	0.996622;0.995534;0.980915;0.977241;0.949224;0.952807;0.973648;0.952882;0.970448;0.929871;0.968209;0.94181;	11643	0.665203	0	0	0	0.999981	1	1.1676	1.15346	1.16591	1.1532
Sample-Pink3_run-1071_60 SPD_2-20-2024	Q8VHK2	Q8VHK2;A0A8I5ZVH8;A0A8J8XK13;D3ZE17	CSKI1_RAT	Caskin1	37463.1	25810.2	31577.2	37463.1	25810.2	31577.2	31699.3	ALAGLQSSSATPSPVPSPAR	ALAGLQSSSATPSPVPSPAR	ALAGLQSSSATPSPVPSPAR2	2	0.000249056	0.000904431	5.86661e-06	0.000521376	0.000362056	0.000245098	0.00040032	0	1	25656.2	17501.8	23330.7		52519.6	0.984736	9.34516	9.29185	9.39847	23.5197	8.15122	32.8826		0	0	0.990933	57754.6	5.33331	0.515743	1	0.872709	0.999379	0	-10000000	10824.5;11123.6;1453.06;3708.14;1184.05;1016.04;666.03;1315.06;2145.1;1452.07;2775.13;1539.08;	10824.5;11123.6;1453.06;3708.14;1184.05;1016.04;666.031;1315.06;2145.1;1452.07;2775.13;1539.08;	0.988353;0.991831;0.878256;0.952895;0.942155;0.960737;0.959076;0.909522;0.973332;0.979254;0.974944;0.938436;	11555	0.872709	0	0	0	0.999096	1	1.16417	1.15346	1.16313	1.1519
Sample-Purple1_run-1054_60 SPD_2-20-2024	Q8VHK2	Q8VHK2;A0A8I5ZVH8;A0A8J8XK13;D3ZE17	CSKI1_RAT	Caskin1	33845.1	24304.5	31226.5	33845.1	24304.5	31226.5	31172.7	ALAGLQSSSATPSPVPSPAR	ALAGLQSSSATPSPVPSPAR	ALAGLQSSSATPSPVPSPAR2	2	1.17944e-05	1.17944e-05	5.86661e-06	0.000534759	0.000379219	0.000245098	0.000417537	0	1	18196.7	16225.6	17310.6		46462.7	0.985886	9.45193	9.39861	9.50524	23.5197	8.33607	32.5633		0	0	0.99536	48841.2	4.30524	0.587758	1	0.218475	0.999992	0	-10000000	7974.31;8041.34;989.044;2181.09;977.043;726.039;245.012;861.042;1964.08;789.035;2765.11;1101.05;	7974.31;8041.34;989.044;2181.09;977.043;726.039;224.203;861.042;1939.37;789.035;2765.11;1101.05;	0.9774;0.995852;0.986311;0.980164;0.954643;0.932235;0.741388;0.878319;0.914346;0.926644;0.944282;0.922516;	11687	0.218475	0	0	0	0.999988	1	1.16844	1.15346	1.16429	1.15529
Sample-Purple2_run-1055_60 SPD_2-20-2024	Q8VHK2	Q8VHK2;A0A8I5ZVH8;A0A8J8XK13;D3ZE17	CSKI1_RAT	Caskin1	34757.4	30805.9	33958.9	34757.4	30805.9	33958.9	33912.1	ALAGLQSSSATPSPVPSPAR	ALAGLQSSSATPSPVPSPAR	ALAGLQSSSATPSPVPSPAR2	2	3.22049e-05	3.22049e-05	5.86661e-06	0.000508906	0.000402739	0.000245098	0.000445236	0	1	24084.1	18649.8	22361.1		63113.4	0.966064	9.36322	9.3099	9.41652	23.5197	8.17136	33.0406		0	0	0.994604	67976.6	4.36826	0.591093	1	0.685821	0.999978	0	-10000000	10396.5;10616.5;1198.06;3071.15;1015.05;1371.06;771.035;1335.07;2747.11;1400.07;2410.11;1154.06;	10396.5;10616.5;1198.06;3071.15;1015.05;1371.06;728.292;1335.07;2747.11;1354;2410.11;1154.06;	0.943877;0.986022;0.985837;0.972183;0.873229;0.982058;0.891648;0.950778;0.973117;0.929577;0.917527;0.959126;	11577	0.685821	0	0	0	0.999968	1	1.16937	1.15346	1.16241	1.15849
Sample-Purple3_run-1056_60 SPD_2-20-2024	Q8VHK2	Q8VHK2;A0A8I5ZVH8;A0A8J8XK13;D3ZE17	CSKI1_RAT	Caskin1	35576.2	29186.5	34673.2	35576.2	29186.5	34673.2	34622.2	ALAGLQSSSATPSPVPSPAR	ALAGLQSSSATPSPVPSPAR	ALAGLQSSSATPSPVPSPAR2	2	1.97162e-05	1.97162e-05	5.86661e-06	0.000471698	0.000371333	0.000245098	0.00040404	0	1	22119	18769.6	19867.4		53301.9	0.981181	9.34449	9.29118	9.39781	23.5197	8.16526	32.9521		0	0	0.981474	59342.6	5.09126	0.328709	1	0.580188	0.999987	0	-10000000	9264.44;10294.4;873.038;2560.1;715.034;914.04;724.035;1240.06;1931.08;893.041;2281.1;928.041;	9264.44;10294.4;873.038;2560.1;661.391;914.04;724.035;1240.06;1931.08;845.557;2281.1;928.041;	0.977371;0.985629;0.965763;0.977078;0.811634;0.923314;0.911606;0.963942;0.936495;0.883017;0.937584;0.918002;	11555	0.580188	0	0	0	0.99998	1	1.16771	1.15346	1.16086	1.15773
Sample-Red1_run-1057_60 SPD_2-20-2024	Q8VHK2	Q8VHK2;A0A8I5ZVH8;A0A8J8XK13;D3ZE17	CSKI1_RAT	Caskin1	34307.9	32008.1	37974.2	34307.9	32008.1	37974.2	38161.3	ALAGLQSSSATPSPVPSPAR	ALAGLQSSSATPSPVPSPAR	ALAGLQSSSATPSPVPSPAR2	2	0.000120598	3.18883e-05	5.86661e-06	0.000690608	0.000466636	0.000245098	0.000518403	0	1	18344.8	19718.3	17870.6		55517.4	0.985275	9.39641	9.34309	9.44972	23.5197	8.20908	33.1814		0	0	0.99486	56990.6	5.08068	0.564665	1	0.713647	0.999979	0	-10000000	7299.36;8973.37;1062.04;2072.09;1098.05;877.04;349.018;1343.06;2347.1;515.023;2851.13;1107.04;	7299.36;8973.37;1062.04;2072.09;1098.05;877.04;349.018;1343.06;2347.1;515.023;2851.13;1107.04;	0.993888;0.985127;0.977337;0.955577;0.950401;0.977965;0.974333;0.881206;0.955596;0.917371;0.93637;0.885892;	11621	0.713647	0	0	0	0.999879	1	1.16229	1.15346	1.15896	1.15535
Sample-Red2_run-1058_60 SPD_2-20-2024	Q8VHK2	Q8VHK2;A0A8I5ZVH8;A0A8J8XK13;D3ZE17	CSKI1_RAT	Caskin1	57258.1	35154.6	36940.4	57258.1	35154.6	36940.4	36891.7	ALAGLQSSSATPSPVPSPAR	ALAGLQSSSATPSPVPSPAR	ALAGLQSSSATPSPVPSPAR2	2	5.75424e-05	5.75424e-05	5.86661e-06	0.000545256	0.000381243	0.000245098	0.000423191	0	1	32010.5	18155.9	26120.1		63435.1	0.99356	9.38064	9.32728	9.43395	23.5197	8.18189	33.234		0	0	0.986542	77740.4	5.69887	0.563418	1	0.71214	0.99996	0	-10000000	13548.6;14839.7;1340.06;3622.15;1898.09;1185.06;781.037;1649.08;2990.13;1881.09;3350.14;1906.07;	13548.7;14839.7;1340.06;3622.16;1898.09;1185.06;781.037;1649.08;2990.13;1881.09;3350.14;1906.07;	0.99295;0.995988;0.925278;0.985897;0.975635;0.938715;0.846843;0.950022;0.969012;0.957256;0.986339;0.957493;	11599	0.71214	0	0	0	0.999942	1	1.16865	1.15346	1.16437	1.15594
Sample-Red3_run-1059_60 SPD_2-20-2024	Q8VHK2	Q8VHK2;A0A8I5ZVH8;A0A8J8XK13;D3ZE17	CSKI1_RAT	Caskin1	104557	41349.6	34084.5	104557	41349.6	34084.5	34586.7	ALAGLQSSSATPSPVPSPAR	ALAGLQSSSATPSPVPSPAR	ALAGLQSSSATPSPVPSPAR2	2	6.15432e-06	6.15432e-06	5.86661e-06	0.00049975	0.000398565	0.000245098	0.00043554	0	1	45369.3	20906.3	43948.5		84330.7	0.982883	9.25592	9.20261	9.30924	23.5197	8.03193	33.3323		0	0	0.977056	87057.1	5.50602	0.56722	1	0.602476	0.999996	0	-10000000	19757.1;19742;2397.11;5870.25;2082.09;1981.09;785.033;1755.07;4880.2;1942.09;5073.23;2530.13;	19757.1;19742;2397.11;5870.25;2082.09;1959.2;785.033;1755.07;4880.2;1942.09;5073.23;2530.13;	0.978554;0.988191;0.992177;0.979606;0.974393;0.934943;0.945801;0.927817;0.966627;0.93964;0.971295;0.982508;	11445	0.602476	0	0	0	0.999994	1	1.16896	1.15346	1.16649	1.15438
Sample-WhiteGreen1_run-1063_60 SPD_2-20-2024	Q8VHK2	Q8VHK2;A0A8I5ZVH8;A0A8J8XK13;D3ZE17	CSKI1_RAT	Caskin1	43204.5	29072.3	24715.3	43204.5	29072.3	24715.3	24664.6	ALAGLQSSSATPSPVPSPAR	ALAGLQSSSATPSPVPSPAR	ALAGLQSSSATPSPVPSPAR2	2	1.00508e-05	1.00508e-05	5.86661e-06	0.000569801	0.000388199	0.000245098	0.000433651	0	1	8688.39	8119.21	7999.18		21977.6	0.96728	9.21986	9.16654	9.27317	23.5197	8.08388	33.0619		0	0	0.934735	23871.2	3.16884	0.564889	1	0.524191	0.999993	0	-10000000	3695.16;3644.18;482.022;1349.05;413.019;396.018;352.014;709.037;917.045;762.033;1282.06;550.029;	3695.16;3644.18;482.022;1349.05;413.019;388.364;352.014;709.037;917.045;762.033;1282.06;517.594;	0.979715;0.976754;0.986014;0.907631;0.957359;0.901618;0.864323;0.882468;0.835044;0.938053;0.842241;0.778269;	11401	0.524191	0	0	0	0.99999	1	1.15792	1.15346	1.16387	1.14506
Sample-WhiteGreen2_run-1064_60 SPD_2-20-2024	Q8VHK2	Q8VHK2;A0A8I5ZVH8;A0A8J8XK13;D3ZE17	CSKI1_RAT	Caskin1	11270.4	12023.4	14521	11270.4	12023.4	14521	14489.2	ALAGLQSSSATPSPVPSPAR	ALAGLQSSSATPSPVPSPAR	ALAGLQSSSATPSPVPSPAR2	2	4.83097e-05	4.83097e-05	5.86661e-06	0.000706714	0.000480307	0.000245098	0.000545852	0	1	5839.26	6120.64	4874.36		14107.1	0.968796	9.32633	9.27302	9.37966	23.5197	8.15795	32.8743		0	0	0.950211	16899.6	3.37817	0.606444	1	0.54396	0.999967	0	-10000000	2343.11;2361.11;495.024;1135.05;317.014;412.017;212.009;488.024;438.02;371.016;635.029;469.018;	2343.11;2361.11;495.024;1135.05;317.014;412.017;212.009;488.024;438.02;371.016;635.029;469.018;	0.99455;0.970689;0.90568;0.911696;0.947731;0.886245;0.760637;0.906352;0.885766;0.808941;0.923385;0.921734;	11533	0.54396	0	0	0	0.999952	1	1.16625	1.15346	1.16039	1.15654
Sample-WhiteGreen3_run-1065_60 SPD_2-20-2024	Q8VHK2	Q8VHK2;A0A8I5ZVH8;A0A8J8XK13;D3ZE17	CSKI1_RAT	Caskin1	12004.4	15845.4	20565.4	12004.4	15845.4	20565.4	20522.7	ALAGLQSSSATPSPVPSPAR	ALAGLQSSSATPSPVPSPAR	ALAGLQSSSATPSPVPSPAR2	2	0.000140756	0.000213593	5.86661e-06	0.000614251	0.000438404	0.000245098	0.000500751	0	1	6734.33	8033.41	5462.63		17954.3	0.970754	9.38054	9.32723	9.43385	23.5197	8.20167	32.9803		0	0	0.977568	22134	3.00662	0.515223	1	0.649314	0.999859	0	-10000000	2558.12;3444.17;424.022;732.038;385.018;406.019;257.01;375.019;725.032;407.018;868.038;384.018;	2558.12;3444.17;424.022;732.038;385.018;406.019;257.01;375.019;725.032;407.018;868.038;384.018;	0.961454;0.996173;0.940094;0.883656;0.731751;0.938797;0.825439;0.868982;0.968386;0.767526;0.850367;0.959444;	11599	0.649314	0	0	0	0.999786	1	1.16417	1.15346	1.15953	1.1561
Sample-WM1-Chip_run-700_60 SPD_1-23-2024	Q8VHK2	Q8VHK2;A0A8I5ZVH8;A0A8J8XK13;D3ZE17	CSKI1_RAT	Caskin1	17446.7	34474.4	22822.5	17446.7	34474.4	22822.5	22562.3	ALAGLQSSSATPSPVPSPAR	ALAGLQSSSATPSPVPSPAR	ALAGLQSSSATPSPVPSPAR2	2	0.000352187	0.000952917	5.86661e-06	0.000643501	0.000527704	0.000245098	0.000581058	0	1	3847.17	8813.22	4180.09		24343	0.966676	9.04245	8.98913	9.09581	23.5197	7.82273	33.6072		0	0	0.980411	22404.2	3.25629	0.478012	1	0.0607911	0.999393	0	-10000000	1970.09;1634.07;29.001;243.009;127.006;0;24.001;231.011;305.014;197.011;336.015;28.001;	1970.09;1634.07;29.001;243.009;117.672;0;24.001;200.467;305.014;194.608;286.331;25.5906;	0.957526;0.98707;0.581525;0.903716;0.729419;0;0.581525;0.736527;0.909288;0.77309;0.807962;0.51574;	11181	0.0607911	0	0	0	0.999047	1	1.16479	1.15346	1.16231	1.15406
Sample-WM2-Chip_run-701_60 SPD_1-23-2024	Q8VHK2	Q8VHK2;A0A8I5ZVH8;A0A8J8XK13;D3ZE17	CSKI1_RAT	Caskin1	10392.5	23716.7	24119.7	10392.5	23716.7	24119.7	23747.7	ALAGLQSSSATPSPVPSPAR	ALAGLQSSSATPSPVPSPAR	ALAGLQSSSATPSPVPSPAR2	2	0.000312598	0.00228086	5.86661e-06	0.000735835	0.000554939	0.000245098	0.000618812	0	1	3603.86	8625.2	4067.3		22567.4	0.961453	8.849	8.79568	8.90231	23.5197	7.63221	33.7275		0	0	0.94984	19996	3.06618	0.458128	1	0	0.998557	0	-10000000	1368.06;2032.1;131.007;227.011;29.001;67.004;62.002;118.005;343.016;173.008;494.022;138.006;	1368.06;2032.1;102.594;203.7;17.662;53.3275;45.5642;0;343.016;167.794;494.022;125.114;	0.95697;0.986491;0.65274;0.741793;0.444977;0.593837;0.551749;0.363064;0.902978;0.796963;0.943134;0.731295;	10939	0	0	0	0	0.997719	1	1.16458	1.15346	1.16082	1.1558
Sample-WM3-Chip_run-702_60 SPD_1-23-2024	Q8VHK2	Q8VHK2;A0A8I5ZVH8;A0A8J8XK13;D3ZE17	CSKI1_RAT	Caskin1	13338.5	25885.5	20451	13338.5	25885.5	20451	19971.5	ALAGLQSSSATPSPVPSPAR	ALAGLQSSSATPSPVPSPAR	ALAGLQSSSATPSPVPSPAR2	2	4.81338e-05	4.81338e-05	5.86661e-06	0.00087184	0.000463822	0.000245098	0.000513611	0	1	3137.14	8268.32	3968.27		24413.2	0.963785	8.82983	8.77652	8.88314	23.5197	7.58771	33.5476		0	0	0.958675	19300	3.8156	0.511278	1	0	0.999969	0	-10000000	1300.06;1571.07;63.002;266.012;83.004;184.008;0;118.006;325.015;171.009;289.013;147.007;	1300.06;1571.07;0;266.012;83.004;184.008;0;118.006;325.015;147.883;239.966;142.946;	0.962341;0.986286;0.274791;0.837948;0.66327;0.914675;0;0.65816;0.932317;0.662547;0.754078;0.816003;	10917	0	0	0	0	0.999952	1	1.16542	1.15346	1.1603	1.15711
Sample-Yellow1_run-1066_60 SPD_2-20-2024	Q8VHK2	Q8VHK2;A0A8I5ZVH8;A0A8J8XK13;D3ZE17	CSKI1_RAT	Caskin1	13076.3	13823.5	15831.2	13076.3	13823.5	15831.2	15798.4	ALAGLQSSSATPSPVPSPAR	ALAGLQSSSATPSPVPSPAR	ALAGLQSSSATPSPVPSPAR2	2	0.000138351	0.000269419	5.86661e-06	0.000772201	0.00049456	0.000245098	0.000549753	0	1	5450.45	6280.31	4593.07		12909	0.925176	9.25514	9.20184	9.30846	23.5197	8.09994	32.9554		0	0	0.920421	15318.7	2.8664	0.667456	1	0.330299	0.999819	0	-10000000	1891.1;2777.12;391.019;888.042;320.015;296.014;237.012;394.018;523.024;280.012;751.031;467.02;	1785.29;2777.12;374.793;888.042;320.015;296.014;237.012;394.018;523.024;264.213;751.031;402.337;	0.85559;0.956434;0.888997;0.967316;0.862289;0.936541;0.783422;0.960799;0.886467;0.695365;0.965086;0.79951;	11445	0.330299	0	0	0	0.999731	1	1.16333	1.15346	1.1573	1.15724
Sample-Yellow2_run-1067_60 SPD_2-20-2024	Q8VHK2	Q8VHK2;A0A8I5ZVH8;A0A8J8XK13;D3ZE17	CSKI1_RAT	Caskin1	12637.3	10980.4	15144.1	12637.3	10980.4	15144.1	15109.2	ALAGLQSSSATPSPVPSPAR	ALAGLQSSSATPSPVPSPAR	ALAGLQSSSATPSPVPSPAR2	2	0.00042647	0.000363111	5.86661e-06	0.000674309	0.000474608	0.000245098	0.000537057	0	1	5018.23	4868.87	4099.55		14165.4	0.974368	9.30905	9.25574	9.36236	23.5197	8.1432	32.7121		0	0	0.919467	17339.7	3.28	0.362777	1	0.00997474	0.999754	0	-10000000	1840.08;2284.1;419.02;894.049;429.018;364.017;277.011;361.015;832.036;497.024;748.032;475.02;	1840.08;2284.1;376.506;894.049;401.538;364.017;277.011;361.015;832.036;497.024;748.032;475.02;	0.985615;0.973261;0.769698;0.95405;0.788674;0.889291;0.947053;0.857403;0.894062;0.951744;0.960615;0.940059;	11511	0.00997474	0	0	0	0.999574	1	1.16219	1.15346	1.16206	1.15117
Sample-Yellow3_run-1068_60 SPD_2-20-2024	Q8VHK2	Q8VHK2;A0A8I5ZVH8;A0A8J8XK13;D3ZE17	CSKI1_RAT	Caskin1	20557.8	11417.5	13865.2	20557.8	11417.5	13865.2	13505.5	ALAGLQSSSATPSPVPSPAR	ALAGLQSSSATPSPVPSPAR	ALAGLQSSSATPSPVPSPAR2	2	3.80959e-05	3.80959e-05	5.86661e-06	0.000582751	0.000445831	0.000245098	0.000497265	0	1	6539.27	4484.76	5418.1		14982.5	0.96153	9.3449	9.2916	9.39822	23.5197	8.22792	32.8281		0	0	0.97324	18082.8	3.33718	0.573229	1	0.590881	0.999974	0	-10000000	2005.08;3335.14;463.02;1199.05;357.015;450.02;310.015;416.018;828.031;383.014;1310.05;374.017;	2005.08;3335.14;463.02;1199.05;299.942;450.02;295.47;416.018;828.031;383.014;1310.05;374.017;	0.94633;0.968308;0.963848;0.968095;0.719279;0.952186;0.816824;0.867893;0.903739;0.908264;0.954767;0.816494;	11555	0.590881	0	0	0	0.999962	1	1.16648	1.15346	1.16357	1.15412
Sample-Pink2_run-1070_60 SPD_2-20-2024	Q811Q1	Q811Q1;A6KCZ5	SMUG1_RAT	Smug1	5395.2	2792.59	2847.77	5395.2	2792.59	2847.77	2847.77	ALAGLTPEVQVEGLLHPSPR	ALAGLTPEVQVEGLLHPSPR	ALAGLTPEVQVEGLLHPSPR3	3	0.00804799	0.305152	0.0047919	0.00164474	0.00110278	0.00167983	0.00426803	0	1	5395.2	2792.59	4674.04		3468.94	0.944507	15.1377	15.0843	15.191	79.6137	15.4371	76.4461		0	0	0.64487	4004.16	2.38269	0.433657	0.962958	0	0.825767	0	-10000000	2622.09;1259.05;1514.06;1635.05;948.037;1071.04;50840.7;449.016;6557.22;997.033;511.018;795.032;	2622.09;1259.05;1514.06;1635.05;814.797;1071.04;22814.2;429.882;4168.96;997.033;374.262;795.032;	0.941227;0.981419;0.919492;0.885531;0.787848;0.929764;0.497295;0.880138;0.672604;0.915187;0.655554;0.897086;	18723	0	0	0	0	0	1	1.01937	1.01075	1.02704	1.00206
Sample-Pink3_run-1071_60 SPD_2-20-2024	Q811Q1	Q811Q1;A6KCZ5	SMUG1_RAT	Smug1	4925.18	3773.18	4139.51	4925.18	3773.18	4139.51	4139.51	ALAGLTPEVQVEGLLHPSPR	ALAGLTPEVQVEGLLHPSPR	ALAGLTPEVQVEGLLHPSPR3	3	0.00287262	0.104932	0.0047919	0.0199115	0.00719277	0.00167983	0.0231388	0	1	4925.18	3773.18	5029.81		4209.75	0.969819	15.048	14.9947	15.1013	79.6137	15.3641	76.1876		0	0	0.595811	4122.18	1.58063	0.580227	1	0	0.932759	0	-10000000	2322.08;981.031;1622.06;1703.06;578.023;939.035;19228.7;339.01;5702.16;582.024;253.009;1171.05;	2322.08;981.031;1622.06;1367.45;485.066;939.035;5460.01;339.01;5615.86;582.024;206.077;1169.68;	0.994837;0.960303;0.939758;0.807322;0.803365;0.88777;0.582373;0.948393;0.611035;0.920216;0.756296;0.867374;	18613	0	0	0	0	0	1	1.01667	1.01075	1.02545	1.00099
Sample-Red3_run-1059_60 SPD_2-20-2024	Q811Q1	Q811Q1;A6KCZ5	SMUG1_RAT	Smug1	6502.96	2311.96	2185.29	6502.96	2311.96	2185.29	2185.29	ALAGLTPEVQVEGLLHPSPR	ALAGLTPEVQVEGLLHPSPR	ALAGLTPEVQVEGLLHPSPR3	3	0.00163878	0.0490999	0.0047919	0.0027137	0.00152439	0.00167983	0.00319961	0	1	4604.17	1851.73	3892.66		3306.73	0.9522	14.9943	14.9409	15.0476	79.6137	15.3001	76.2706		0	0	0.037372	3911.14	1.65132	0.589047	1	0	0.966007	0	-10000000	2618.09;1014.04;972.037;1095.04;803.03;653.021;24661.8;460.016;3197.12;498.016;318.011;892.03;	2618.09;1014.04;972.037;1030.34;803.03;651.896;9706.43;442.495;2154.74;325.135;318.011;892.03;	0.9622;0.97986;0.896409;0.852432;0.870761;0.882567;0.487193;0.838285;0.657138;0.686354;0.94585;0.89013;	18547	0	0	0	0	0.9509	1	1.02323	1.01075	1.02916	1.00404
Sample-Brown1_run-1072_60 SPD_2-20-2024	A6JT48	A6JT48	A6JT48_RAT	Dpp7	2427.5	2354.07	2354.07	47176.5	47953.9	47507.5	47507.5	ALAGLYGDQSDL	ALAGLYGDQSDL	ALAGLYGDQSDL2	2	0.00338057	0.138064	0.0244046	0.000589623	0.0127877	0.0902481	0.00042123	0	1	2427.5	2354.07	2264.84		2876.5	0.906827	11.6454	11.5921	11.6987	52.606	11.9382	50.1922		0	0	0.898819	3083.09	2.77864	0.495041	1	0	0.912328	0	-10000000	421.012;1260.04;194.006;879.025;1954.07;268.009;1087.03;2192.06;964.03;4986.16;653.019;232.009;	380.477;1260.04;164.427;786.976;1646.07;218.93;166.207;1525.76;964.03;3739.08;624.097;187.754;	0.879914;0.98668;0.61736;0.791983;0.718242;0.758143;0.24581;0.717997;0.90547;0.772978;0.82412;0.613921;	14404	0	0	0	0	0	1	0.981875	0.937803	0.944637	0.970418
Sample-Brown1_run-1072_60 SPD_2-20-2024	Q6GMN2-2	Q6GMN2;A0A8I6A2M9;A0A8I6AD66;A0A8I6GJY9;A6HLA0;A6HLA1;A6HLA2;A6HLA3;Q6GMN2-2	BAIP2_RAT	Baiap2	15279.4	14055.6	17370	15279.4	14055.6	17370	17370	ALAGVTFAAK	ALAGVTFAAK	ALAGVTFAAK2	2	0.000138466	0.000121013	0.000154313	0.000589623	0.000373552	0.000245098	0.00042123	0	1	15279.4	14055.6	13522.8		14283.2	0.984825	8.45356	8.40024	8.50692	25.1725	8.33552	26.1284		0	0	0.945013	16138.4	4.17156	0.158423	1	1.04971	0.999916	0	-10000000	8680.22;3281.07;3318.08;2146.05;442.012;1002.02;732.017;1131.03;355.01;725.017;641.016;1632.04;	8680.22;3281.07;3318.08;2101.96;442.012;1002.02;732.017;760.944;355.01;313.552;641.016;1632.05;	0.996303;0.960932;0.978424;0.882358;0.833234;0.931549;0.935596;0.701478;0.80664;0.560224;0.914226;0.965752;	10450	1.04971	0	0	0	0.999862	1	0.849063	0.857489	0.857434	0.852754
Sample-Brown2_run-1073_60 SPD_2-20-2024	Q6GMN2-2	Q6GMN2;A0A8I6A2M9;A0A8I6AD66;A0A8I6GJY9;A6HLA0;A6HLA1;A6HLA2;A6HLA3;Q6GMN2-2	BAIP2_RAT	Baiap2	13799.3	12787.2	16445.6	13799.3	12787.2	16445.6	16445.6	ALAGVTFAAK	ALAGVTFAAK	ALAGVTFAAK2	2	0.00121989	0.0288214	0.000154313	0.000518403	0.000360881	0.000245098	0.000400641	0	1	13766.3	12399.6	12110.2		12129.6	0.972647	8.41858	8.36527	8.47188	25.1725	8.313	25.96		0	0	0.955976	13788.3	3.08167	0.179185	1	0.517736	0.980512	0	-10000000	7352.17;2582.06;3832.07;1700.04;647.013;1096.03;454.01;980.022;446.01;812.022;535.013;2218.05;	7352.17;2582.06;3832.07;1674.72;647.013;1096.03;454.01;760.644;419.349;642.799;498.452;2218.05;	0.99096;0.935912;0.962264;0.909418;0.887101;0.928591;0.937653;0.772064;0.85266;0.742349;0.796166;0.939885;	10406	0.517736	0	0	0	0.971179	1	0.853958	0.857489	0.858652	0.855953
Sample-Brown3_run-1074_60 SPD_2-20-2024	Q6GMN2-2	Q6GMN2;A0A8I6A2M9;A0A8I6AD66;A0A8I6GJY9;A6HLA0;A6HLA1;A6HLA2;A6HLA3;Q6GMN2-2	BAIP2_RAT	Baiap2	17268.6	15506.8	17483	17268.6	15506.8	17483	17483	ALAGVTFAAK	ALAGVTFAAK	ALAGVTFAAK2	2	0.000404272	0.00489345	0.000154313	0.000482625	0.000334784	0.000245098	0.000370645	0	1	12068.2	7885.16	9691.37		8327.84	0.941651	8.27634	8.22303	8.32966	25.1725	8.17597	25.8802		0	0	0.983618	10370.3	4.58787	0.323359	0.935234	0.565219	0.996463	0	-10000000	6399.15;2926.07;3134.07;2848.07;420.01;1008.03;493.011;1452.03;174.004;579.014;684.019;2090.05;	6399.15;2926.07;2743;2848.07;420.01;1008.03;393.149;1309.23;106.322;328.205;684.019;1715.27;	0.995101;0.958642;0.798831;0.986507;0.79209;0.861855;0.692976;0.849096;0.631115;0.552719;0.902277;0.794445;	10230	0.565219	0	0	0	0.995107	1	0.854583	0.857489	0.8643	0.852112
Sample-GL1-Chip_run-694_60 SPD_1-23-2024	Q6GMN2-2	Q6GMN2;A0A8I6A2M9;A0A8I6AD66;A0A8I6GJY9;A6HLA0;A6HLA1;A6HLA2;A6HLA3;Q6GMN2-2	BAIP2_RAT	Baiap2	4457.1	12405.5	13950.3	4457.1	12405.5	13950.3	13950.3	ALAGVTFAAK	ALAGVTFAAK	ALAGVTFAAK2	2	0.000214961	0.00198428	0.000154313	0.00076746	0.000463607	0.000245098	0.00051573	0	1	4457.1	12405.5	5398.17		16590.7	0.973626	8.02905	7.97574	8.08237	25.1725	7.92848	25.6627		0	0	0.993516	13698.4	3.83781	0.66381	0.998902	0.271779	0.998769	0	-10000000	2859.06;900.022;698.019;262.006;348.01;307.008;201.005;216.005;0;0;194.005;114.003;	2859.06;900.022;698.019;234.732;316.446;168.901;201.005;113.102;0;0;147.194;75.7145;	0.984351;0.947878;0.962892;0.783918;0.77848;0.60088;0.866881;0.493704;0;0;0.696016;0.623674;	9922	0.271779	0	0	0	0.998016	1	0.841023	0.857489	0.855725	0.847699
Sample-GL2-Chip_run-695_60 SPD_1-23-2024	Q6GMN2-2	Q6GMN2;A0A8I6A2M9;A0A8I6AD66;A0A8I6GJY9;A6HLA0;A6HLA1;A6HLA2;A6HLA3;Q6GMN2-2	BAIP2_RAT	Baiap2	6638.18	15587.4	13769.9	6638.18	15587.4	13769.9	13769.9	ALAGVTFAAK	ALAGVTFAAK	ALAGVTFAAK2	2	6.7245e-05	0.00178831	0.000154313	0.000536769	0.00039968	0.000245098	0.000440723	0	1	5513.58	12292	6463.55		17900.2	0.970904	8.20629	8.15298	8.25961	25.1725	8.08547	25.8661		0	0	0.9794	15269.4	4.04162	0.22326	1	0.0902933	0.998856	0	-10000000	3638.09;1298.03;680.016;671.016;194.005;413.01;118.003;103.003;64.0016;154.004;222.005;103.003;	3638.09;1298.03;577.453;605.269;163.966;413.01;118.003;88.1557;64.0016;104.835;140.415;53.367;	0.989026;0.973928;0.849939;0.852289;0.821354;0.98023;0.886814;0.7609;0.810136;0.712233;0.621599;0.532121;	10142	0.0902933	0	0	0	0.998212	1	0.844792	0.857489	0.857576	0.848986
Sample-GL3-Chip_run-696_60 SPD_1-23-2024	Q6GMN2-2	Q6GMN2;A0A8I6A2M9;A0A8I6AD66;A0A8I6GJY9;A6HLA0;A6HLA1;A6HLA2;A6HLA3;Q6GMN2-2	BAIP2_RAT	Baiap2	6894.94	16988.4	15546.3	6894.94	16988.4	15546.3	15546.3	ALAGVTFAAK	ALAGVTFAAK	ALAGVTFAAK2	2	9.90786e-05	0.0066597	0.000154313	0.00077101	0.000443853	0.000245098	0.000518135	0	1	6894.94	16988.4	8536.84		23001.3	0.976707	7.99372	7.94039	8.04703	25.1725	7.91687	25.6826		0	0	0.979441	18577.5	3.59248	0.190226	1	0	0.99589	0	-10000000	4762.12;1469.03;834.02;561.012;163.005;507.011;207.005;296.006;22.0005;138.004;196.005;190.004;	4762.12;1469.03;663.785;479.983;118.218;443.277;207.005;150.26;13.5632;138.004;104.737;143.756;	0.996965;0.985611;0.811666;0.805188;0.596332;0.807164;0.907232;0.442025;0.448738;0.775443;0.578168;0.705742;	9878	0	0	0	0	0.99334	1	0.844896	0.857489	0.857045	0.84883
Sample-Green1_run-1060_60 SPD_2-20-2024	Q6GMN2-2	Q6GMN2;A0A8I6A2M9;A0A8I6AD66;A0A8I6GJY9;A6HLA0;A6HLA1;A6HLA2;A6HLA3;Q6GMN2-2	BAIP2_RAT	Baiap2	19378.7	15000.5	17200.1	19378.7	15000.5	17200.1	17200.1	ALAGVTFAAK	ALAGVTFAAK	ALAGVTFAAK2	2	0.000641319	0.00999249	0.000154313	0.000512295	0.000335008	0.000245098	0.000372717	0	1	17761.4	13176.4	17260.8		19138.4	0.971849	8.48942	8.4361	8.54272	25.1725	8.38576	25.8791		0	0	0.97499	19693.5	3.48193	0.307162	0.995054	0.282266	0.993234	0	-10000000	10310.2;4261.11;3190.06;3345.09;649.014;1351.03;764.02;882.018;653.018;987.023;594.014;1139.02;	10310.2;4261.11;3190.06;3345.09;649.014;1351.03;764.02;745.789;449.031;987.023;463.08;1032.26;	0.970362;0.988816;0.953992;0.93613;0.816285;0.936899;0.803218;0.787121;0.675344;0.7805;0.747176;0.821723;	10494	0.282266	0	0	0	0.990008	1	0.852083	0.857489	0.863747	0.849987
Sample-Green2_run-1061_60 SPD_2-20-2024	Q6GMN2-2	Q6GMN2;A0A8I6A2M9;A0A8I6AD66;A0A8I6GJY9;A6HLA0;A6HLA1;A6HLA2;A6HLA3;Q6GMN2-2	BAIP2_RAT	Baiap2	30760.2	15874.2	17068.3	30760.2	15874.2	17068.3	17068.3	ALAGVTFAAK	ALAGVTFAAK	ALAGVTFAAK2	2	0.00261185	0.0889466	0.000154313	0.000429923	0.000330907	0.000245098	0.000364166	0	1	17484.4	9273.81	16762.7		12948.9	0.971237	8.38416	8.33084	8.43747	25.1725	8.28042	25.8855		0	0	0.848552	13506.4	3.19034	0.268027	0.829488	0.362076	0.940039	0	-10000000	8334.24;4124.1;5026.1;2880.07;777.018;911.023;439.01;1387.04;566.014;1190.03;762.019;1393.03;	8334.24;4124.1;5026.1;2797.94;777.018;911.023;439.01;684.091;566.014;919.966;667.106;1239.97;	0.971239;0.981786;0.962577;0.901282;0.970631;0.933101;0.886434;0.620087;0.917728;0.779148;0.807634;0.801096;	10362	0.362076	0	0	0	0.911053	1	0.857083	0.857489	0.866521	0.852072
Sample-Green3_run-1062_60 SPD_2-20-2024	Q6GMN2-2	Q6GMN2;A0A8I6A2M9;A0A8I6AD66;A0A8I6GJY9;A6HLA0;A6HLA1;A6HLA2;A6HLA3;Q6GMN2-2	BAIP2_RAT	Baiap2	19629.8	14505.4	15079.4	19629.8	14505.4	15079.4	15079.4	ALAGVTFAAK	ALAGVTFAAK	ALAGVTFAAK2	2	0.000539169	0.00990436	0.000154313	0.000498256	0.000324149	0.000245098	0.000362188	0	1	15006	10767.1	14377.7		18128.4	0.962694	8.41919	8.36588	8.4725	25.1725	8.32003	25.8799		0	0	0.939526	18920.5	2.97117	0.267931	0.829725	0.688455	0.99331	0	-10000000	7889.2;4342.09;2827.06;2460.06;728.015;1261.03;741.018;1645.04;444.011;776.018;952.022;976.028;	7889.2;4342.09;2774.71;2415.69;728.015;1148.1;712.563;610.049;444.011;599.348;786.46;903.585;	0.990286;0.921594;0.948562;0.890359;0.9112;0.859346;0.879618;0.429813;0.903685;0.783821;0.784322;0.834607;	10406	0.688455	0	0	0	0.990096	1	0.849479	0.857489	0.860425	0.84998
Sample-ML1-Chip_run-697_60 SPD_1-23-2024	Q6GMN2-2	Q6GMN2;A0A8I6A2M9;A0A8I6AD66;A0A8I6GJY9;A6HLA0;A6HLA1;A6HLA2;A6HLA3;Q6GMN2-2	BAIP2_RAT	Baiap2	9536.28	16949.4	16355.1	9536.28	16949.4	16355.1	16355.1	ALAGVTFAAK	ALAGVTFAAK	ALAGVTFAAK2	2	0.000691739	0.0205603	0.000154313	0.000637349	0.000473709	0.000245098	0.000523286	0	1	7251.31	13949.9	8664.82		21671.8	0.973053	7.83491	7.78156	7.88822	25.1725	7.74532	25.7235		0	0	0.966061	18136.4	3.81322	0.357785	1	0.633524	0.986751	0	-10000000	4695.13;1784.05;798.019;552.014;86.0021;555.013;229.006;365.008;76.0021;223.005;54.001;98.0026;	4695.13;1784.05;772.132;435.639;68.5269;417.236;55.5585;257.818;60.7401;150.912;54.001;60.7658;	0.97243;0.980896;0.958714;0.778007;0.655492;0.762704;0.478142;0.648317;0.656291;0.66037;0.655163;0.589134;	9680	0.633524	0	0	0	0.97944	1	0.853182	0.857489	0.862221	0.852435
Sample-ML2-Chip_run-698_60 SPD_1-23-2024	Q6GMN2-2	Q6GMN2;A0A8I6A2M9;A0A8I6AD66;A0A8I6GJY9;A6HLA0;A6HLA1;A6HLA2;A6HLA3;Q6GMN2-2	BAIP2_RAT	Baiap2	10630.3	17266.7	19030.1	10630.3	17266.7	19030.1	19030.1	ALAGVTFAAK	ALAGVTFAAK	ALAGVTFAAK2	2	5.9312e-05	0.00101404	0.000154313	0.000568828	0.000436681	0.000245098	0.000477099	0	1	9938.23	16784.1	11368.5		25018.1	0.970948	8.02972	7.97642	8.08303	25.1725	7.93738	25.8879		0	0	0.987573	21870.6	4.4001	0.26108	1	0.468842	0.999344	0	-10000000	6349.14;2558.06;1031.03;632.016;120.002;593.016;252.006;198.004;103.003;190.004;233.006;324.008;	6349.14;2558.06;1031.03;632.016;120.002;548.728;172.912;169.301;103.003;0;227.725;324.008;	0.990286;0.943412;0.920178;0.935177;0.741752;0.847496;0.601683;0.773478;0.655108;0.334631;0.901164;0.931145;	9922	0.468842	0	0	0	0.998986	1	0.851146	0.857489	0.862152	0.850701
Sample-ML3-Chip_run-699_60 SPD_1-23-2024	Q6GMN2-2	Q6GMN2;A0A8I6A2M9;A0A8I6AD66;A0A8I6GJY9;A6HLA0;A6HLA1;A6HLA2;A6HLA3;Q6GMN2-2	BAIP2_RAT	Baiap2	10596.4	15149.9	18559.4	10596.4	15149.9	18559.4	18559.4	ALAGVTFAAK	ALAGVTFAAK	ALAGVTFAAK2	2	0.000424863	0.00333538	0.000154313	0.000562746	0.000457875	0.000245098	0.000505306	0	1	8511.21	13872.5	9681.1		21022.9	0.988144	8.04701	7.99368	8.10031	25.1725	7.93114	25.8442		0	0	0.991798	18482.5	3.94839	0.290593	1	1.11304	0.997805	0	-10000000	5872.15;1703.04;936.024;691.018;125.003;563.015;217.005;235.006;203.005;114.003;85.002;164.005;	5872.15;1703.04;936.024;663.197;50.4857;548.02;217.005;172.432;159.116;111.164;0;81.7867;	0.995155;0.966761;0.983072;0.812172;0.400335;0.939782;0.857832;0.692505;0.750489;0.750916;0.114357;0.590267;	9944	1.11304	0	0	0	0.996665	1	0.852292	0.857489	0.863787	0.849515
Sample-Pink1_run-1069_60 SPD_2-20-2024	Q6GMN2-2	Q6GMN2;A0A8I6A2M9;A0A8I6AD66;A0A8I6GJY9;A6HLA0;A6HLA1;A6HLA2;A6HLA3;Q6GMN2-2	BAIP2_RAT	Baiap2	68044.1	63662.3	52412.7	68044.1	63662.3	52412.7	52412.7	ALAGVTFAAK	ALAGVTFAAK	ALAGVTFAAK2	2	0.000288218	0.000485434	0.000154313	0.000571429	0.000401929	0.000245098	0.000443066	0	1	50713.2	38088.2	45234.7		61694.9	0.987791	8.56024	8.50692	8.61354	25.1725	8.47835	25.9363		0	0	0.989256	69167	4.8062	0.379396	1	1.46004	0.999671	0	-10000000	30718.8;13347.3;6647.15;4559.09;930.022;3834.08;821.021;1109.03;878.02;1019.03;872.019;1336.03;	30718.8;13347.3;6647.15;3651.16;926.175;3748.56;681.426;998.646;878.02;803.563;721.219;944.269;	0.989111;0.983119;0.991071;0.805755;0.915473;0.975638;0.836339;0.840199;0.944882;0.737613;0.85966;0.715254;	10582	1.46004	0	0	0	0.999515	1	0.846458	0.857489	0.858187	0.849437
Sample-Pink2_run-1070_60 SPD_2-20-2024	Q6GMN2-2	Q6GMN2;A0A8I6A2M9;A0A8I6AD66;A0A8I6GJY9;A6HLA0;A6HLA1;A6HLA2;A6HLA3;Q6GMN2-2	BAIP2_RAT	Baiap2	99784.9	57585.4	56222.3	99784.9	57585.4	56222.3	56222.3	ALAGVTFAAK	ALAGVTFAAK	ALAGVTFAAK2	2	0.000418936	0.0019637	0.000154313	0.000463177	0.000320924	0.000245098	0.000355366	0	1	47496.9	27330.9	45744.5		56295.1	0.979499	8.54446	8.49113	8.59779	25.1725	8.46818	25.7748		0	0	0.987525	58451.6	4.72506	0.240659	1	0.466626	0.998644	0	-10000000	28771.7;12251.3;6536.15;4682.1;1894.05;2790.06;392.008;1590.04;1112.03;1020.02;674.018;1392.03;	28771.7;12251.3;6473.85;4150.9;1894.05;2790.06;392.008;1461.05;1112.03;938.084;570.724;1185.24;	0.991217;0.986713;0.91377;0.873553;0.928494;0.955298;0.926885;0.823901;0.956186;0.92153;0.849701;0.81313;	10560	0.466626	0	0	0	0.998036	1	0.853542	0.857489	0.864164	0.850653
Sample-Pink3_run-1071_60 SPD_2-20-2024	Q6GMN2-2	Q6GMN2;A0A8I6A2M9;A0A8I6AD66;A0A8I6GJY9;A6HLA0;A6HLA1;A6HLA2;A6HLA3;Q6GMN2-2	BAIP2_RAT	Baiap2	88365.6	53540.7	56397.2	88365.6	53540.7	56397.2	56397.2	ALAGVTFAAK	ALAGVTFAAK	ALAGVTFAAK2	2	0.000223085	0.000485326	0.000154313	0.000521376	0.000362056	0.000245098	0.00040032	0	1	56457.3	38087.9	50772.8		63624.6	0.993539	8.45488	8.40156	8.50819	25.1725	8.35688	25.8825		0	0	0.984151	70747.9	5.04724	0.263348	1	0.921344	0.999667	0	-10000000	32815.8;15388.3;8253.16;5458.13;1567.04;3700.1;705.017;1555.04;509.014;736.019;974.022;901.02;	32815.8;15388.3;8253.16;5458.13;1567.04;3700.1;705.017;1555.04;509.014;530.974;844.929;856.432;	0.993559;0.994736;0.991227;0.966279;0.950898;0.986359;0.914162;0.869552;0.843208;0.665993;0.826771;0.880504;	10450	0.921344	0	0	0	0.999515	1	0.849167	0.857489	0.864607	0.846839
Sample-Purple1_run-1054_60 SPD_2-20-2024	Q6GMN2-2	Q6GMN2;A0A8I6A2M9;A0A8I6AD66;A0A8I6GJY9;A6HLA0;A6HLA1;A6HLA2;A6HLA3;Q6GMN2-2	BAIP2_RAT	Baiap2	57200.2	45095.6	48140.1	57200.2	45095.6	48140.1	48140.1	ALAGVTFAAK	ALAGVTFAAK	ALAGVTFAAK2	2	0.000147536	0.000120154	0.000154313	0.000534759	0.000379219	0.000245098	0.000417537	0	1	49626.1	37551.5	40062.5		49096.2	0.988576	8.61491	8.56159	8.66821	25.1725	8.52744	26.0337		0	0	0.993888	60816.3	5.25407	0.207353	1	0.498349	0.999919	0	-10000000	30138.6;13345.3;6142.14;3791.09;739.016;2885.07;851.016;2557.06;876.018;734.018;768.017;1477.04;	30138.6;13345.3;6142.15;3791.09;739.016;2885.07;685.84;2070.8;876.018;500.784;759.409;1335.83;	0.988116;0.993837;0.979401;0.967103;0.92763;0.986544;0.731025;0.739909;0.908288;0.599275;0.919206;0.816648;	10648	0.498349	0	0	0	0.999852	1	0.848854	0.857489	0.857576	0.853341
Sample-Purple2_run-1055_60 SPD_2-20-2024	Q6GMN2-2	Q6GMN2;A0A8I6A2M9;A0A8I6AD66;A0A8I6GJY9;A6HLA0;A6HLA1;A6HLA2;A6HLA3;Q6GMN2-2	BAIP2_RAT	Baiap2	55419.4	42753.1	44806.6	55419.4	42753.1	44806.6	44806.6	ALAGVTFAAK	ALAGVTFAAK	ALAGVTFAAK2	2	0.000175562	0.00174549	0.000154313	0.000508906	0.000402739	0.000245098	0.000445236	0	1	55419.4	42753.1	51260.9		62391.4	0.994508	8.47284	8.41954	8.52616	25.1725	8.37285	25.8537		0	0	0.986028	67452.9	5.05182	0.349699	1	0	0.998822	0	-10000000	33260.9;14227.3;7931.17;3483.08;1620.04;3368.09;432.009;1517.04;840.023;1253.03;1081.02;1287.03;	33260.9;14227.3;7931.17;3483.08;1596.08;3368.09;332.857;1099.27;839.505;1061.44;973.586;1135.34;	0.993628;0.996112;0.995321;0.977208;0.927165;0.938443;0.668994;0.774058;0.951751;0.832829;0.860502;0.817962;	10472	0	0	0	0	0.998254	1	0.850104	0.857489	0.860161	0.851355
Sample-Purple3_run-1056_60 SPD_2-20-2024	Q6GMN2-2	Q6GMN2;A0A8I6A2M9;A0A8I6AD66;A0A8I6GJY9;A6HLA0;A6HLA1;A6HLA2;A6HLA3;Q6GMN2-2	BAIP2_RAT	Baiap2	56590.7	48669	48042.7	56590.7	48669	48042.7	48042.7	ALAGVTFAAK	ALAGVTFAAK	ALAGVTFAAK2	2	0.000345066	0.00748291	0.000154313	0.000471698	0.000371333	0.000245098	0.00040404	0	1	53722.3	45123.6	47762.8		64855.7	0.993471	8.45416	8.40085	8.50747	25.1725	8.36594	25.8853		0	0	0.993791	72947.9	5.12091	0.538947	1	0.0820106	0.994913	0	-10000000	31497.8;14952.3;7272.17;4705.13;1681.04;2657.07;718.016;1362.03;855.02;590.015;607.013;936.02;	31497.8;14952.3;7272.17;4566.95;1681.04;2657.07;718.016;1126.32;855.02;305.936;497.598;784.295;	0.994421;0.992333;0.991696;0.943685;0.899077;0.960818;0.898272;0.756083;0.931823;0.411461;0.808241;0.806803;	10450	0.0820106	0	0	0	0.992517	1	0.848854	0.857489	0.85713	0.852458
Sample-Red1_run-1057_60 SPD_2-20-2024	Q6GMN2-2	Q6GMN2;A0A8I6A2M9;A0A8I6AD66;A0A8I6GJY9;A6HLA0;A6HLA1;A6HLA2;A6HLA3;Q6GMN2-2	BAIP2_RAT	Baiap2	106544	105072	83187.2	106544	105072	83187.2	83187.2	ALAGVTFAAK	ALAGVTFAAK	ALAGVTFAAK2	2	0.000451875	0.000955249	0.000154313	0.000690608	0.000466636	0.000245098	0.000518403	0	1	97164.3	98046.8	88859.2		120518	0.992601	8.52384	8.47053	8.57715	25.1725	8.42808	26.0548		0	0	0.994043	131782	5.31206	0.537045	1	0.408613	0.999368	0	-10000000	59311.4;26085.6;11767.3;6421.15;2334.06;5492.13;542.012;1353.03;1448.04;614.017;538.011;883.017;	59311.4;26085.6;11767.3;6421.15;2334.06;5492.13;427.927;1232.12;1448.04;441.407;481.339;881.96;	0.99387;0.992666;0.986061;0.985622;0.912344;0.964266;0.776358;0.89932;0.967388;0.72173;0.798883;0.886445;	10538	0.408613	0	0	0	0.999045	1	0.840312	0.857489	0.853313	0.848494
Sample-Red2_run-1058_60 SPD_2-20-2024	Q6GMN2-2	Q6GMN2;A0A8I6A2M9;A0A8I6AD66;A0A8I6GJY9;A6HLA0;A6HLA1;A6HLA2;A6HLA3;Q6GMN2-2	BAIP2_RAT	Baiap2	143766	88846.6	80289.8	143766	88846.6	80289.8	80289.8	ALAGVTFAAK	ALAGVTFAAK	ALAGVTFAAK2	2	6.30597e-05	0.000183299	0.000154313	0.000545256	0.000381243	0.000245098	0.000423191	0	1	117988	74185.6	106727		130344	0.987474	8.49024	8.4369	8.54355	25.1725	8.40098	26.0146		0	0	0.980449	144097	5.05091	0.426549	1	1.03838	0.999872	0	-10000000	70622;33489.9;13876.4;8472.22;3120.07;6479.15;1067.03;1011.03;1678.04;630.014;1059.02;578.014;	70622;33489.9;13876.4;8472.22;3120.07;6479.15;1067.03;984.866;1678.04;534.128;1059.02;578.014;	0.987276;0.991375;0.979066;0.962192;0.944239;0.960423;0.921542;0.868173;0.88121;0.784269;0.947475;0.971508;	10494	1.03838	0	0	0	0.999817	1	0.851364	0.857489	0.860069	0.851412
Sample-Red3_run-1059_60 SPD_2-20-2024	Q6GMN2-2	Q6GMN2;A0A8I6A2M9;A0A8I6AD66;A0A8I6GJY9;A6HLA0;A6HLA1;A6HLA2;A6HLA3;Q6GMN2-2	BAIP2_RAT	Baiap2	256229	87842.1	86266	256229	87842.1	86266	86266	ALAGVTFAAK	ALAGVTFAAK	ALAGVTFAAK2	2	0.000631074	0.00887393	0.000154313	0.00049975	0.000398565	0.000245098	0.00043554	0	1	93620	39589.8	83224.5		91288.8	0.988494	8.31218	8.25887	8.36549	25.1725	8.22777	25.8495		0	0	0.988185	102692	5.45108	0.290234	0.888223	0.967505	0.99368	0	-10000000	56091.2;22818.6;14710.3;11031.3;3662.1;4951.12;836.021;1198.02;1410.03;760.021;1115.03;883.021;	56091.2;22818.6;14710.3;11031.3;3662.1;4951.12;820.806;731.147;1410.03;679.665;1057.95;608.726;	0.993154;0.991988;0.965305;0.945929;0.988169;0.99164;0.813861;0.66241;0.888171;0.771181;0.900083;0.717044;	10274	0.967505	0	0	0	0.991126	1	0.855937	0.857489	0.867178	0.850361
Sample-WhiteGreen1_run-1063_60 SPD_2-20-2024	Q6GMN2-2	Q6GMN2;A0A8I6A2M9;A0A8I6AD66;A0A8I6GJY9;A6HLA0;A6HLA1;A6HLA2;A6HLA3;Q6GMN2-2	BAIP2_RAT	Baiap2	30618	40581.8	35006.8	30618	40581.8	35006.8	35006.8	ALAGVTFAAK	ALAGVTFAAK	ALAGVTFAAK2	2	6.32992e-05	0.000139666	0.000154313	0.000569801	0.000388199	0.000245098	0.000433651	0	1	38220.9	37035.4	36487.9		45139.1	0.989215	8.36503	8.31172	8.41834	25.1725	8.27319	25.9076		0	0	0.994076	47282.9	4.61783	0.433309	1	0.608151	0.999906	0	-10000000	22899.5;10382.2;4939.13;3380.08;737.015;1777.04;575.016;619.014;828.02;794.018;832.019;1162.03;	22899.5;10382.2;4939.13;2965.75;737.015;1777.04;507.218;329.203;744.838;691.784;619.664;954.366;	0.990121;0.993166;0.97671;0.87854;0.964563;0.921875;0.806848;0.559033;0.863276;0.772261;0.733269;0.72739;	10340	0.608151	0	0	0	0.99986	1	0.8475	0.857489	0.859106	0.849772
Sample-WhiteGreen2_run-1064_60 SPD_2-20-2024	Q6GMN2-2	Q6GMN2;A0A8I6A2M9;A0A8I6AD66;A0A8I6GJY9;A6HLA0;A6HLA1;A6HLA2;A6HLA3;Q6GMN2-2	BAIP2_RAT	Baiap2	40054.2	34509.2	36855	40054.2	34509.2	36855	36855	ALAGVTFAAK	ALAGVTFAAK	ALAGVTFAAK2	2	0.000849428	0.0121387	0.000154313	0.000706714	0.000480307	0.000245098	0.000545852	0	1	34172.9	32846.2	26158.1		38127.8	0.992653	8.47144	8.41812	8.52475	25.1725	8.36282	25.8427		0	0	0.985353	49810.1	4.05764	0.202175	1	0.763766	0.991771	0	-10000000	20677.6;9440.25;4055.09;4156.09;857.023;2546.06;753.019;1086.02;519.01;1201.03;661.014;796.02;	20677.6;9440.25;4055.09;3682.08;857.023;2546.06;753.019;1083.35;519.011;1000.08;625.936;573.891;	0.994833;0.990383;0.986817;0.852724;0.938468;0.954677;0.90893;0.869694;0.80064;0.791741;0.893741;0.659382;	10472	0.763766	0	0	0	0.987861	1	0.844167	0.857489	0.862122	0.845349
Sample-WhiteGreen3_run-1065_60 SPD_2-20-2024	Q6GMN2-2	Q6GMN2;A0A8I6A2M9;A0A8I6AD66;A0A8I6GJY9;A6HLA0;A6HLA1;A6HLA2;A6HLA3;Q6GMN2-2	BAIP2_RAT	Baiap2	27345.8	37704.3	32316.4	27345.8	37704.3	32316.4	32316.4	ALAGVTFAAK	ALAGVTFAAK	ALAGVTFAAK2	2	0.000140756	0.00138362	0.000154313	0.000614251	0.000438404	0.000245098	0.000500751	0	1	31831.8	35532.2	24161.4		31970.6	0.990813	8.52576	8.47246	8.57907	25.1725	8.3933	25.9838		0	0	0.982576	42120	4.2679	0.369884	1	0.498575	0.999084	0	-10000000	18947.4;8839.23;4045.09;3918.11;757.017;1746.05;251.006;883.02;481.012;524.012;926.021;498.012;	18947.4;8839.23;4045.09;3918.11;685.424;1746.05;232.584;883.02;481.012;472.001;926.021;498.012;	0.994258;0.980838;0.996473;0.973101;0.788023;0.951585;0.787308;0.918298;0.96776;0.826678;0.824752;0.909525;	10538	0.498575	0	0	0	0.998616	1	0.842708	0.857489	0.855403	0.848206
Sample-WM1-Chip_run-700_60 SPD_1-23-2024	Q6GMN2-2	Q6GMN2;A0A8I6A2M9;A0A8I6AD66;A0A8I6GJY9;A6HLA0;A6HLA1;A6HLA2;A6HLA3;Q6GMN2-2	BAIP2_RAT	Baiap2	4617.25	12098.2	11674.9	4617.25	12098.2	11674.9	11674.9	ALAGVTFAAK	ALAGVTFAAK	ALAGVTFAAK2	2	0.000381461	0.00257	0.000154313	0.000643501	0.000527704	0.000245098	0.000581058	0	1	4617.25	12098.2	5738.16		12982.2	0.948871	8.08097	8.02766	8.13429	25.1725	7.99224	25.6913		0	0	0.979934	10446.2	3.55617	0.251348	1	0.680165	0.998364	0	-10000000	3151.08;1203.03;370.009;708.02;94.0016;310.008;181.005;145.003;23.0005;194.005;77.002;125.003;	3063.59;1203.03;350.638;321.964;38.4053;275.107;65.1245;24.9496;0;97.1963;27.0497;78.9762;	0.946243;0.975119;0.881773;0.562823;0.46289;0.847382;0.50992;0.315682;0.194162;0.55807;0.400923;0.578112;	9988	0.680165	0	0	0	0.99743	1	0.846354	0.857489	0.859661	0.849417
Sample-WM2-Chip_run-701_60 SPD_1-23-2024	Q6GMN2-2	Q6GMN2;A0A8I6A2M9;A0A8I6AD66;A0A8I6GJY9;A6HLA0;A6HLA1;A6HLA2;A6HLA3;Q6GMN2-2	BAIP2_RAT	Baiap2	6019.16	13915.5	14334.4	6019.16	13915.5	14334.4	14334.4	ALAGVTFAAK	ALAGVTFAAK	ALAGVTFAAK2	2	0.000833415	0.0121083	0.000154313	0.000735835	0.000554939	0.000245098	0.000618812	0	1	4992.5	12990.9	6125.99		17233	0.942531	7.88754	7.83423	7.94086	25.1725	7.80196	25.6227		0	0	0.977012	14044.4	3.07665	0.752121	1	0.267581	0.992386	0	-10000000	3205.08;1126.02;699.016;418.011;96.0025;323.007;42.0011;140.003;136.003;134.004;87.0016;203.005;	3205.08;1126.02;661.399;302.202;0;267.143;0;126.442;136.003;134.004;83.1283;148.408;	0.975809;0.907709;0.840557;0.652002;0.38261;0.784367;0.210699;0.668968;0.856951;0.767949;0.778242;0.703495;	9746	0.267581	0	0	0	0.987892	1	0.847292	0.857489	0.857743	0.850165
Sample-WM3-Chip_run-702_60 SPD_1-23-2024	Q6GMN2-2	Q6GMN2;A0A8I6A2M9;A0A8I6AD66;A0A8I6GJY9;A6HLA0;A6HLA1;A6HLA2;A6HLA3;Q6GMN2-2	BAIP2_RAT	Baiap2	5747	15918	16036.9	5747	15918	16036.9	16036.9	ALAGVTFAAK	ALAGVTFAAK	ALAGVTFAAK2	2	0.000142328	0.000839822	0.000154313	0.00087184	0.000463822	0.000245098	0.000513611	0	1	5747	15918	7639.6		18959.2	0.972252	7.83269	7.77935	7.886	25.1725	7.76745	25.5293		0	0	0.956424	14262.4	3.45441	0.300911	0.98562	0.722803	0.999465	0	-10000000	3684.1;1519.04;748.02;472.009;85.002;355.008;198.005;222.005;37.001;209.005;74.0016;378.008;	3480.45;1519.04;747.512;431.553;36.1062;248.076;174.094;169.743;0;102.121;44.5962;188.429;	0.978583;0.978268;0.930547;0.957213;0.35883;0.762974;0.845307;0.751114;0.179663;0.549952;0.585611;0.527467;	9680	0.722803	0	0	0	0.99916	1	0.847386	0.857489	0.858184	0.850751
Sample-Yellow1_run-1066_60 SPD_2-20-2024	Q6GMN2-2	Q6GMN2;A0A8I6A2M9;A0A8I6AD66;A0A8I6GJY9;A6HLA0;A6HLA1;A6HLA2;A6HLA3;Q6GMN2-2	BAIP2_RAT	Baiap2	45547.3	46115.7	40048.7	45547.3	46115.7	40048.7	40048.7	ALAGVTFAAK	ALAGVTFAAK	ALAGVTFAAK2	2	0.000590087	0.00418831	0.000154313	0.000772201	0.00049456	0.000245098	0.000549753	0	1	40685.2	40205.9	29404.3		37874.1	0.990796	8.3826	8.32929	8.43591	25.1725	8.26974	25.7906		0	0	0.985707	52404.3	4.78048	0.315173	0.995524	0.882468	0.997196	0	-10000000	24260.6;10654.3;5791.14;5378.12;863.022;2577.06;684.017;780.018;657.016;620.015;498.013;730.016;	24260.6;10654.3;5770.33;4707.84;863.022;2577.06;590.966;780.018;537.494;348.765;300.329;244.145;	0.995695;0.985239;0.980457;0.874837;0.845549;0.978357;0.834504;0.960619;0.75142;0.502447;0.633059;0.656789;	10362	0.882468	0	0	0	0.995812	1	0.843523	0.857489	0.861691	0.845323
Sample-Yellow2_run-1067_60 SPD_2-20-2024	Q6GMN2-2	Q6GMN2;A0A8I6A2M9;A0A8I6AD66;A0A8I6GJY9;A6HLA0;A6HLA1;A6HLA2;A6HLA3;Q6GMN2-2	BAIP2_RAT	Baiap2	42278.2	44733.6	37067.1	42278.2	44733.6	37067.1	37067.1	ALAGVTFAAK	ALAGVTFAAK	ALAGVTFAAK2	2	0.00042647	0.000641168	0.000154313	0.000674309	0.000474608	0.000245098	0.000537057	0	1	43960	38918.1	32768.7		38472	0.987739	8.47202	8.41871	8.52534	25.1725	8.33574	26.0425		0	0	0.990147	51611.1	4.64016	0.384492	1	0.664816	0.999565	0	-10000000	26735.6;11358.3;5866.14;3833.09;660.015;2478.05;387.01;777.017;569.013;743.019;616.013;642.013;	26735.6;11358.3;5866.14;3833.09;660.015;2478.05;387.01;698.197;569.013;570.731;553.58;642.013;	0.993385;0.977117;0.982572;0.975988;0.881186;0.989273;0.907157;0.760897;0.901641;0.694912;0.819562;0.878637;	10472	0.664816	0	0	0	0.999359	1	0.844792	0.857489	0.859187	0.847531
Sample-Yellow3_run-1068_60 SPD_2-20-2024	Q6GMN2-2	Q6GMN2;A0A8I6A2M9;A0A8I6AD66;A0A8I6GJY9;A6HLA0;A6HLA1;A6HLA2;A6HLA3;Q6GMN2-2	BAIP2_RAT	Baiap2	51532.8	32966.1	36322.8	51532.8	32966.1	36322.8	36322.8	ALAGVTFAAK	ALAGVTFAAK	ALAGVTFAAK2	2	0.00119236	0.019291	0.000154313	0.000582751	0.000445831	0.000245098	0.000497265	0	1	29253.2	20575.4	24857.4		26830.1	0.971093	8.52563	8.47232	8.57895	25.1725	8.40404	26.1158		0	0	0.972034	31574.7	4.30707	0.257125	0.801184	0.447441	0.986982	0	-10000000	17837.4;7643.17;4128.08;4928.11;666.016;1976.06;266.005;752.018;742.017;716.019;616.015;625.016;	17837.4;7643.17;3772.62;4928.11;666.016;1976.06;128.907;752.018;742.017;648.34;616.015;592.222;	0.994566;0.975291;0.851604;0.945747;0.934976;0.976526;0.56812;0.902134;0.903665;0.807955;0.802527;0.860202;	10538	0.447441	0	0	0	0.980709	1	0.844063	0.857489	0.866214	0.842212
Sample-WhiteGreen2_run-1064_60 SPD_2-20-2024	A0A0G2K988;A0A8I6B158	A0A0G2K988;A0A8I6B158;A0A8I6GF29;A6JIC7	A0A0G2K988_RAT;A0A8I6B158_RAT	Daam2	15492.8	19964.8	21269.4	15492.8	19964.8	21269.4		ALAHFGEQDSK	ALAHFGEQDSK	ALAHFGEQDSK2	2	0.0023404	0.0777249	0.00239241	0.000706714	0.000480307	0.000245098	0.000545852	0	0	3877.12	3435.81	2736.21		2336.76	0.779335	3.91304	3.85973	3.96634	-18.0369	3.79542	-16.3577		0	0	0.750736	3311.12	2.82945	0.56027	1	0.857482	0.949551	0	-10000000	1236.04;594.019;2429.09;659.021;1245.04;103.004;371.012;905.03;527.018;193.005;381.013;896.032;	1173.3;594.019;2044.8;659.021;695.151;103.004;371.012;518.325;93.4842;70.1878;310.678;771.916;	0.820536;0.783592;0.720514;0.888495;0.546703;0.798534;0.927548;0.609732;0.330171;0.422543;0.692632;0.715975;	4832	0.857482	0	0	0	0.922275	1	0.9775	0.93769	0.947852	0.967103
Sample-Yellow3_run-1068_60 SPD_2-20-2024	A0A0G2K988;A0A8I6B158	A0A0G2K988;A0A8I6B158;A0A8I6GF29;A6JIC7	A0A0G2K988_RAT;A0A8I6B158_RAT	Daam2	31972.2	21175.4	19269.3	31972.2	21175.4	19269.3		ALAHFGEQDSK	ALAHFGEQDSK	ALAHFGEQDSK2	2	0.000866731	0.010647	0.00239241	0.000582751	0.000445831	0.000245098	0.000497265	0	0	5999.61	3747.61	4527.54		4387.59	0.925509	4.00279	3.94948	4.0561	-18.0369	3.87562	-16.0359		0	0	0.910131	5814.17	3.38799	0.498057	1	1.07889	0.992773	0	-10000000	2119.06;1032.03;3414.11;481.016;646.02;137.004;569.016;1173.04;748.022;376.014;365.013;3483.1;	2119.06;848.821;3414.11;466.451;158.357;115.724;569.016;1173.04;268.416;142.361;365.013;2121.87;	0.974117;0.739418;0.905939;0.847924;0.46132;0.547527;0.900329;0.970039;0.403922;0.51262;0.886853;0.546871;	4942	1.07889	0	0	0	0.989353	1	0.986562	0.93769	0.951762	0.971357
Sample-Brown1_run-1072_60 SPD_2-20-2024	Q9QXU9	Q9QXU9;A6KP63;G3V6X7	PCS1N_RAT	Pcsk1n	88814.9	97815.4	114209	88814.9	97815.4	114209	114209	ALAHLLEAER	ALAHLLEAER	ALAHLLEAER2	2	0.000369925	0.00194553	2.80796e-05	0.000589623	0.000373552	0.000245098	0.00042123	0	1	84414.5	91964.7	88478.8		95982.8	0.990649	7.28771	7.23438	7.34103	21.8694	7.91659	16.7424		0	0	0.9973	91573.8	6.72684	0.68255	1	2.83476	0.998648	0	-10000000	33323.2;23961.6;27129.7;15655.5;10210.3;9570.3;8170.3;7411.24;6290.18;3857.1;4862.15;1775.05;	33323.2;23961.6;27129.7;15655.5;10210.3;9570.3;8170.3;7411.24;6290.18;3857.1;4862.15;1775.05;	0.989285;0.993751;0.989585;0.981387;0.98454;0.98512;0.995086;0.982238;0.993024;0.993369;0.979352;0.916963;	9010	2.83476	0	0	0	0.998054	1	0.941146	0.930082	0.938246	0.933537
Sample-Brown2_run-1073_60 SPD_2-20-2024	Q9QXU9	Q9QXU9;A6KP63;G3V6X7	PCS1N_RAT	Pcsk1n	120905	114729	110845	120905	114729	110845	110845	ALAHLLEAER	ALAHLLEAER	ALAHLLEAER2	2	0.000430883	0.00574415	2.80796e-05	0.000518403	0.000360881	0.000245098	0.000400641	0	1	110825	101823	99446.5		100854	0.993549	7.21723	7.16392	7.27055	21.8694	7.90993	16.3897		0	0	0.996634	112393	6.75475	0.710362	1	2.80416	0.996054	0	-10000000	44453.4;30711;35660.1;18133.6;13521.4;11709.3;10558.3;8687.29;8241.27;4798.17;7088.26;2786.08;	44453.4;30711;35660.1;18133.6;13521.4;11709.3;10558.3;8687.29;8241.27;4798.17;7088.26;2778.99;	0.993065;0.997194;0.991011;0.982956;0.984004;0.979696;0.992769;0.992813;0.994618;0.991606;0.969477;0.906422;	8922	2.80416	0	0	0	0.994256	1	0.944896	0.930082	0.938669	0.936514
Sample-Brown3_run-1074_60 SPD_2-20-2024	Q9QXU9	Q9QXU9;A6KP63;G3V6X7	PCS1N_RAT	Pcsk1n	190493	130794	103019	190493	130794	103019	103019	ALAHLLEAER	ALAHLLEAER	ALAHLLEAER2	2	0.000394308	0.00152774	2.80796e-05	0.000482625	0.000334784	0.000245098	0.000370645	0	1	190493	130794	160754		115802	0.992596	7.0217	6.96839	7.07501	21.8694	7.77089	15.9627		0	0	0.99319	137225	6.82558	0.660276	1	2.96755	0.998893	0	-10000000	78600.8;46597.5;65294.7;29491.9;24551.8;25199.8;17314.6;15116.4;12960.4;8074.27;11899.4;3540.1;	78600.8;46597.5;65294.7;29491.9;24551.8;25199.8;17314.6;15116.4;12960.4;8074.27;11899.4;3540.1;	0.9909;0.992743;0.994533;0.992015;0.995057;0.998713;0.992211;0.988431;0.992954;0.970484;0.989252;0.991334;	8680	2.96755	0	0	0	0.998472	1	0.95	0.930082	0.941781	0.93891
Sample-GL1-Chip_run-694_60 SPD_1-23-2024	Q9QXU9	Q9QXU9;A6KP63;G3V6X7	PCS1N_RAT	Pcsk1n	71123.2	197770	150954	71123.2	197770	150954	150954	ALAHLLEAER	ALAHLLEAER	ALAHLLEAER2	2	0.000496114	0.0046066	2.80796e-05	0.00076746	0.000463607	0.000245098	0.00051573	0	1	71123.2	197770	86058.8		151076	0.993806	6.57876	6.52544	6.63206	21.8694	7.51156	15.1196		0	0	0.996786	124857	6.03617	0.664625	1	2.84401	0.997146	0	-10000000	27276.8;20598.6;23247.7;12036.4;8686.26;29538.8;6858.21;4940.13;4110.11;2012.06;3567.13;1117.03;	27276.8;20598.6;23247.7;12036.4;8686.26;29538.8;6858.21;4940.13;4110.11;2012.06;3567.13;1117.03;	0.996589;0.990068;0.993853;0.988589;0.98591;0.969443;0.985519;0.987843;0.991165;0.928763;0.96626;0.934655;	8130	2.84401	0	0	0	0.995393	1	0.938854	0.930082	0.93771	0.931757
Sample-GL2-Chip_run-695_60 SPD_1-23-2024	Q9QXU9	Q9QXU9;A6KP63;G3V6X7	PCS1N_RAT	Pcsk1n	108795	228569	158987	108795	228569	158987	158987	ALAHLLEAER	ALAHLLEAER	ALAHLLEAER2	2	0.00103558	0.0398545	2.80796e-05	0.000536769	0.00039968	0.000245098	0.000440723	0	1	108795	228569	120189		189649	0.991494	6.8804	6.82709	6.93372	21.8694	7.69985	15.2935		0	0	0.997313	171671	5.84542	0.600985	1	2.89014	0.975105	1.22834	0.445562	41330.5;30497.9;36967.1;19106.6;14942.5;33229.1;9872.3;8554.23;6733.19;4202.12;5990.18;1865.06;	41330.5;30497.9;36967.1;19106.6;14942.5;33229.1;9872.3;8554.23;6733.19;4202.12;5990.18;1865.06;	0.99167;0.987634;0.99448;0.993975;0.980318;0.968525;0.987957;0.980887;0.989607;0.971488;0.986591;0.972786;	8504	2.89014	0	0	0	0.960146	1	0.943646	0.930082	0.939416	0.935175
Sample-GL3-Chip_run-696_60 SPD_1-23-2024	Q9QXU9	Q9QXU9;A6KP63;G3V6X7	PCS1N_RAT	Pcsk1n	71811.1	163852	124456	71811.1	163852	124456	124456	ALAHLLEAER	ALAHLLEAER	ALAHLLEAER2	2	0.000565109	0.0257395	2.80796e-05	0.00077101	0.000443853	0.000245098	0.000518135	0	1	71811.1	163852	82337.4		133616	0.994273	6.561	6.50765	6.61431	21.8694	7.47021	15.1822		0	0	0.998629	116534	5.89727	0.658108	1	2.86986	0.984298	0	-10000000	29151.8;19612.6;23046.7;12879.4;9569.31;33775.9;6454.19;5617.17;4731.15;2823.09;3922.1;1242.04;	29151.8;19612.6;23046.7;12879.4;9569.31;33775.9;6454.19;5617.17;4731.15;2823.09;3922.1;1242.04;	0.995091;0.994199;0.9933;0.99593;0.994603;0.935078;0.984725;0.981454;0.980488;0.965876;0.974428;0.97786;	8108	2.86986	0	0	0	0.97426	1	0.941354	0.930082	0.939762	0.932859
Sample-Green1_run-1060_60 SPD_2-20-2024	Q9QXU9	Q9QXU9;A6KP63;G3V6X7	PCS1N_RAT	Pcsk1n	138603	85451.6	94899.2	138603	85451.6	94899.2	94899.2	ALAHLLEAER	ALAHLLEAER	ALAHLLEAER2	2	0.000178094	0.000732929	2.80796e-05	0.000512295	0.000335008	0.000245098	0.000372717	0	1	120419	79080.3	103594		105109	0.990239	7.30576	7.25245	7.35907	21.8694	7.96505	16.6384		0	0	0.995651	122180	6.74467	0.702414	1	2.81849	0.999501	1.72663	0.389032	47411.4;31769.1;41238.2;21224.7;13949.4;13131.4;11960.4;10848.3;8122.24;4829.15;7892.2;2602.07;	47411.4;31769.1;41238.2;21224.7;13949.4;13131.4;11960.4;10848.3;8122.24;4829.15;7892.2;2602.07;	0.990859;0.98663;0.992305;0.993928;0.972083;0.993371;0.990468;0.992086;0.991872;0.986197;0.988765;0.917191;	9032	2.81849	0	0	0	0.999267	1	0.947604	0.930082	0.940802	0.936659
Sample-Green2_run-1061_60 SPD_2-20-2024	Q9QXU9	Q9QXU9;A6KP63;G3V6X7	PCS1N_RAT	Pcsk1n	228139	116720	109421	228139	116720	109421	109421	ALAHLLEAER	ALAHLLEAER	ALAHLLEAER2	2	0.000324206	0.00146389	2.80796e-05	0.000429923	0.000330907	0.000245098	0.000364166	0	1	228139	116720	210975		179948	0.993491	7.20061	7.14726	7.25391	21.8694	7.88093	16.2726		0	0	0.998439	194587	6.83819	0.640709	1	2.92542	0.998951	0	-10000000	92769.6;60146.7;75222.5;38489.2;27840.9;27861.9;20335.6;20125.6;14875.4;10157.4;9701.32;5092.17;	92769.6;60146.7;75222.5;38489.2;27840.9;27861.9;20335.6;20125.6;14875.4;10157.4;9701.32;5092.17;	0.993487;0.994085;0.99302;0.993553;0.991001;0.994229;0.986174;0.992556;0.984932;0.983702;0.971647;0.973505;	8900	2.92542	0	0	0	0.998536	1	0.95125	0.930082	0.944428	0.936717
Sample-Green3_run-1062_60 SPD_2-20-2024	Q9QXU9	Q9QXU9;A6KP63;G3V6X7	PCS1N_RAT	Pcsk1n	103634	70222	76343.6	103634	70222	76343.6	76343.6	ALAHLLEAER	ALAHLLEAER	ALAHLLEAER2	2	0.000421156	0.0056904	2.80796e-05	0.000498256	0.000324149	0.000245098	0.000362188	0	1	103634	70222	93770.4		88859.7	0.986884	7.2534	7.20008	7.3067	21.8694	7.90542	16.6408		0	0	0.989658	98206.9	6.51453	0.597562	1	2.76386	0.996146	0	-10000000	40260.3;26797.8;36576.1;16338.5;12003.3;10922.3;8854.24;8471.23;7318.23;4081.13;5337.16;2034.06;	40260.3;26797.8;36576.1;16338.5;12003.3;10922.3;8854.24;8471.23;7318.23;4081.13;5337.16;2034.06;	0.993299;0.988373;0.978733;0.97538;0.975845;0.977791;0.978879;0.994674;0.972828;0.979692;0.992106;0.925126;	8966	2.76386	0	0	0	0.99431	1	0.947396	0.930082	0.939064	0.937119
Sample-ML1-Chip_run-697_60 SPD_1-23-2024	Q9QXU9	Q9QXU9;A6KP63;G3V6X7	PCS1N_RAT	Pcsk1n	16934.5	32180.7	30129.6	16934.5	32180.7	30129.6	30129.6	ALAHLLEAER	ALAHLLEAER	ALAHLLEAER2	2	9.12909e-05	0.000222912	2.80796e-05	0.000637349	0.000473709	0.000245098	0.000523286	0	1	16934.5	32180.7	19988.6		29417.6	0.981952	6.4556	6.40229	6.50894	21.8694	7.32402	14.7113		0	0	0.985609	24922.7	5.53641	0.660949	1	1.62739	0.999854	1.78389	0.476673	6719.19;4410.13;5805.16;3981.1;2606.07;17381.6;1662.06;1122.03;1041.03;521.017;1363.04;220.007;	6719.19;4410.13;5805.16;3981.1;2606.07;6780.14;1662.06;1122.03;1041.03;458.122;1228.38;220.007;	0.990065;0.956532;0.991874;0.938705;0.942122;0.536709;0.979175;0.952442;0.908357;0.800186;0.894394;0.749385;	7976	1.62739	0	0	0	0.999777	1	0.94375	0.930082	0.940902	0.933491
Sample-ML2-Chip_run-698_60 SPD_1-23-2024	Q9QXU9	Q9QXU9;A6KP63;G3V6X7	PCS1N_RAT	Pcsk1n	22219.7	37867.4	33682	22219.7	37867.4	33682	33682	ALAHLLEAER	ALAHLLEAER	ALAHLLEAER2	2	0.000197521	0.0026938	2.80796e-05	0.000568828	0.000436681	0.000245098	0.000477099	0	1	22219.7	37867.4	25649		38993.5	0.979892	6.68594	6.63263	6.73926	21.8694	7.52931	15.1022		0	0	0.996875	33780	6.07599	0.743005	1	1.75453	0.998259	0	-10000000	8308.29;5843.16;8068.25;5861.18;3012.09;25140.8;2433.07;1961.07;1432.05;1070.03;1315.04;432.016;	8308.29;5843.16;8068.25;5330.12;3012.09;9839.89;2433.07;1961.07;1432.05;1070.03;1315.04;416.761;	0.974968;0.968927;0.992903;0.887886;0.975742;0.456888;0.956437;0.971564;0.938531;0.932809;0.948757;0.856536;	8262	1.75453	0	0	0	0.997306	1	0.945	0.930082	0.941531	0.934004
Sample-ML3-Chip_run-699_60 SPD_1-23-2024	Q9QXU9	Q9QXU9;A6KP63;G3V6X7	PCS1N_RAT	Pcsk1n	28741.9	41869.5	31841.1	28741.9	41869.5	31841.1	31841.1	ALAHLLEAER	ALAHLLEAER	ALAHLLEAER2	2	0.000105927	0.000895429	2.80796e-05	0.000562746	0.000457875	0.000245098	0.000505306	0	1	28741.9	41869.5	29219.1		35807.9	0.983453	6.70325	6.64994	6.75656	21.8694	7.54505	15.0753		0	0	0.986874	35223	5.88905	0.589207	1	1.74805	0.99941	0	-10000000	11907.4;7421.2;9413.31;6194.19;3675.13;19535.6;2730.07;2197.08;1837.06;1267.04;1671.05;136.003;	11907.4;7421.2;9413.31;5974.33;3675.13;7831.72;2730.07;2197.07;1837.06;1240.17;1671.05;136.003;	0.977516;0.993042;0.983405;0.917189;0.944896;0.467687;0.91962;0.978402;0.975947;0.868007;0.967941;0.812163;	8284	1.74805	0	0	0	0.999105	1	0.9475	0.930082	0.943243	0.936022
Sample-Pink1_run-1069_60 SPD_2-20-2024	Q9QXU9	Q9QXU9;A6KP63;G3V6X7	PCS1N_RAT	Pcsk1n	43939.4	39903.6	47030.1	43939.4	39903.6	47030.1	47030.1	ALAHLLEAER	ALAHLLEAER	ALAHLLEAER2	2	8.37591e-05	0.000168718	2.80796e-05	0.000571429	0.000401929	0.000245098	0.000443066	0	1	44466.4	37263.4	44255.2		46261.6	0.986975	7.50105	7.44774	7.55436	21.8694	8.07103	17.4271		0	0	0.992558	46482.4	6.62828	0.659635	1	2.85656	0.999886	0	-10000000	17555.6;12348.4;14562.4;7164.23;5610.16;4372.13;3899.12;3616.11;3147.09;1856.05;2503.08;1142.03;	17555.6;12348.4;14562.4;7164.23;5610.16;4372.13;3899.12;3616.11;3147.09;1856.05;2503.08;1142.03;	0.987237;0.979747;0.992786;0.977027;0.993083;0.986355;0.97695;0.980144;0.974926;0.974287;0.945552;0.980413;	9274	2.85656	0	0	0	0.999831	1	0.94375	0.930082	0.938047	0.934984
Sample-Pink2_run-1070_60 SPD_2-20-2024	Q9QXU9	Q9QXU9;A6KP63;G3V6X7	PCS1N_RAT	Pcsk1n	72599.7	43063.3	43042.4	72599.7	43063.3	43042.4	43042.4	ALAHLLEAER	ALAHLLEAER	ALAHLLEAER2	2	0.00024142	0.000461076	2.80796e-05	0.000463177	0.000320924	0.000245098	0.000355366	0	1	75947.5	40179.1	67249		53582.2	0.990639	7.4497	7.39638	7.50301	21.8694	8.06707	17.0071		0	0	0.958687	60512.9	6.56376	0.605036	1	2.74566	0.999681	0	-10000000	28979;20928.8;26039.8;13208.4;8880.3;9829.33;7481.21;6312.19;5491.17;3245.1;3973.14;1509.04;	28979;20928.8;26039.8;13208.4;8880.3;9829.33;7481.21;6312.19;5491.17;3245.1;3973.14;1509.04;	0.988222;0.989457;0.994279;0.985031;0.983125;0.977223;0.990586;0.984923;0.978015;0.924239;0.955686;0.902304;	9208	2.74566	0	0	0	0.999539	1	0.948854	0.930082	0.942191	0.936673
Sample-Pink3_run-1071_60 SPD_2-20-2024	Q9QXU9	Q9QXU9;A6KP63;G3V6X7	PCS1N_RAT	Pcsk1n	66345.6	39593.2	45699.4	66345.6	39593.2	45699.4	45699.4	ALAHLLEAER	ALAHLLEAER	ALAHLLEAER2	2	0.000207569	0.000134144	2.80796e-05	0.000521376	0.000362056	0.000245098	0.00040032	0	1	56809.8	36499.7	48655.7		45704.9	0.989826	7.30688	7.25356	7.3602	21.8694	7.942	16.7834		0	0	0.99082	53364.5	6.57356	0.685754	1	2.81151	0.999908	0	-10000000	22762.8;13714.4;20332.6;8921.27;7428.22;6824.21;5698.17;4795.15;3614.11;2997.08;3407.11;1413.05;	22762.8;13714.4;20332.6;8921.27;7428.22;6824.21;5698.17;4795.15;3614.11;2997.08;3407.11;1413.05;	0.99431;0.983165;0.9893;0.987519;0.991912;0.987054;0.965479;0.990959;0.980551;0.957824;0.963071;0.971506;	9032	2.81151	0	0	0	0.999792	1	0.946563	0.930082	0.942508	0.933854
Sample-Purple1_run-1054_60 SPD_2-20-2024	Q9QXU9	Q9QXU9;A6KP63;G3V6X7	PCS1N_RAT	Pcsk1n	48585.5	42222.6	41469.2	48585.5	42222.6	41469.2	41469.2	ALAHLLEAER	ALAHLLEAER	ALAHLLEAER2	2	3.71443e-05	3.71443e-05	2.80796e-05	0.000534759	0.000379219	0.000245098	0.000417537	0	1	34149.1	31251.2	33340.9		40839.3	0.991775	7.52021	7.46691	7.57352	21.8694	8.10747	17.2227		0	0	0.993095	41829.3	6.63127	0.745326	1	2.66588	0.999975	0	-10000000	11088.3;10479.4;12581.4;7174.25;3378.09;4032.14;3826.11;3120.08;2902.09;1498.05;2379.06;1001.03;	11088.3;10479.4;12581.4;7174.25;3378.09;4032.14;3826.11;3120.08;2902.09;1498.05;2379.06;1001.03;	0.991966;0.994564;0.989283;0.985397;0.991305;0.992208;0.974254;0.948449;0.967396;0.972743;0.955411;0.888713;	9296	2.66588	0	0	0	0.999963	1	0.942187	0.930082	0.938532	0.934178
Sample-Purple2_run-1055_60 SPD_2-20-2024	Q9QXU9	Q9QXU9;A6KP63;G3V6X7	PCS1N_RAT	Pcsk1n	49792.6	35421.2	41285.6	49792.6	35421.2	41285.6	41285.6	ALAHLLEAER	ALAHLLEAER	ALAHLLEAER2	2	0.000113212	0.000703179	2.80796e-05	0.000508906	0.000402739	0.000245098	0.000445236	0	1	33128	24910.8	29868		32364.7	0.968724	7.32481	7.27151	7.37812	21.8694	7.95353	16.6911		0	0	0.9848	35897.1	6.1826	0.643718	1	2.74685	0.999525	0	-10000000	13946.4;8796.24;10385.3;6827.24;4549.14;4572.15;3780.12;3752.11;2223.07;2091.06;2376.08;894.024;	13946.4;8796.24;10385.3;6827.24;4549.14;4379.04;3780.12;3180;2223.06;2080.43;2365.52;894.024;	0.948359;0.974173;0.991455;0.986399;0.962341;0.966921;0.974271;0.841618;0.954952;0.890053;0.959214;0.944003;	9054	2.74685	0	0	0	0.999297	1	0.944062	0.930082	0.939877	0.935581
Sample-Purple3_run-1056_60 SPD_2-20-2024	Q9QXU9	Q9QXU9;A6KP63;G3V6X7	PCS1N_RAT	Pcsk1n	48060.5	40816.1	40857.1	48060.5	40816.1	40857.1	40857.1	ALAHLLEAER	ALAHLLEAER	ALAHLLEAER2	2	5.77501e-05	0.000436846	2.80796e-05	0.000471698	0.000371333	0.000245098	0.00040404	0	1	34302.9	29197.1	30904.8		27359.6	0.98642	7.25283	7.19952	7.30615	21.8694	7.93338	16.5285		0	0	0.96856	30368	6.22284	0.596562	1	2.48614	0.999702	0	-10000000	13587.4;8761.26;11954.3;5083.15;4589.15;5251.16;3580.11;2814.09;2048.05;1358.04;2161.06;1034.03;	13587.4;8761.26;11954.3;5083.15;4589.15;4867.83;3580.11;2803.58;2048.05;1358.04;2161.06;1034.03;	0.993522;0.974202;0.987302;0.974324;0.98445;0.920677;0.975969;0.961756;0.909328;0.957899;0.974409;0.944673;	8966	2.48614	0	0	0	0.999563	1	0.94375	0.930082	0.937657	0.936385
Sample-Red1_run-1057_60 SPD_2-20-2024	Q9QXU9	Q9QXU9;A6KP63;G3V6X7	PCS1N_RAT	Pcsk1n	23899.7	24903.5	30767.8	23899.7	24903.5	30767.8	30767.8	ALAHLLEAER	ALAHLLEAER	ALAHLLEAER2	2	0.000451875	0.000639734	2.80796e-05	0.000690608	0.000466636	0.000245098	0.000518403	0	1	23899.7	24903.5	22569.9		11500.7	0.972485	7.32252	7.26921	7.37583	21.8694	7.97383	16.3738		0	0	0.782012	12178.4	5.06476	0.582914	1	2.38149	0.999577	1.57261	0.446789	8952.26;5669.16;9278.31;4608.14;3071.09;3720.12;2296.08;2158.07;1753.05;1518.04;1427.04;686.019;	8952.26;5669.16;9278.31;4608.14;3071.09;3528.72;2296.08;2158.07;1753.05;1518.04;1427.04;686.019;	0.990322;0.928024;0.98244;0.894825;0.940064;0.893464;0.967522;0.946688;0.905119;0.959416;0.840262;0.902355;	9054	2.38149	0	0	0	0.99936	1	0.941458	0.930082	0.933306	0.93717
Sample-Red2_run-1058_60 SPD_2-20-2024	Q9QXU9	Q9QXU9;A6KP63;G3V6X7	PCS1N_RAT	Pcsk1n	43041.2	28415.2	32253.9	43041.2	28415.2	32253.9	32253.9	ALAHLLEAER	ALAHLLEAER	ALAHLLEAER2	2	0.000281917	0.000916284	2.80796e-05	0.000545256	0.000381243	0.000245098	0.000423191	0	1	38606.2	24055.8	34608		17004.1	0.975751	7.30663	7.25331	7.35994	21.8694	7.95815	16.4879		0	0	0.908357	18968.6	5.68878	0.565496	0.962614	2.5131	0.99936	0	-10000000	14622.5;10121.3;13862.4;6146.2;5739.18;6574.2;3280.09;3764.12;3223.1;1575.05;2692.09;892.025;	14622.5;10121.3;13862.4;6146.2;5739.18;6574.2;3280.09;3764.12;3223.1;1575.05;2692.09;892.025;	0.964548;0.970538;0.991375;0.985058;0.959705;0.95531;0.949364;0.975289;0.950301;0.969676;0.927445;0.873573;	9032	2.5131	0	0	0	0.999084	1	0.947708	0.930082	0.939981	0.936734
Sample-Red3_run-1059_60 SPD_2-20-2024	Q9QXU9	Q9QXU9;A6KP63;G3V6X7	PCS1N_RAT	Pcsk1n	81274.6	33617.5	31165.3	81274.6	33617.5	31165.3	31165.3	ALAHLLEAER	ALAHLLEAER	ALAHLLEAER2	2	0.000123671	7.86796e-05	2.80796e-05	0.00049975	0.000398565	0.000245098	0.00043554	0	1	86564.7	33545.9	70519		19153.6	0.989573	7.1108	7.05749	7.16412	21.8694	7.81292	16.049		0	0	0.970103	23511.7	6.43581	0.643922	1	2.35613	0.999944	0	-10000000	36451.2;20983.7;29129.8;14219.4;12842.4;15583.4;8030.23;6603.2;4834.14;4156.14;5719.18;1020.03;	36451.2;20983.7;29129.8;14219.4;12842.4;14610.3;8030.23;6603.2;4834.14;4156.14;5719.18;840.384;	0.989639;0.991948;0.98778;0.994777;0.984261;0.905977;0.993651;0.990232;0.980002;0.958503;0.981993;0.776757;	8790	2.35613	0	0	0	0.999876	1	0.955	0.930082	0.944159	0.939824
Sample-WhiteGreen1_run-1063_60 SPD_2-20-2024	Q9QXU9	Q9QXU9;A6KP63;G3V6X7	PCS1N_RAT	Pcsk1n	12168.3	16005.3	29478.7	12168.3	16005.3	29478.7	29478.7	ALAHLLEAER	ALAHLLEAER	ALAHLLEAER2	2	6.32992e-05	9.54e-05	2.80796e-05	0.000569801	0.000388199	0.000245098	0.000433651	0	1	13176.4	15308.9	15082.5		19360.3	0.975192	7.19919	7.14588	7.2525	21.8694	7.86457	16.6149		0	0	0.975945	16913.5	5.95068	0.547208	0.964415	2.25721	0.999936	0	-10000000	4998.15;3422.09;4756.14;2329.07;1953.06;2070.06;1904.07;1486.05;1122.04;1507.05;1201.03;376.011;	4998.15;3422.09;4756.14;2329.07;1953.06;1848.26;1904.07;1354.98;1122.04;1506.1;1201.03;376.011;	0.988806;0.969784;0.964778;0.98418;0.969817;0.869163;0.929859;0.887951;0.935588;0.976477;0.947106;0.773683;	8900	2.25721	0	0	0	0.999905	1	0.94125	0.930082	0.937345	0.934038
Sample-WhiteGreen2_run-1064_60 SPD_2-20-2024	Q9QXU9	Q9QXU9;A6KP63;G3V6X7	PCS1N_RAT	Pcsk1n	17147.4	12708.6	17265.6	17147.4	12708.6	17265.6	17265.6	ALAHLLEAER	ALAHLLEAER	ALAHLLEAER2	2	0.000172117	0.00014145	2.80796e-05	0.000706714	0.000480307	0.000245098	0.000545852	0	1	14355.4	12386.1	9864.02		8031.4	0.955308	7.27005	7.21674	7.32337	21.8694	7.9484	16.4246		0	0	0.911376	11688.3	5.0793	0.712159	1	2.06493	0.999903	0	-10000000	5942.16;4122.12;4291.14;3353.09;2467.08;2351.06;1838.05;2157.06;1327.04;1408.04;2440.08;549.015;	5942.16;4122.12;4291.14;3353.09;2467.08;2311.26;1783.26;2157.06;1327.04;1293.43;2440.08;549.015;	0.990372;0.939729;0.921719;0.968707;0.973343;0.881508;0.899829;0.962177;0.979345;0.89935;0.9565;0.953584;	8988	2.06493	0	0	0	0.999828	1	0.946354	0.930082	0.938649	0.936855
Sample-WhiteGreen3_run-1065_60 SPD_2-20-2024	Q9QXU9	Q9QXU9;A6KP63;G3V6X7	PCS1N_RAT	Pcsk1n	13649.3	20547.6	20740.4	13649.3	20547.6	20740.4	20740.4	ALAHLLEAER	ALAHLLEAER	ALAHLLEAER2	2	2.80796e-05	2.80796e-05	2.80796e-05	0.000614251	0.000438404	0.000245098	0.000500751	0	1	12221.4	14347.1	9755.88		10717	0.980011	7.34224	7.28891	7.39555	21.8694	8.01571	16.7346		0	0	0.966058	13425.4	4.85178	0.563308	1	1.86665	0.999981	0	-10000000	4643.15;3090.1;4488.12;1858.06;1675.05;1312.03;1237.04;1483.04;863.031;1199.04;1200.03;494.017;	4643.15;3090.1;4488.12;1858.06;1675.05;1312.03;1237.04;1372.08;863.031;1183.14;1200.03;494.017;	0.984727;0.984342;0.972149;0.973225;0.89835;0.929348;0.9605;0.868437;0.860116;0.836621;0.894646;0.879341;	9076	1.86665	0	0	0	0.999972	1	0.939271	0.930082	0.936422	0.933439
Sample-WM1-Chip_run-700_60 SPD_1-23-2024	Q9QXU9	Q9QXU9;A6KP63;G3V6X7	PCS1N_RAT	Pcsk1n	18207.6	44047.4	32620.5	18207.6	44047.4	32620.5	32620.5	ALAHLLEAER	ALAHLLEAER	ALAHLLEAER2	2	0.000316156	0.000641572	2.80796e-05	0.000643501	0.000527704	0.000245098	0.000581058	0	1	18207.6	44047.4	20891.6		33646.5	0.982577	6.71949	6.66618	6.77281	21.8694	7.58967	14.9288		0	0	0.975046	29323.8	5.25885	0.611987	1	2.04033	0.999591	0	-10000000	6210.18;5081.17;6916.21;3067.1;2299.07;12204.3;1709.05;1663.05;1357.04;684.02;1476.05;158.005;	6210.18;5081.17;6916.21;3067.1;2299.07;6997.31;1709.05;1663.05;1357.04;681.537;1397.66;158.005;	0.990708;0.957615;0.993614;0.950482;0.948162;0.652502;0.937038;0.951365;0.982661;0.885632;0.91651;0.539979;	8306	2.04033	0	0	0	0.999358	1	0.937708	0.930082	0.937652	0.930661
Sample-WM2-Chip_run-701_60 SPD_1-23-2024	Q9QXU9	Q9QXU9;A6KP63;G3V6X7	PCS1N_RAT	Pcsk1n	17820.5	41957.2	33326.5	17820.5	41957.2	33326.5	33326.5	ALAHLLEAER	ALAHLLEAER	ALAHLLEAER2	2	0.000100664	0.000624336	2.80796e-05	0.000735835	0.000554939	0.000245098	0.000618812	0	1	17820.5	41957.2	19785.3		30023.3	0.981029	6.54386	6.49052	6.59718	21.8694	7.39427	14.9503		0	0	0.982345	27041.8	5.62163	0.725825	1	1.8325	0.999605	1.59076	0.44207	6415.18;5293.16;6112.19;2702.08;2410.08;11249.3;1311.04;978.029;960.029;398.013;1292.04;208.006;	6415.18;5293.16;6112.19;2702.08;2410.08;5328.23;1311.04;978.029;960.029;398.013;1292.04;208.006;	0.969603;0.980159;0.993775;0.950952;0.976149;0.540743;0.894444;0.966471;0.96308;0.805519;0.945845;0.757476;	8086	1.8325	0	0	0	0.999376	1	0.93875	0.930082	0.938154	0.932524
Sample-WM3-Chip_run-702_60 SPD_1-23-2024	Q9QXU9	Q9QXU9;A6KP63;G3V6X7	PCS1N_RAT	Pcsk1n	18726.5	41577.5	32229.2	18726.5	41577.5	32229.2	32229.2	ALAHLLEAER	ALAHLLEAER	ALAHLLEAER2	2	9.30925e-05	0.000283892	2.80796e-05	0.00087184	0.000463822	0.000245098	0.000513611	0	1	18726.5	41577.5	19954.5		30803.4	0.982225	6.48897	6.43566	6.54232	21.8694	7.36116	14.8952		0	0	0.992256	28907.8	5.6616	0.571568	1	2.2747	0.999819	0	-10000000	7089.19;5195.16;6442.19;4059.12;1775.05;11632.3;1235.03;1273.04;1132.04;625.017;1082.04;143.004;	7089.19;5195.16;6442.19;4059.12;1775.05;5130.64;1223.74;1273.04;1132.04;625.017;1082.04;143.004;	0.99252;0.987787;0.96641;0.986505;0.91989;0.504699;0.935968;0.922432;0.953054;0.857475;0.90732;0.782899;	8020	2.2747	0	0	0	0.999716	1	0.937604	0.930082	0.937508	0.931287
Sample-Yellow1_run-1066_60 SPD_2-20-2024	Q9QXU9	Q9QXU9;A6KP63;G3V6X7	PCS1N_RAT	Pcsk1n	15071.5	14231.3	17163.7	15071.5	14231.3	17163.7	17163.7	ALAHLLEAER	ALAHLLEAER	ALAHLLEAER2	2	0.000422327	0.00253375	2.80796e-05	0.000772201	0.00049456	0.000245098	0.000549753	0	1	15071.5	14231.3	10408		8291.32	0.979432	7.21681	7.1635	7.27012	21.8694	7.90251	16.6324		0	0	0.880366	12006.4	5.31365	0.748486	1	2.04051	0.998302	0	-10000000	5453.18;4539.14;5079.14;3873.11;2410.08;2446.07;1873.06;1871.07;1047.03;1260.04;1645.05;542.016;	5453.18;4539.14;5079.14;3873.11;2410.08;2446.07;1873.06;1871.07;1047.03;1162.26;1645.05;542.016;	0.976557;0.971323;0.989767;0.956393;0.976107;0.940446;0.973553;0.950765;0.890661;0.804576;0.94434;0.919635;	8922	2.04051	0	0	0	0.997466	1	0.943646	0.930082	0.93575	0.937133
Sample-Yellow2_run-1067_60 SPD_2-20-2024	Q9QXU9	Q9QXU9;A6KP63;G3V6X7	PCS1N_RAT	Pcsk1n	14838.4	14808.1	17551	14838.4	14808.1	17551	17551	ALAHLLEAER	ALAHLLEAER	ALAHLLEAER2	2	0.00042647	0.000518571	2.80796e-05	0.000674309	0.000474608	0.000245098	0.000537057	0	1	14838.4	14808.1	12468.3		10017.2	0.952384	7.324	7.27069	7.37731	21.8694	7.93572	16.9848		0	0	0.951548	11921.4	4.44071	0.479868	0.984501	2.32964	0.999648	0	-10000000	5803.16;3347.11;5688.18;2474.07;1521.05;1614.05;1743.04;1572.04;1232.04;1141.03;1601.05;703.024;	5803.16;3347.11;5688.18;2474.07;1521.05;1614.05;1743.04;1572.04;1232.04;1076.1;1601.05;557.1;	0.956142;0.874611;0.994314;0.925177;0.996511;0.987356;0.975967;0.844297;0.979366;0.911573;0.986356;0.717776;	9054	2.32964	0	0	0	0.999481	1	0.94125	0.930082	0.937544	0.933569
Sample-Yellow3_run-1068_60 SPD_2-20-2024	Q9QXU9	Q9QXU9;A6KP63;G3V6X7	PCS1N_RAT	Pcsk1n	24943.8	15859.5	17653.5	24943.8	15859.5	17653.5	17653.5	ALAHLLEAER	ALAHLLEAER	ALAHLLEAER2	2	0.000518507	0.00341374	2.80796e-05	0.000582751	0.000445831	0.000245098	0.000497265	0	1	24943.8	15859.5	19160		6742.07	0.98553	7.39533	7.34201	7.44864	21.8694	8.02678	16.7244		0	0	0.786329	8777.25	5.02954	0.882964	0.96242	2.37387	0.997671	0	-10000000	9976.33;6371.2;8596.24;5372.19;3346.09;3325.1;2776.08;3138.1;1922.06;1590.05;2953.09;756.02;	9976.33;6371.2;8596.24;5372.19;3346.09;3325.1;2776.08;3138.1;1922.06;1590.05;2884.44;756.02;	0.995747;0.966745;0.987595;0.982006;0.944512;0.92288;0.871409;0.961385;0.948589;0.959528;0.933151;0.92955;	9142	2.37387	0	0	0	0.996586	1	0.946458	0.930082	0.942728	0.933802
Sample-Green1_run-1060_60 SPD_2-20-2024	Q9QXU9	Q9QXU9;A6KP63;G3V6X7	PCS1N_RAT	Pcsk1n	138603	85451.6	94899.2	138603	85451.6	94899.2	94899.2	ALAHLLEAERQER	ALAHLLEAERQER	ALAHLLEAERQER2	2	0.00120051	0.0345815	0.00331717	0.000512295	0.000335008	0.000245098	0.000372717	0	1	547.022	328.035	429.72		28073.2	0.79353	6.09545	6.04215	6.14876	12.3482	6.79455	5.98747		0	0	0.980614	35736.4	2.61947	0.488622	1	3.16859	0.976967	0	-10000000	849.038;218.009;82.0036;126.005;318.012;198.007;464.016;303.014;83.0038;583.022;189.007;148.007;	550.218;218.009;59.5676;126.005;203.009;198.007;419.014;169.66;69.1761;347.013;189.007;66.1997;	0.726832;0.857734;0.53822;0.901855;0.657346;0.928142;0.882249;0.639229;0.615955;0.618353;0.900841;0.518794;	7534	3.16859	0	0	0	0.965419	1	1.0875	1.11626	1.12641	1.07384
Sample-Green2_run-1061_60 SPD_2-20-2024	Q9QXU9	Q9QXU9;A6KP63;G3V6X7	PCS1N_RAT	Pcsk1n	228139	116720	109421	228139	116720	109421	109421	ALAHLLEAERQER	ALAHLLEAERQER	ALAHLLEAERQER2	2	0.00818794	0.276776	0.00331717	0.000429923	0.000330907	0.000245098	0.000364166	0	1	564.022	257.47	465.386		24659.9	0.747894	6.00809	5.95478	6.06141	12.3482	6.71297	5.90994		0	0	0.797345	29886.4	1.91205	0.565112	1	1.56187	0.834389	0	-10000000	409.015;340.013;266.011;76.0036;148.005;169.007;545.017;382.016;241.009;380.015;97.0036;53.0018;	268.624;340.013;246.573;76.0036;148.005;76.9046;545.017;170.105;241.009;380.015;97.0036;0;	0.594388;0.668798;0.780251;0.742563;0.932337;0.5292;0.868138;0.511428;0.857509;0.907001;0.661148;0;	7424	1.56187	0	0	0	0	1	1.095	1.11626	1.12972	1.07911
Sample-Brown1_run-1072_60 SPD_2-20-2024	Q9QXU9	Q9QXU9;A6KP63;G3V6X7	PCS1N_RAT	Pcsk1n	88814.9	97815.4	114209	88814.9	97815.4	114209	114209	ALAHLLEAERQER	ALAHLLEAERQER	ALAHLLEAERQER3	3	0.00018361	0.000488117	5.41038e-05	0.000589623	0.000373552	0.000245098	0.00042123	0	1	61223.6	80033.7	77000		108849	0.986373	6.11119	6.05788	6.1645	12.3482	6.77049	6.17854		0	0	0.989855	86546.9	6.20788	0.72593	1	2.07578	0.99966	0	-10000000	29087.8;21452.5;23104.5;10683.2;2528.06;1441.04;2517.06;2185.05;389.009;1449.04;264.008;19660.5;	29087.8;21452.5;18233.3;10683.2;2528.06;1428.67;2517.06;2153.78;274.561;1435.25;264.008;19660.5;	0.982469;0.990953;0.799402;0.987807;0.948082;0.905449;0.967172;0.95936;0.635095;0.907997;0.883789;0.968002;	7552	2.07578	0	0	0	0.999512	1	0.856562	0.872583	0.875562	0.858884
