## Supplementary Spreadsheet 4 for "Heterogeneity Assessment and Protein Pathway Prediction via Spatial Lipidomic and Proteomic Correlation: Advancing Dry Proteomics concept for Human Glioblastoma Prognosis" (part 45 of 55)

### Sheet: report-first-pass (continued)
Run	Protein.Group	Protein.Ids	Protein.Names	Genes	PG.Quantity	PG.Normalised	PG.MaxLFQ	Genes.Quantity	Genes.Normalised	Genes.MaxLFQ	Genes.MaxLFQ.Unique	Modified.Sequence	Stripped.Sequence	Precursor.Id	Precursor.Charge	Q.Value	PEP	Global.Q.Value	Protein.Q.Value	PG.Q.Value	Global.PG.Q.Value	GG.Q.Value	Translated.Q.Value	Proteotypic	Precursor.Quantity	Precursor.Normalised	Precursor.Translated	Translated.Quality	Ms1.Translated	Quantity.Quality	RT	RT.Start	RT.Stop	iRT	Predicted.RT	Predicted.iRT	First.Protein.Description	Lib.Q.Value	Lib.PG.Q.Value	Ms1.Profile.Corr	Ms1.Area	Evidence	Spectrum.Similarity	Averagine	Mass.Evidence	CScore	Decoy.Evidence	Decoy.CScore	Fragment.Quant.Raw	Fragment.Quant.Corrected	Fragment.Correlations	MS2.Scan	PTM.Informative	PTM.Specific	PTM.Localising	PTM.Q.Value	PTM.Site.Confidence	Lib.PTM.Site.Confidence	IM	iIM	Predicted.IM	Predicted.iIM
Sample-Brown2_run-1073_60 SPD_2-20-2024	Q9QXU9	Q9QXU9;A6KP63;G3V6X7	PCS1N_RAT	Pcsk1n	120905	114729	110845	120905	114729	110845	110845	ALAHLLEAERQER	ALAHLLEAERQER	ALAHLLEAERQER3	3	0.000343716	0.00301197	5.41038e-05	0.000518403	0.000360881	0.000245098	0.000400641	0	1	53871.4	54672.5	53396.4		65182.6	0.981671	6.05847	6.00516	6.11178	12.3482	6.73116	5.76413		0	0	0.990126	65762.4	5.31725	0.539697	1	2.04668	0.997927	0	-10000000	24854.6;19468.5;28212.8;9548.24;2285.05;2378.06;1928.04;1650.04;710.017;1220.03;658.014;26451.8;	24854.6;19468.5;24108.2;9548.24;2285.05;2287.76;1862.12;1650.04;614.176;1217.42;658.014;26451.8;	0.975287;0.993556;0.79882;0.974053;0.89928;0.931349;0.856703;0.945605;0.836742;0.892603;0.969487;0.900157;	7486	2.04668	0	0	0	0.996988	1	0.861146	0.872583	0.877082	0.860631
Sample-Brown3_run-1074_60 SPD_2-20-2024	Q9QXU9	Q9QXU9;A6KP63;G3V6X7	PCS1N_RAT	Pcsk1n	190493	130794	103019	190493	130794	103019	103019	ALAHLLEAERQER	ALAHLLEAERQER	ALAHLLEAERQER3	3	0.000617646	0.0134233	5.41038e-05	0.000482625	0.000334784	0.000245098	0.000370645	0	1	40349	24244.8	29798.4		23152.3	0.989979	5.8274	5.77408	5.88071	12.3482	6.5947	4.98503		0	0	0.984575	31349.7	4.91084	0.280412	1	0.427977	0.990358	0	-10000000	16734.4;15688.4;30519.7;7926.2;2258.06;2272.05;7409.2;1459.04;1673.06;504.015;320.008;44440.3;	16734.4;15688.4;30519.7;7926.2;2258.06;2272.05;7246.56;1459.04;1442.33;504.015;320.008;22289.9;	0.991911;0.992524;0.964168;0.980862;0.866551;0.881919;0.869352;0.965443;0.783774;0.791578;0.841353;0.547293;	7200	0.427977	0	0	0	0.986577	1	0.875208	0.872583	0.883389	0.867239
Sample-GL1-Chip_run-694_60 SPD_1-23-2024	Q9QXU9	Q9QXU9;A6KP63;G3V6X7	PCS1N_RAT	Pcsk1n	71123.2	197770	150954	71123.2	197770	150954	150954	ALAHLLEAERQER	ALAHLLEAERQER	ALAHLLEAERQER3	3	7.54774e-05	0.000948931	5.41038e-05	0.00076746	0.000463607	0.000245098	0.00051573	0	1	34538.8	101848	44318.7		90629.1	0.979655	5.15332	5.09996	5.20668	12.3482	6.19399	4.37622		0	0	0.98637	70629.9	5.57638	0.441731	1	2.2912	0.999411	0	-10000000	16175.4;12776.3;7229.16;5587.12;1416.04;590.013;753.019;737.015;461.013;428.011;256.007;156.004;	16175.4;12776.3;7229.16;5587.12;1416.04;590.013;753.019;737.015;438.966;357.693;180.063;140.397;	0.97777;0.994734;0.97958;0.950631;0.97301;0.894;0.827913;0.923377;0.850215;0.751657;0.634784;0.752078;	6364	2.2912	0	0	0	0.999051	1	0.854896	0.872583	0.875883	0.858792
Sample-GL2-Chip_run-695_60 SPD_1-23-2024	Q9QXU9	Q9QXU9;A6KP63;G3V6X7	PCS1N_RAT	Pcsk1n	108795	228569	158987	108795	228569	158987	158987	ALAHLLEAERQER	ALAHLLEAERQER	ALAHLLEAERQER3	3	6.7245e-05	0.00136308	5.41038e-05	0.000536769	0.00039968	0.000245098	0.000440723	0	1	44754.1	104037	54705.9		99996.7	0.985306	5.66826	5.61495	5.72161	12.3482	6.53948	4.14757		0	0	0.992082	81805.9	6.04233	0.505016	1	2.70893	0.999128	0	-10000000	19779.5;16983.4;18107.4;7991.21;1690.05;1010.02;1097.03;1081.02;463.012;550.012;448.011;112.003;	19779.5;16983.4;15227.2;7991.21;1690.05;998.374;1089.26;1081.02;396.066;550.012;448.011;112.003;	0.981803;0.992073;0.825659;0.979598;0.933414;0.898474;0.963069;0.931965;0.857711;0.915347;0.865735;0.918953;	7002	2.70893	0	0	0	0.998637	1	0.861042	0.872583	0.876622	0.861173
Sample-GL3-Chip_run-696_60 SPD_1-23-2024	Q9QXU9	Q9QXU9;A6KP63;G3V6X7	PCS1N_RAT	Pcsk1n	71811.1	163852	124456	71811.1	163852	124456	124456	ALAHLLEAERQER	ALAHLLEAERQER	ALAHLLEAERQER3	3	5.41038e-05	0.00307755	5.41038e-05	0.00077101	0.000443853	0.000245098	0.000518135	0	1	41852.1	89263.3	44855.6		88072.4	0.990623	5.22435	5.171	5.27767	12.3482	6.19544	4.37367		0	0	0.980727	82175	5.66136	0.837883	1	2.13039	0.998096	0	-10000000	19551.5;15316.4;9549.2;6984.19;1175.03;1092.03;650.018;1259.03;458.014;592.017;235.007;122.003;	19551.5;15316.4;8636.78;6984.19;1175.03;1092.03;650.018;1259.03;415.324;592.017;99.8273;118.398;	0.993082;0.990294;0.858053;0.98446;0.9827;0.936374;0.940405;0.962574;0.80906;0.972599;0.464815;0.721237;	6452	2.13039	0	0	0	0.996922	1	0.8575	0.872583	0.878074	0.858788
Sample-Green1_run-1060_60 SPD_2-20-2024	Q9QXU9	Q9QXU9;A6KP63;G3V6X7	PCS1N_RAT	Pcsk1n	138603	85451.6	94899.2	138603	85451.6	94899.2	94899.2	ALAHLLEAERQER	ALAHLLEAERQER	ALAHLLEAERQER3	3	0.000218991	0.00100419	5.41038e-05	0.000512295	0.000335008	0.000245098	0.000372717	0	1	109323	65161	85359.7		92737.8	0.983862	6.09368	6.04036	6.14698	12.3482	6.79455	5.96937		0	0	0.989116	118772	5.81117	0.475156	1	1.77808	0.999316	0	-10000000	48811.3;39843.9;42689.1;20667.5;3852.11;3083.08;3592.09;3735.08;888.023;2454.07;431.013;61265.9;	48811.3;39843.9;39999.3;20667.5;3852.11;3083.08;3592.09;3735.08;583.523;2448.28;336.246;61265.9;	0.982152;0.984743;0.936197;0.9862;0.970288;0.959655;0.979782;0.984631;0.716684;0.977642;0.620703;0.961644;	7530	1.77808	0	0	0	0.998996	1	0.86625	0.872583	0.882487	0.859273
Sample-Green2_run-1061_60 SPD_2-20-2024	Q9QXU9	Q9QXU9;A6KP63;G3V6X7	PCS1N_RAT	Pcsk1n	228139	116720	109421	228139	116720	109421	109421	ALAHLLEAERQER	ALAHLLEAERQER	ALAHLLEAERQER3	3	0.000130401	0.000219962	5.41038e-05	0.000429923	0.000330907	0.000245098	0.000364166	0	1	107784	49245.6	89013.2		84904.6	0.983937	5.97077	5.91746	6.02408	12.3482	6.71297	5.51403		0	0	0.997202	102809	6.18975	0.470061	1	1.85301	0.999842	3.09554	0.415523	48368.4;40786.9;49661.4;19353.5;5305.13;3833.1;3936.11;3221.07;1260.03;1734.05;1316.04;86312.3;	48368.4;40786.9;39540.7;18628.9;5293.73;3833.1;3675.79;3221.07;669.751;1734.05;1316.04;86312.3;	0.987869;0.984687;0.856701;0.972084;0.965453;0.988491;0.937592;0.940306;0.514377;0.97215;0.856708;0.977123;	7376	1.85301	0	0	0	0.99978	1	0.87125	0.872583	0.885178	0.861453
Sample-Green3_run-1062_60 SPD_2-20-2024	Q9QXU9	Q9QXU9;A6KP63;G3V6X7	PCS1N_RAT	Pcsk1n	103634	70222	76343.6	103634	70222	76343.6	76343.6	ALAHLLEAERQER	ALAHLLEAERQER	ALAHLLEAERQER3	3	0.00039584	0.00466686	5.41038e-05	0.000498256	0.000324149	0.000245098	0.000362188	0	1	67747.8	48813.9	65183.3		83146.7	0.985693	6.04138	5.98807	6.09469	12.3482	6.74301	5.89616		0	0	0.993246	86417.9	5.32122	0.584839	1	2.18907	0.996837	0	-10000000	30290.8;25938.7;34871.9;11518.2;2683.05;2274.05;1433.03;1797.05;924.024;1558.04;688.016;51307.4;	30290.8;25938.7;26916.2;11518.2;2683.05;2274.05;1433.03;1797.05;885.716;1504.85;688.015;51307.4;	0.984518;0.986759;0.796293;0.986379;0.933123;0.9206;0.929753;0.952717;0.931284;0.957123;0.875642;0.992072;	7464	2.18907	0	0	0	0.995333	1	0.862604	0.872583	0.879939	0.859965
Sample-ML1-Chip_run-697_60 SPD_1-23-2024	Q9QXU9	Q9QXU9;A6KP63;G3V6X7	PCS1N_RAT	Pcsk1n	16934.5	32180.7	30129.6	16934.5	32180.7	30129.6	30129.6	ALAHLLEAERQER	ALAHLLEAERQER	ALAHLLEAERQER3	3	0.00146033	0.0524027	5.41038e-05	0.000637349	0.000473709	0.000245098	0.000523286	0	1	13104.3	21603.2	13418.6		20686.9	0.983907	5.15455	5.10123	5.20787	12.3482	6.12536	4.07721		0	0	0.883525	20202.5	4.18717	0.530712	1	0.631937	0.96691	0	-10000000	6361.14;4769.14;9961.25;1974.04;577.013;500.012;433.011;309.007;811.027;209.006;84.0022;60.0018;	6361.14;4769.14;2983.73;1974.04;517.656;500.012;415.495;309.007;509.736;179.898;46.2414;0;	0.986476;0.992353;0.362258;0.955225;0.804763;0.913163;0.879288;0.900424;0.606248;0.667524;0.528686;0.241393;	6364	0.631937	0	0	0	0.947597	1	0.861562	0.872583	0.881379	0.858329
Sample-ML2-Chip_run-698_60 SPD_1-23-2024	Q9QXU9	Q9QXU9;A6KP63;G3V6X7	PCS1N_RAT	Pcsk1n	22219.7	37867.4	33682	22219.7	37867.4	33682	33682	ALAHLLEAERQER	ALAHLLEAERQER	ALAHLLEAERQER3	3	0.00415966	0.152845	5.41038e-05	0.000568828	0.000436681	0.000245098	0.000477099	0	1	12205.3	17365.2	11762.1		15390.5	0.96688	5.456	5.40269	5.5093	12.3482	6.35878	4.02875		0	0	0.92145	15970.5	3.6028	0.7441	1	1.01177	0.909949	0	-10000000	5678.14;4736.14;9814.25;1791.05;498.013;390.012;308.009;299.008;405.011;142.003;0;68.0018;	5678.14;4736.14;2679.32;1791.05;342.416;333.295;297.32;275.79;249.719;74.2791;0;31.9325;	0.989606;0.93912;0.373471;0.968237;0.639699;0.82632;0.831119;0.889983;0.635712;0.524783;0;0.39554;	6738	1.01177	0	0	0	0	1	0.863646	0.872583	0.88072	0.858549
Sample-ML3-Chip_run-699_60 SPD_1-23-2024	Q9QXU9	Q9QXU9;A6KP63;G3V6X7	PCS1N_RAT	Pcsk1n	28741.9	41869.5	31841.1	28741.9	41869.5	31841.1	31841.1	ALAHLLEAERQER	ALAHLLEAERQER	ALAHLLEAERQER3	3	0.000702173	0.0136817	5.41038e-05	0.000562746	0.000457875	0.000245098	0.000505306	0	1	12238.3	15932.8	11118.8		13892.7	0.946054	5.49094	5.43763	5.54425	12.3482	6.37502	3.83848		0	0	0.857295	15291.4	2.9896	0.58132	1	1.23292	0.991058	0	-10000000	5554.14;4231.08;15220.4;2453.06;377.009;753.017;405.013;272.008;954.025;474.012;0;107.003;	5554.14;4231.08;7981.88;2453.06;373.769;753.017;357.579;271.091;738;474.012;0;19.0423;	0.963679;0.90143;0.616664;0.983112;0.861929;0.952592;0.793988;0.852133;0.676901;0.849152;0;0.301635;	6782	1.23292	0	0	0	0.986318	1	0.867396	0.872583	0.883837	0.860762
Sample-Pink1_run-1069_60 SPD_2-20-2024	Q9QXU9	Q9QXU9;A6KP63;G3V6X7	PCS1N_RAT	Pcsk1n	43939.4	39903.6	47030.1	43939.4	39903.6	47030.1	47030.1	ALAHLLEAERQER	ALAHLLEAERQER	ALAHLLEAERQER3	3	0.000584529	0.00782494	5.41038e-05	0.000571429	0.000401929	0.000245098	0.000443066	0	1	34025.9	33768.4	40104.4		46839.3	0.972581	6.28887	6.23556	6.34224	12.3482	6.92329	6.72945		0	0	0.87022	39739.9	4.89644	0.536672	1	1.30649	0.99472	2.73177	0.408917	19446.5;10381.3;9529.21;4198.12;1457.04;1318.03;1100.03;1317.04;454.012;1006.03;218.005;22024.6;	19446.5;10381.3;8792.02;4198.12;1457.04;1178.78;1100.03;1317.04;439.309;891.272;218.005;21922.5;	0.968027;0.974778;0.922012;0.988245;0.951502;0.788875;0.908387;0.912346;0.910831;0.867951;0.861082;0.76684;	7772	1.30649	0	0	0	0.992175	1	0.859271	0.872583	0.876464	0.860076
Sample-Pink2_run-1070_60 SPD_2-20-2024	Q9QXU9	Q9QXU9;A6KP63;G3V6X7	PCS1N_RAT	Pcsk1n	72599.7	43063.3	43042.4	72599.7	43063.3	43042.4	43042.4	ALAHLLEAERQER	ALAHLLEAERQER	ALAHLLEAERQER3	3	0.000462095	0.00535305	5.41038e-05	0.000463177	0.000320924	0.000245098	0.000355366	0	1	39461.5	22481.8	37628.5		28354.6	0.917753	6.25542	6.2021	6.30874	12.3482	6.9191	6.53003		0	0	0.95997	29735.9	4.98075	0.603055	1	0.924005	0.996312	0	-10000000	24946.6;9718.27;11004.3;4925.15;896.02;2230.06;1562.04;1344.04;710.018;796.023;200.006;53834.5;	24818;9718.27;10409.7;4925.15;896.02;1462.03;1330.1;1344.04;473.985;796.023;79.0321;45673.3;	0.879389;0.99305;0.935353;0.962496;0.810847;0.615334;0.84169;0.884296;0.667261;0.969431;0.441984;0.796488;	7728	0.924005	0	0	0	0.994647	1	0.866146	0.872583	0.882563	0.860283
Sample-Pink3_run-1071_60 SPD_2-20-2024	Q9QXU9	Q9QXU9;A6KP63;G3V6X7	PCS1N_RAT	Pcsk1n	66345.6	39593.2	45699.4	66345.6	39593.2	45699.4	45699.4	ALAHLLEAERQER	ALAHLLEAERQER	ALAHLLEAERQER3	3	0.000207569	5.60493e-05	5.41038e-05	0.000521376	0.000362056	0.000245098	0.00040032	0	1	66345.6	39593.2	52779.4		49077.3	0.936218	6.09482	6.04151	6.14813	12.3482	6.7709	6.23153		0	0	0.947796	61691.9	5.83347	0.467486	1	2.27356	0.999961	0	-10000000	38056.2;23646.6;22710.6;9629.2;1918.05;3094.08;2323.05;2440.06;1307.03;1604.04;586.017;49410.3;	33069.8;23646.6;21610.2;9629.2;1918.05;2522.48;2287.51;2299.23;1016.44;1150.94;541.602;49410.3;	0.89195;0.984322;0.953385;0.970119;0.935649;0.843071;0.976545;0.923137;0.799418;0.715194;0.706693;0.970745;	7530	2.27356	0	0	0	0.999792	1	0.868523	0.872583	0.882066	0.861162
Sample-Purple1_run-1054_60 SPD_2-20-2024	Q9QXU9	Q9QXU9;A6KP63;G3V6X7	PCS1N_RAT	Pcsk1n	48585.5	42222.6	41469.2	48585.5	42222.6	41469.2	41469.2	ALAHLLEAERQER	ALAHLLEAERQER	ALAHLLEAERQER3	3	0.00021575	0.000449642	5.41038e-05	0.000534759	0.000379219	0.000245098	0.000417537	0	1	17456.5	17640.9	18820.5		18197.3	0.903722	6.36149	6.30817	6.4148	12.3482	6.92668	6.98123		0	0	0.901342	16878.4	4.27571	0.540515	1	0.951491	0.999696	1.76188	0.369373	7097.16;9225.25;6111.15;2751.07;818.02;1296.04;555.012;463.012;381.009;878.022;192.006;18124.5;	7097.16;7608.23;6111.15;2751.07;714.299;1296.04;555.012;450.174;362.462;858.497;167.793;11443.8;	0.990631;0.800558;0.921743;0.964826;0.799158;0.890669;0.831261;0.886869;0.843952;0.855716;0.697755;0.655082;	7860	0.951491	0	0	0	0.99955	1	0.861354	0.872583	0.875615	0.862233
Sample-Purple2_run-1055_60 SPD_2-20-2024	Q9QXU9	Q9QXU9;A6KP63;G3V6X7	PCS1N_RAT	Pcsk1n	49792.6	35421.2	41285.6	49792.6	35421.2	41285.6	41285.6	ALAHLLEAERQER	ALAHLLEAERQER	ALAHLLEAERQER3	3	0.000141703	0.00117245	5.41038e-05	0.000508906	0.000402739	0.000245098	0.000445236	0	1	42683	32032	38406.3		57128.3	0.97643	6.13059	6.07727	6.18391	12.3482	6.79078	6.20847		0	0	0.887645	63489.8	5.06686	0.597102	1	1.02182	0.999209	0	-10000000	19849.5;15513.4;23591.5;7320.17;1589.04;2087.05;1191.03;1867.05;440.012;1320.03;277.006;23113.6;	19849.5;15513.4;17156.5;7320.17;1589.04;2083.12;1191.03;1867.05;379.648;1085.44;277.006;23113.6;	0.98765;0.961861;0.743914;0.976882;0.962632;0.959017;0.844957;0.946952;0.836516;0.84363;0.645758;0.803202;	7574	1.02182	0	0	0	0.998828	1	0.860208	0.872583	0.877741	0.859352
Sample-Purple3_run-1056_60 SPD_2-20-2024	Q9QXU9	Q9QXU9;A6KP63;G3V6X7	PCS1N_RAT	Pcsk1n	48060.5	40816.1	40857.1	48060.5	40816.1	40857.1	40857.1	ALAHLLEAERQER	ALAHLLEAERQER	ALAHLLEAERQER3	3	0.000345066	0.00683797	5.41038e-05	0.000471698	0.000371333	0.000245098	0.00040404	0	1	26029.9	23894.2	25291.7		46647.7	0.979839	6.05859	6.00527	6.1119	12.3482	6.74046	5.90211		0	0	0.869141	48009.2	3.98186	0.526684	1	1.50128	0.99535	0	-10000000	12202.2;8538.19;20217.5;5343.12;1069.03;1235.03;847.022;772.022;517.015;942.02;221.005;20648.6;	12202.2;8538.19;12001.7;5289.46;1069.03;1016.62;755.516;772.022;425.343;942.02;221.005;20648.6;	0.98936;0.976567;0.595443;0.963155;0.908116;0.776416;0.744056;0.924523;0.806802;0.936686;0.673767;0.928547;	7486	1.50128	0	0	0	0.993162	1	0.854688	0.872583	0.875125	0.857522
Sample-Red1_run-1057_60 SPD_2-20-2024	Q9QXU9	Q9QXU9;A6KP63;G3V6X7	PCS1N_RAT	Pcsk1n	23899.7	24903.5	30767.8	23899.7	24903.5	30767.8	30767.8	ALAHLLEAERQER	ALAHLLEAERQER	ALAHLLEAERQER3	3	0.000188573	0.000100353	5.41038e-05	0.000690608	0.000466636	0.000245098	0.000518403	0	1	21440	21688.6	19656.2		41614.6	0.973269	6.1105	6.05719	6.1638	12.3482	6.82652	6.03314		0	0	0.92707	45391.1	5.94027	0.353909	1	0.95981	0.999934	2.31886	0.302831	9175.25;8068.2;7504.19;4364.13;1028.02;1092.03;1086.03;1127.03;839.022;726.02;116.003;17916.5;	9175.25;8068.2;6794.51;4196.51;1028.02;878.084;1028;1121.4;577.176;544.545;0;14476.5;	0.978011;0.971351;0.922291;0.96659;0.98057;0.801524;0.890821;0.91678;0.749816;0.805761;0.12357;0.759507;	7552	0.95981	0	0	0	0.999811	1	0.855	0.872583	0.870353	0.860026
Sample-Red2_run-1058_60 SPD_2-20-2024	Q9QXU9	Q9QXU9;A6KP63;G3V6X7	PCS1N_RAT	Pcsk1n	43041.2	28415.2	32253.9	43041.2	28415.2	32253.9	32253.9	ALAHLLEAERQER	ALAHLLEAERQER	ALAHLLEAERQER3	3	0.000281917	0.00165182	5.41038e-05	0.000545256	0.000381243	0.000245098	0.000423191	0	1	43041.2	28415.2	40879.6		69184.6	0.986024	6.09459	6.04127	6.1479	12.3482	6.80983	5.93549		0	0	0.91155	72842.9	5.77358	0.361044	1	1.93714	0.998846	2.04752	0.244874	18091.5;15594.4;13513.4;9355.26;2063.04;2125.05;1679.04;1922.06;948.029;971.025;194.004;25621.6;	18091.5;15594.4;13224.7;9355.26;2063.04;2074.11;1644.8;1922.06;874.798;962.793;29.2025;23726.1;	0.99007;0.986528;0.938954;0.977361;0.919496;0.914324;0.966801;0.918411;0.898823;0.940287;0.328176;0.77201;	7530	1.93714	0	0	0	0.998348	1	0.86	0.872583	0.877638	0.858745
Sample-Red3_run-1059_60 SPD_2-20-2024	Q9QXU9	Q9QXU9;A6KP63;G3V6X7	PCS1N_RAT	Pcsk1n	81274.6	33617.5	31165.3	81274.6	33617.5	31165.3	31165.3	ALAHLLEAERQER	ALAHLLEAERQER	ALAHLLEAERQER3	3	0.000123671	0.000232072	5.41038e-05	0.00049975	0.000398565	0.000245098	0.00043554	0	1	32223.1	13582.8	28553.2		27474.7	0.891537	5.89874	5.84544	5.95206	12.3482	6.66363	5.27077		0	0	0.97548	31005.9	5.04217	0.474001	1	1.12315	0.999834	2.55673	0.501873	11962.3;10470.3;11724.3;13656.4;1173.03;2765.09;2382.05;784.018;1805.05;1143.03;644.015;61495.7;	11962.3;10470.3;11724.3;9790.46;1173.03;1951.37;2382.05;784.018;1538.02;898.377;644.015;52849.6;	0.953941;0.989138;0.965679;0.710912;0.898865;0.757721;0.971237;0.95648;0.818648;0.768071;0.72879;0.707642;	7288	1.12315	0	0	0	0.999768	1	0.872396	0.872583	0.885528	0.863329
Sample-WhiteGreen1_run-1063_60 SPD_2-20-2024	Q9QXU9	Q9QXU9;A6KP63;G3V6X7	PCS1N_RAT	Pcsk1n	12168.3	16005.3	29478.7	12168.3	16005.3	29478.7	29478.7	ALAHLLEAERQER	ALAHLLEAERQER	ALAHLLEAERQER3	3	0.00111508	0.0152947	5.41038e-05	0.000569801	0.000388199	0.000245098	0.000433651	0	1	11997.9	15804.9	15571.3		30484.3	0.942573	5.98723	5.93392	6.04054	12.3482	6.71177	5.89738		0	0	0.94916	23488.6	3.48921	0.68789	1	1.18455	0.989766	2.08886	0.443236	5649.14;3359.09;19662.5;3089.08;410.01;578.016;486.013;860.02;275.007;829.016;56.0011;4355.12;	5549.72;3359.09;8119.85;3089.08;410.01;576.232;486.013;860.02;240.877;828.12;56.0011;4355.12;	0.925578;0.92334;0.51629;0.994017;0.905088;0.887648;0.918785;0.886027;0.808432;0.835611;0.509448;0.682499;	7398	1.18455	0	0	0	0.984705	1	0.849375	0.872583	0.876933	0.851367
Sample-WhiteGreen2_run-1064_60 SPD_2-20-2024	Q9QXU9	Q9QXU9;A6KP63;G3V6X7	PCS1N_RAT	Pcsk1n	17147.4	12708.6	17265.6	17147.4	12708.6	17265.6	17265.6	ALAHLLEAERQER	ALAHLLEAERQER	ALAHLLEAERQER3	3	0.000849428	0.0109177	5.41038e-05	0.000706714	0.000480307	0.000245098	0.000545852	0	1	17147.4	12708.6	10120.9		12143.1	0.964557	6.02246	5.96915	6.07581	12.3482	6.7278	5.7466		0	0	0.847653	20573.5	3.31503	0.390511	1	0.524255	0.992593	2.02278	0.358678	7517.16;6001.14;24137.6;3629.08;1172.03;1176.03;719.021;491.012;971.023;1187.03;265.007;14680.5;	7517.15;6001.14;17094.6;3629.08;1172.03;1167.68;719.021;491.012;887.585;1187.03;265.007;14680.5;	0.961914;0.954336;0.6815;0.986933;0.837245;0.85838;0.902924;0.841573;0.829293;0.941581;0.746939;0.857018;	7442	0.524255	0	0	0	0.989082	1	0.862813	0.872583	0.87778	0.859307
Sample-WhiteGreen3_run-1065_60 SPD_2-20-2024	Q9QXU9	Q9QXU9;A6KP63;G3V6X7	PCS1N_RAT	Pcsk1n	13649.3	20547.6	20740.4	13649.3	20547.6	20740.4	20740.4	ALAHLLEAERQER	ALAHLLEAERQER	ALAHLLEAERQER3	3	0.000630716	0.00536464	5.41038e-05	0.000614251	0.000438404	0.000245098	0.000500751	0	1	13649.3	20547.6	13972.1		25094.4	0.979678	6.05914	6.00583	6.11245	12.3482	6.76455	5.86566		0	0	0.959046	24514.6	4.82753	0.759026	1	0.615919	0.99646	2.43161	0.731606	6068.14;4975.11;15953.4;2606.06;413.01;712.018;400.011;380.01;710.022;522.015;287.006;112.002;	6068.14;4975.11;5343.65;2606.06;278.68;596.546;279.62;353.429;389.782;510.03;287.006;18.2207;	0.986896;0.97534;0.399812;0.971155;0.619096;0.820125;0.712715;0.838605;0.533407;0.904319;0.670098;0.310622;	7486	0.615919	0	0	0	0.994635	1	0.8475	0.872583	0.873582	0.851918
Sample-WM1-Chip_run-700_60 SPD_1-23-2024	Q9QXU9	Q9QXU9;A6KP63;G3V6X7	PCS1N_RAT	Pcsk1n	18207.6	44047.4	32620.5	18207.6	44047.4	32620.5	32620.5	ALAHLLEAERQER	ALAHLLEAERQER	ALAHLLEAERQER3	3	0.0014171	0.0412472	5.41038e-05	0.000643501	0.000527704	0.000245098	0.000581058	0	1	5098.28	11794.5	5594.09		9464.01	0.956805	5.47189	5.41854	5.5252	12.3482	6.42113	3.97756		0	0	0.944036	8625.21	3.69886	0.432315	1	0.823948	0.974368	0	-10000000	2420.06;1800.05;4709.1;1032.03;201.005;271.009;282.009;35.0011;356.009;288.007;138.003;29.0005;	2334.31;1800.05;1252.18;963.924;201.005;210.508;211.492;0;311.942;281.764;66.2772;29.0005;	0.94733;0.987761;0.33322;0.92194;0.677378;0.768513;0.798244;0.307922;0.864996;0.900724;0.420003;0.625232;	6760	0.823948	0	0	0	0.958753	1	0.857604	0.872583	0.877577	0.858253
Sample-WM2-Chip_run-701_60 SPD_1-23-2024	Q9QXU9	Q9QXU9;A6KP63;G3V6X7	PCS1N_RAT	Pcsk1n	17820.5	41957.2	33326.5	17820.5	41957.2	33326.5	33326.5	ALAHLLEAERQER	ALAHLLEAERQER	ALAHLLEAERQER3	3	0.000463231	0.0030068	5.41038e-05	0.000735835	0.000554939	0.000245098	0.000618812	0	1	8758.21	21539.6	10157.2		18119	0.957484	5.24269	5.18933	5.29603	12.3482	6.23244	4.08214		0	0	0.91802	15623.4	4.25234	0.67369	1	0.704193	0.998098	0	-10000000	3526.09;3210.08;6078.14;2022.05;301.009;370.008;219.005;274.007;597.017;230.007;193.006;40.0011;	3526.09;3210.08;3121.23;2022.05;301.009;304.796;145.427;274.007;479.673;147.619;193.006;40.0011;	0.96632;0.96263;0.493182;0.933907;0.967968;0.76828;0.603817;0.851728;0.738894;0.667995;0.871694;0.57493;	6474	0.704193	0	0	0	0.996993	1	0.856364	0.872583	0.877096	0.857323
Sample-WM3-Chip_run-702_60 SPD_1-23-2024	Q9QXU9	Q9QXU9;A6KP63;G3V6X7	PCS1N_RAT	Pcsk1n	18726.5	41577.5	32229.2	18726.5	41577.5	32229.2	32229.2	ALAHLLEAERQER	ALAHLLEAERQER	ALAHLLEAERQER3	3	0.00054882	0.00854225	5.41038e-05	0.00087184	0.000463822	0.000245098	0.000513611	0	1	7376.19	16209.3	7779.41		13186.8	0.983236	5.15234	5.09902	5.20566	12.3482	6.18173	4.05467		0	0	0.957524	12503.3	4.55793	0.372881	1	0.632233	0.994582	0	-10000000	3158.08;3032.08;3748.11;1186.03;295.008;446.011;295.006;129.003;495.014;429.011;33.0012;0;	3158.08;3032.08;1176.93;1186.03;132.663;319.833;295.006;0;423.07;337.649;33.0012;0;	0.993533;0.983799;0.315323;0.954377;0.515167;0.662112;0.837078;0.210886;0.819075;0.767343;0.678288;0;	6364	0.632233	0	0	0	0.991458	1	0.8625	0.872583	0.877693	0.861603
Sample-Yellow1_run-1066_60 SPD_2-20-2024	Q9QXU9	Q9QXU9;A6KP63;G3V6X7	PCS1N_RAT	Pcsk1n	15071.5	14231.3	17163.7	15071.5	14231.3	17163.7	17163.7	ALAHLLEAERQER	ALAHLLEAERQER	ALAHLLEAERQER3	3	0.00783252	0.282836	5.41038e-05	0.000772201	0.00049456	0.000245098	0.000549753	0	1	14685	12329	9016.71		14303.7	0.948007	5.96926	5.91594	6.02258	12.3482	6.65132	5.92981		0	0	0.882618	23295.6	4.1648	0.529621	1	0.912873	0.84042	0	-10000000	6852.15;5466.13;21523.5;2582.07;1119.03;1108.03;615.016;587.017;823.02;1295.03;149.003;7962.26;	6636.85;5466.13;8772;2582.07;1084.95;840.237;615.016;584.798;610.724;1211.7;53.4642;7962.26;	0.921868;0.981686;0.489512;0.943897;0.86465;0.755485;0.945041;0.911031;0.662093;0.894112;0.374789;0.775459;	7376	0.912873	0	0	0	0	1	0.857292	0.872583	0.876506	0.856581
Sample-Yellow3_run-1068_60 SPD_2-20-2024	Q9QXU9	Q9QXU9;A6KP63;G3V6X7	PCS1N_RAT	Pcsk1n	24943.8	15859.5	17653.5	24943.8	15859.5	17653.5	17653.5	ALAHLLEAERQER	ALAHLLEAERQER	ALAHLLEAERQER3	3	0.00235782	0.067514	5.41038e-05	0.000582751	0.000445831	0.000245098	0.000497265	0	1	19600.4	10920.1	13192.7		11209.1	0.713028	6.13002	6.07671	6.18333	12.3482	6.85145	6.18269		0	0	0.843815	16653.5	3.89184	0.416799	1	0.972147	0.955875	2.66596	0.318724	20099.6;6396.15;27251.6;4640.14;1017.03;2410.06;745.019;612.017;1320.04;1677.04;157.005;32150.1;	9377.24;6396.15;13276.6;3827.03;866.403;1974.56;718.983;610.229;1112.9;1260.37;82.1054;32150.1;	0.481527;0.987217;0.500529;0.822012;0.822412;0.778721;0.893183;0.968583;0.808631;0.751854;0.463523;0.975671;	7574	0.972147	0	0	0	0.932486	1	0.868854	0.872583	0.882871	0.860704
Sample-Purple2_run-1055_60 SPD_2-20-2024	Q5I0K8	Q5I0K8;A0A8I6A178;A6HKP1;A6HKP2	RT07_RAT	Mrps7	4201.17	3248.23	3192.85	4201.17	3248.23	3192.85	3192.85	ALAHYRWW	ALAHYRWW	ALAHYRWW2	2	0.00827525	0.296977	0.00326719	0.000508906	0.000869817	0.000245098	0.000915192	0	1	2153.06	1628.44	1952.5		4321.24	0.906262	10.5042	10.4508	10.5575	40.9201	10.4661	41.0538		0	0	0.852274	4765.12	2.07719	0.643004	0.708935	0.561071	0.8329	0	-10000000	867.025;865.021;345.01;421.012;558.017;908.029;1808.06;439.014;346.01;686.02;1316.04;329.008;	867.025;865.021;345.01;421.012;558.017;535.49;1808.06;328.378;319.525;473.374;989.783;269.681;	0.865141;0.93684;0.70834;0.928116;0.8067;0.635311;0.972441;0.681285;0.744157;0.669195;0.704339;0.615113;	12989	0.561071	0	0	0	0	1	0.939167	0.924842	0.932002	0.930038
Sample-Red2_run-1058_60 SPD_2-20-2024	Q5I0K8	Q5I0K8;A0A8I6A178;A6HKP1;A6HKP2	RT07_RAT	Mrps7	3824.88	2161.3	2244.9	3824.88	2161.3	2244.9	2244.9	ALAHYRWW	ALAHYRWW	ALAHYRWW2	2	0.0011849	0.0445032	0.00326719	0.00159236	0.00118308	0.000245098	0.00172961	0	1	2974.29	2105.2	3028.65		5908.21	0.932227	10.3617	10.3083	10.415	40.9201	10.4415	40.4647		0	0	0.625306	5802.16	2.01816	0.610164	0.672733	0.198943	0.969822	0	-10000000	1626.05;704.025;397.012;654.016;578.016;716.019;1902.05;446.013;362.013;742.022;1279.03;602.02;	1616.24;704.025;397.012;654.016;572.222;716.019;1314.35;439.372;150.441;742.022;1279.03;602.02;	0.922493;0.957015;0.869138;0.929596;0.931296;0.911211;0.734251;0.860016;0.534821;0.904952;0.931792;0.944726;	12813	0.198943	0	0	0	0.955497	1	0.93625	0.924842	0.932659	0.926146
Sample-Yellow2_run-1067_60 SPD_2-20-2024	Q5I0K8	Q5I0K8;A0A8I6A178;A6HKP1;A6HKP2	RT07_RAT	Mrps7	1705.07	1588.74	2294.7	1705.07	1588.74	2294.7	2294.7	ALAHYRWW	ALAHYRWW	ALAHYRWW2	2	0.00297794	0.117655	0.00326719	0.0192572	0.012273	0.000245098	0.0217283	0	1	1705.07	1588.74	1337.71		2797.78	0.856898	10.4322	10.3789	10.4855	40.9201	10.4192	40.9164		0	0	0.875639	3566.11	2.20928	0.586266	1	1.09503	0.926096	0	-10000000	845.019;520.014;657.021;363.012;284.008;795.018;1.70744e+06;641.019;461.015;558.016;907.025;383.01;	845.019;497.036;657.021;363.012;252.477;524.443;1.5074e+06;519.896;364.517;554.129;907.025;303.369;	0.880164;0.795502;0.86964;0.886802;0.737931;0.713609;0.783808;0.667;0.731109;0.938578;0.924629;0.755717;	12901	1.09503	0	0	0	0	1	0.93375	0.924842	0.931261	0.925834
Sample-Brown1_run-1072_60 SPD_2-20-2024	A6JYU2;D3ZIL6	A0A8I6AGL7;A6JYU2;A6JYU3;D3ZIL6	A6JYU2_RAT;D3ZIL6_RAT	Echdc2;Echdc2_predicted	4179.21	4118.18	4384.33	4179.21	4118.18	4384.33		ALALAQEILPQAPIAVR	ALALAQEILPQAPIAVR	ALALAQEILPQAPIAVR2	2	0.000487706	0.00414418	5.98443e-06	1	0.000373552	0.000245098	0.000960615	0	0	4179.21	4118.18	3962.08		2810.15	0.970433	16.9628	16.9095	17.0161	87.667	16.2988	91.775		0	0	0.908122	2964.14	1.60983	0.427791	1	1.25588	0.997124	0	-10000000	3049.15;716.04;414.02;720.036;398.018;195.009;572.027;1250.06;299.014;1464.07;434.018;443.022;	3049.15;716.04;414.02;720.036;398.018;195.009;572.027;1250.06;299.014;1464.07;416.77;443.022;	0.977648;0.942413;0.96575;0.844366;0.993019;0.75565;0.910363;0.946026;0.960373;0.941434;0.827862;0.918934;	20987	1.25588	0	0	0	0.995856	1	1.15625	1.16056	1.16913	1.14479
Sample-Brown2_run-1073_60 SPD_2-20-2024	A6JYU2;D3ZIL6	A0A8I6AGL7;A6JYU2;A6JYU3;D3ZIL6	A6JYU2_RAT;D3ZIL6_RAT	Echdc2;Echdc2_predicted	4517.19	4423.45	4767.83	4517.19	4423.45	4767.83		ALALAQEILPQAPIAVR	ALALAQEILPQAPIAVR	ALALAQEILPQAPIAVR2	2	0.000505853	0.00946719	5.98443e-06	1	0.000360881	0.000245098	0.00091687	0	0	4517.19	4423.45	4320.21		3471.84	0.945241	16.9275	16.8742	16.9808	87.667	16.2896	91.7187		0	0	0.883175	3630.14	2.26644	0.483524	1	1.14081	0.993514	0	-10000000	3224.13;907.041;386.018;431.02;155.008;66.0031;606.029;1499.07;248.013;1358.07;407.016;478.022;	3224.13;907.041;386.018;329.614;60.37;0;581.284;1424.11;248.013;1358.07;379.58;206.737;	0.950061;0.951522;0.890224;0.695687;0.528918;0.31556;0.867966;0.866518;0.857026;0.931521;0.837209;0.596897;	20943	1.14081	0	0	0	0.990533	1	1.13955	1.16056	1.16832	1.12905
Sample-Brown3_run-1074_60 SPD_2-20-2024	A6JYU2;D3ZIL6	A0A8I6AGL7;A6JYU2;A6JYU3;D3ZIL6	A6JYU2_RAT;D3ZIL6_RAT	Echdc2;Echdc2_predicted	6372.19	4257.5	3492.46	6372.19	4257.5	3492.46		ALALAQEILPQAPIAVR	ALALAQEILPQAPIAVR	ALALAQEILPQAPIAVR2	2	0.000394308	0.00176663	5.98443e-06	1	0.000334784	0.000245098	0.000370645	0	0	3884.17	3530.38	4339.06		4146.91	0.951488	16.9276	16.8743	16.9809	87.667	16.259	91.6029		0	0	0.899631	3712.16	2.4638	0.611415	1	1.10816	0.99872	0	-10000000	2637.11;869.041;378.017;233.008;191.008;93.0039;586.028;1691.08;113.006;1154.06;348.018;434.018;	2637.11;869.041;378.017;157.592;154.31;93.0039;515.904;1691.08;78.1073;1154.06;348.018;434.018;	0.993281;0.9023;0.773013;0.501708;0.689813;0.615652;0.840885;0.96788;0.537219;0.932846;0.866379;0.975874;	20943	1.10816	0	0	0	0.998233	1	1.13344	1.16056	1.16751	1.12415
Sample-Green1_run-1060_60 SPD_2-20-2024	A6JYU2;D3ZIL6	A0A8I6AGL7;A6JYU2;A6JYU3;D3ZIL6	A6JYU2_RAT;D3ZIL6_RAT	Echdc2;Echdc2_predicted	4449.52	3675.21	3599.63	4449.52	3675.21	3599.63		ALALAQEILPQAPIAVR	ALALAQEILPQAPIAVR	ALALAQEILPQAPIAVR2	2	0.000457312	0.00375036	5.98443e-06	1	0.000793021	0.000245098	0.00110436	0	0	4449.52	3675.21	4814.46		2899.94	0.949686	17.0162	16.9629	17.0695	87.667	16.3845	91.591		0	0	0.907158	2680.12	2.31194	0.623734	1	0.918039	0.99745	0	-10000000	3072.13;990.036;427.021;255.014;224.01;193.008;548.028;1142.05;106.005;1208.05;444.02;860.04;	3072.13;971.679;405.709;245.489;224.01;190.493;548.028;1142.05;100.215;1208.05;444.02;860.04;	0.983001;0.900287;0.815732;0.712271;0.834126;0.823249;0.903588;0.924403;0.57732;0.961107;0.892694;0.868279;	21053	0.918039	0	0	0	0.99625	1	1.16146	1.16056	1.16967	1.1495
Sample-Green2_run-1061_60 SPD_2-20-2024	A6JYU2;D3ZIL6	A0A8I6AGL7;A6JYU2;A6JYU3;D3ZIL6	A6JYU2_RAT;D3ZIL6_RAT	Echdc2;Echdc2_predicted	4789.07	2701.66	2789.82	4789.07	2701.66	2789.82		ALALAQEILPQAPIAVR	ALALAQEILPQAPIAVR	ALALAQEILPQAPIAVR2	2	5.98443e-06	5.98443e-06	5.98443e-06	1	0.000514668	0.000245098	0.000538358	0	0	4789.07	2701.66	4883.35		3830.1	0.945697	16.9642	16.9109	17.0176	87.667	16.3296	91.6855		0	0	0.901405	3756.16	2.11121	0.71262	1	1.27963	0.999996	0	-10000000	2963.12;1080.05;759.036;423.02;431.021;291.012;632.024;1300.06;291.014;1488.07;251.01;458.024;	2963.12;1080.05;745.906;423.02;426.842;291.012;632.024;1300.06;291.014;1488.07;122.268;458.025;	0.98452;0.908128;0.845869;0.960684;0.836964;0.859103;0.88083;0.978838;0.837099;0.957359;0.607658;0.990865;	20987	1.27963	0	0	0	0.999994	1	1.15865	1.16056	1.17177	1.14436
Sample-Green3_run-1062_60 SPD_2-20-2024	A6JYU2;D3ZIL6	A0A8I6AGL7;A6JYU2;A6JYU3;D3ZIL6	A6JYU2_RAT;D3ZIL6_RAT	Echdc2;Echdc2_predicted	4755.22	3094.67	2930.13	4755.22	3094.67	2930.13		ALALAQEILPQAPIAVR	ALALAQEILPQAPIAVR	ALALAQEILPQAPIAVR2	2	0.00217554	0.0833433	5.98443e-06	1	0.000862813	0.000245098	0.00109709	0	0	3475.16	2412.74	3221.83		2696.17	0.915738	16.9814	16.928	17.0347	87.667	16.2873	92.0235		0	0	0.832824	2908.16	1.51235	0.73789	1	1.02059	0.946368	0	-10000000	2216.09;883.038;407.019;224.01;269.012;153.007;730.032;978.044;143.006;1040.04;240.01;446.016;	2216.09;883.038;376.026;224.01;269.012;153.007;655.849;978.044;142.892;1040.04;240.01;446.016;	0.984919;0.77336;0.842377;0.860626;0.903988;0.742961;0.812906;0.96007;0.648842;0.94246;0.823461;0.944631;	21009	1.02059	0	0	0	0.916657	1	1.14333	1.16056	1.16914	1.1322
Sample-Pink1_run-1069_60 SPD_2-20-2024	A6JYU2;D3ZIL6	A0A8I6AGL7;A6JYU2;A6JYU3;D3ZIL6	A6JYU2_RAT;D3ZIL6_RAT	Echdc2;Echdc2_predicted	6014.21	4653.21	4006.68	6014.21	4653.21	4006.68		ALALAQEILPQAPIAVR	ALALAQEILPQAPIAVR	ALALAQEILPQAPIAVR2	2	0.000244618	0.000426089	5.98443e-06	1	0.00082282	0.000245098	0.000898204	0	0	3655.18	3139.05	3728.03		2811.06	0.939795	17.0336	16.9803	17.0869	87.667	16.3819	91.6207		0	0	0.905524	2756.13	2.89115	0.289301	1	1.38417	0.999711	0	-10000000	2504.12;681.032;470.024;614.029;233.01;193.008;809.035;1148.05;180.007;1045.04;358.018;674.031;	2504.12;681.032;470.024;485.893;233.01;80.1438;809.035;1121.16;180.007;1045.04;336.104;674.031;	0.958634;0.959305;0.811162;0.693532;0.970688;0.509557;0.930201;0.927592;0.788317;0.924822;0.781515;0.935704;	21075	1.38417	0	0	0	0.999574	1	1.17	1.16056	1.17028	1.15744
Sample-Pink2_run-1070_60 SPD_2-20-2024	A6JYU2;D3ZIL6	A0A8I6AGL7;A6JYU2;A6JYU3;D3ZIL6	A6JYU2_RAT;D3ZIL6_RAT	Echdc2;Echdc2_predicted	8524.21	3323.91	3682.18	8524.21	3323.91	3682.18		ALALAQEILPQAPIAVR	ALALAQEILPQAPIAVR	ALALAQEILPQAPIAVR2	2	3.46545e-05	3.46545e-05	5.98443e-06	1	0.000553863	0.000245098	0.000580889	0	0	8524.21	3323.91	5563.33		2852.22	0.971034	17.1067	17.0534	17.16	87.667	16.5302	92.0176		0	0	0.894238	4370.21	3.37065	0.598427	1	2.27545	0.999976	0	-10000000	6010.31;1776.08;743.03;519.022;473.02;383.018;936.045;2659.11;356.016;2095.09;753.037;843.041;	6010.31;1770.87;743.031;519.022;448.064;383.018;911.521;2659.11;329.076;2042.33;735.56;843.041;	0.986229;0.934095;0.936153;0.841858;0.917543;0.970788;0.910983;0.943455;0.83222;0.970168;0.954931;0.892929;	21163	2.27545	0	0	0	0.999965	1	1.17344	1.16056	1.17232	1.15924
Sample-Pink3_run-1071_60 SPD_2-20-2024	A6JYU2;D3ZIL6	A0A8I6AGL7;A6JYU2;A6JYU3;D3ZIL6	A6JYU2_RAT;D3ZIL6_RAT	Echdc2;Echdc2_predicted	4165.29	3360.68	3175.93	4165.29	3360.68	3175.93		ALALAQEILPQAPIAVR	ALALAQEILPQAPIAVR	ALALAQEILPQAPIAVR2	2	0.000445434	0.00358193	5.98443e-06	1	0.00118963	0.000245098	0.00200501	0	0	2987.4	2613.23	3483.56		2352.09	0.949923	16.9282	16.8749	16.9815	87.667	16.3457	91.3154		0	0	0.792631	2017.09	1.50153	0.894971	0.988585	0.658738	0.997545	0	-10000000	1816.08;781.034;444.02;238.01;276.012;247.012;527.022;1327.05;112.006;1117.05;202.01;391.016;	1816.08;781.034;390.288;158.763;276.012;207.439;501.527;1087.55;112.006;1022.76;202.01;391.016;	0.991356;0.929138;0.798722;0.699466;0.95615;0.781104;0.886894;0.791305;0.696247;0.850451;0.845783;0.91597;	20943	0.658738	0	0	0	0.996418	1	1.16208	1.16056	1.16977	1.14978
Sample-Purple1_run-1054_60 SPD_2-20-2024	A6JYU2;D3ZIL6	A0A8I6AGL7;A6JYU2;A6JYU3;D3ZIL6	A6JYU2_RAT;D3ZIL6_RAT	Echdc2;Echdc2_predicted	5893.36	4274.58	3845.84	5893.36	4274.58	3845.84		ALALAQEILPQAPIAVR	ALALAQEILPQAPIAVR	ALALAQEILPQAPIAVR2	2	0.000288684	0.000780864	5.98443e-06	1	0.000833797	0.000245098	0.000906618	0	0	3718.11	3290.73	3510.77		2141.63	0.940928	17.1773	17.124	17.2306	87.667	16.5972	91.5198		0	0	0.891997	2268.11	1.7524	0.572511	1	1.03888	0.999471	0	-10000000	2567.1;752.036;460.021;313.014;265.013;182.008;792.04;937.045;176.007;1114.05;354.016;398.015;	2506.05;752.036;460.021;313.014;259.731;163.843;792.04;908.857;47.6981;1114.05;309.638;365.822;	0.933923;0.96763;0.935436;0.894955;0.875385;0.811751;0.920065;0.91024;0.378919;0.96519;0.806533;0.774694;	21251	1.03888	0	0	0	0.999219	1	1.145	1.16056	1.17077	1.1328
Sample-Purple2_run-1055_60 SPD_2-20-2024	A6JYU2;D3ZIL6	A0A8I6AGL7;A6JYU2;A6JYU3;D3ZIL6	A6JYU2_RAT;D3ZIL6_RAT	Echdc2;Echdc2_predicted	4501.48	3314.9	3776.11	4501.48	3314.9	3776.11		ALALAQEILPQAPIAVR	ALALAQEILPQAPIAVR	ALALAQEILPQAPIAVR2	2	0.000391947	0.00534146	5.98443e-06	1	0.0023218	0.000245098	0.00246305	0	0	4501.48	3314.9	3974.57		2265.74	0.961675	17.0707	17.0174	17.124	87.667	16.4762	91.7343		0	0	0.836406	2566.12	2.1166	0.665282	1	1.84237	0.996405	0	-10000000	3215.13;918.042;395.018;296.012;268.011;186.01;749.035;1790.07;188.008;914.04;249.012;527.022;	3215.13;891.33;395.018;232.987;268.011;169.815;710.294;1427.37;169.908;884.733;249.012;496.922;	0.982597;0.90796;0.912599;0.698075;0.94924;0.734645;0.939177;0.781391;0.837856;0.892109;0.784158;0.89901;	21119	1.84237	0	0	0	0.994659	1	1.16479	1.16056	1.16888	1.15381
Sample-Purple3_run-1056_60 SPD_2-20-2024	A6JYU2;D3ZIL6	A0A8I6AGL7;A6JYU2;A6JYU3;D3ZIL6	A6JYU2_RAT;D3ZIL6_RAT	Echdc2;Echdc2_predicted	4973.15	4736	4620.16	4973.15	4736	4620.16		ALALAQEILPQAPIAVR	ALALAQEILPQAPIAVR	ALALAQEILPQAPIAVR2	2	0.000447413	0.0127011	5.98443e-06	1	0.00129099	0.000245098	0.00176322	0	0	4802.22	3866.11	4092.24		3923.5	0.978609	17.0697	17.0164	17.123	87.667	16.4508	91.328		0	0	0.948155	4604.21	1.42869	0.706163	1	0.54882	0.991397	0	-10000000	3368.16;871.04;563.022;223.009;175.007;257.01;517.024;1110.05;147.006;1489.08;583.03;603.028;	3368.16;871.04;563.022;223.009;164.396;250.745;517.024;1110.05;136.607;1489.08;583.03;603.028;	0.995293;0.923257;0.964435;0.851499;0.758616;0.788377;0.957011;0.916885;0.678316;0.969424;0.882216;0.872987;	21119	0.54882	0	0	0	0.987299	1	1.15094	1.16056	1.16725	1.14077
Sample-Red1_run-1057_60 SPD_2-20-2024	A6JYU2;D3ZIL6	A0A8I6AGL7;A6JYU2;A6JYU3;D3ZIL6	A6JYU2_RAT;D3ZIL6_RAT	Echdc2;Echdc2_predicted	2531.38	3282.81	3739.55	2531.38	3282.81	3739.55		ALALAQEILPQAPIAVR	ALALAQEILPQAPIAVR	ALALAQEILPQAPIAVR2	2	0.00198998	0.0616082	5.98443e-06	1	0.0105513	0.000245098	0.0142271	0	0	2531.38	3282.81	2975.19		2189.71	0.907543	17.1218	17.0685	17.1751	87.667	16.5273	90.8635		0	0	0.850288	1863.07	1.15268	0.647744	1	0.329317	0.960831	0	-10000000	1438.06;766.04;421.02;129.006;32.002;88.0039;414.018;898.043;0;855.039;432.022;415.019;	1438.06;766.041;327.28;129.006;0;65.1835;414.018;898.043;0;721.344;383.916;415.019;	0.957052;0.895934;0.717175;0.720504;0.330822;0.559208;0.950429;0.915195;0;0.729097;0.776659;0.932675;	21185	0.329317	0	0	0	0.938392	1	1.16114	1.16056	1.16566	1.15419
Sample-Red2_run-1058_60 SPD_2-20-2024	A6JYU2;D3ZIL6	A0A8I6AGL7;A6JYU2;A6JYU3;D3ZIL6	A6JYU2_RAT;D3ZIL6_RAT	Echdc2;Echdc2_predicted	4534.77	3139.83	3576.67	4534.77	3139.83	3576.67		ALALAQEILPQAPIAVR	ALALAQEILPQAPIAVR	ALALAQEILPQAPIAVR2	2	6.30597e-05	0.000160534	5.98443e-06	1	0.00064	0.000245098	0.000676819	0	0	4534.77	3139.83	4517.12		1992.31	0.943562	16.9816	16.9282	17.0349	87.667	16.3434	91.915		0	0	0.751096	2000.09	2.496	0.441109	1	1.04037	0.999888	0	-10000000	3454.15;670.034;433.018;378.018;299.013;259.011;590.024;949.039;118.005;1154.05;217.012;514.025;	3454.15;670.034;410.586;378.018;299.013;248.835;590.024;949.039;118.005;1154.05;217.012;514.025;	0.971771;0.855937;0.849237;0.888293;0.89138;0.884518;0.849077;0.986249;0.757678;0.950687;0.79224;0.91192;	21009	1.04037	0	0	0	0.999839	1	1.16729	1.16056	1.17099	1.15458
Sample-Red3_run-1059_60 SPD_2-20-2024	A6JYU2;D3ZIL6	A0A8I6AGL7;A6JYU2;A6JYU3;D3ZIL6	A6JYU2_RAT;D3ZIL6_RAT	Echdc2;Echdc2_predicted	4153.16	1706.74	1974.97	4153.16	1706.74	1974.97		ALALAQEILPQAPIAVR	ALALAQEILPQAPIAVR	ALALAQEILPQAPIAVR2	2	0.000651547	0.00972995	5.98443e-06	1	0.00152439	0.000245098	0.00179074	0	0	4260.2	1702.5	3578.94		2522.9	0.968121	16.9456	16.8923	16.999	87.667	16.3278	92.0232		0	0	0.91832	3003.14	1.41773	0.42569	0.996877	0.832669	0.993075	0	-10000000	2750.14;1031.05;479.022;349.015;294.014;184.008;432.022;1383.06;239.011;1353.06;388.016;865.036;	2750.14;1031.05;479.022;101.688;280.671;172.35;432.022;1328.75;237.449;1353.06;388.016;828.894;	0.972722;0.988127;0.898646;0.589804;0.813582;0.804476;0.896243;0.868585;0.795205;0.951588;0.856871;0.84659;	20965	0.832669	0	0	0	0.99027	1	1.16469	1.16056	1.173	1.15007
Sample-WhiteGreen1_run-1063_60 SPD_2-20-2024	A6JYU2;D3ZIL6	A0A8I6AGL7;A6JYU2;A6JYU3;D3ZIL6	A6JYU2_RAT;D3ZIL6_RAT	Echdc2;Echdc2_predicted	4429.16	3431.64	3316.93	4429.16	3431.64	3316.93		ALALAQEILPQAPIAVR	ALALAQEILPQAPIAVR	ALALAQEILPQAPIAVR2	2	0.000388161	0.00070874	5.98443e-06	1	0.000882613	0.000245098	0.00115976	0	0	3755.1	2803.19	2761.75		1885.83	0.963607	16.8562	16.8029	16.9095	87.667	16.1982	92.2071		0	0	0.908839	2564.14	2.33859	0.839283	1	1.18819	0.999521	0	-10000000	2653.12;844.031;281.014;397.02;364.02;79.0029;504.024;1514.06;153.006;1407.07;353.02;856.034;	2653.12;844.031;257.953;283.058;329.88;79.0029;504.024;1514.06;153.006;1407.07;353.02;856.034;	0.990193;0.933788;0.78773;0.638261;0.750717;0.650989;0.856482;0.961869;0.78239;0.914819;0.810593;0.851682;	20855	1.18819	0	0	0	0.999291	1	1.14167	1.16056	1.17046	1.1293
Sample-WhiteGreen2_run-1064_60 SPD_2-20-2024	A6JYU2;D3ZIL6	A0A8I6AGL7;A6JYU2;A6JYU3;D3ZIL6	A6JYU2_RAT;D3ZIL6_RAT	Echdc2;Echdc2_predicted	2323.63	2422.13	2759.12	2323.63	2422.13	2759.12		ALALAQEILPQAPIAVR	ALALAQEILPQAPIAVR	ALALAQEILPQAPIAVR2	2	0.000418644	0.00101037	5.98443e-06	1	0.00148544	0.000245098	0.00177515	0	0	2323.63	2422.13	1928.93		2430.76	0.922502	17.0161	16.9628	17.0694	87.667	16.4193	91.1366		0	0	0.820879	2928.14	2.85137	0.405438	1	0.680054	0.99931	0	-10000000	1392.06;569.025;389.017;158.006;190.01;198.007;582.027;1072.05;38.0019;794.033;32.002;399.018;	1367.18;567.437;389.017;158.006;186.992;198.007;582.027;733.306;0;794.033;5.90467;391.521;	0.937548;0.8816;0.929288;0.759928;0.847953;0.839318;0.963472;0.675489;0.335386;0.928245;0.310352;0.911872;	21053	0.680054	0	0	0	0.99899	1	1.13818	1.16056	1.16684	1.12942
Sample-WM3-Chip_run-702_60 SPD_1-23-2024	A6JYU2;D3ZIL6	A0A8I6AGL7;A6JYU2;A6JYU3;D3ZIL6	A6JYU2_RAT;D3ZIL6_RAT	Echdc2;Echdc2_predicted	1077.33	1952.25	1295.42	1077.33	1952.25	1295.42		ALALAQEILPQAPIAVR	ALALAQEILPQAPIAVR	ALALAQEILPQAPIAVR2	2	0.00115661	0.026408	5.98443e-06	1	0.00198347	0.000245098	0.00258816	0	0	669.034	959.931	460.706		591.547	0.958096	16.4849	16.4316	16.5382	87.667	15.8157	92.2526		0	0	0.749068	859.04	1.60472	0.180038	1	0.411189	0.983437	0	-10000000	513.026;156.007;30.001;147.007;0;0;23.0011;144.006;33.002;164.008;94.0041;64.0032;	513.026;156.007;0;127.939;0;0;22.6258;144.006;32.4636;164.008;94.0041;53.2324;	0.983381;0.874947;0.208391;0.647005;0;0;0.477496;0.857513;0.477496;0.850157;0.645824;0.596519;	20393	0.411189	0	0	0	0.973592	1	1.16896	1.16056	1.16679	1.16077
Sample-Yellow1_run-1066_60 SPD_2-20-2024	A6JYU2;D3ZIL6	A0A8I6AGL7;A6JYU2;A6JYU3;D3ZIL6	A6JYU2_RAT;D3ZIL6_RAT	Echdc2;Echdc2_predicted	1630.06	2965.79	3378.43	1630.06	2965.79	3378.43		ALALAQEILPQAPIAVR	ALALAQEILPQAPIAVR	ALALAQEILPQAPIAVR2	2	0.000480835	0.00361007	5.98443e-06	1	0.00227568	0.000245098	0.00239398	0	0	1630.06	2965.79	2169.01		3095.17	0.832904	16.945	16.8917	16.9983	87.667	16.4035	90.2881		0	0	0.832533	2326.09	2.00982	0.343094	1	1.14878	0.997582	0	-10000000	1080.04;443.018;107.005;126.005;229.011;37.002;318.012;684.03;89.0038;901.043;0;339.012;	1080.04;443.018;107.005;126.005;229.011;28.4194;260.314;684.03;89.0038;901.043;0;339.012;	0.833596;0.867541;0.682522;0.591085;0.834093;0.443549;0.712642;0.905815;0.643906;0.937048;0;0.779912;	20965	1.14878	0	0	0	0.99639	1	1.1325	1.16056	1.16402	1.12687
Sample-Yellow2_run-1067_60 SPD_2-20-2024	A6JYU2;D3ZIL6	A0A8I6AGL7;A6JYU2;A6JYU3;D3ZIL6	A6JYU2_RAT;D3ZIL6_RAT	Echdc2;Echdc2_predicted	2177.1	2605.95	2968.52	2177.1	2605.95	2968.52		ALALAQEILPQAPIAVR	ALALAQEILPQAPIAVR	ALALAQEILPQAPIAVR2	2	0.000561929	0.00515421	5.98443e-06	1	0.00160565	0.000245098	0.00188265	0	0	2177.1	2605.95	2194.19		2484.47	0.894529	17.0699	17.0166	17.1232	87.667	16.3971	91.3963		0	0	0.86175	2465.12	1.71606	0.410686	1	1.02943	0.996516	0	-10000000	1655.07;522.023;420.02;165.008;313.015;105.006;344.013;873.044;95.004;886.038;425.016;368.018;	1426.06;474.021;277.012;147.629;249.249;105.006;274.456;557.397;95.004;700.799;305.542;291.014;	0.911563;0.969243;0.678986;0.710007;0.789237;0.890264;0.750957;0.770435;0.67993;0.847798;0.792217;0.818595;	21119	1.02943	0	0	0	0.994846	1	1.15477	1.16056	1.1686	1.14383
Sample-Brown1_run-1072_60 SPD_2-20-2024	A0A0G2JWA8;A0A8I5ZUE8	A0A0G2JWA8;A0A8I5YCC2;A0A8I5ZUE8;A0A8I6AAP8;A0A8I6AP57;A6IS30	A0A0G2JWA8_RAT;A0A8I5ZUE8_RAT	Macf1	8997.26	10228.3	11437.3	79061.9	78982.9	74565.5	74723.1	ALALDEAVSQSAQFHDK	ALALDEAVSQSAQFHDK	ALALDEAVSQSAQFHDK2	2	0.000894969	0.028302	0.00109739	0.000589623	0.000373552	0.000245098	0.00042123	0	1	458.203	379.993	365.589		1939.74	0.800719	10.053	9.99974	10.1064	37.7757	9.96295	38.5676		0	0	0.685608	2431.12	2.13541	0.329733	1	0.466579	0.980682	0	-10000000	287.013;72.0045;115.006;115.004;71.0034;198.011;226.012;224.012;181.011;84.0045;234.013;241.013;	287.013;70.2718;58.9529;112.237;62.8526;76.1059;226.012;73.9728;107.748;81.983;234.013;218.001;	0.955358;0.566168;0.494404;0.566168;0.696988;0.384154;0.956955;0.403927;0.55311;0.566168;0.673162;0.847304;	12432	0.466579	0	0	0	0.971698	1	1.2342	1.22173	1.22332	1.22511
Sample-Green2_run-1061_60 SPD_2-20-2024	A0A0G2JWA8;A0A8I5ZUE8	A0A0G2JWA8;A0A8I5YCC2;A0A8I5ZUE8;A0A8I6AAP8;A0A8I6AP57;A6IS30	A0A0G2JWA8_RAT;A0A8I5ZUE8_RAT	Macf1	17210.9	7852.96	7781.84	108798	54351	63719.1	63496.9	ALALDEAVSQSAQFHDK	ALALDEAVSQSAQFHDK	ALALDEAVSQSAQFHDK2	2	0.00346181	0.129255	0.00109739	0.000429923	0.000565451	0.000245098	0.000364166	0	1	589.779	312.283	564.462		2689.51	0.848685	10.0013	9.94804	10.0546	37.7757	9.90362	38.5182		0	0	0.515762	2810.14	2.15185	0.455578	1	0.22427	0.915171	0	-10000000	273.016;62.0023;266.01;85.0045;34.0022;457.017;58.0022;636.028;109.005;149.008;319.016;99.0043;	238.765;62.0023;266.01;85.0045;0;74.7336;21.5365;456.678;91.2095;146.432;243.147;29.7057;	0.831383;0.647515;0.882923;0.790139;0.183625;0.393478;0.403972;0.730302;0.724491;0.711465;0.587894;0.430159;	12366	0.22427	0	0	0	0	1	1.24398	1.22173	1.22464	1.23228
Sample-Pink2_run-1070_60 SPD_2-20-2024	A0A0G2JWA8;A0A8I5ZUE8	A0A0G2JWA8;A0A8I5YCC2;A0A8I5ZUE8;A0A8I6AAP8;A0A8I6AP57;A6IS30	A0A0G2JWA8_RAT;A0A8I5ZUE8_RAT	Macf1	17891.5	10183	9963.87	75419	38919.5	61150.5	60983.2	ALALDEAVSQSAQFHDK	ALALDEAVSQSAQFHDK	ALALDEAVSQSAQFHDK2	2	0.000928903	0.0186212	0.00109739	0.000463177	0.000616143	0.000245098	0.000355366	0	1	898.132	434.014	726.423		2871.44	0.945381	10.1973	10.144	10.2506	37.7757	10.0871	38.5876		0	0	0.919438	3550.19	3.36006	0.574628	1	0.816106	0.987288	0	-10000000	436.02;231.013;259.017;271.017;102.004;560.029;489.022;281.013;112.006;0;660.035;313.015;	395.1;122.764;232.016;271.017;84.4128;376.443;471.075;213.389;112.006;0;433.288;295.976;	0.952924;0.577664;0.92712;0.950018;0.691884;0.684403;0.943632;0.873571;0.87462;0;0.772899;0.906628;	12608	0.816106	0	0	0	0.981379	1	1.23568	1.22173	1.22626	1.22248
Sample-Red3_run-1059_60 SPD_2-20-2024	A0A0G2JWA8;A0A8I5ZUE8	A0A0G2JWA8;A0A8I5YCC2;A0A8I5ZUE8;A0A8I6AAP8;A0A8I6AP57;A6IS30	A0A0G2JWA8_RAT;A0A8I5ZUE8_RAT	Macf1	24229.7	8599.79	7789.46	124375	44019	57602.7	57312.3	ALALDEAVSQSAQFHDK	ALALDEAVSQSAQFHDK	ALALDEAVSQSAQFHDK2	2	0.000546036	0.00677879	0.00109739	0.00049975	0.000614439	0.000245098	0.00043554	0	1	967.596	397.888	836.427		3475.22	0.889359	9.98277	9.92946	10.0361	37.7757	9.86777	38.5908		0	0	0.841215	4020.21	2.25644	0.304751	1	0.539633	0.995165	0	-10000000	614.032;187.009;136.007;223.011;34.0023;996.042;448.024;719.035;65.0045;237.012;815.044;457.024;	614.032;58.2979;130.552;223.011;0;990.684;275.112;680.85;55.892;237.012;815.044;435.983;	0.954801;0.612634;0.722781;0.806686;0.216744;0.878021;0.593736;0.869401;0.612515;0.882025;0.916049;0.820837;	12344	0.539633	0	0	0	0.993221	1	1.23635	1.22173	1.22658	1.22236
Sample-Brown2_run-1073_60 SPD_2-20-2024	A0A0G2JZE7;A0A8I5ZRN9;A0A8I5ZUE2;A0A8I6ARU3;A6KEF0;A6KEF1	A0A0G2JZE7;A0A8I5ZRN9;A0A8I5ZUE2;A0A8I6ARU3;A6KEF0;A6KEF1	A0A0G2JZE7_RAT;A0A8I5ZRN9_RAT;A0A8I5ZUE2_RAT;A0A8I6ARU3_RAT;A6KEF0_RAT;A6KEF1_RAT	Arhgef40;RGD1308093_predicted	3890.01	3226.95	3236.61	3890.01	3226.95	3236.61		ALALDLGSPAALR	ALALDLGSPAALR	ALALDLGSPAALR2	2	0.000708191	0.0154729	0.000764356	1	0.00368204	0.00196883	0.00389016	0	0	3244.34	3102.85	3030.42		2419.32	0.953533	13.6202	13.5669	13.6735	64.6658	13.6332	64.6201		0	0	0.381964	2590.1	2.48406	0.371555	1	1.10686	0.989442	0	-10000000	1746.05;934.035;1445.05;584.018;427.015;526.016;1689.06;287.01;691.023;437.015;464.013;427.015;	1746.05;914.27;1445.05;584.018;405.82;520.736;1402.65;256.212;658.686;321.94;395.077;392.742;	0.971637;0.95897;0.941254;0.890895;0.877751;0.859272;0.774221;0.68145;0.83537;0.678956;0.769511;0.888869;	16848	1.10686	0	0	0	0.984527	1	0.978021	0.973562	0.984253	0.966038
Sample-Brown3_run-1074_60 SPD_2-20-2024	A0A0G2JZE7;A0A8I5ZRN9;A0A8I5ZUE2;A0A8I6ARU3;A6KEF0;A6KEF1	A0A0G2JZE7;A0A8I5ZRN9;A0A8I5ZUE2;A0A8I6ARU3;A6KEF0;A6KEF1	A0A0G2JZE7_RAT;A0A8I5ZRN9_RAT;A0A8I5ZUE2_RAT;A0A8I6ARU3_RAT;A6KEF0_RAT;A6KEF1_RAT	Arhgef40;RGD1308093_predicted	4869.18	3486.03	3475.67	4869.18	3486.03	3475.67		ALALDLGSPAALR	ALALDLGSPAALR	ALALDLGSPAALR2	2	0.000394308	0.00397861	0.000764356	1	0.00167084	0.00196883	0.0016982	0	0	4368.15	3217.13	3954.06		3332.18	0.967341	13.567	13.5137	13.6203	64.6658	13.5885	64.5073		0	0	0.42123	3681.14	2.80921	0.627954	0.93346	1.66177	0.997123	0	-10000000	2333.08;1460.05;1724.05;575.018;654.022;701.026;1355.05;391.012;800.029;435.015;1107.03;229.008;	2333.08;1460.05;1579.49;575.018;654.022;689.501;1214;352.526;775.863;435.015;787.656;227.334;	0.970092;0.978496;0.833483;0.927852;0.907293;0.92104;0.818993;0.795436;0.87859;0.968199;0.684445;0.837794;	16782	1.66177	0	0	0	0.996021	1	0.976354	0.973562	0.987167	0.962695
Sample-Brown1_run-1072_60 SPD_2-20-2024	A0A0G2KAJ7;A0A8I5ZRE6;A0A8I6B493;A6I1L6	A0A0G2KAJ7;A0A8I5ZRE6;A0A8I6B493;A6I1L5;A6I1L6	A0A0G2KAJ7_RAT;A0A8I5ZRE6_RAT;A0A8I6B493_RAT;A6I1L6_RAT	Col12a1	70928	63524.5	59199.8	70928	63524.5	59199.8	59199.8	ALALGALQNIR	ALALGALQNIR	ALALGALQNIR2	2	0.000138466	0.000175232	9.80785e-06	0.000589623	0.000373552	0.000245098	0.00042123	0	1	70928	63524.5	61116.7		41310.7	0.992795	12.5659	12.5126	12.6192	55.2068	12.3988	56.5055		0	0	0.988192	47942.5	6.75135	0.682111	1	3.55137	0.999878	2.00463	0.314015	48072.3;4246.12;11554.4;11301.3;9380.32;8574.31;6794.21;2603.07;452.014;1202.04;1498.05;976.031;	48072.3;4246.12;11554.4;11301.3;9380.32;8574.31;6794.21;2382.59;452.014;1202.04;1498.05;976.031;	0.99342;0.990769;0.990294;0.992696;0.994862;0.996781;0.990066;0.906749;0.860395;0.933692;0.979578;0.952905;	15544	3.55137	0	0	0	0.999825	1	0.966354	0.946599	0.953776	0.957631
Sample-Brown2_run-1073_60 SPD_2-20-2024	A0A0G2KAJ7;A0A8I5ZRE6;A0A8I6B493;A6I1L6	A0A0G2KAJ7;A0A8I5ZRE6;A0A8I6B493;A6I1L5;A6I1L6	A0A0G2KAJ7_RAT;A0A8I5ZRE6_RAT;A0A8I6B493_RAT;A6I1L6_RAT	Col12a1	132335	90175.2	73041.9	132335	90175.2	73041.9	73041.9	ALALGALQNIR	ALALGALQNIR	ALALGALQNIR2	2	0.000343716	0.00216816	9.80785e-06	0.000518403	0.000360881	0.000245098	0.000400641	0	1	132335	90175.2	88070.4		42570	0.990564	12.5486	12.4953	12.6019	55.2068	12.3736	56.4778		0	0	0.977562	63966	6.56819	0.718477	1	3.31978	0.998507	0	-10000000	89268.9;8253.28;20355.6;22710.6;16924.6;14452.4;13553.4;4159.15;452.014;3034.09;1407.05;2374.08;	89268.9;8253.28;20355.6;22710.6;16924.6;14452.4;13553.4;4159.15;452.014;3034.09;1407.05;2374.08;	0.99227;0.959918;0.987058;0.987001;0.98636;0.972236;0.980934;0.986347;0.813505;0.972541;0.911315;0.983546;	15522	3.31978	0	0	0	0.997832	1	0.96875	0.946599	0.954493	0.959056
Sample-Brown3_run-1074_60 SPD_2-20-2024	A0A0G2KAJ7;A0A8I5ZRE6;A0A8I6B493;A6I1L6	A0A0G2KAJ7;A0A8I5ZRE6;A0A8I6B493;A6I1L5;A6I1L6	A0A0G2KAJ7_RAT;A0A8I5ZRE6_RAT;A0A8I6B493_RAT;A6I1L6_RAT	Col12a1	111631	72995.8	65286.6	111631	72995.8	65286.6	65286.6	ALALGALQNIR	ALALGALQNIR	ALALGALQNIR2	2	2.51471e-05	2.51471e-05	9.80785e-06	0.000482625	0.000334784	0.000245098	0.000370645	0	1	111631	72995.8	89716.4		55781	0.992655	12.4599	12.4065	12.5132	55.2068	12.3461	56.2807		0	0	0.946134	69406.3	6.70615	0.465161	1	3.24464	0.999982	1.3764	0.3892	71960.6;7352.19;20135.6;19534.7;14962.5;11051.4;8758.32;3615.13;948.034;1285.04;1150.04;1399.05;	71960.6;7352.19;20135.6;19534.7;14962.5;11051.4;8758.32;3615.13;948.034;1285.04;1150.04;1399.05;	0.994936;0.98666;0.98443;0.99273;0.996138;0.983148;0.982575;0.926875;0.920242;0.96744;0.939835;0.933746;	15412	3.24464	0	0	0	0.999975	1	0.966354	0.946599	0.957143	0.953566
Sample-GL1-Chip_run-694_60 SPD_1-23-2024	A0A0G2KAJ7;A0A8I5ZRE6;A0A8I6B493;A6I1L6	A0A0G2KAJ7;A0A8I5ZRE6;A0A8I6B493;A6I1L5;A6I1L6	A0A0G2KAJ7_RAT;A0A8I5ZRE6_RAT;A0A8I6B493_RAT;A6I1L6_RAT	Col12a1	4787.16	11605.8	11777.2	4787.16	11605.8	11777.2	11777.2	ALALGALQNIR	ALALGALQNIR	ALALGALQNIR2	2	7.54774e-05	0.000800269	9.80785e-06	0.0013541	0.00103914	0.000245098	0.0010846	0	1	4787.16	11605.8	5050.21		8939.92	0.975684	12.2841	12.2308	12.3374	55.2068	12.0546	56.9639		0	0	0.961522	8474.27	5.26459	0.63737	1	0.576748	0.999503	0	-10000000	3433.11;218.006;543.017;811.028;489.018;450.015;261.009;69.002;45.0014;115.003;0;66.0021;	3433.11;206.979;543.017;811.028;489.018;450.015;244.719;61.5559;45.0014;67.6384;0;0;	0.990836;0.648545;0.880179;0.975493;0.922311;0.982725;0.824357;0.654827;0.620659;0.537509;0;0.288409;	15192	0.576748	0	0	0	0.9992	1	0.966042	0.946599	0.955058	0.95597
Sample-GL2-Chip_run-695_60 SPD_1-23-2024	A0A0G2KAJ7;A0A8I5ZRE6;A0A8I6B493;A6I1L6	A0A0G2KAJ7;A0A8I5ZRE6;A0A8I6B493;A6I1L5;A6I1L6	A0A0G2KAJ7_RAT;A0A8I5ZRE6_RAT;A0A8I6B493_RAT;A6I1L6_RAT	Col12a1	5834.2	12590.8	12643.6	5834.2	12590.8	12643.6	12643.6	ALALGALQNIR	ALALGALQNIR	ALALGALQNIR2	2	6.7245e-05	0.00151726	9.80785e-06	0.000536769	0.000582072	0.000245098	0.000609756	0	1	5834.2	12590.8	6620.65		9279.53	0.977682	12.337	12.2837	12.3903	55.2068	12.0957	56.8181		0	0	0.983317	8177.24	4.24433	0.54405	1	0.980832	0.999029	0	-10000000	4406.16;207.009;875.026;553.019;288.008;500.016;206.007;138.004;83.0029;74.0027;161.004;109.004;	4406.16;23.7417;875.026;553.019;288.008;500.016;206.007;124.419;0;0;151.675;26.8146;	0.990962;0.305636;0.938327;0.934144;0.799254;0.943497;0.757253;0.679965;0.247735;0.18894;0.841675;0.464881;	15258	0.980832	0	0	0	0.998483	1	0.96625	0.946599	0.955437	0.95661
Sample-GL3-Chip_run-696_60 SPD_1-23-2024	A0A0G2KAJ7;A0A8I5ZRE6;A0A8I6B493;A6I1L6	A0A0G2KAJ7;A0A8I5ZRE6;A0A8I6B493;A6I1L5;A6I1L6	A0A0G2KAJ7_RAT;A0A8I5ZRE6_RAT;A0A8I6B493_RAT;A6I1L6_RAT	Col12a1	5718.19	11584.9	11633.5	5718.19	11584.9	11633.5	11633.5	ALALGALQNIR	ALALGALQNIR	ALALGALQNIR2	2	5.41038e-05	0.000156682	9.80785e-06	0.00105374	0.000841751	0.000245098	0.000881575	0	1	5718.19	11584.9	5821.54		5843.9	0.972607	12.2309	12.1776	12.2843	55.2068	12.0181	56.8851		0	0	0.895968	5740.15	4.73259	0.363739	1	1.74237	0.999903	0	-10000000	4386.15;310.008;610.017;722.024;558.021;502.016;346.009;213.007;39.0014;0;134.003;110.004;	4386.15;310.008;610.017;722.024;558.021;502.016;346.009;186.085;39.0014;0;101.669;84.5996;	0.989216;0.873785;0.925511;0.911499;0.860149;0.837985;0.96127;0.780624;0.560276;0;0.651601;0.627293;	15126	1.74237	0	0	0	0.999843	1	0.96625	0.946599	0.956531	0.955327
Sample-Green1_run-1060_60 SPD_2-20-2024	A0A0G2KAJ7;A0A8I5ZRE6;A0A8I6B493;A6I1L6	A0A0G2KAJ7;A0A8I5ZRE6;A0A8I6B493;A6I1L5;A6I1L6	A0A0G2KAJ7_RAT;A0A8I5ZRE6_RAT;A0A8I6B493_RAT;A6I1L6_RAT	Col12a1	28646	23561.2	25681.1	28646	23561.2	25681.1	25681.1	ALALGALQNIR	ALALGALQNIR	ALALGALQNIR2	2	6.84088e-05	4.80872e-05	9.80785e-06	0.000512295	0.000335008	0.000245098	0.000611995	0	1	28646	23561.2	30864.8		30755	0.986978	12.6728	12.6195	12.7261	55.2068	12.4545	56.8402		0	0	0.980798	28544	6.2216	0.382623	1	2.05241	0.999967	0	-10000000	20605.7;1524.04;3685.11;4355.16;4262.12;3677.12;2770.1;1169.04;624.018;461.017;493.016;701.022;	20605.7;1524.04;3685.11;4355.16;4262.12;3677.12;2770.1;1161.59;456.091;461.017;493.016;698.188;	0.990844;0.923883;0.982693;0.972312;0.975646;0.953261;0.952868;0.934692;0.705688;0.835715;0.891635;0.846024;	15676	2.05241	0	0	0	0.999932	1	0.965104	0.946599	0.956739	0.952514
Sample-Green2_run-1061_60 SPD_2-20-2024	A0A0G2KAJ7;A0A8I5ZRE6;A0A8I6B493;A6I1L6	A0A0G2KAJ7;A0A8I5ZRE6;A0A8I6B493;A6I1L5;A6I1L6	A0A0G2KAJ7_RAT;A0A8I5ZRE6_RAT;A0A8I6B493_RAT;A6I1L6_RAT	Col12a1	55731.9	25522.5	25186.6	55731.9	25522.5	25186.6	25186.6	ALALGALQNIR	ALALGALQNIR	ALALGALQNIR2	2	9.80785e-06	9.80785e-06	9.80785e-06	0.000429923	0.000330907	0.000245098	0.000364166	0	1	55731.9	25522.5	46132.7		21950.4	0.987524	12.5675	12.5142	12.6208	55.2068	12.3683	56.6925		0	0	0.970494	26517.8	6.26864	0.391324	1	2.75538	0.999993	0	-10000000	36633.2;2771.1;9909.31;9189.3;7967.32;6188.19;5225.2;1682.05;716.022;1039.03;949.029;1190.04;	36633.2;2771.11;9909.31;9189.3;7967.32;6188.19;5225.2;1592.06;716.022;1039.03;949.029;1190.04;	0.992416;0.899481;0.977387;0.978952;0.991783;0.967332;0.97347;0.916126;0.880671;0.891962;0.990256;0.925101;	15544	2.75538	0	0	0	0.99999	1	0.969896	0.946599	0.96106	0.95351
Sample-Green3_run-1062_60 SPD_2-20-2024	A0A0G2KAJ7;A0A8I5ZRE6;A0A8I6B493;A6I1L6	A0A0G2KAJ7;A0A8I5ZRE6;A0A8I6B493;A6I1L5;A6I1L6	A0A0G2KAJ7_RAT;A0A8I5ZRE6_RAT;A0A8I6B493_RAT;A6I1L6_RAT	Col12a1	11208.3	9619.78	9660.13	11208.3	9619.78	9660.13	9660.13	ALALGALQNIR	ALALGALQNIR	ALALGALQNIR2	2	6.94444e-05	0.000277046	9.80785e-06	0.000498256	0.000567215	0.000245098	0.000592593	0	1	11208.3	9619.78	12845.7		9720.27	0.979872	12.6381	12.5847	12.6914	55.2068	12.4043	56.8362		0	0	0.970922	8481.28	5.76585	0.38394	1	2.40114	0.999812	0	-10000000	6963.2;645.021;1660.05;2585.08;1505.05;1285.04;1064.03;781.025;172.005;199.007;364.013;415.012;	6963.2;645.021;1660.05;2585.08;1505.05;1176.68;1064.03;713.146;93.6577;196.075;364.013;415.012;	0.983128;0.923389;0.978497;0.971987;0.993437;0.875943;0.949168;0.868508;0.662352;0.755849;0.754758;0.96388;	15632	2.40114	0	0	0	0.999723	1	0.964375	0.946599	0.956482	0.952895
Sample-ML1-Chip_run-697_60 SPD_1-23-2024	A0A0G2KAJ7;A0A8I5ZRE6;A0A8I6B493;A6I1L6	A0A0G2KAJ7;A0A8I5ZRE6;A0A8I6B493;A6I1L5;A6I1L6	A0A0G2KAJ7_RAT;A0A8I5ZRE6_RAT;A0A8I6B493_RAT;A6I1L6_RAT	Col12a1	4007.13	6719.44	6747.63	4007.13	6719.44	6747.63	6747.63	ALALGALQNIR	ALALGALQNIR	ALALGALQNIR2	2	0.000873881	0.0286957	9.80785e-06	0.00379867	0.00480538	0.000245098	0.00507228	0	1	4007.13	6719.44	4173.7		4275.75	0.968827	12.0367	11.9834	12.09	55.2068	11.8141	56.4761		0	0	0.559299	4105.11	4.27562	0.66486	0.997103	0.629555	0.981605	0	-10000000	2867.09;91.0029;711.026;429.015;390.011;299.011;179.006;136.004;39.0014;133.004;112.004;110.003;	2867.09;48.9492;711.026;429.015;390.011;299.011;63.8767;0;0;70.4448;61.6397;83.8114;	0.988659;0.430953;0.915102;0.925337;0.9563;0.869394;0.519882;0.352431;0.335192;0.497621;0.562335;0.610406;	14884	0.629555	0	0	0	0.971304	1	0.97125	0.946599	0.956952	0.958019
Sample-ML2-Chip_run-698_60 SPD_1-23-2024	A0A0G2KAJ7;A0A8I5ZRE6;A0A8I6B493;A6I1L6	A0A0G2KAJ7;A0A8I5ZRE6;A0A8I6B493;A6I1L5;A6I1L6	A0A0G2KAJ7_RAT;A0A8I5ZRE6_RAT;A0A8I6B493_RAT;A6I1L6_RAT	Col12a1	5247.18	8440.78	8476.18	5247.18	8440.78	8476.18	8476.18	ALALGALQNIR	ALALGALQNIR	ALALGALQNIR2	2	5.9312e-05	0.00115416	9.80785e-06	0.000568828	0.00058548	0.000245098	0.000617665	0	1	5247.18	8440.78	5717.26		5182.24	0.939666	12.1248	12.0715	12.1781	55.2068	11.9207	56.5752		0	0	0.598212	4756.15	3.97457	0.712604	1	0.812585	0.999253	0	-10000000	3909.14;166.006;505.013;833.027;380.012;425.012;412.014;211.006;0;247.009;113.004;76.0028;	3909.14;159.269;505.013;833.027;368.887;425.012;412.014;201.237;0;247.009;55.9921;76.0028;	0.944086;0.75794;0.910352;0.936696;0.951718;0.899905;0.862746;0.847245;0;0.80163;0.503768;0.709729;	14994	0.812585	0	0	0	0.998846	1	0.97125	0.946599	0.957834	0.958704
Sample-ML3-Chip_run-699_60 SPD_1-23-2024	A0A0G2KAJ7;A0A8I5ZRE6;A0A8I6B493;A6I1L6	A0A0G2KAJ7;A0A8I5ZRE6;A0A8I6B493;A6I1L5;A6I1L6	A0A0G2KAJ7_RAT;A0A8I5ZRE6_RAT;A0A8I6B493_RAT;A6I1L6_RAT	Col12a1	4567.49	7265.04	7295.51	4567.49	7265.04	7295.51	7295.51	ALALGALQNIR	ALALGALQNIR	ALALGALQNIR2	2	0.000702173	0.0139934	9.80785e-06	0.00382044	0.00272412	0.000245098	0.00414293	0	1	4567.49	7265.04	5069.98		5279.41	0.957357	12.1958	12.1425	12.2491	55.2068	11.9766	56.5321		0	0	0.599614	4756.16	3.51747	0.664866	0.993789	0.689068	0.990856	0	-10000000	3369.1;206.007;698.024;582.019;614.021;262.009;377.011;127.004;103.004;37.0014;57.0014;85.0027;	3344.34;88.0685;698.024;525.123;486.298;262.009;377.011;127.004;65.8179;0;0;15.8533;	0.97125;0.445489;0.967671;0.855165;0.765877;0.907818;0.826989;0.857022;0.585858;0.153724;0.240081;0.429004;	15082	0.689068	0	0	0	0.986007	1	0.97125	0.946599	0.957652	0.956718
Sample-Pink1_run-1069_60 SPD_2-20-2024	A0A0G2KAJ7;A0A8I5ZRE6;A0A8I6B493;A6I1L6	A0A0G2KAJ7;A0A8I5ZRE6;A0A8I6B493;A6I1L5;A6I1L6	A0A0G2KAJ7_RAT;A0A8I5ZRE6_RAT;A0A8I6B493_RAT;A6I1L6_RAT	Col12a1	5728.41	4663.05	4682.61	5728.41	4663.05	4682.61	4682.61	ALALGALQNIR	ALALGALQNIR	ALALGALQNIR2	2	0.000244618	0.000375188	9.80785e-06	0.000588928	0.00149388	0.000245098	0.00156986	0	1	5728.41	4663.05	5537.99		3484.32	0.940566	12.7258	12.6725	12.7791	55.2068	12.4914	56.9565		0	0	0.857112	3604.13	3.97751	0.366238	0.9952	1.15199	0.999746	0	-10000000	3701.13;279.01;891.025;1167.04;1062.04;930.028;768.019;384.012;84.0027;187.006;188.005;233.007;	3701.13;279.01;891.025;1136.25;1062.04;911.361;675.804;295.819;25.3391;187.006;186.876;0;	0.958027;0.875528;0.957061;0.870755;0.862517;0.882025;0.796507;0.704407;0.333698;0.501359;0.719614;0.444549;	15742	1.15199	0	0	0	0.999625	1	0.965417	0.946599	0.9549	0.954483
Sample-Pink2_run-1070_60 SPD_2-20-2024	A0A0G2KAJ7;A0A8I5ZRE6;A0A8I6B493;A6I1L6	A0A0G2KAJ7;A0A8I5ZRE6;A0A8I6B493;A6I1L5;A6I1L6	A0A0G2KAJ7_RAT;A0A8I5ZRE6_RAT;A0A8I6B493_RAT;A6I1L6_RAT	Col12a1	7719.33	3674.13	3963.48	7719.33	3674.13	3963.48	3963.48	ALALGALQNIR	ALALGALQNIR	ALALGALQNIR2	2	0.00024142	0.000459437	9.80785e-06	0.00122399	0.00143369	0.000245098	0.00151134	0	1	7719.33	3674.13	6149.51		3053.61	0.937544	12.7634	12.7101	12.8167	55.2068	12.5346	56.8547		0	0	0.824398	3833.13	4.40859	0.33592	1	0.853806	0.999682	0	-10000000	5191.15;661.02;1251.04;1379.05;1272.04;801.024;1215.04;1165.04;85.0027;193.006;199.006;497.012;	5191.15;619.106;1186.23;1341.95;1272.04;801.024;1070.92;906.066;0;193.006;199.006;308.795;	0.965903;0.78392;0.849926;0.905289;0.925655;0.822665;0.832687;0.722966;0.245457;0.686183;0.764234;0.586917;	15786	0.853806	0	0	0	0.999541	1	0.969659	0.946599	0.959553	0.955127
Sample-Pink3_run-1071_60 SPD_2-20-2024	A0A0G2KAJ7;A0A8I5ZRE6;A0A8I6B493;A6I1L6	A0A0G2KAJ7;A0A8I5ZRE6;A0A8I6B493;A6I1L5;A6I1L6	A0A0G2KAJ7_RAT;A0A8I5ZRE6_RAT;A0A8I6B493_RAT;A6I1L6_RAT	Col12a1	3365.12	2891.05	2903.18	3365.12	2891.05	2903.18	2903.18	ALALGALQNIR	ALALGALQNIR	ALALGALQNIR2	2	0.000207569	0.000108545	9.80785e-06	0.000521376	0.00118133	0.000245098	0.00124417	0	1	3365.12	2891.05	3853.9		2093.59	0.955465	12.6915	12.6382	12.7448	55.2068	12.4527	56.8287		0	0	0.603018	1828.06	4.09295	0.454925	0.989126	1.16543	0.999925	0	-10000000	2127.07;348.011;529.018;709.026;908.024;612.021;588.02;857.028;154.005;262.008;290.008;403.012;	2127.07;279.581;529.018;709.026;908.024;612.021;588.02;680.587;101.727;127.073;272.767;357.523;	0.966545;0.731591;0.991903;0.895035;0.938111;0.909871;0.900489;0.720862;0.5082;0.564967;0.787812;0.628118;	15698	1.16543	0	0	0	0.999792	1	0.968646	0.946599	0.958256	0.954172
Sample-Purple1_run-1054_60 SPD_2-20-2024	A0A0G2KAJ7;A0A8I5ZRE6;A0A8I6B493;A6I1L6	A0A0G2KAJ7;A0A8I5ZRE6;A0A8I6B493;A6I1L5;A6I1L6	A0A0G2KAJ7_RAT;A0A8I5ZRE6_RAT;A0A8I6B493_RAT;A6I1L6_RAT	Col12a1	19457.6	14690.3	16496.1	19457.6	14690.3	16496.1	16496.1	ALALGALQNIR	ALALGALQNIR	ALALGALQNIR2	2	1.26746e-05	1.26746e-05	9.80785e-06	0.000534759	0.000668226	0.000245098	0.000701262	0	1	19457.6	14690.3	15672.6		12070.4	0.969557	12.8516	12.7982	12.905	55.2068	12.6218	56.9565		0	0	0.821092	14985.4	5.6196	0.499653	1	2.08776	0.999991	0	-10000000	12461.4;1724.05;3430.11;3566.1;2963.11;2449.08;1296.04;676.019;198.006;480.014;491.016;679.021;	12461.4;1724.05;3430.11;3566.1;2963.11;2449.08;1249;596.438;47.9889;480.014;409.56;586.297;	0.962837;0.874814;0.986816;0.976438;0.977942;0.934671;0.933264;0.812597;0.477238;0.853581;0.819489;0.775205;	15896	2.08776	0	0	0	0.999987	1	0.97125	0.946599	0.953677	0.960966
Sample-Purple2_run-1055_60 SPD_2-20-2024	A0A0G2KAJ7;A0A8I5ZRE6;A0A8I6B493;A6I1L6	A0A0G2KAJ7;A0A8I5ZRE6;A0A8I6B493;A6I1L5;A6I1L6	A0A0G2KAJ7_RAT;A0A8I5ZRE6_RAT;A0A8I6B493_RAT;A6I1L6_RAT	Col12a1	18535.6	14917.9	15317	18535.6	14917.9	15317	15317	ALALGALQNIR	ALALGALQNIR	ALALGALQNIR2	2	7.06165e-05	0.000114179	9.80785e-06	0.000508906	0.000869817	0.000245098	0.000915192	0	1	18535.6	14917.9	17886.6		12576.1	0.968366	12.7097	12.6564	12.763	55.2068	12.5105	56.7593		0	0	0.980745	13032.4	5.52952	0.431459	1	1.77043	0.999923	0	-10000000	12272.4;1185.03;3151.1;3112.11;3068.1;2024.07;2553.07;460.014;325.008;916.033;560.017;303.009;	12272.4;1185.03;3151.1;3112.11;3068.1;2024.07;2553.07;433.224;247.247;859.085;478.53;250.187;	0.969539;0.920716;0.974785;0.957242;0.953072;0.91355;0.976457;0.812983;0.685039;0.83033;0.822527;0.674927;	15720	1.77043	0	0	0	0.999886	1	0.968068	0.946599	0.955615	0.957451
Sample-Purple3_run-1056_60 SPD_2-20-2024	A0A0G2KAJ7;A0A8I5ZRE6;A0A8I6B493;A6I1L6	A0A0G2KAJ7;A0A8I5ZRE6;A0A8I6B493;A6I1L5;A6I1L6	A0A0G2KAJ7_RAT;A0A8I5ZRE6_RAT;A0A8I6B493_RAT;A6I1L6_RAT	Col12a1	17054.5	16305.8	18587.7	17054.5	16305.8	18587.7	18587.7	ALALGALQNIR	ALALGALQNIR	ALALGALQNIR2	2	5.77501e-05	0.000183747	9.80785e-06	0.000471698	0.000550055	0.000245098	0.000578202	0	1	17054.5	16305.8	17259.5		14744.6	0.988391	12.6732	12.6199	12.7265	55.2068	12.4337	56.8273		0	0	0.982018	14569.5	5.79137	0.647107	1	1.64825	0.999874	0	-10000000	11885.4;1215.04;2838.1;2331.07;1963.06;2291.07;1380.04;559.017;355.013;451.014;576.018;395.013;	11885.4;1117.37;2838.1;2331.07;1963.06;2291.07;1380.04;541.498;355.013;451.014;332.575;351.619;	0.992534;0.755332;0.988882;0.966671;0.980847;0.979721;0.934478;0.950389;0.916934;0.849263;0.65189;0.784972;	15676	1.64825	0	0	0	0.999816	1	0.96375	0.946599	0.952825	0.955436
Sample-Red2_run-1058_60 SPD_2-20-2024	A0A0G2KAJ7;A0A8I5ZRE6;A0A8I6B493;A6I1L6	A0A0G2KAJ7;A0A8I5ZRE6;A0A8I6B493;A6I1L5;A6I1L6	A0A0G2KAJ7_RAT;A0A8I5ZRE6_RAT;A0A8I6B493_RAT;A6I1L6_RAT	Col12a1	2913.09	1592.04	1598.72	2913.09	1592.04	1598.72	1598.72	ALALGALQNIR	ALALGALQNIR	ALALGALQNIR2	2	0.00106895	0.0365449	9.80785e-06	0.0067904	0.00787219	0.000245098	0.00841584	0	1	2913.09	1592.04	2290.39		2471.22	0.909712	12.6026	12.5493	12.6559	55.2068	12.4007	56.6702		0	0	0.543364	3143.08	2.87551	0.399091	1	0.566067	0.975084	0	-10000000	1669.06;377.012;489.015;755.023;449.016;470.016;548.018;1066.03;394.014;178.005;606.017;198.007;	1669.06;368.087;489.015;755.023;411.618;424.452;548.018;1050.59;248.728;92.7491;448.022;198.007;	0.923902;0.782982;0.842384;0.921951;0.753873;0.651464;0.881439;0.832503;0.576501;0.401926;0.637742;0.761408;	15588	0.566067	0	0	0	0.963455	1	0.96875	0.946599	0.956639	0.956626
Sample-WhiteGreen1_run-1063_60 SPD_2-20-2024	A0A0G2KAJ7;A0A8I5ZRE6;A0A8I6B493;A6I1L6	A0A0G2KAJ7;A0A8I5ZRE6;A0A8I6B493;A6I1L5;A6I1L6	A0A0G2KAJ7_RAT;A0A8I5ZRE6_RAT;A0A8I6B493_RAT;A6I1L6_RAT	Col12a1	2790.95	2444.04	2454.29	2790.95	2444.04	2454.29	2454.29	ALALGALQNIR	ALALGALQNIR	ALALGALQNIR2	2	0.00302306	0.106379	9.80785e-06	0.0206306	0.0204731	0.000245098	0.0217162	0	1	2790.95	2444.04	2407.9		1803.22	0.948931	12.5662	12.5129	12.6195	55.2068	12.3444	56.7088		0	0	0.110687	2090.07	2.07356	0.34451	1	0.0643079	0.932906	0	-10000000	1793.05;287.009;378.011;633.018;519.017;527.017;344.01;1453.04;437.013;123.004;324.01;397.013;	1793.05;227.236;364.874;633.018;519.017;508.142;271.223;377.95;319.559;0;302.075;301.869;	0.994818;0.632284;0.885081;0.855759;0.903876;0.874364;0.76008;0.350527;0.660105;0.376263;0.795722;0.639417;	15544	0.0643079	0	0	0	0	1	0.96625	0.946599	0.954719	0.955147
Sample-WhiteGreen3_run-1065_60 SPD_2-20-2024	A0A0G2KAJ7;A0A8I5ZRE6;A0A8I6B493;A6I1L6	A0A0G2KAJ7;A0A8I5ZRE6;A0A8I6B493;A6I1L5;A6I1L6	A0A0G2KAJ7_RAT;A0A8I5ZRE6_RAT;A0A8I6B493_RAT;A6I1L6_RAT	Col12a1	1800.87	2381.63	2391.62	1800.87	2381.63	2391.62	2391.62	ALALGALQNIR	ALALGALQNIR	ALALGALQNIR2	2	0.00652902	0.186331	9.80785e-06	0.0427388	0.0427086	0.000245098	0.0451356	0	1	1800.87	2381.63	1619.48		1108.85	0.930923	12.6915	12.6382	12.7448	55.2068	12.5017	56.428		0	0	0.054294	1233.04	1.744	0.274088	0.948405	0.535861	0.89015	0	-10000000	1304.04;149.004;267.009;275.008;372.011;514.016;391.012;776.025;177.005;122.004;336.009;85.0021;	1304.04;149.004;221.819;275.008;372.011;458.96;330.796;479.56;100.68;0;142.725;0;	0.980361;0.59958;0.721654;0.865289;0.88745;0.808876;0.719835;0.573544;0.524863;0.318248;0.647002;0.306785;	15698	0.535861	0	0	0	0	1	0.966146	0.946599	0.952876	0.958143
Sample-WM1-Chip_run-700_60 SPD_1-23-2024	A0A0G2KAJ7;A0A8I5ZRE6;A0A8I6B493;A6I1L6	A0A0G2KAJ7;A0A8I5ZRE6;A0A8I6B493;A6I1L5;A6I1L6	A0A0G2KAJ7_RAT;A0A8I5ZRE6_RAT;A0A8I6B493_RAT;A6I1L6_RAT	Col12a1	1378.04	3072.41	3085.3	1378.04	3072.41	3085.3	3085.3	ALALGALQNIR	ALALGALQNIR	ALALGALQNIR2	2	0.000352187	0.00101692	9.80785e-06	0.000643501	0.00136333	0.000245098	0.00142908	0	1	1378.04	3072.41	1457.24		1597.89	0.917188	12.2472	12.1938	12.3005	55.2068	12.0965	56.4221		0	0	0.260528	1511.05	2.44062	0.329393	0.979215	1.11341	0.999352	0	-10000000	845.027;197.007;193.005;340.01;178.005;103.004;221.007;420.017;38.0013;39.0014;119.003;113.003;	845.027;74.3399;193.005;340.01;175.355;103.004;182.407;404.675;0;0;0;63.5343;	0.94989;0.26762;0.897547;0.847064;0.795865;0.6636;0.75737;0.870054;0.399804;0.10583;0.464721;0.429492;	15148	1.11341	0	0	0	0.998983	1	0.967292	0.946599	0.954055	0.958193
Sample-WM2-Chip_run-701_60 SPD_1-23-2024	A0A0G2KAJ7;A0A8I5ZRE6;A0A8I6B493;A6I1L6	A0A0G2KAJ7;A0A8I5ZRE6;A0A8I6B493;A6I1L5;A6I1L6	A0A0G2KAJ7_RAT;A0A8I5ZRE6_RAT;A0A8I6B493_RAT;A6I1L6_RAT	Col12a1	2569.09	5840.84	5865.34	2569.09	5840.84	5865.34	5865.34	ALALGALQNIR	ALALGALQNIR	ALALGALQNIR2	2	0.000426803	0.00262091	9.80785e-06	0.00181378	0.00162602	0.000245098	0.00170242	0	1	2569.09	5840.84	2754.31		2578.48	0.894829	12.0181	11.9647	12.0714	55.2068	11.8645	56.4725		0	0	0.643465	2405.08	2.93086	0.583632	0.997051	1.66397	0.998342	0	-10000000	1951.07;158.005;339.011;279.01;265.009;75.002;229.008;294.01;37.0014;0;134.005;71.002;	1951.07;158.005;339.011;279.01;265.009;62.8107;225.653;294.01;37.0014;0;102.282;0;	0.910547;0.793866;0.734901;0.979241;0.83404;0.562595;0.935339;0.909833;0.536219;0;0.631519;0.278798;	14862	1.66397	0	0	0	0.997379	1	0.965833	0.946599	0.953129	0.957422
Sample-WM3-Chip_run-702_60 SPD_1-23-2024	A0A0G2KAJ7;A0A8I5ZRE6;A0A8I6B493;A6I1L6	A0A0G2KAJ7;A0A8I5ZRE6;A0A8I6B493;A6I1L5;A6I1L6	A0A0G2KAJ7_RAT;A0A8I5ZRE6_RAT;A0A8I6B493_RAT;A6I1L6_RAT	Col12a1	1810.86	3981.06	3997.75	1810.86	3981.06	3997.75	3997.75	ALALGALQNIR	ALALGALQNIR	ALALGALQNIR2	2	9.30925e-05	0.000247804	9.80785e-06	0.00120265	0.00092707	0.000245098	0.000971817	0	1	1810.86	3981.06	1910.65		2397.29	0.956981	12.0343	11.981	12.0877	55.2068	11.8771	56.4676		0	0	0.946363	2272.08	3.4144	0.469881	0.954993	0.886183	0.999842	0	-10000000	1408.05;203.007;162.006;251.008;257.01;117.004;210.006;210.008;0;159.005;118.004;28.0007;	1408.05;203.007;151.801;251.008;247.326;117.004;137.373;188.346;0;105.943;118.004;21.2009;	0.99027;0.893628;0.717382;0.915141;0.810382;0.74321;0.627196;0.835979;0;0.585564;0.920191;0.477708;	14884	0.886183	0	0	0	0.999752	1	0.966354	0.946599	0.953539	0.958149
Sample-Brown1_run-1072_60 SPD_2-20-2024	Q3T1I9	Q3T1I9;A0A8I6GL25;A6HPH6	RPAP1_RAT	Rpap1	3005.73	2393.61	2335.21	3005.73	2393.61	2335.21	2335.21	ALALHVLSHIVGR	ALALHVLSHIVGR	ALALHVLSHIVGR3	3	0.000364545	0.00135106	9.72473e-06	0.000589623	0.000922226	0.000245098	0.00120156	0	1	3005.73	2393.61	2302.88		3187.33	0.927736	11.5281	11.4748	11.5814	49.1446	11.4714	49.044		0	0	0.914071	4160.1	2.66879	0.568238	1	0	0.999061	0	-10000000	1322.03;760.016;1028.02;380.008;424.008;463.009;948.023;455.011;495.012;77.0019;302.006;145.003;	1322.03;655.669;1028.02;380.009;424.008;463.009;914.292;381.656;374.022;48.8851;266.514;99.8132;	0.977193;0.79489;0.948862;0.810688;0.754049;0.905971;0.832464;0.773267;0.642815;0.415304;0.559724;0.532789;	14256	0	0	0	0	0.998649	1	0.830104	0.84003	0.839567	0.838507
Sample-Brown2_run-1073_60 SPD_2-20-2024	Q3T1I9	Q3T1I9;A0A8I6GL25;A6HPH6	RPAP1_RAT	Rpap1	2453.09	2000.82	1873.47	2453.09	2000.82	1873.47	1873.47	ALALHVLSHIVGR	ALALHVLSHIVGR	ALALHVLSHIVGR3	3	0.00100928	0.0206367	9.72473e-06	0.00096432	0.000981354	0.000245098	0.00155925	0	1	2453.09	2000.82	1954.12		2381.87	0.928686	11.4752	11.4219	11.5285	49.1446	11.466	48.8263		0	0	0.661977	2990.07	2.08885	0.487712	1	0	0.985968	0	-10000000	884.021;732.019;849.021;206.005;475.01;357.007;1347.03;313.008;740.019;258.006;206.004;112.002;	884.021;732.019;837.053;189.739;475.01;352.97;1215.97;313.008;715.904;135.998;206.004;68.8107;	0.976003;0.953921;0.856646;0.696795;0.894956;0.877653;0.813888;0.880884;0.803339;0.575393;0.781511;0.464851;	14190	0	0	0	0	0.979363	1	0.8325	0.84003	0.841457	0.839701
Sample-Green1_run-1060_60 SPD_2-20-2024	Q3T1I9	Q3T1I9;A0A8I6GL25;A6HPH6	RPAP1_RAT	Rpap1	2711.47	1500.59	1595.42	2711.47	1500.59	1595.42	1595.42	ALALHVLSHIVGR	ALALHVLSHIVGR	ALALHVLSHIVGR3	3	0.000769056	0.017737	9.72473e-06	0.000512295	0.000335008	0.000245098	0.00087745	0	1	1720.86	1399.55	1833.39		4820.99	0.926239	11.6883	11.635	11.7416	49.1446	11.6432	49.5643		0	0	0.840999	4525.09	2.26328	0.466885	0.987026	0	0.988052	0	-10000000	802.017;574.013;433.01;363.009;419.01;195.004;554.012;489.01;391.009;156.004;179.004;0;	802.017;486.75;432.093;363.009;131.017;169.956;379.877;234.93;344.611;30.411;179.004;0;	0.950116;0.858198;0.958569;0.89837;0.514203;0.821955;0.651995;0.592203;0.897931;0.391795;0.869533;0;	14454	0	0	0	0	0.982263	1	0.839318	0.84003	0.846873	0.840177
Sample-Green2_run-1061_60 SPD_2-20-2024	Q3T1I9	Q3T1I9;A0A8I6GL25;A6HPH6	RPAP1_RAT	Rpap1	3695.09	1692.23	1496.47	3695.09	1692.23	1496.47	1496.47	ALALHVLSHIVGR	ALALHVLSHIVGR	ALALHVLSHIVGR3	3	9.72473e-06	9.72473e-06	9.72473e-06	0.000429923	0.000330907	0.000245098	0.000538358	0	1	2300.82	1103.68	1994.95		6797.91	0.880047	11.4941	11.4408	11.5474	49.1446	11.5413	48.8575		0	0	0.909671	7840.2	3.44124	0.58332	1	0.113565	0.999993	0	-10000000	861.02;666.016;820.016;415.008;538.014;691.017;920.022;435.01;753.02;329.007;413.009;176.004;	851.461;629.346;820.016;415.008;538.014;691.017;920.022;427.384;703.252;329.007;413.009;156.754;	0.917954;0.754956;0.936691;0.885898;0.927029;0.915452;0.85825;0.719704;0.785606;0.864971;0.90931;0.548939;	14212	0.113565	0	0	0	0.99999	1	0.831146	0.84003	0.849942	0.833522
Sample-Green3_run-1062_60 SPD_2-20-2024	Q3T1I9	Q3T1I9;A0A8I6GL25;A6HPH6	RPAP1_RAT	Rpap1	2614.06	1787.21	1553.22	2614.06	1787.21	1553.22	1553.22	ALALHVLSHIVGR	ALALHVLSHIVGR	ALALHVLSHIVGR3	3	0.00039584	0.00476619	9.72473e-06	0.000498256	0.000324149	0.000245098	0.000879507	0	1	2614.06	1787.21	2386.54		5334.55	0.904545	11.5824	11.5291	11.6357	49.1446	11.5858	49.1705		0	0	0.839153	5843.13	2.46064	0.624201	0.991705	0	0.99677	0	-10000000	840.019;837.022;937.021;601.013;485.013;419.009;648.014;478.012;728.016;328.008;226.005;62.001;	840.019;837.022;937.021;576.89;485.013;419.009;648.014;478.012;718.418;328.008;211.876;0;	0.973629;0.879092;0.86535;0.812594;0.668774;0.946315;0.801936;0.92671;0.907072;0.780298;0.712739;0.393513;	14322	0	0	0	0	0.995234	1	0.830417	0.84003	0.844431	0.835637
Sample-Pink1_run-1069_60 SPD_2-20-2024	Q3T1I9	Q3T1I9;A0A8I6GL25;A6HPH6	RPAP1_RAT	Rpap1	1680.49	1290.54	1686.44	1680.49	1290.54	1686.44	1686.44	ALALHVLSHIVGR	ALALHVLSHIVGR	ALALHVLSHIVGR3	3	0.00157986	0.0517109	9.72473e-06	0.000588928	0.00082282	0.000245098	0.0010274	0	1	1727.56	1218.73	1447.4		3424.27	0.895795	11.8123	11.759	11.8656	49.1446	11.6611	50.2239		0	0	0.787978	4087.08	2.34621	0.520637	1	0.42016	0.96611	0	-10000000	546.013;565.013;724.016;247.005;254.006;484.013;8281.21;485.012;566.014;641.016;57.0009;94.0025;	546.013;457.534;724.016;247.005;189.035;484.013;5027.75;485.012;485.477;627.169;0;8.65495;	0.945529;0.768117;0.938972;0.868102;0.651638;0.83555;0.569593;0.929291;0.775339;0.852957;0.212565;0.27903;	14608	0.42016	0	0	0	0.948289	1	0.834205	0.84003	0.840296	0.84054
Sample-Pink2_run-1070_60 SPD_2-20-2024	Q3T1I9	Q3T1I9;A0A8I6GL25;A6HPH6	RPAP1_RAT	Rpap1	3950.39	2178.95	1550.05	3950.39	2178.95	1550.05	1550.05	ALALHVLSHIVGR	ALALHVLSHIVGR	ALALHVLSHIVGR3	3	0.00048167	0.00611984	9.72473e-06	0.000463177	0.000320924	0.000245098	0.000580889	0	1	2621.11	1368.98	2291.3		5498.64	0.908575	11.7789	11.7255	11.8322	49.1446	11.7211	49.6384		0	0	0.933792	6290.13	3.1554	0.646075	1	0.0207705	0.995786	2.8253	0.340804	1050.02;623.015;1135.02;165.004;682.017;419.009;987.024;861.018;331.008;299.006;328.007;89.0016;	1050.02;549.538;1021.55;156.194;644.086;284.418;895.074;405.63;278.774;69.716;117.622;89.0016;	0.978551;0.833342;0.877121;0.778009;0.905271;0.723321;0.892392;0.469795;0.81425;0.468351;0.471037;0.692598;	14564	0.0207705	0	0	0	0.99388	1	0.835	0.84003	0.84675	0.837796
Sample-Pink3_run-1071_60 SPD_2-20-2024	Q3T1I9	Q3T1I9;A0A8I6GL25;A6HPH6	RPAP1_RAT	Rpap1	2179.05	1757.65	1948.74	2179.05	1757.65	1948.74	1948.74	ALALHVLSHIVGR	ALALHVLSHIVGR	ALALHVLSHIVGR3	3	0.000526919	0.00554298	9.72473e-06	0.00138313	0.0010644	0.000245098	0.00200501	0	1	2179.05	1757.65	2343.03		3822.6	0.937219	11.6892	11.6359	11.7425	49.1446	11.6604	49.5504		0	0	0.847887	3555.07	3.7381	0.670754	1	0.105354	0.996206	0	-10000000	851.018;754.02;574.012;615.014;240.006;436.011;378.008;350.008;347.007;150.003;160.004;145.003;	851.018;754.02;574.012;615.014;79.6248;436.011;351.748;275.9;303.099;53.1607;35.6095;0;	0.90646;0.945194;0.972346;0.949207;0.524315;0.896701;0.876032;0.664505;0.834237;0.534587;0.328803;0.180566;	14454	0.105354	0	0	0	0.994457	1	0.828125	0.84003	0.847822	0.832387
Sample-Purple2_run-1055_60 SPD_2-20-2024	Q3T1I9	Q3T1I9;A0A8I6GL25;A6HPH6	RPAP1_RAT	Rpap1	1527.07	1456.81	1881.67	1527.07	1456.81	1881.67	1881.67	ALALHVLSHIVGR	ALALHVLSHIVGR	ALALHVLSHIVGR3	3	0.00333699	0.126998	9.72473e-06	0.000508906	0.000869817	0.000245098	0.000915192	0	1	1696.04	1332.54	1597.71		2391.85	0.942617	11.7073	11.654	11.7606	49.1446	11.6285	49.6985		0	0	0.759914	2539.05	1.63624	0.543451	1	0	0.920985	0	-10000000	772.016;511.012;413.01;165.004;436.009;259.005;348.008;373.008;441.011;287.006;183.004;0;	772.016;511.012;413.01;0;391.982;259.005;320.234;373.008;395.804;246.778;183.004;0;	0.955358;0.924663;0.941017;0.450837;0.735336;0.825084;0.808591;0.768686;0.841658;0.697216;0.75808;0;	14476	0	0	0	0	0	1	0.829091	0.84003	0.842457	0.836079
Sample-Purple3_run-1056_60 SPD_2-20-2024	Q3T1I9	Q3T1I9;A0A8I6GL25;A6HPH6	RPAP1_RAT	Rpap1	1865.29	1494.38	964.545	1865.29	1494.38	964.545	964.545	ALALHVLSHIVGR	ALALHVLSHIVGR	ALALHVLSHIVGR3	3	0.00348637	0.154112	9.72473e-06	0.000471698	0.000755858	0.000245098	0.000797236	0	1	1865.29	1494.38	1581.78		3230.14	0.872467	11.5819	11.5286	11.6352	49.1446	11.5837	48.9454		0	0	0.632492	3809.08	2.30073	0.49069	1	0.284398	0.904736	0	-10000000	658.014;817.02;565.013;435.011;363.007;407.01;771.017;316.008;599.013;249.006;371.009;53.0009;	645.733;669.006;550.548;435.011;175.305;387.324;671.642;163.096;587.768;74.0633;342.499;0;	0.920918;0.776268;0.932536;0.963972;0.530688;0.845625;0.809811;0.464497;0.917835;0.493806;0.74314;0.173409;	14322	0.284398	0	0	0	0	1	0.834687	0.84003	0.838444	0.841716
Sample-Red2_run-1058_60 SPD_2-20-2024	Q3T1I9	Q3T1I9;A0A8I6GL25;A6HPH6	RPAP1_RAT	Rpap1	2512.05	1535.04	1811.78	2512.05	1535.04	1811.78	1811.78	ALALHVLSHIVGR	ALALHVLSHIVGR	ALALHVLSHIVGR3	3	6.30597e-05	0.000272153	9.72473e-06	0.000545256	0.000381243	0.000245098	0.000676819	0	1	2512.05	1535.04	2208.38		4120.51	0.914314	11.5292	11.4759	11.5825	49.1446	11.5507	48.8649		0	0	0.866986	4687.11	2.3899	0.643549	0.985983	0.00701271	0.99981	0	-10000000	964.02;1104.02;655.014;420.008;507.011;706.018;835.017;321.007;805.019;174.004;226.005;122.002;	834.016;1023.02;655.014;311.53;446.01;504.684;745.015;321.007;630.015;82.6815;226.005;0;	0.88332;0.948821;0.899883;0.675972;0.915532;0.689594;0.895843;0.681246;0.7198;0.340203;0.711347;0;	14256	0.00701271	0	0	0	0.999728	1	0.836364	0.84003	0.842504	0.841187
Sample-Red3_run-1059_60 SPD_2-20-2024	Q3T1I9	Q3T1I9;A0A8I6GL25;A6HPH6	RPAP1_RAT	Rpap1	7089.24	3024.7	1553.08	7089.24	3024.7	1553.08	1553.08	ALALHVLSHIVGR	ALALHVLSHIVGR	ALALHVLSHIVGR3	3	0.00043852	0.00242734	9.72473e-06	0.00049975	0.000614439	0.000245098	0.000694203	0	1	3699.09	1366.15	2871.87		4769.37	0.876417	11.3689	11.3156	11.4222	49.1446	11.4882	48.3508		0	0	0.806919	6143.14	2.9518	0.567428	1	0.517252	0.998263	0	-10000000	1417.03;825.02;1457.04;931.024;564.014;741.016;1010.03;648.014;686.015;393.009;873.023;103.002;	1417.03;825.02;1457.04;931.024;527.513;718.072;1010.03;535.401;516.735;350.011;826.5;41.6936;	0.790351;0.880843;0.957614;0.968625;0.839295;0.816476;0.981715;0.745182;0.685419;0.736979;0.760401;0.469505;	14058	0.517252	0	0	0	0.997573	1	0.850208	0.84003	0.849734	0.846035
Sample-WhiteGreen1_run-1063_60 SPD_2-20-2024	Q3T1I9	Q3T1I9;A0A8I6GL25;A6HPH6	RPAP1_RAT	Rpap1	4782.14	2850.38	2416.96	4782.14	2850.38	2416.96	2416.96	ALALHVLSHIVGR	ALALHVLSHIVGR	ALALHVLSHIVGR3	3	0.00071028	0.00518827	9.72473e-06	0.000569801	0.000713521	0.000245098	0.000949067	0	1	2454.06	1913.34	1885.05		3236.24	0.876031	11.4928	11.4395	11.5461	49.1446	11.5787	48.9131		0	0	0.83594	4213.1	2.1253	0.44653	1	0	0.996505	0	-10000000	926.022;762.018;766.02;200.005;148.003;610.016;557.013;482.012;511.012;54.0011;158.004;0;	926.022;762.017;766.02;200.005;138.847;610.016;536.445;477.734;395.991;36.3025;0;0;	0.857944;0.931696;0.84252;0.856243;0.53394;0.957;0.826691;0.769031;0.7686;0.399789;0.434936;0;	14212	0	0	0	0	0.994812	1	0.838409	0.84003	0.842051	0.842579
Sample-WhiteGreen2_run-1064_60 SPD_2-20-2024	Q3T1I9	Q3T1I9;A0A8I6GL25;A6HPH6	RPAP1_RAT	Rpap1	2379.34	2841.42	1830.96	2379.34	2841.42	1830.96	1830.96	ALALHVLSHIVGR	ALALHVLSHIVGR	ALALHVLSHIVGR3	3	0.00443206	0.152498	9.72473e-06	0.000706714	0.000725689	0.000245098	0.000761905	0	1	735.745	806.89	642.592		3632.52	0.736046	11.5993	11.5459	11.6526	49.1446	11.6361	48.9105		0	0	0.920288	4159.11	2.171	0.653429	1	0	0.9056	0	-10000000	531.012;274.006;203.005;259.006;188.004;403.009;514.01;202.005;511.012;49.001;297.007;103.002;	380.008;177.732;178.004;259.006;80.6175;293.465;201.984;189.072;182.655;0;246.331;103.002;	0.792513;0.566512;0.784773;0.957628;0.435178;0.82696;0.539141;0.673008;0.385225;0;0.662194;0.662296;	14344	0	0	0	0	0	1	0.836979	0.84003	0.845392	0.840001
Sample-Yellow3_run-1068_60 SPD_2-20-2024	Q3T1I9	Q3T1I9;A0A8I6GL25;A6HPH6	RPAP1_RAT	Rpap1	3828.66	2524.59	2014.62	3828.66	2524.59	2014.62	2014.62	ALALHVLSHIVGR	ALALHVLSHIVGR	ALALHVLSHIVGR3	3	6.27235e-05	6.32909e-05	9.72473e-06	0.000582751	0.000639386	0.000245098	0.000670691	0	1	2441.51	1589.12	1919.84		4685.07	0.888356	11.7068	11.6535	11.7601	49.1446	11.7041	49.6475		0	0	0.935389	5958.14	3.00978	0.690277	1	0.20747	0.999957	0	-10000000	1037.02;673.013;774.018;476.011;470.011;613.014;402.009;478.013;671.016;307.008;54.001;276.006;	994.482;673.013;774.018;476.011;470.011;604.319;349.406;455.005;671.016;129.801;0;218.077;	0.882929;0.953473;0.838709;0.861397;0.797764;0.874842;0.766926;0.816791;0.816664;0.648888;0.279438;0.648144;	14476	0.20747	0	0	0	0.999937	1	0.835227	0.84003	0.849434	0.836106
Sample-Brown1_run-1072_60 SPD_2-20-2024	A0A8I6A660	A0A8I6A660;A6KDL4;D3ZJ32	A0A8I6A660_RAT	Esyt2	8146.31	7903.7	8182.32	8146.31	7903.7	8182.32		ALALLEDEEQAVR	ALALLEDEEQAVR	ALALLEDEEQAVR2	2	0.000118371	3.26279e-05	1.49699e-06	1	0.000373552	0.000245098	0.00042123	0	0	8146.31	7903.7	7604.11		10278.5	0.983767	12.4735	12.4202	12.5268	53.78	12.1392	55.8348		0	0	0.948725	11011.4	4.50299	0.495061	1	1.77114	0.999977	0	-10000000	4404.17;2782.09;1870.07;2382.09;1360.05;591.023;9749.32;458.02;1666.06;849.035;510.018;786.031;	4404.17;2782.09;1870.07;2382.09;1360.05;537.402;6133.74;456.994;1576.04;849.035;504.905;786.031;	0.978539;0.962383;0.930005;0.991243;0.987604;0.831717;0.682842;0.880186;0.924699;0.950897;0.96112;0.94057;	15429	1.77114	0	0	0	0.999882	1	1.05208	1.03326	1.04426	1.03818
Sample-Brown2_run-1073_60 SPD_2-20-2024	A0A8I6A660	A0A8I6A660;A6KDL4;D3ZJ32	A0A8I6A660_RAT	Esyt2	14080.5	9526.12	8753.63	14080.5	9526.12	8753.63		ALALLEDEEQAVR	ALALLEDEEQAVR	ALALLEDEEQAVR2	2	8.78889e-05	0.000766012	1.49699e-06	1	0.000360881	0.000245098	0.000400641	0	0	14080.5	9526.12	9303.77		9074.47	0.972766	12.474	12.4207	12.5273	53.78	12.1534	55.9279		0	0	0.938063	13733.5	4.50319	0.452184	1	1.91529	0.999472	0	-10000000	7051.26;3094.11;1890.08;3936.14;3093.13;1135.05;20006.8;525.021;2062.07;597.024;954.035;1644.06;	7051.26;3094.11;1890.08;3936.14;3093.13;1135.05;15359.9;525.021;2062.07;504.716;954.035;1474.4;	0.985207;0.870216;0.924887;0.952367;0.970362;0.933702;0.623419;0.913918;0.879457;0.828518;0.865174;0.831845;	15429	1.91529	0	0	0	0.999234	1	1.05698	1.03326	1.04488	1.04317
Sample-Brown3_run-1074_60 SPD_2-20-2024	A0A8I6A660	A0A8I6A660;A6KDL4;D3ZJ32	A0A8I6A660_RAT	Esyt2	13465.5	8062.93	9426.06	13465.5	8062.93	9426.06		ALALLEDEEQAVR	ALALLEDEEQAVR	ALALLEDEEQAVR2	2	5.50598e-06	5.50598e-06	1.49699e-06	1	0.000334784	0.000245098	0.000370645	0	0	11482.4	7796.33	9582.18		12859.4	0.963698	12.3674	12.3141	12.4208	53.78	12.0946	55.6228		0	0	0.969771	15409.5	5.37292	0.535149	1	2.33457	0.999996	0	-10000000	5784.19;3435.13;2233.08;3224.11;2474.09;908.035;6958.26;596.025;1349.05;1097.04;1131.04;1398.04;	5784.19;3435.13;2233.08;3224.11;2474.09;908.035;5498.58;571.785;1349.05;1097.04;1131.04;1398.04;	0.974226;0.932403;0.973539;0.957765;0.946816;0.913535;0.764198;0.846962;0.975215;0.934631;0.943055;0.941983;	15297	2.33457	0	0	0	0.999995	1	1.05365	1.03326	1.04578	1.03866
Sample-GL1-Chip_run-694_60 SPD_1-23-2024	A0A8I6A660	A0A8I6A660;A6KDL4;D3ZJ32	A0A8I6A660_RAT	Esyt2	1031.48	2697.92	3942.31	1031.48	2697.92	3942.31		ALALLEDEEQAVR	ALALLEDEEQAVR	ALALLEDEEQAVR2	2	0.000496114	0.00486907	1.49699e-06	1	0.000803536	0.000245098	0.00051573	0	0	1031.48	2697.92	1173.99		4749.71	0.857144	12.1739	12.1206	12.2272	53.78	11.8079	56.1243		0	0	0.382353	4173.16	2.27012	0.459175	1	1.16113	0.996984	0	-10000000	449.017;185.007;300.013;429.015;279.014;58.0025;7119.25;43.0017;219.008;227.009;62.0017;109.004;	393.455;185.007;249.327;396.014;242.012;17.3178;2253.48;0;179.007;159.802;28.5313;61.3112;	0.877076;0.955249;0.799305;0.810882;0.900438;0.392514;0.309823;0.100645;0.856917;0.711609;0.508053;0.569918;	15055	1.16113	0	0	0	0.995131	1	1.05614	1.03326	1.04648	1.04009
Sample-GL2-Chip_run-695_60 SPD_1-23-2024	A0A8I6A660	A0A8I6A660;A6KDL4;D3ZJ32	A0A8I6A660_RAT	Esyt2	1985.07	4660.06	4216.25	1985.07	4660.06	4216.25		ALALLEDEEQAVR	ALALLEDEEQAVR	ALALLEDEEQAVR2	2	0.00010929	0.00222534	1.49699e-06	1	0.00039968	0.000245098	0.000440723	0	0	1462.01	3245.12	1706.39		5621.24	0.921978	12.2446	12.1912	12.2979	53.78	11.8614	56.1042		0	0	0.812676	4816.19	3.13185	0.581246	0.976793	1.0854	0.998576	3.0375	0.539524	743.034;417.015;262.012;521.018;266.009;111.003;5601.23;58.0017;230.009;208.008;95.0041;114.005;	743.034;417.015;214.162;464.423;254.553;77.5768;2328;58.0017;159.874;208.008;95.0041;114.005;	0.980514;0.965111;0.826139;0.869735;0.846429;0.671062;0.51016;0.673695;0.643661;0.858686;0.807821;0.901968;	15143	1.0854	0	0	0	0.997775	1	1.05479	1.03326	1.04647	1.03879
Sample-GL3-Chip_run-696_60 SPD_1-23-2024	A0A8I6A660	A0A8I6A660;A6KDL4;D3ZJ32	A0A8I6A660_RAT	Esyt2	1491.06	3256.42	3489.3	1491.06	3256.42	3489.3		ALALLEDEEQAVR	ALALLEDEEQAVR	ALALLEDEEQAVR2	2	5.41038e-05	0.000139271	1.49699e-06	1	0.000841751	0.000245098	0.000881575	0	0	1491.06	3256.42	1636.38		6255.77	0.921695	12.1385	12.0852	12.1918	53.78	11.7841	56.1619		0	0	0.891467	5700.22	3.73683	0.519186	1	1.66976	0.999914	0	-10000000	900.035;371.014;168.007;393.017;198.008;194.008;7942.32;66.0025;363.017;223.008;228.009;103.003;	900.035;358.798;168.007;393.017;198.008;170.831;3872.91;0;363.017;167.457;194.306;103.003;	0.976032;0.784167;0.916038;0.918404;0.681241;0.85487;0.492327;0.286287;0.918374;0.772925;0.741572;0.690699;	15011	1.66976	0	0	0	0.999861	1	1.05406	1.03326	1.0457	1.0389
Sample-Green1_run-1060_60 SPD_2-20-2024	A0A8I6A660	A0A8I6A660;A6KDL4;D3ZJ32	A0A8I6A660_RAT	Esyt2	13341.5	11384.4	9050.81	13341.5	11384.4	9050.81		ALALLEDEEQAVR	ALALLEDEEQAVR	ALALLEDEEQAVR2	2	6.84088e-05	3.51471e-05	1.49699e-06	1	0.000335008	0.000245098	0.000372717	0	0	13341.5	11384.4	14913.4		16101.6	0.953996	12.5626	12.5093	12.6159	53.78	12.2297	56.0369		0	0	0.854509	14404.5	5.26266	0.493463	1	2.47719	0.999976	0	-10000000	6859.28;4159.16;1746.08;3615.15;2867.11;825.034;18837.8;888.031;1559.06;1472.06;725.027;928.041;	6859.28;4159.16;1746.08;3615.15;2867.11;825.034;17444.7;888.031;1546.99;1356.71;680.202;928.041;	0.952474;0.990229;0.952702;0.950637;0.961873;0.917665;0.80795;0.935804;0.890148;0.861262;0.840213;0.872314;	15539	2.47719	0	0	0	0.999932	1	1.06344	1.03326	1.04611	1.04894
Sample-Green2_run-1061_60 SPD_2-20-2024	A0A8I6A660	A0A8I6A660;A6KDL4;D3ZJ32	A0A8I6A660_RAT	Esyt2	14461.6	7078.93	6656.71	14461.6	7078.93	6656.71		ALALLEDEEQAVR	ALALLEDEEQAVR	ALALLEDEEQAVR2	2	1.82857e-06	1.82857e-06	1.49699e-06	1	0.000330907	0.000245098	0.000364166	0	0	14461.6	7078.93	12795.4		17212.4	0.973109	12.4573	12.404	12.5106	53.78	12.1564	55.9282		0	0	0.979898	19453.7	5.62102	0.602984	1	2.71026	0.999999	0	-10000000	7616.28;5223.17;2705.09;3843.16;3002.11;1129.05;22915.8;880.041;2366.08;1391.05;929.041;1461.05;	7616.28;5223.17;2705.09;3843.16;3002.11;1129.05;22915.8;880.041;2312.16;1391.05;924.522;1461.05;	0.991706;0.959216;0.961219;0.940211;0.968042;0.976769;0.950426;0.900971;0.935949;0.913977;0.916757;0.972516;	15407	2.71026	0	0	0	0.999998	1	1.05646	1.03326	1.04955	1.0382
Sample-Green3_run-1062_60 SPD_2-20-2024	A0A8I6A660	A0A8I6A660;A6KDL4;D3ZJ32	A0A8I6A660_RAT	Esyt2	7605.29	6197.03	6741.21	7605.29	6197.03	6741.21		ALALLEDEEQAVR	ALALLEDEEQAVR	ALALLEDEEQAVR2	2	6.94444e-05	8.16125e-05	1.49699e-06	1	0.000324149	0.000245098	0.000362188	0	0	7605.29	6197.03	8275.16		11106.4	0.946808	12.5456	12.4923	12.599	53.78	12.2032	56.1718		0	0	0.903756	10207.4	3.63657	0.619267	1	2.21301	0.999945	0	-10000000	3756.14;2948.12;1564.07;2423.08;1426.06;820.032;14454.5;587.018;1243.04;934.038;593.02;564.024;	3756.14;2948.12;1564.07;2423.08;1426.06;820.032;14454.5;587.018;1243.04;934.039;593.02;564.024;	0.942164;0.990087;0.922258;0.963064;0.931419;0.979192;0.901082;0.885008;0.949082;0.972487;0.718195;0.927232;	15517	2.21301	0	0	0	0.999918	1	1.05187	1.03326	1.04613	1.03707
Sample-ML1-Chip_run-697_60 SPD_1-23-2024	A0A8I6A660	A0A8I6A660;A6KDL4;D3ZJ32	A0A8I6A660_RAT	Esyt2	2079.08	3291.68	5122.13	2079.08	3291.68	5122.13		ALALLEDEEQAVR	ALALLEDEEQAVR	ALALLEDEEQAVR2	2	9.12909e-05	0.000282165	1.49699e-06	1	0.000734754	0.000245098	0.000523286	0	0	1822.08	3253.09	2020.62		6224.83	0.894589	11.9621	11.9087	12.0154	53.78	11.5927	55.9174		0	0	0.865623	5613.2	3.68294	0.570488	1	2.06094	0.999816	0	-10000000	1205.04;555.026;360.015;452.017;313.013;136.006;12470.5;25.0009;435.019;63.0026;40.0017;151.005;	1138.96;508.451;360.015;432.459;250.659;107.005;7210.74;0;370.952;22.9394;40.0017;151.005;	0.895906;0.896691;0.888705;0.914912;0.853539;0.78414;0.599651;0;0.789039;0.514498;0.575898;0.896664;	14791	2.06094	0	0	0	0.999718	1	1.0625	1.03326	1.04709	1.04542
Sample-ML2-Chip_run-698_60 SPD_1-23-2024	A0A8I6A660	A0A8I6A660;A6KDL4;D3ZJ32	A0A8I6A660_RAT	Esyt2	1857.07	3026.61	4143.28	1857.07	3026.61	4143.28		ALALLEDEEQAVR	ALALLEDEEQAVR	ALALLEDEEQAVR2	2	5.9312e-05	0.000881037	1.49699e-06	1	0.000436681	0.000245098	0.000477099	0	0	1857.07	3026.61	2050.04		6342.21	0.935582	12.068	12.0146	12.1213	53.78	11.6902	56.1371		0	0	0.895278	5745.23	4.27051	0.405997	1	1.30777	0.99943	0	-10000000	931.036;432.019;614.023;698.026;228.009;30.0009;5061.22;83.0026;398.015;150.007;95.0033;26.0009;	931.036;432.019;614.023;698.026;228.009;30.0009;3464.32;83.0026;363.843;122.613;48.8949;0;	0.949568;0.909407;0.93135;0.910022;0.956722;0.604652;0.690938;0.700281;0.859486;0.698184;0.546161;0.262443;	14923	1.30777	0	0	0	0.999119	1	1.06045	1.03326	1.04789	1.04312
Sample-ML3-Chip_run-699_60 SPD_1-23-2024	A0A8I6A660	A0A8I6A660;A6KDL4;D3ZJ32	A0A8I6A660_RAT	Esyt2	2269.94	3746.74	5242.59	2269.94	3746.74	5242.59		ALALLEDEEQAVR	ALALLEDEEQAVR	ALALLEDEEQAVR2	2	5.60475e-05	8.86728e-05	1.49699e-06	1	0.000457875	0.000245098	0.000505306	0	0	2269.94	3746.74	2614.7		6851.67	0.91235	12.1212	12.0678	12.1745	53.78	11.7563	55.9448		0	0	0.955549	5948.23	3.25615	0.485471	1	1.53382	0.999942	0	-10000000	1276.05;270.011;259.01;700.025;319.014;187.008;7374.29;147.006;393.015;200.009;166.007;73.0026;	1276.05;240.8;245.522;700.025;293.864;181.62;3844.36;105.921;275.565;185.739;126.921;38.5422;	0.98706;0.693882;0.905899;0.845827;0.7464;0.73784;0.515912;0.703013;0.739379;0.905034;0.656726;0.436742;	14989	1.53382	0	0	0	0.999911	1	1.06135	1.03326	1.04897	1.04301
Sample-Pink1_run-1069_60 SPD_2-20-2024	A0A8I6A660	A0A8I6A660;A6KDL4;D3ZJ32	A0A8I6A660_RAT	Esyt2	10348.1	8510.66	6556.77	10348.1	8510.66	6556.77		ALALLEDEEQAVR	ALALLEDEEQAVR	ALALLEDEEQAVR2	2	0.000140598	0.000222418	1.49699e-06	1	0.000401929	0.000245098	0.000443066	0	0	10348.1	8510.66	10107.5		11210.6	0.929532	12.5978	12.5445	12.6512	53.78	12.2906	56.0224		0	0	0.613257	11477.5	4.79345	0.669817	1	2.24759	0.999849	0	-10000000	5292.2;2940.1;1360.06;3117.12;1965.07;520.02;26762.2;642.026;1473.07;1718.07;753.031;648.022;	5292.2;2940.1;1360.06;3117.12;1938.82;509.225;13691.2;622.403;1436.45;1621.48;724.802;641.929;	0.911993;0.983452;0.994567;0.98286;0.891669;0.8206;0.548324;0.909207;0.833802;0.938116;0.953182;0.871084;	15583	2.24759	0	0	0	0.999778	1	1.06187	1.03326	1.04526	1.04723
Sample-Pink2_run-1070_60 SPD_2-20-2024	A0A8I6A660	A0A8I6A660;A6KDL4;D3ZJ32	A0A8I6A660_RAT	Esyt2	16097.6	7213.99	6004.59	16097.6	7213.99	6004.59		ALALLEDEEQAVR	ALALLEDEEQAVR	ALALLEDEEQAVR2	2	3.44814e-06	3.44814e-06	1.49699e-06	1	0.000320924	0.000245098	0.000355366	0	0	16097.6	7213.99	12074.3		13441	0.981596	12.6354	12.5821	12.6888	53.78	12.3397	55.9588		0	0	0.946084	17919.8	6.3097	0.545784	1	2.6089	0.999998	1.45504	0.415971	7900.33;6288.26;3510.15;4951.17;3246.12;1891.08;38457.5;1436.06;2661.12;1636.06;864.036;1162.04;	7900.33;6288.26;3510.15;4951.17;3246.12;1891.08;28406.9;1436.06;2524.79;1402.13;723.955;1162.04;	0.977793;0.977106;0.97494;0.982515;0.989451;0.964331;0.704885;0.98103;0.919486;0.831415;0.797658;0.985027;	15627	2.6089	0	0	0	0.999997	1	1.06792	1.03326	1.04974	1.05017
Sample-Pink3_run-1071_60 SPD_2-20-2024	A0A8I6A660	A0A8I6A660;A6KDL4;D3ZJ32	A0A8I6A660_RAT	Esyt2	8969.17	6987.24	7019.43	8969.17	6987.24	7019.43		ALALLEDEEQAVR	ALALLEDEEQAVR	ALALLEDEEQAVR2	2	1.68317e-05	1.68317e-05	1.49699e-06	1	0.000362056	0.000245098	0.00040032	0	0	8969.17	6987.24	9314.29		10677.1	0.953771	12.5813	12.528	12.6346	53.78	12.2518	56.0337		0	0	0.660392	10281.4	5.46229	0.457728	1	2.59153	0.999988	0	-10000000	4076.16;2977.1;1580.06;3200.12;1912.08;900.034;17825.6;510.019;1504.06;1058.03;639.025;573.021;	4076.16;2932.71;1580.06;2980.93;1912.08;900.034;12401.2;348.343;1462.56;817.279;618.168;573.021;	0.957698;0.89935;0.990571;0.927246;0.986753;0.95896;0.705261;0.736042;0.94158;0.773352;0.894081;0.956677;	15561	2.59153	0	0	0	0.999983	1	1.06102	1.03326	1.04725	1.04417
Sample-Purple1_run-1054_60 SPD_2-20-2024	A0A8I6A660	A0A8I6A660;A6KDL4;D3ZJ32	A0A8I6A660_RAT	Esyt2	7911.29	7061.11	6091.73	7911.29	7061.11	6091.73		ALALLEDEEQAVR	ALALLEDEEQAVR	ALALLEDEEQAVR2	2	0.000147536	0.000111527	1.49699e-06	1	0.000379219	0.000245098	0.000417537	0	0	7911.29	7061.11	7533.27		10656.7	0.973571	12.7236	12.6703	12.7769	53.78	12.3937	56.047		0	0	0.888514	11191.4	5.12931	0.48059	1	2.02479	0.999924	0	-10000000	3812.13;1751.06;983.039;2553.1;1546.07;907.035;8273.33;568.021;1320.05;930.037;387.016;706.024;	3812.13;1702.08;983.039;2553.1;1546.07;907.035;1292.07;568.021;1320.05;930.037;198.123;701.51;	0.989605;0.809238;0.903048;0.967868;0.943453;0.943885;0.325157;0.891356;0.898123;0.945986;0.501715;0.818309;	15737	2.02479	0	0	0	0.999852	1	1.06	1.03326	1.0454	1.04578
Sample-Purple2_run-1055_60 SPD_2-20-2024	A0A8I6A660	A0A8I6A660;A6KDL4;D3ZJ32	A0A8I6A660_RAT	Esyt2	7649.3	5967.27	6300.23	7649.3	5967.27	6300.23		ALALLEDEEQAVR	ALALLEDEEQAVR	ALALLEDEEQAVR2	2	7.06165e-05	0.000226346	1.49699e-06	1	0.000869817	0.000245098	0.000915192	0	0	7649.3	5967.27	7154.75		10261.2	0.968886	12.5995	12.5462	12.6528	53.78	12.2997	55.9678		0	0	0.890685	10970.4	4.31572	0.731721	1	2.29659	0.999847	0	-10000000	3778.17;1817.06;1309.06;2665.09;1206.05;912.039;11301.4;498.017;1382.06;930.041;478.015;806.027;	3778.17;1817.06;1309.06;2665.09;1206.05;912.039;4614.74;498.017;1382.06;881.505;448.589;806.027;	0.971397;0.83051;0.837762;0.964195;0.971391;0.911359;0.553834;0.964487;0.975898;0.850193;0.789348;0.896742;	15583	2.29659	0	0	0	0.999774	1	1.05646	1.03326	1.04505	1.0417
Sample-Purple3_run-1056_60 SPD_2-20-2024	A0A8I6A660	A0A8I6A660;A6KDL4;D3ZJ32	A0A8I6A660_RAT	Esyt2	9777.35	9096.08	7251.86	9777.35	9096.08	7251.86		ALALLEDEEQAVR	ALALLEDEEQAVR	ALALLEDEEQAVR2	2	5.77501e-05	0.00030278	1.49699e-06	1	0.000550055	0.000245098	0.000578202	0	0	9777.35	9096.08	9628.11		11010.8	0.964091	12.563	12.5097	12.6163	53.78	12.2268	56.0355		0	0	0.884858	11181.5	4.64235	0.526584	1	2.29374	0.999793	0	-10000000	5295.18;2429.12;2186.08;3184.12;1298.05;592.021;16381.6;545.023;1409.05;696.025;673.029;679.022;	5295.18;2429.12;2186.08;3184.12;1298.05;592.021;7690.16;545.023;1337.64;696.025;618.638;679.022;	0.978763;0.898532;0.92805;0.934431;0.976997;0.954177;0.552159;0.954803;0.868519;0.871142;0.858825;0.916377;	15539	2.29374	0	0	0	0.999697	1	1.05417	1.03326	1.04318	1.04211
Sample-Red1_run-1057_60 SPD_2-20-2024	A0A8I6A660	A0A8I6A660;A6KDL4;D3ZJ32	A0A8I6A660_RAT	Esyt2	2630.1	3240.11	3471.83	2630.1	3240.11	3471.83		ALALLEDEEQAVR	ALALLEDEEQAVR	ALALLEDEEQAVR2	2	0.001264	0.0347216	1.49699e-06	1	0.00769027	0.000245098	0.00821297	0	0	2630.1	3240.11	2936.49		5626.23	0.816916	12.686	12.6327	12.7393	53.78	12.3335	56.0435		0	0	0	5039.2	1.68591	0.580253	1	1.30732	0.977541	0	-10000000	1429.06;443.02;457.015;624.025;577.022;231.01;11313.4;160.006;802.03;509.02;508.021;87.0034;	1429.06;397.736;457.015;624.025;577.022;231.01;11313.4;160.006;802.03;357.055;501.735;87.0034;	0.838099;0.693167;0.898292;0.651708;0.943119;0.8668;0.914581;0.787093;0.912341;0.596964;0.819973;0.634773;	15693	1.30732	0	0	0	0.965278	1	1.05865	1.03326	1.04014	1.04943
Sample-Red2_run-1058_60 SPD_2-20-2024	A0A8I6A660	A0A8I6A660;A6KDL4;D3ZJ32	A0A8I6A660_RAT	Esyt2	8895.35	4350.46	4661.59	8895.35	4350.46	4661.59		ALALLEDEEQAVR	ALALLEDEEQAVR	ALALLEDEEQAVR2	2	0.00041511	0.00208351	1.49699e-06	1	0.00272257	0.000245098	0.00290192	0	0	8895.35	4350.46	6258.8		5186.45	0.960229	12.5279	12.4746	12.5813	53.78	12.2161	56.1482		0	0	0.00418088	7371.27	4.27704	0.649949	1	2.3275	0.998545	0	-10000000	4408.18;1989.08;1733.08;2832.11;1655.06;557.026;54518.7;501.017;1643.07;630.024;797.032;652.027;	4408.18;1989.08;1733.08;2832.11;1655.06;557.026;54518.7;501.017;1639.48;481.526;745.009;652.027;	0.975578;0.953079;0.95507;0.981378;0.883159;0.838058;0.930847;0.870197;0.959155;0.717027;0.869952;0.902279;	15495	2.3275	0	0	0	0.997916	1	1.06365	1.03326	1.04615	1.04796
Sample-Red3_run-1059_60 SPD_2-20-2024	A0A8I6A660	A0A8I6A660;A6KDL4;D3ZJ32	A0A8I6A660_RAT	Esyt2	10947.4	4411.18	4465.61	10947.4	4411.18	4465.61		ALALLEDEEQAVR	ALALLEDEEQAVR	ALALLEDEEQAVR2	2	1.49699e-06	1.49699e-06	1.49699e-06	1	0.000614439	0.000245098	0.000683527	0	0	10947.4	4411.18	9273.03		12413.2	0.980848	12.4032	12.3499	12.4565	53.78	12.0926	55.8753		0	0	0.607542	14654.6	5.7514	0.753701	1	2.49919	0.999999	0	-10000000	5405.21;3266.13;2463.1;3127.12;2415.08;1023.04;54095.2;595.02;1850.08;684.028;1033.04;548.02;	5405.21;3266.13;2463.1;3127.12;2415.08;1023.04;51460.3;551.231;1803.53;652.462;970.29;548.02;	0.992324;0.984766;0.987934;0.974193;0.963779;0.951914;0.920592;0.876699;0.956179;0.874023;0.822646;0.914207;	15341	2.49919	0	0	0	0.999999	1	1.06344	1.03326	1.05131	1.04329
Sample-WhiteGreen1_run-1063_60 SPD_2-20-2024	A0A8I6A660	A0A8I6A660;A6KDL4;D3ZJ32	A0A8I6A660_RAT	Esyt2	16183.7	13347.4	10175.3	16183.7	13347.4	10175.3		ALALLEDEEQAVR	ALALLEDEEQAVR	ALALLEDEEQAVR2	2	1.95728e-05	1.95728e-05	1.49699e-06	1	0.000388199	0.000245098	0.000433651	0	0	16183.7	13347.4	13150.1		14413.6	0.972144	12.4738	12.4205	12.5271	53.78	12.1549	56.0072		0	0	0.931143	17738.7	5.63364	0.539089	1	2.63067	0.999987	0	-10000000	8040.35;4866.22;2580.12;4681.22;3462.13;1227.05;26166.1;740.025;1658.06;906.038;825.027;1294.06;	8040.35;4866.22;2580.12;4681.22;3462.13;1227.05;26166.1;740.025;1658.06;890.003;825.027;1294.06;	0.9614;0.981759;0.933885;0.982726;0.982786;0.985125;0.977477;0.94854;0.921116;0.807152;0.889432;0.925882;	15429	2.63067	0	0	0	0.99998	1	1.05479	1.03326	1.04574	1.03998
Sample-WhiteGreen2_run-1064_60 SPD_2-20-2024	A0A8I6A660	A0A8I6A660;A6KDL4;D3ZJ32	A0A8I6A660_RAT	Esyt2	6925.28	7647.7	7437.04	6925.28	7647.7	7437.04		ALALLEDEEQAVR	ALALLEDEEQAVR	ALALLEDEEQAVR2	2	4.30775e-05	4.30775e-05	1.49699e-06	1	0.000480307	0.000245098	0.000545852	0	0	6925.28	7647.7	6090.48		5898.72	0.973909	12.5447	12.4914	12.598	53.78	12.2478	55.8613		0	0	0.871362	6707.23	5.03865	0.638851	1	2.44656	0.999971	0	-10000000	3654.16;2130.09;1596.07;2217.09;1054.04;446.018;28692.1;336.011;774.031;324.014;534.021;393.013;	3654.15;2130.09;1596.07;2217.09;1054.04;429.501;26703.6;309.604;492.463;286.191;525.305;378.213;	0.981724;0.984806;0.913713;0.982688;0.92835;0.762823;0.920163;0.858593;0.641586;0.792074;0.938801;0.860737;	15517	2.44656	0	0	0	0.999957	1	1.06409	1.03326	1.04521	1.05124
Sample-WhiteGreen3_run-1065_60 SPD_2-20-2024	A0A8I6A660	A0A8I6A660;A6KDL4;D3ZJ32	A0A8I6A660_RAT	Esyt2	7268.29	9487.1	9317.74	7268.29	9487.1	9317.74		ALALLEDEEQAVR	ALALLEDEEQAVR	ALALLEDEEQAVR2	2	0.000127226	0.000127267	1.49699e-06	1	0.000438404	0.000245098	0.000500751	0	0	7268.29	9487.1	6451.12		8334.63	0.951643	12.5813	12.528	12.6346	53.78	12.2669	55.6965		0	0	0.897788	9390.39	4.34165	0.6033	1	2.05454	0.999916	0	-10000000	3172.13;1811.08;970.034;2595.1;1501.06;419.015;23887.9;340.012;1168.04;741.029;466.019;554.019;	3172.13;1811.08;970.034;2595.1;1501.06;419.015;20638.7;334.161;1087.54;732.443;336.291;554.019;	0.98849;0.799963;0.954749;0.887786;0.984177;0.93108;0.878284;0.925979;0.914813;0.967419;0.587647;0.880853;	15561	2.05454	0	0	0	0.999873	1	1.05385	1.03326	1.04267	1.04099
Sample-WM1-Chip_run-700_60 SPD_1-23-2024	A0A8I6A660	A0A8I6A660;A6KDL4;D3ZJ32	A0A8I6A660_RAT	Esyt2	1717.07	4417.24	6232.13	1717.07	4417.24	6232.13		ALALLEDEEQAVR	ALALLEDEEQAVR	ALALLEDEEQAVR2	2	0.000671968	0.00549838	1.49699e-06	1	0.00109529	0.000245098	0.00114416	0	0	1640.07	3795.73	1800.31		5369.07	0.901478	12.1903	12.137	12.2436	53.78	11.8668	55.9919		0	0	0.815667	4891.19	2.98785	0.500558	1	1.48569	0.996506	0	-10000000	832.036;531.021;228.01;467.018;341.013;147.007;14753.6;29.0008;268.01;194.007;182.008;75.0033;	832.036;483.524;110.401;467.018;341.013;56.7363;13269.4;0;247.326;120.226;182.008;61.3405;	0.86114;0.752548;0.526156;0.92562;0.966837;0.606037;0.833569;0.302418;0.79905;0.556935;0.872301;0.622639;	15077	1.48569	0	0	0	0.994502	1	1.0499	1.03326	1.04343	1.03587
Sample-WM2-Chip_run-701_60 SPD_1-23-2024	A0A8I6A660	A0A8I6A660;A6KDL4;D3ZJ32	A0A8I6A660_RAT	Esyt2	1416.36	3482.48	4595.35	1416.36	3482.48	4595.35		ALALLEDEEQAVR	ALALLEDEEQAVR	ALALLEDEEQAVR2	2	0.000833415	0.012041	1.49699e-06	1	0.00162602	0.000245098	0.00170242	0	0	1127.36	2674.3	1261.09		4822.6	0.906661	11.979	11.9256	12.0323	53.78	11.6363	56.1471		0	0	0.923724	4311.18	2.99244	0.565194	1	1.14325	0.992428	0	-10000000	533.021;406.014;176.008;368.012;346.015;59.0024;100338;0;251.01;117.004;243.007;108.003;	441.335;324.003;167.568;340.011;346.015;16.2774;72486.9;0;205.565;15.9516;157.357;48.2691;	0.854497;0.794361;0.702474;0.927976;0.952249;0.314609;0.75903;0;0.869581;0.278404;0.574956;0.498077;	14813	1.14325	0	0	0	0.987959	1	1.05271	1.03326	1.04277	1.03988
Sample-WM3-Chip_run-702_60 SPD_1-23-2024	A0A8I6A660	A0A8I6A660;A6KDL4;D3ZJ32	A0A8I6A660_RAT	Esyt2	2930.62	7081.01	4482.64	2930.62	7081.01	4482.64		ALALLEDEEQAVR	ALALLEDEEQAVR	ALALLEDEEQAVR2	2	0.000142328	0.000646548	1.49699e-06	1	0.000463822	0.000245098	0.000513611	0	0	1220.66	2754.87	1322.16		4528.86	0.832968	11.9597	11.9064	12.013	53.78	11.6549	55.9172		0	0	0.845944	4181.18	2.96433	0.324901	1	1.28122	0.999588	0	-10000000	427.018;278.012;461.019;724.028;328.014;103.004;28143;96.0034;348.015;246.011;127.006;135.006;	383.016;217.448;461.019;546.631;291.012;82.0732;8940.71;73.5035;235.614;188.666;50.5682;76.7928;	0.919389;0.778917;0.976692;0.753985;0.867586;0.787612;0.473917;0.645427;0.736618;0.746877;0.500751;0.603048;	14791	1.28122	0	0	0	0.999353	1	1.05295	1.03326	1.04333	1.0401
Sample-Yellow1_run-1066_60 SPD_2-20-2024	A0A8I6A660	A0A8I6A660;A6KDL4;D3ZJ32	A0A8I6A660_RAT	Esyt2	4935.21	6812.97	6133.61	4935.21	6812.97	6133.61		ALALLEDEEQAVR	ALALLEDEEQAVR	ALALLEDEEQAVR2	2	0.000422327	0.00292325	1.49699e-06	1	0.00049456	0.000245098	0.000549753	0	0	4935.21	6812.97	4982.62		9069.7	0.937818	12.598	12.5447	12.6513	53.78	12.256	55.7368		0	0	0.79012	8983.4	2.77022	0.608906	1	1.85847	0.998041	0	-10000000	2150.06;906.031;1133.05;1574.05;1212.04;448.018;195574;314.012;691.024;709.024;309.012;388.017;	2150.06;862.054;1133.05;1574.05;1211.1;413.279;167410;314.012;542.132;406.624;265.605;388.017;	0.962054;0.785313;0.894708;0.917193;0.921597;0.815892;0.879765;0.932811;0.776393;0.551708;0.767703;0.900199;	15583	1.85847	0	0	0	0.997077	1	1.05511	1.03326	1.04178	1.04502
Sample-Yellow2_run-1067_60 SPD_2-20-2024	A0A8I6A660	A0A8I6A660;A6KDL4;D3ZJ32	A0A8I6A660_RAT	Esyt2	6352.24	6362.12	5576.8	6352.24	6362.12	5576.8		ALALLEDEEQAVR	ALALLEDEEQAVR	ALALLEDEEQAVR2	2	0.000120627	0.000114074	1.49699e-06	1	0.000869565	0.000245098	0.000910747	0	0	6352.24	6362.12	5356.84		7072.19	0.960489	12.6341	12.5808	12.6874	53.78	12.3204	55.9019		0	0	0.901193	8386.33	5.18672	0.552789	1	2.4661	0.999923	0	-10000000	3165.11;1931.08;1377.04;2098.08;1089.05;308.012;33556.3;350.015;1128.04;1294.06;571.018;422.015;	3165.11;1931.08;1377.04;2098.08;1089.05;308.012;29855.5;350.015;975.205;732.995;375.019;387.01;	0.957676;0.92413;0.948793;0.958717;0.972081;0.935884;0.886502;0.922767;0.817294;0.545306;0.612714;0.791257;	15627	2.4661	0	0	0	0.999879	1	1.06091	1.03326	1.04466	1.04781
Sample-Yellow3_run-1068_60 SPD_2-20-2024	A0A8I6A660	A0A8I6A660;A6KDL4;D3ZJ32	A0A8I6A660_RAT	Esyt2	12636.5	7602	7721.84	12636.5	7602	7721.84		ALALLEDEEQAVR	ALALLEDEEQAVR	ALALLEDEEQAVR2	2	6.27235e-05	0.000134609	1.49699e-06	1	0.000445831	0.000245098	0.000497265	0	0	12636.5	7602	9184.08		10210.3	0.959523	12.5812	12.5279	12.6345	53.78	12.2568	55.9945		0	0	0.942575	14048.5	5.47296	0.657784	1	2.52783	0.999908	0	-10000000	5588.25;4003.17;2313.09;4240.18;2808.12;877.034;34896.3;712.027;2050.08;1932.07;580.025;593.023;	5588.25;4003.17;2313.09;4240.18;2808.12;877.034;30171.4;712.027;1882.49;805.545;269.21;593.023;	0.964376;0.970845;0.937118;0.960947;0.947716;0.879297;0.854157;0.897646;0.878512;0.496382;0.481197;0.976189;	15561	2.52783	0	0	0	0.999865	1	1.0683	1.03326	1.04866	1.05227
Sample-Brown1_run-1072_60 SPD_2-20-2024	P14562	P14562;A0A0U1RRW1;A0A6F8P9J1;A0A8I6A235;A0A8I6AQY4;A0A8L2UK78;A6IWJ4	LAMP1_RAT	Lamp1	4388.27	5711.52	6131.19	4388.27	5711.52	6131.19	6131.19	ALALNVFSVQVQAFR	ALALNVFSVQVQAFR	ALALNVFSVQVQAFR2	2	0.000319472	0.000846063	0.000283166	0.00107469	0.00109081	0.000430108	0.00135099	0	1	4599.82	3595.71	3459.42		1992.35	0.90392	18.1324	18.0791	18.1857	104.265	18.4077	101.185		0	0	0.777467	2649.13	3.15401	0.399184	1	1.0223	0.999411	0	-10000000	1417.05;1858.08;754.035;592.023;474.025;1469.06;1812.08;642.026;1337.06;656.029;347.013;761.031;	1417.05;1736.13;749.286;592.023;458.916;1446.64;1812.08;642.026;847.421;656.029;311.667;761.031;	0.921847;0.902611;0.82778;0.938956;0.882384;0.88793;0.981431;0.945748;0.664578;0.939904;0.789853;0.918849;	22435	1.0223	0	0	0	0.999154	1	1.12739	1.11159	1.12065	1.11582
Sample-Brown2_run-1073_60 SPD_2-20-2024	P14562	P14562;A0A0U1RRW1;A0A6F8P9J1;A0A8I6A235;A0A8I6AQY4;A0A8L2UK78;A6IWJ4	LAMP1_RAT	Lamp1	5104.43	6273.36	6808.43	5104.43	6273.36	6808.43	6808.43	ALALNVFSVQVQAFR	ALALNVFSVQVQAFR	ALALNVFSVQVQAFR2	2	0.000644221	0.0143924	0.000283166	0.000549149	0.000834957	0.000430108	0.00108903	0	1	4766.2	3982.69	3889.74		2321.93	0.953507	18.1146	18.0613	18.1679	104.265	18.3784	100.595		0	0	0.911819	2845.13	2.99469	0.345454	1	0.755461	0.990172	0	-10000000	1534.06;1705.07;375.017;186.008;451.017;1527.07;2639.12;694.032;1005.05;862.04;491.025;631.027;	1534.06;1705.07;375.017;139.89;420.973;1527.07;2579.77;666.975;827.738;862.04;491.025;594.224;	0.982596;0.947865;0.719221;0.653356;0.866769;0.930586;0.941532;0.915933;0.778366;0.922481;0.806575;0.887793;	22413	0.755461	0	0	0	0.985608	1	1.12521	1.11159	1.12063	1.11487
Sample-GL2-Chip_run-695_60 SPD_1-23-2024	P14562	P14562;A0A0U1RRW1;A0A6F8P9J1;A0A8I6A235;A0A8I6AQY4;A0A8L2UK78;A6IWJ4	LAMP1_RAT	Lamp1	2487.08	5940	5125.24	2487.08	5940	5125.24	5125.24	ALALNVFSVQVQAFR	ALALNVFSVQVQAFR	ALALNVFSVQVQAFR2	2	0.000154321	0.0045715	0.000283166	0.000536769	0.00039968	0.000430108	0.000892326	0	1	1291.08	2831.2	1488.74		2440.06	0.873071	17.904	17.8507	17.9574	104.265	18.0867	101.568		0	0	0.92396	2116.1	1.80414	0.503858	1	0.77859	0.99708	0	-10000000	439.018;541.023;179.008;29.001;62.0028;390.015;511.021;186.009;349.014;126.006;130.006;196.009;	439.018;498.077;179.008;10.4709;0;353.982;476.769;157.552;322.358;120.262;64.1516;183.902;	0.919861;0.858097;0.868764;0.394552;0.236536;0.836111;0.858668;0.805362;0.905727;0.672045;0.520082;0.872612;	22149	0.77859	0	0	0	0.995429	1	1.12352	1.11159	1.12378	1.1093
Sample-Green1_run-1060_60 SPD_2-20-2024	P14562	P14562;A0A0U1RRW1;A0A6F8P9J1;A0A8I6A235;A0A8I6AQY4;A0A8L2UK78;A6IWJ4	LAMP1_RAT	Lamp1	10772.1	5681.53	5856.98	10772.1	5681.53	5856.98	5856.98	ALALNVFSVQVQAFR	ALALNVFSVQVQAFR	ALALNVFSVQVQAFR2	2	0.000457312	0.00373059	0.000283166	0.000557725	0.000793021	0.000430108	0.00110436	0	1	5007.21	3233.58	4235.93		2191.15	0.962953	18.2033	18.15	18.2566	104.265	18.4426	101.18		0	0	0.821528	2590.11	2.35585	0.410043	1	0.685349	0.997463	0	-10000000	1550.06;1918.08;428.019;536.026;422.02;1539.06;1979.09;492.024;732.033;1048.05;291.015;542.025;	1550.06;1918.08;428.019;455.925;422.02;1539.06;1979.09;404.071;732.033;1048.05;291.015;542.025;	0.975951;0.991377;0.816645;0.778077;0.881408;0.914439;0.947784;0.763321;0.914981;0.943721;0.865646;0.848857;	22523	0.685349	0	0	0	0.996269	1	1.12448	1.11159	1.12155	1.11161
Sample-Green2_run-1061_60 SPD_2-20-2024	P14562	P14562;A0A0U1RRW1;A0A6F8P9J1;A0A8I6A235;A0A8I6AQY4;A0A8L2UK78;A6IWJ4	LAMP1_RAT	Lamp1	20508.5	7711.91	7620.26	20508.5	7711.91	7620.26	7620.26	ALALNVFSVQVQAFR	ALALNVFSVQVQAFR	ALALNVFSVQVQAFR2	2	0.000130401	0.000160517	0.000283166	0.000429923	0.000565451	0.000430108	0.00074757	0	1	5142.53	2636.01	4764.68		3269.86	0.945323	18.1693	18.1159	18.2226	104.265	18.4304	101.2		0	0	0.927323	3529.16	3.88913	0.628673	1	1.40802	0.999885	0	-10000000	1759.08;1955.08;521.024;656.029;443.018;1513.06;2251.1;617.031;1033.05;1358.06;284.013;1168.05;	1759.08;1870.39;514.006;656.029;443.018;1513.06;2184.57;617.031;831.489;1347.23;219.014;1065.68;	0.941657;0.95636;0.80291;0.989598;0.913263;0.935944;0.918912;0.960456;0.693299;0.956012;0.681543;0.870362;	22479	1.40802	0	0	0	0.999839	1	1.12823	1.11159	1.1249	1.1135
Sample-ML1-Chip_run-697_60 SPD_1-23-2024	P14562	P14562;A0A0U1RRW1;A0A6F8P9J1;A0A8I6A235;A0A8I6AQY4;A0A8L2UK78;A6IWJ4	LAMP1_RAT	Lamp1	3760.13	6401.95	4851.43	3760.13	6401.95	4851.43	4851.43	ALALNVFSVQVQAFR	ALALNVFSVQVQAFR	ALALNVFSVQVQAFR2	2	0.00129182	0.0434633	0.000283166	0.00115674	0.00075959	0.000430108	0.00150921	0	1	1214.59	1911.49	1187.3		1688.26	0.915058	17.6569	17.6035	17.7102	104.265	17.7979	101.563		0	0	0.822596	1727.08	2.04612	0.271901	1	0.737171	0.972399	0	-10000000	506.021;449.017;179.008;28.001;43.002;337.014;526.024;189.01;200.009;104.005;76.0039;181.008;	471.976;417.645;179.008;0;0;324.974;368.632;184.323;174.443;104.005;60.7117;169.215;	0.933724;0.885717;0.862341;0.296479;0.128993;0.925656;0.717025;0.779438;0.769173;0.87123;0.535406;0.754144;	21841	0.737171	0	0	0	0.956537	1	1.12864	1.11159	1.12405	1.11329
Sample-ML2-Chip_run-698_60 SPD_1-23-2024	P14562	P14562;A0A0U1RRW1;A0A6F8P9J1;A0A8I6A235;A0A8I6AQY4;A0A8L2UK78;A6IWJ4	LAMP1_RAT	Lamp1	4883.13	6402.04	4689.05	4883.13	6402.04	4689.05	4689.05	ALALNVFSVQVQAFR	ALALNVFSVQVQAFR	ALALNVFSVQVQAFR2	2	0.00185391	0.0612168	0.000283166	0.000568828	0.00058548	0.000430108	0.000617665	0	1	670.905	889.539	602.518		1988.4	0.66902	17.8337	17.7803	17.887	104.265	18.005	101.523		0	0	0.939721	2214.08	2.44731	0.527034	1	0.803773	0.961875	0	-10000000	528.023;509.02;179.009;33.0019;216.011;392.019;607.028;182.008;270.012;198.009;73.0038;137.005;	279.264;218.259;43.8772;33.0019;128.132;173.383;247.511;23.2511;144.006;63.5037;6.75038;5.43768;	0.731446;0.611699;0.48606;0.816497;0.742844;0.640627;0.566747;0.292507;0.688962;0.398322;0.284695;0.168326;	22061	0.803773	0	0	0	0.938783	1	1.12375	1.11159	1.12396	1.10835
Sample-Pink2_run-1070_60 SPD_2-20-2024	P14562	P14562;A0A0U1RRW1;A0A6F8P9J1;A0A8I6A235;A0A8I6AQY4;A0A8L2UK78;A6IWJ4	LAMP1_RAT	Lamp1	7488.2	4982.84	5049.88	7488.2	4982.84	5049.88	5049.88	ALALNVFSVQVQAFR	ALALNVFSVQVQAFR	ALALNVFSVQVQAFR2	2	0.000445894	0.0031841	0.000283166	0.000463177	0.000553863	0.000430108	0.000580889	0	1	4567.74	2200.66	3683.31		2329.72	0.942111	18.2405	18.1872	18.2939	104.265	18.481	100.977		0	0	0.956827	2889.12	2.96751	0.512752	1	0.756146	0.997803	0	-10000000	1564.07;1599.08;377.018;270.014;390.019;1488.07;2714.13;454.023;870.041;830.033;151.008;1012.05;	1564.07;1515.59;377.018;270.014;357.286;1488.07;2325.35;412.428;757.46;830.033;151.008;673.59;	0.977504;0.916688;0.843719;0.911651;0.813998;0.930803;0.832776;0.865016;0.83987;0.919399;0.817571;0.699365;	22567	0.756146	0	0	0	0.996816	1	1.1299	1.11159	1.12553	1.11399
Sample-Pink3_run-1071_60 SPD_2-20-2024	P14562	P14562;A0A0U1RRW1;A0A6F8P9J1;A0A8I6A235;A0A8I6AQY4;A0A8L2UK78;A6IWJ4	LAMP1_RAT	Lamp1	9385.41	4580.9	4585.98	9385.41	4580.9	4585.98	4585.98	ALALNVFSVQVQAFR	ALALNVFSVQVQAFR	ALALNVFSVQVQAFR2	2	0.00287679	0.111744	0.000283166	0.000995025	0.000893655	0.000430108	0.00128966	0	1	4417.8	3343.02	4456.39		1763.34	0.910436	18.1686	18.1153	18.2219	104.265	18.4236	101.092		0	0	0.659964	1748.07	1.9015	0.472093	1	0.888708	0.928705	0	-10000000	1427.06;2079.1;359.015;300.014;188.009;953.042;1687.08;488.021;932.036;705.029;331.013;742.033;	1427.06;2079.1;359.015;300.014;188.009;911.638;1687.08;488.021;932.036;693.384;331.013;742.033;	0.978281;0.891679;0.86919;0.715634;0.815617;0.847011;0.946465;0.82592;0.921178;0.848963;0.761288;0.920222;	22479	0.888708	0	0	0	0	1	1.12729	1.11159	1.12295	1.11448
Sample-WhiteGreen1_run-1063_60 SPD_2-20-2024	P14562	P14562;A0A0U1RRW1;A0A6F8P9J1;A0A8I6A235;A0A8I6AQY4;A0A8L2UK78;A6IWJ4	LAMP1_RAT	Lamp1	5444.58	6326.38	7372.39	5444.58	6326.38	7372.39	7372.39	ALALNVFSVQVQAFR	ALALNVFSVQVQAFR	ALALNVFSVQVQAFR2	2	0.000505817	0.00200563	0.000283166	0.000572738	0.000713521	0.000430108	0.000962773	0	1	4334.19	3145.29	3098.79		1727.42	0.921245	18.1145	18.0611	18.1678	104.265	18.3752	100.283		0	0	0.795315	2416.1	3.21389	0.495775	1	0.754275	0.998646	0	-10000000	1119.05;1849.08;575.027;321.014;439.017;1366.06;1869.09;567.023;965.047;789.04;300.011;825.035;	1119.05;1849.08;575.027;320.305;439.017;1366.06;1869.09;567.023;908.927;789.04;300.011;715.146;	0.975747;0.926767;0.713451;0.915349;0.916013;0.869124;0.925707;0.93175;0.847078;0.878726;0.704879;0.79151;	22413	0.754275	0	0	0	0.997994	1	1.12198	1.11159	1.12292	1.10804
Sample-Yellow2_run-1067_60 SPD_2-20-2024	P14562	P14562;A0A0U1RRW1;A0A6F8P9J1;A0A8I6A235;A0A8I6AQY4;A0A8L2UK78;A6IWJ4	LAMP1_RAT	Lamp1	5272.16	5907.46	6259.48	5272.16	5907.46	6259.48	6259.48	ALALNVFSVQVQAFR	ALALNVFSVQVQAFR	ALALNVFSVQVQAFR2	2	0.00629237	0.228771	0.000283166	0.000674309	0.00105116	0.000430108	0.00114943	0	1	2890.1	3738.78	3148.02		2859.38	0.953506	18.2038	18.1504	18.2571	104.265	18.5277	101.572		0	0	0.842709	2625.11	1.71264	0.444044	0.995583	0.72181	0.865675	0	-10000000	940.04;1130.05;222.009;183.008;217.009;821.04;1258.05;553.028;928.042;692.029;296.013;656.031;	940.04;1130.05;222.009;183.008;207.087;820.011;1000.77;507.856;928.042;692.029;296.013;656.031;	0.991812;0.956937;0.756597;0.845912;0.808105;0.904866;0.75231;0.799582;0.917965;0.878944;0.7719;0.839723;	22523	0.72181	0	0	0	0	1	1.12021	1.11159	1.12043	1.10771
Sample-Yellow3_run-1068_60 SPD_2-20-2024	P14562	P14562;A0A0U1RRW1;A0A6F8P9J1;A0A8I6A235;A0A8I6AQY4;A0A8L2UK78;A6IWJ4	LAMP1_RAT	Lamp1	15537.5	9020.9	9701.7	15537.5	9020.9	9701.7	9701.7	ALALNVFSVQVQAFR	ALALNVFSVQVQAFR	ALALNVFSVQVQAFR2	2	0.00422457	0.137113	0.000283166	0.000582751	0.000639386	0.000430108	0.000670691	0	1	3528.22	2987.95	3609.79		2200.82	0.907199	18.2396	18.1863	18.2929	104.265	18.5355	100.363		0	0	0.610811	2151.09	2.44734	0.346805	0.955711	1.10518	0.914286	0	-10000000	1192.06;1416.06;320.013;291.014;410.019;961.042;1713.07;540.023;990.042;806.033;443.019;679.027;	1192.06;1416.06;320.013;291.014;318.196;920.106;1533.51;540.023;963.089;806.033;442.923;671.283;	0.977681;0.923326;0.849262;0.823134;0.735918;0.791064;0.829923;0.862362;0.921352;0.986834;0.776773;0.843126;	22567	1.10518	0	0	0	0	1	1.125	1.11159	1.12285	1.11119
Sample-Green3_run-1062_60 SPD_2-20-2024	A0A8I6G9R3;A6JVV4;F7F265	A0A8I6G9R3;A6JVV4;F7F265	A0A8I6G9R3_RAT;A6JVV4_RAT;F7F265_RAT	Bcs1l	11606.3	10094.9	7756.02	11606.3	10094.9	7756.02	7756.02	ALALQQEEGK	ALALQQEEGK	ALALQQEEGK2	2	0.000457726	0.00675703	0.000890472	0.000498256	0.000324149	0.000245098	0.000362188	0	1	11606.3	10094.9	13480.1		11111.9	0.82887	4.81696	4.76365	4.87027	-7.34001	4.74841	-6.49046		0	0	0.891889	9567.27	4.36046	0.426655	0.856693	1.16423	0.995426	0	-10000000	7394.19;1229.03;4878.13;387.012;1214.04;601.018;478.012;777.023;2459.09;257.008;911.027;112.003;	5499.12;1229.03;4878.13;384.604;1214.04;601.018;477.977;744.501;1247.86;229.566;770.937;103.465;	0.706812;0.966981;0.931669;0.83295;0.939873;0.888827;0.827235;0.837751;0.529956;0.718997;0.825482;0.685636;	5949	1.16423	0	0	0	0.993243	1	0.923542	0.898081	0.906532	0.914508
Sample-Pink2_run-1070_60 SPD_2-20-2024	A0A8I6G9R3;A6JVV4;F7F265	A0A8I6G9R3;A6JVV4;F7F265	A0A8I6G9R3_RAT;A6JVV4_RAT;F7F265_RAT	Bcs1l	16835.4	11046.2	6728.67	16835.4	11046.2	6728.67	6728.67	ALALQQEEGK	ALALQQEEGK	ALALQQEEGK2	2	0.00507072	0.199031	0.000890472	0.000463177	0.000320924	0.000245098	0.000355366	0	1	16835.4	11046.2	18488.3		12084.7	0.882998	4.92439	4.87108	4.9777	-7.34001	4.85423	-6.63016		0	0	0.54542	11004.3	2.40796	0.246302	0.711276	0.829774	0.879029	0	-10000000	11862.3;1497.05;3476.1;416.01;1743.05;1245.03;623.015;909.023;2826.07;203.005;379.01;104.003;	11862.3;1497.05;3476.1;396.19;1743.05;996.928;623.015;909.023;2826.07;203.005;348.464;104.003;	0.867888;0.977559;0.893835;0.766184;0.875676;0.738433;0.816625;0.902911;0.831239;0.68651;0.741335;0.699246;	6081	0.829774	0	0	0	0	1	0.924271	0.898081	0.908929	0.912554
Sample-Purple1_run-1054_60 SPD_2-20-2024	A0A8I6G9R3;A6JVV4;F7F265	A0A8I6G9R3;A6JVV4;F7F265	A0A8I6G9R3_RAT;A6JVV4_RAT;F7F265_RAT	Bcs1l	8500.29	9279.66	7638.1	8500.29	9279.66	7638.1	7638.1	ALALQQEEGK	ALALQQEEGK	ALALQQEEGK2	2	0.00683242	0.333872	0.000890472	0.000534759	0.000833797	0.000245098	0.000906618	0	1	8500.29	9279.66	9900.16		9460.99	0.950397	4.99486	4.94155	5.04817	-7.34001	4.91872	-6.59674		0	0	0.115868	8123.22	2.32199	0.323737	0.787305	0.624423	0.815597	0	-10000000	6245.21;712.021;2002.06;538.017;4158.13;592.02;603.019;388.01;1234.04;41.0012;868.023;122.003;	6245.21;650.39;1604.69;360.401;862.731;462.287;478.029;295.224;1234.04;0;731.127;33.574;	0.972063;0.90942;0.882682;0.686367;0.343902;0.792427;0.858285;0.771379;0.932456;0.266909;0.849998;0.329995;	6169	0.624423	0	0	0	0	1	0.928182	0.898081	0.904203	0.919802
Sample-Brown1_run-1072_60 SPD_2-20-2024	P34926	P34926;A0A0G2K5C6;A6HPN1;A6HPN2;A6HPN3;G3V7U2	MAP1A_RAT	Map1a	286933	261688	297691	286933	261688	297691		ALALVPGTPTR	ALALVPGTPTR	ALALVPGTPTR2	2	0.000138466	0.000435417	5.41038e-05	1	0.000373552	0.000245098	0.00042123	0	0	286933	261688	251769		178202	0.994339	9.16982	9.11651	9.22313	33.3183	9.37699	32.0411		0	0	0.995076	203091	6.67447	0.746668	1	2.92956	0.999697	1.99535	0.238739	226373;23777.6;25628.6;36782.1;19413.6;14653.4;7882.2;7133.2;2610.07;10214.3;1704.05;2469.06;	226373;23777.6;25628.6;36782.1;19413.6;14653.4;7882.2;7133.2;2610.07;8525.26;1704.05;2469.06;	0.994592;0.993906;0.981316;0.993066;0.996841;0.989717;0.978399;0.986412;0.972622;0.769039;0.947912;0.977584;	11339	2.92956	0	0	0	0.999565	1	0.90625	0.899074	0.906179	0.900013
Sample-Brown2_run-1073_60 SPD_2-20-2024	P34926	P34926;A0A0G2K5C6;A6HPN1;A6HPN2;A6HPN3;G3V7U2	MAP1A_RAT	Map1a	210305	220037	257956	210305	220037	257956		ALALVPGTPTR	ALALVPGTPTR	ALALVPGTPTR2	2	0.000430883	0.00487045	5.41038e-05	1	0.000360881	0.000245098	0.000400641	0	0	260733	215867	210829		130442	0.995079	9.15251	9.0992	9.20582	33.3183	9.38568	32.0152		0	0	0.996069	161318	6.74839	0.217636	1	2.89637	0.996652	0	-10000000	203675;21881.6;22952.7;35176.9;15530.4;13685.4;8028.27;5102.15;2086.07;9274.24;1898.06;1982.05;	203675;21881.6;22952.7;35176.9;15530.4;13685.4;8028.27;5102.15;2086.07;7109.18;1898.06;1982.05;	0.995395;0.993114;0.989625;0.994472;0.992797;0.990702;0.977125;0.957685;0.961515;0.710376;0.941506;0.98207;	11317	2.89637	0	0	0	0.99513	1	0.908646	0.899074	0.907381	0.901415
Sample-Brown3_run-1074_60 SPD_2-20-2024	P34926	P34926;A0A0G2K5C6;A6HPN1;A6HPN2;A6HPN3;G3V7U2	MAP1A_RAT	Map1a	258481	202120	250030	258481	202120	250030		ALALVPGTPTR	ALALVPGTPTR	ALALVPGTPTR2	2	0.000327715	0.00084054	5.41038e-05	1	0.000334784	0.000245098	0.000370645	0	0	277154	184981	227354		134972	0.995216	9.0281	8.97478	9.08141	33.3183	9.25958	31.8544		0	0	0.998242	164537	6.80437	0.222618	1	2.93241	0.999391	2.2826	0.288908	214243;25711.8;25420.7;37199.1;19175.5;14864.4;6512.18;7583.21;2897.09;15553.4;1740.05;2294.07;	214243;25711.8;25420.7;37199.1;19175.5;14864.4;6512.18;7583.21;2897.09;9572.35;1740.05;2294.07;	0.99626;0.995776;0.980913;0.98882;0.989134;0.987546;0.974542;0.979086;0.967143;0.643628;0.957832;0.951745;	11163	2.93241	0	0	0	0.999159	1	0.9125	0.899074	0.911377	0.902235
Sample-GL1-Chip_run-694_60 SPD_1-23-2024	P34926	P34926;A0A0G2K5C6;A6HPN1;A6HPN2;A6HPN3;G3V7U2	MAP1A_RAT	Map1a	103262	258095	214228	103262	258095	214228		ALALVPGTPTR	ALALVPGTPTR	ALALVPGTPTR2	2	7.54774e-05	0.000730365	5.41038e-05	0.0214388	0.000463607	0.000245098	0.00051573	0	0	103262	258095	112309		124205	0.994471	8.83416	8.78085	8.88753	33.3183	9.01997	32.0998		0	0	0.998493	114200	6.59216	0.720872	1	2.87061	0.999546	1.96556	0.272991	83264.5;7390.23;9081.26;12607.4;5802.16;4432.12;2120.07;1923.06;763.023;2268.05;615.018;434.012;	83264.5;7390.23;9081.26;12607.4;5802.16;4432.12;2120.07;1923.06;763.023;2268.05;615.018;432.599;	0.995844;0.983247;0.990622;0.991987;0.980507;0.988778;0.95776;0.878961;0.969742;0.945509;0.830219;0.836791;	10921	2.87061	0	0	0	0.99927	1	0.898854	0.899074	0.903407	0.895317
Sample-GL2-Chip_run-695_60 SPD_1-23-2024	P34926	P34926;A0A0G2K5C6;A6HPN1;A6HPN2;A6HPN3;G3V7U2	MAP1A_RAT	Map1a	133198	255079	222957	133198	255079	222957		ALALVPGTPTR	ALALVPGTPTR	ALALVPGTPTR2	2	0.00010929	0.002088	5.41038e-05	1	0.00039968	0.000245098	0.000440723	0	0	133198	255079	134129		123298	0.996333	8.97591	8.92259	9.02922	33.3183	9.11553	32.4721		0	0	0.99935	122442	6.7591	0.223653	1	2.92707	0.998664	2.10594	0.285076	103262;10744.3;11285.3;19191.6;8745.2;7605.2;2931.08;2814.09;1062.03;2976.07;387.011;564.017;	103262;10744.3;11285.3;19191.6;8745.2;7605.2;2931.08;2814.09;1062.03;2976.07;387.011;564.017;	0.99689;0.994613;0.995262;0.994299;0.978569;0.981977;0.96362;0.978906;0.936479;0.952066;0.902398;0.921595;	11097	2.92707	0	0	0	0.997912	1	0.906146	0.899074	0.905428	0.900195
Sample-GL3-Chip_run-696_60 SPD_1-23-2024	P34926	P34926;A0A0G2K5C6;A6HPN1;A6HPN2;A6HPN3;G3V7U2	MAP1A_RAT	Map1a	126657	261224	209552	126657	261224	209552		ALALVPGTPTR	ALALVPGTPTR	ALALVPGTPTR2	2	5.41038e-05	0.000538752	5.41038e-05	1	0.000443853	0.000245098	0.000518135	0	0	126657	261224	131267		132285	0.99575	8.79876	8.74545	8.85207	33.3183	8.97048	32.0264		0	0	0.998477	127638	6.81125	0.763336	1	2.91639	0.999666	0	-10000000	99051.9;10692.3;10663.3;16912.4;7598.2;6054.17;2143.06;2907.07;795.023;3076.09;706.02;681.02;	99051.9;10692.3;10663.3;16912.4;7598.2;6054.17;2143.06;2907.07;795.023;3038.62;705.219;575.192;	0.995779;0.991078;0.991596;0.998532;0.985702;0.990616;0.954803;0.945155;0.967695;0.972446;0.914097;0.81462;	10877	2.91639	0	0	0	0.999461	1	0.906146	0.899074	0.90632	0.899403
Sample-Green1_run-1060_60 SPD_2-20-2024	P34926	P34926;A0A0G2K5C6;A6HPN1;A6HPN2;A6HPN3;G3V7U2	MAP1A_RAT	Map1a	450139	339061	366609	450139	339061	366609		ALALVPGTPTR	ALALVPGTPTR	ALALVPGTPTR2	2	0.000110589	0.000159224	5.41038e-05	1	0.000335008	0.000245098	0.000372717	0	0	450139	339061	444164		262162	0.995983	9.24112	9.18779	9.29443	33.3183	9.43629	31.9338		0	0	0.99826	265689	6.84532	0.749551	1	2.90173	0.999891	0	-10000000	350910;38877.1;41597.3;60351.7;30225.8;24667.7;12961.4;10515.4;4004.11;17698.5;2969.07;2646.08;	350910;38877.1;41597.3;60351.7;30225.8;24667.7;12961.4;10515.4;4004.11;13771.2;2969.07;2646.08;	0.99678;0.994186;0.997257;0.992508;0.991244;0.992672;0.968602;0.986205;0.988471;0.722008;0.913231;0.983701;	11427	2.90173	0	0	0	0.999841	1	0.910104	0.899074	0.909445	0.900694
Sample-Green2_run-1061_60 SPD_2-20-2024	P34926	P34926;A0A0G2K5C6;A6HPN1;A6HPN2;A6HPN3;G3V7U2	MAP1A_RAT	Map1a	653217	315556	309841	653217	315556	309841		ALALVPGTPTR	ALALVPGTPTR	ALALVPGTPTR2	2	0.000102696	0.000112882	5.41038e-05	1	0.000330907	0.000245098	0.000364166	0	0	402146	210448	380392		202433	0.996117	9.13587	9.08255	9.18918	33.3183	9.34347	31.9714		0	0	0.993255	214010	6.89217	0.747363	1	2.92778	0.999919	2.21038	0.200452	315970;33012.9;38597.3;53163.5;27555.8;23079.7;9631.31;10113.3;4270.11;25017.8;2439.07;3663.1;	315970;33012.9;38597.3;53163.5;27555.8;23079.7;9631.31;10113.3;4270.11;15147.9;2439.07;3663.1;	0.996389;0.991989;0.997794;0.997063;0.9919;0.993781;0.965161;0.982978;0.997301;0.622543;0.96812;0.960946;	11295	2.92778	0	0	0	0.999887	1	0.913854	0.899074	0.912849	0.901063
Sample-Green3_run-1062_60 SPD_2-20-2024	P34926	P34926;A0A0G2K5C6;A6HPN1;A6HPN2;A6HPN3;G3V7U2	MAP1A_RAT	Map1a	479644	326327	401704	479644	326327	401704		ALALVPGTPTR	ALALVPGTPTR	ALALVPGTPTR2	2	0.000276663	0.00154042	5.41038e-05	1	0.000324149	0.000245098	0.000362188	0	0	479644	326327	435758		252753	0.996289	9.18868	9.13536	9.24198	33.3183	9.3772	32.13		0	0	0.997732	278208	6.87867	0.746498	1	2.94389	0.998954	0	-10000000	377019;39641.3;43621.3;62983.7;30035.8;25558.8;12292.4;9605.23;4562.11;15287.5;3485.11;3120.08;	377019;39641.3;43621.3;62983.7;30035.8;25558.8;12292.4;9605.23;4562.11;14600;3485.11;3120.08;	0.99669;0.989846;0.994745;0.997946;0.994208;0.993426;0.980496;0.989584;0.975261;0.875825;0.990908;0.945427;	11361	2.94389	0	0	0	0.99846	1	0.91	0.899074	0.907627	0.901968
Sample-ML1-Chip_run-697_60 SPD_1-23-2024	P34926	P34926;A0A0G2K5C6;A6HPN1;A6HPN2;A6HPN3;G3V7U2	MAP1A_RAT	Map1a	160997	279487	261734	160997	279487	261734		ALALVPGTPTR	ALALVPGTPTR	ALALVPGTPTR2	2	0.000210452	0.000451094	5.41038e-05	1	0.000473709	0.000245098	0.000523286	0	0	166965	274257	170352		164841	0.997701	8.64002	8.58671	8.69333	33.3183	8.82793	32.1005		0	0	0.998242	161564	6.86532	0.748463	1	2.94307	0.999705	0	-10000000	130642;13443.3;14648.4;22879.8;10984.3;9565.21;3840.11;3985.13;839.021;5384.16;1005.03;826.024;	130642;13443.3;14648.4;22879.8;10984.3;9565.21;3840.11;3985.13;839.021;3693.63;1005.03;788.359;	0.998549;0.992224;0.994948;0.99608;0.994767;0.992451;0.979253;0.952836;0.917271;0.656638;0.817204;0.899737;	10679	2.94307	0	0	0	0.999549	1	0.908958	0.899074	0.909747	0.899821
Sample-ML2-Chip_run-698_60 SPD_1-23-2024	P34926	P34926;A0A0G2K5C6;A6HPN1;A6HPN2;A6HPN3;G3V7U2	MAP1A_RAT	Map1a	180448	274692	241453	180448	274692	241453		ALALVPGTPTR	ALALVPGTPTR	ALALVPGTPTR2	2	5.9312e-05	0.00155652	5.41038e-05	1	0.000436681	0.000245098	0.000477099	0	0	148530	221127	149778		135129	0.995586	8.79933	8.74601	8.85265	33.3183	8.95722	32.1847		0	0	0.997739	134003	6.85823	0.77026	1	2.93436	0.998993	0	-10000000	115258;12913.4;12678.4;20358.6;10848.3;8977.23;2723.09;3317.08;997.025;7606.21;842.024;686.021;	115258;12913.4;12678.4;20358.6;10848.3;8977.23;2723.09;3317.08;997.025;5136.19;736.235;674.213;	0.995569;0.993347;0.988918;0.997103;0.989665;0.9945;0.967726;0.97073;0.95896;0.633429;0.803773;0.859885;	10877	2.93436	0	0	0	0.998443	1	0.911146	0.899074	0.908986	0.902172
Sample-ML3-Chip_run-699_60 SPD_1-23-2024	P34926	P34926;A0A0G2K5C6;A6HPN1;A6HPN2;A6HPN3;G3V7U2	MAP1A_RAT	Map1a	179053	276525	242523	179053	276525	242523		ALALVPGTPTR	ALALVPGTPTR	ALALVPGTPTR2	2	5.60475e-05	0.000382334	5.41038e-05	1	0.000457875	0.000245098	0.000505306	0	0	132182	235187	164128		135578	0.995591	8.83445	8.78113	8.88778	33.3183	9.02239	32.1307		0	0	0.998741	109189	6.78001	0.227521	1	2.94793	0.999748	0	-10000000	101701;11179.4;10833.4;19301.5;8418.24;6576.17;1982.05;3373.1;1065.03;8758.34;816.021;431.012;	101701;11179.4;10833.4;19301.5;8418.24;6576.17;1982.05;3373.1;1065.03;4393.94;816.021;431.012;	0.995906;0.993411;0.991536;0.995197;0.987982;0.971586;0.97721;0.990438;0.851561;0.532488;0.943435;0.878302;	10921	2.94793	0	0	0	0.999618	1	0.912396	0.899074	0.909831	0.901901
Sample-Pink1_run-1069_60 SPD_2-20-2024	P34926	P34926;A0A0G2K5C6;A6HPN1;A6HPN2;A6HPN3;G3V7U2	MAP1A_RAT	Map1a	610241	462346	577866	610241	462346	577866		ALALVPGTPTR	ALALVPGTPTR	ALALVPGTPTR2	2	0.000342265	0.000834391	5.41038e-05	1	0.000401929	0.000245098	0.000443066	0	0	610241	462346	549097		353490	0.997951	9.31193	9.25862	9.36526	33.3183	9.50432	32.1212		0	0	0.995941	392853	6.91432	0.74526	1	2.96556	0.999434	2.35965	0.261274	481149;47637.5;54808.7;81454.5;41420.3;34575.8;15497.5;12756.3;4713.12;16568.4;2991.09;3592.11;	481149;47637.5;54808.7;81454.5;41420.3;34575.8;15497.5;12756.3;4713.12;15449.6;2991.09;3592.11;	0.998137;0.996752;0.997234;0.997554;0.995818;0.995445;0.990057;0.968025;0.97554;0.90506;0.957945;0.971906;	11515	2.96556	0	0	0	0.999166	1	0.908542	0.899074	0.905917	0.901801
Sample-Pink2_run-1070_60 SPD_2-20-2024	P34926	P34926;A0A0G2K5C6;A6HPN1;A6HPN2;A6HPN3;G3V7U2	MAP1A_RAT	Map1a	832902	422844	514686	832902	422844	514686		ALALVPGTPTR	ALALVPGTPTR	ALALVPGTPTR2	2	0.000206322	0.000421225	5.41038e-05	1	0.000320924	0.000245098	0.000355366	0	0	600495	305616	511519		289395	0.997868	9.31403	9.26072	9.36734	33.3183	9.50886	31.9036		0	0	0.993809	339733	6.91319	0.765018	1	2.98527	0.999709	0	-10000000	466900;53705.5;55669.5;79889.6;43263.3;34163.9;14803.4;15351.5;5876.17;23630.7;4382.14;3258.1;	466900;53705.5;55669.5;79889.6;43263.3;34163.9;14803.4;15351.5;5876.17;17052.8;4382.14;3258.1;	0.998091;0.996916;0.995508;0.997205;0.994201;0.99446;0.997647;0.978523;0.970867;0.683861;0.970315;0.953553;	11515	2.98527	0	0	0	0.999579	1	0.912708	0.899074	0.909753	0.90276
Sample-Pink3_run-1071_60 SPD_2-20-2024	P34926	P34926;A0A0G2K5C6;A6HPN1;A6HPN2;A6HPN3;G3V7U2	MAP1A_RAT	Map1a	684797	471893	549094	684797	471893	549094		ALALVPGTPTR	ALALVPGTPTR	ALALVPGTPTR2	2	0.000209118	0.000223529	5.41038e-05	1	0.000362056	0.000245098	0.00040032	0	0	684797	471893	629054		383016	0.996374	9.22433	9.17102	9.27763	33.3183	9.42009	32.0392		0	0	0.995358	416957	6.86147	0.763953	1	2.95227	0.999846	0	-10000000	538171;58982.4;62280.8;87642.9;48649.4;36999.1;17245.5;17773.5;7210.19;17981.5;3581.1;3604.1;	538171;58982.4;62280.8;87642.9;48649.4;36999.1;17245.5;17773.5;7210.19;16669.6;3581.1;3604.1;	0.996877;0.993595;0.991779;0.995154;0.994794;0.991644;0.974573;0.991504;0.975536;0.862901;0.996387;0.982196;	11405	2.95227	0	0	0	0.999776	1	0.910208	0.899074	0.910204	0.899555
Sample-Purple1_run-1054_60 SPD_2-20-2024	P34926	P34926;A0A0G2K5C6;A6HPN1;A6HPN2;A6HPN3;G3V7U2	MAP1A_RAT	Map1a	446019	349959	387794	446019	349959	387794		ALALVPGTPTR	ALALVPGTPTR	ALALVPGTPTR2	2	0.00024965	0.000650648	5.41038e-05	1	0.000379219	0.000245098	0.000417537	0	0	386590	331816	354004		259946	0.996254	9.34885	9.29553	9.40216	33.3183	9.54851	31.9291		0	0	0.991677	283874	6.71724	0.199051	1	2.93652	0.99956	2.12488	0.207089	305018;30573.9;36744.1;50998.4;24441.7;18882.5;11090.3;7731.2;2862.09;7999.2;2229.06;2052.05;	305018;30573.9;36744.1;50998.4;24441.7;18882.5;11090.3;7731.2;2862.09;7999.2;2229.06;2043.41;	0.997352;0.997363;0.98263;0.989023;0.991076;0.984956;0.979635;0.969459;0.982546;0.959113;0.94433;0.893134;	11559	2.93652	0	0	0	0.999349	1	0.903437	0.899074	0.905199	0.899504
Sample-Purple2_run-1055_60 SPD_2-20-2024	P34926	P34926;A0A0G2K5C6;A6HPN1;A6HPN2;A6HPN3;G3V7U2	MAP1A_RAT	Map1a	546417	409969	406228	546417	409969	406228		ALALVPGTPTR	ALALVPGTPTR	ALALVPGTPTR2	2	0.000141703	0.00118067	5.41038e-05	1	0.000402739	0.000245098	0.000445236	0	0	546417	409969	491552		335823	0.993481	9.24237	9.18905	9.29568	33.3183	9.44773	32.1078		0	0	0.995953	373306	6.84557	0.759664	1	2.95692	0.999203	0	-10000000	430737;45174.4;49549.4;70504.9;35664;29259.8;13372.4;12345.4;5484.15;12591.4;2437.08;2793.08;	430737;45174.4;49549.4;70504.9;35664;29259.8;13372.4;12345.4;5484.15;12591.4;2437.08;2793.08;	0.993386;0.995569;0.995333;0.99272;0.996791;0.98535;0.989426;0.987631;0.982196;0.970281;0.944882;0.948906;	11427	2.95692	0	0	0	0.998819	1	0.906354	0.899074	0.906734	0.90067
Sample-Purple3_run-1056_60 SPD_2-20-2024	P34926	P34926;A0A0G2K5C6;A6HPN1;A6HPN2;A6HPN3;G3V7U2	MAP1A_RAT	Map1a	490077	401811	392609	490077	401811	392609		ALALVPGTPTR	ALALVPGTPTR	ALALVPGTPTR2	2	0.000272257	0.0037018	5.41038e-05	1	0.000371333	0.000245098	0.00040404	0	0	490077	401811	425313		295184	0.995687	9.22366	9.17035	9.27697	33.3183	9.4315	32.0565		0	0	0.997734	340133	6.62744	0.218368	1	2.89293	0.997477	2.15079	0.175831	384237;39629.1;45006.3;66210.8;32920.8;25240.8;13749.4;10456.3;4620.14;9437.26;2146.07;2751.08;	384237;39629.1;45006.3;66210.8;32920.8;25240.8;13749.4;10456.3;4620.14;9437.26;2146.07;2480.44;	0.996176;0.994524;0.995222;0.993546;0.992988;0.993622;0.990914;0.975382;0.978218;0.951369;0.920926;0.839973;	11405	2.89293	0	0	0	0.996298	1	0.904688	0.899074	0.904184	0.899526
Sample-Red1_run-1057_60 SPD_2-20-2024	P34926	P34926;A0A0G2K5C6;A6HPN1;A6HPN2;A6HPN3;G3V7U2	MAP1A_RAT	Map1a	504995	475478	457954	504995	475478	457954		ALALVPGTPTR	ALALVPGTPTR	ALALVPGTPTR2	2	0.000377358	0.000528131	5.41038e-05	1	0.000466636	0.000245098	0.000518403	0	0	504995	475478	430923		339420	0.995926	9.27557	9.22225	9.32888	33.3183	9.44935	32.2625		0	0	0.993609	397763	6.85857	0.722544	1	2.9533	0.999651	2.32228	0.188511	402253;36253.9;51357.5;66487.7;30538.8;29298.8;15226.3;12339.4;3128.08;10204.3;3395.1;2572.07;	402253;36253.9;51357.5;66487.7;30538.8;29298.8;15226.3;12339.4;3128.08;10204.3;3395.1;2572.07;	0.995775;0.993744;0.997434;0.998028;0.994148;0.996002;0.98016;0.980389;0.98089;0.988729;0.966031;0.917621;	11471	2.9533	0	0	0	0.999472	1	0.898854	0.899074	0.899111	0.899277
Sample-Red2_run-1058_60 SPD_2-20-2024	P34926	P34926;A0A0G2K5C6;A6HPN1;A6HPN2;A6HPN3;G3V7U2	MAP1A_RAT	Map1a	642737	384740	494352	642737	384740	494352		ALALVPGTPTR	ALALVPGTPTR	ALALVPGTPTR2	2	0.000281917	0.00107668	5.41038e-05	1	0.000381243	0.000245098	0.000423191	0	0	642737	384740	553507		361362	0.996852	9.24194	9.18863	9.29529	33.3183	9.42687	32.1609		0	0	0.994125	419617	6.76801	0.736709	1	2.94596	0.999248	0	-10000000	511510;47312.4;61683.8;83914.2;43780.1;34386.9;17090.5;15029.4;6651.18;15584.5;3885.12;3533.09;	511510;47312.4;61683.8;83914.2;43780.1;34386.9;17090.5;15029.4;6651.18;13933.2;3885.12;3533.09;	0.996629;0.996716;0.996361;0.998286;0.99452;0.987439;0.986482;0.981394;0.973282;0.851115;0.948045;0.982039;	11427	2.94596	0	0	0	0.998923	1	0.906354	0.899074	0.906727	0.899557
Sample-Red3_run-1059_60 SPD_2-20-2024	P34926	P34926;A0A0G2K5C6;A6HPN1;A6HPN2;A6HPN3;G3V7U2	MAP1A_RAT	Map1a	830323	311898	462984	830323	311898	462984		ALALVPGTPTR	ALALVPGTPTR	ALALVPGTPTR2	2	0.000123671	9.4899e-05	5.41038e-05	1	0.000398565	0.000245098	0.00043554	0	0	530524	229635	482732		263564	0.993947	9.08176	9.02844	9.13508	33.3183	9.26965	32.0883		0	0	0.991749	289658	6.74667	0.30123	1	2.96968	0.999932	2.19069	0.228372	413831;46574.3;48187.4;70119.4;37373.2;31546.7;13377.4;13348.4;5697.15;28341.8;3198.1;2793.08;	413831;46574.3;48187.4;70119.4;37373.2;31546.7;13377.4;13348.4;5603.6;20811.9;3198.1;2793.08;	0.994717;0.995932;0.992479;0.988087;0.990766;0.98611;0.99432;0.986739;0.945624;0.692979;0.910493;0.97027;	11229	2.96968	0	0	0	0.999876	1	0.915	0.899074	0.912828	0.902953
Sample-WhiteGreen1_run-1063_60 SPD_2-20-2024	P34926	P34926;A0A0G2K5C6;A6HPN1;A6HPN2;A6HPN3;G3V7U2	MAP1A_RAT	Map1a	686297	636677	581592	686297	636677	581592		ALALVPGTPTR	ALALVPGTPTR	ALALVPGTPTR2	2	6.32992e-05	0.000180406	5.41038e-05	1	0.000388199	0.000245098	0.000433651	0	0	686297	636677	627265		408804	0.995424	9.11677	9.06346	9.17009	33.3183	9.27546	32.2036		0	0	0.997387	447277	6.86012	0.762202	1	2.9705	0.999878	2.09157	0.297497	539198;56767.4;65224.7;90331.9;45499.4;36691;18878.5;16867.5;6093.18;14826.4;4703.13;4310.13;	539198;56767.4;65224.7;90331.9;45499.4;36691;18878.5;16867.5;6093.18;14826.4;4703.13;4310.13;	0.995952;0.992903;0.991235;0.993858;0.987878;0.996376;0.990979;0.978851;0.973693;0.987096;0.967526;0.985378;	11273	2.9705	0	0	0	0.99982	1	0.907604	0.899074	0.905551	0.900743
Sample-WhiteGreen2_run-1064_60 SPD_2-20-2024	P34926	P34926;A0A0G2K5C6;A6HPN1;A6HPN2;A6HPN3;G3V7U2	MAP1A_RAT	Map1a	737641	787719	660791	737641	787719	660791		ALALVPGTPTR	ALALVPGTPTR	ALALVPGTPTR2	2	0.000507743	0.00145059	5.41038e-05	1	0.000480307	0.000245098	0.000545852	0	0	737641	787719	627324		432807	0.996121	9.22325	9.16991	9.27657	33.3183	9.40675	32.1177		0	0	0.998931	508918	6.89547	0.736754	1	2.97063	0.999009	0	-10000000	581857;58836.7;70111.7;96947;46418.5;38541.1;20220.6;15194.4;5883.15;14899.4;4242.11;4035.11;	581857;58836.7;70111.7;96947;46418.5;38541.1;20220.6;15194.4;5883.15;14899.4;4242.11;4035.11;	0.996424;0.994288;0.990174;0.995417;0.995008;0.994886;0.99311;0.990837;0.978914;0.993843;0.97563;0.961012;	11405	2.97063	0	0	0	0.998549	1	0.906146	0.899074	0.907663	0.89852
Sample-WhiteGreen3_run-1065_60 SPD_2-20-2024	P34926	P34926;A0A0G2K5C6;A6HPN1;A6HPN2;A6HPN3;G3V7U2	MAP1A_RAT	Map1a	595885	694325	592176	595885	694325	592176		ALALVPGTPTR	ALALVPGTPTR	ALALVPGTPTR2	2	0.000667875	0.00701168	5.41038e-05	1	0.000438404	0.000245098	0.000500751	0	0	595885	694325	472133		332728	0.996613	9.27748	9.22416	9.33078	33.3183	9.46661	32.2549		0	0	0.999107	419941	6.87022	0.764936	1	2.96384	0.995378	0	-10000000	471867;48279.5;54382.4;75737.8;39082.2;28261.8;15964.4;16940.4;4393.15;12387.4;5075.14;3514.1;	471867;48279.5;54382.4;75737.8;39082.2;28261.8;15964.4;16940.4;4393.15;12387.4;4812.07;3514.1;	0.996572;0.997886;0.991627;0.996063;0.987046;0.99129;0.990288;0.990637;0.962621;0.976764;0.879694;0.958433;	11471	2.96384	0	0	0	0.992988	1	0.906042	0.899074	0.904245	0.901396
Sample-WM1-Chip_run-700_60 SPD_1-23-2024	P34926	P34926;A0A0G2K5C6;A6HPN1;A6HPN2;A6HPN3;G3V7U2	MAP1A_RAT	Map1a	224015	499900	366498	224015	499900	366498		ALALVPGTPTR	ALALVPGTPTR	ALALVPGTPTR2	2	0.000183016	0.000274628	5.41038e-05	1	0.000527704	0.000245098	0.000581058	0	0	181821	419790	199105		185270	0.996123	8.88605	8.83274	8.93937	33.3183	9.05101	32.2004		0	0	0.999041	169186	6.88193	0.225219	1	2.93894	0.999825	0	-10000000	143228;14563.4;15494.4;24029.7;12740.4;10078.3;3931.1;4572.13;1084.03;4396.11;538.014;537.017;	143228;14563.4;15494.4;24029.7;12740.4;10078.3;3931.1;4572.13;1084.03;4396.11;538.014;474.825;	0.996778;0.994768;0.994958;0.993044;0.993782;0.990572;0.975466;0.984577;0.895406;0.948233;0.872177;0.789972;	10987	2.93894	0	0	0	0.999725	1	0.905	0.899074	0.905895	0.899077
Sample-WM2-Chip_run-701_60 SPD_1-23-2024	P34926	P34926;A0A0G2K5C6;A6HPN1;A6HPN2;A6HPN3;G3V7U2	MAP1A_RAT	Map1a	193833	474017	397037	193833	474017	397037		ALALVPGTPTR	ALALVPGTPTR	ALALVPGTPTR2	2	0.000303582	0.000936171	5.41038e-05	1	0.000554939	0.000245098	0.000618812	0	0	193833	474017	223528		210197	0.995228	8.67483	8.62152	8.72814	33.3183	8.84693	32.1902		0	0	0.999244	182273	6.86914	0.739946	1	2.95756	0.999407	1.96454	0.298923	153099;15363.4;16358.4;25369.7;11360.4;11334.3;4359.12;4399.12;1262.04;5525.17;815.023;455.013;	153099;15363.4;16358.4;25369.7;11360.4;11334.3;4359.12;4399.12;1262.04;5010.33;815.023;450.858;	0.995819;0.989792;0.995968;0.99495;0.996202;0.990871;0.977123;0.978581;0.984088;0.868537;0.966295;0.891945;	10723	2.95756	0	0	0	0.999064	1	0.905104	0.899074	0.904597	0.899833
Sample-WM3-Chip_run-702_60 SPD_1-23-2024	P34926	P34926;A0A0G2K5C6;A6HPN1;A6HPN2;A6HPN3;G3V7U2	MAP1A_RAT	Map1a	192697	464632	373573	192697	464632	373573		ALALVPGTPTR	ALALVPGTPTR	ALALVPGTPTR2	2	0.000142328	0.00138538	5.41038e-05	1	0.000463822	0.000245098	0.000513611	0	0	192697	464632	222994		217955	0.997727	8.67342	8.62011	8.72673	33.3183	8.83034	32.2072		0	0	0.998593	188343	6.83396	0.769928	1	2.96187	0.999117	2.13699	0.262659	151351;16030.4;17094.5;25315.7;13417.4;11468.4;4831.13;4080.11;1510.04;4239.13;1089.03;687.02;	151351;16030.4;17094.5;25315.7;13417.4;11468.4;4831.13;4080.11;1510.04;4239.13;999.988;687.02;	0.998481;0.994817;0.987855;0.995061;0.993912;0.988641;0.990498;0.988707;0.924715;0.977238;0.855657;0.83714;	10723	2.96187	0	0	0	0.998615	1	0.904792	0.899074	0.905047	0.899471
Sample-Yellow1_run-1066_60 SPD_2-20-2024	P34926	P34926;A0A0G2K5C6;A6HPN1;A6HPN2;A6HPN3;G3V7U2	MAP1A_RAT	Map1a	784273	854551	692870	784273	854551	692870		ALALVPGTPTR	ALALVPGTPTR	ALALVPGTPTR2	2	0.000590087	0.00422831	5.41038e-05	1	0.00049456	0.000245098	0.000549753	0	0	784273	854551	624970		454037	0.995123	9.16985	9.11654	9.22316	33.3183	9.34676	32.2887		0	0	0.996319	569768	6.87776	0.783541	1	2.96868	0.997169	2.56008	0.284836	620730;62704.7;76839.2;100838;54739.7;40282.1;23153.7;19294.6;5835.18;15724.4;5481.17;3146.08;	620730;62704.7;76839.2;100838;54739.7;40282.1;23153.7;19294.6;5835.18;15724.4;5481.17;3146.08;	0.994749;0.995874;0.99664;0.996957;0.997069;0.99632;0.986675;0.988382;0.992571;0.983393;0.959068;0.952672;	11339	2.96868	0	0	0	0.995772	1	0.90375	0.899074	0.906416	0.897708
Sample-Yellow2_run-1067_60 SPD_2-20-2024	P34926	P34926;A0A0G2K5C6;A6HPN1;A6HPN2;A6HPN3;G3V7U2	MAP1A_RAT	Map1a	912195	811659	761857	912195	811659	761857		ALALVPGTPTR	ALALVPGTPTR	ALALVPGTPTR2	2	0.000382519	0.000200212	5.41038e-05	1	0.000474608	0.000245098	0.000537057	0	0	912195	811659	683409		446921	0.996463	9.22374	9.17043	9.27706	33.3183	9.41519	32.093		0	0	0.996541	596537	6.91661	0.736759	1	2.96876	0.999864	0	-10000000	723650;74000.8;85313.2;114544;59558.7;48111.5;24730.8;18381.5;8178.25;14688.4;6568.19;5325.14;	723650;74000.8;85313.2;114544;59558.7;48111.5;24730.8;18381.5;8178.25;14688.4;6568.19;5325.14;	0.996978;0.990443;0.995191;0.997098;0.996115;0.996239;0.988982;0.975561;0.955852;0.992144;0.972544;0.943507;	11405	2.96876	0	0	0	0.999617	1	0.9075	0.899074	0.905634	0.901288
Sample-Yellow3_run-1068_60 SPD_2-20-2024	P34926	P34926;A0A0G2K5C6;A6HPN1;A6HPN2;A6HPN3;G3V7U2	MAP1A_RAT	Map1a	816502	634918	681781	816502	634918	681781		ALALVPGTPTR	ALALVPGTPTR	ALALVPGTPTR2	2	6.23319e-05	6.23319e-05	5.41038e-05	1	0.000445831	0.000245098	0.000497265	0	0	731461	490026	592007		321440	0.997007	9.25961	9.2063	9.31292	33.3183	9.40431	32.1257		0	0	0.995908	397159	6.91665	0.748428	1	2.96976	0.999957	2.50758	0.321847	576562;57831.8;67474.7;97066.7;51813.6;41235.3;17490.5;17482.4;6502.2;16101.4;5705.18;3917.11;	576562;57831.8;67474.7;97066.7;51813.6;41235.3;17490.5;17482.4;6502.2;16101.4;5705.18;3917.11;	0.997086;0.995778;0.99678;0.997273;0.989832;0.994732;0.98192;0.975953;0.961106;0.985182;0.98995;0.982546;	11449	2.96976	0	0	0	0.999938	1	0.9125	0.899074	0.910992	0.900878
Sample-Red3_run-1059_60 SPD_2-20-2024	P51593	P51593;A0A0G2JVW5;A0A8I6A634;E9PSZ5;A6KLA8	HUWE1_RAT	Huwe1	73284.6	29956.9	23904.1	73284.6	29956.9	23904.1		ALAMAESTEK	ALAMAESTEK	ALAMAESTEK2	2	0.00176292	0.0567241	0.0105209	0.00049975	0.000398565	0.000245098	0.00043554	0	0	4907.55	1829.5	3845.92		13064.2	0.945435	4.19266	4.13935	4.24598	-12.3123	4.27646	-12.9235		0	0	0.843886	16670.4	3.02323	0.435584	0.697269	0.688345	0.960934	0	-10000000	2175.06;2865.08;1486.04;527.015;3430.1;1272.03;3686.1;721.019;762.019;214.004;1716.04;2041.05;	2175.06;2367.35;1486.04;527.015;1935.35;1246.45;2681.96;298.631;738.627;46.1594;1289.97;2006.78;	0.940931;0.798477;0.976102;0.886869;0.515874;0.916733;0.746493;0.464879;0.850033;0.357265;0.73279;0.884788;	5176	0.688345	0	0	0	0.943276	1	0.891458	0.880362	0.891134	0.879984
Sample-Brown1_run-1072_60 SPD_2-20-2024	Q60587	Q60587;A0A0G2K330;A0A8I6AP13;A6HAE3	ECHB_RAT	Hadhb	128085	102105	80281.6	128085	102105	80281.6	80281.6	ALAMGYKPK	ALAMGYKPK	ALAMGYKPK2	2	0.000319472	0.00119115	0.000163258	0.000589623	0.000373552	0.000245098	0.00042123	0	1	5070.88	5413.56	5208.36		8937.16	0.910354	4.29679	4.24347	4.3501	-12.767	4.27382	-12.3134		0	0	0.966727	8701.26	4.13486	0.419372	1	0.839602	0.999172	0	-10000000	1957.05;1643.04;1751.04;473.014;744.018;216.005;344.009;324.009;176.005;124.004;0;287.007;	1957.05;1643.04;1470.79;473.014;355.101;216.005;248.914;291.493;167.407;124.004;0;61.5379;	0.927094;0.972418;0.818748;0.875753;0.396455;0.924143;0.688749;0.873829;0.689628;0.875699;0;0.351859;	5305	0.839602	0	0	0	0.998809	1	0.894773	0.909016	0.913768	0.89046
Sample-Brown2_run-1073_60 SPD_2-20-2024	Q60587	Q60587;A0A0G2K330;A0A8I6AP13;A6HAE3	ECHB_RAT	Hadhb	128923	101905	79331.9	128923	101905	79331.9	79331.9	ALAMGYKPK	ALAMGYKPK	ALAMGYKPK2	2	0.000430883	0.00507078	0.000163258	0.000518403	0.000360881	0.000245098	0.000400641	0	1	5506.98	5578.99	5448.77		7448.67	0.899423	4.29728	4.24397	4.35059	-12.767	4.2741	-12.3615		0	0	0.92314	7528.24	3.80152	0.492193	0.985312	0.536078	0.996515	0	-10000000	2542.07;1604.05;1720.05;386.01;139.003;239.007;301.009;259.006;123.004;79.0025;85.0023;320.01;	2435.83;1604.05;1467.1;257.749;0;239.007;178.682;148.71;123.004;79.0025;85.0023;234.772;	0.925738;0.920091;0.833135;0.611994;0.240634;0.807138;0.463657;0.459432;0.692697;0.780084;0.549686;0.603963;	5305	0.536078	0	0	0	0.994929	1	0.895909	0.909016	0.915213	0.891094
Sample-Brown3_run-1074_60 SPD_2-20-2024	Q60587	Q60587;A0A0G2K330;A0A8I6AP13;A6HAE3	ECHB_RAT	Hadhb	141392	86401.3	71013.2	141392	86401.3	71013.2	71013.2	ALAMGYKPK	ALAMGYKPK	ALAMGYKPK2	2	0.000214777	0.000115224	0.000163258	0.000482625	0.000334784	0.000245098	0.000370645	0	1	9096.16	4830.35	5936.8		9399.37	0.93265	4.17279	4.11946	4.2261	-12.767	4.18432	-12.5387		0	0	0.981813	14401.4	5.49681	0.417489	1	1.30955	0.999916	0	-10000000	3724.1;2647.08;3084.07;540.016;934.023;784.025;454.011;188.005;456.012;267.008;0;444.012;	3724.1;2647.08;2724.97;491.489;687.508;784.025;387.905;188.005;408.07;229.892;0;279.331;	0.986695;0.970695;0.821833;0.896244;0.682629;0.974104;0.810063;0.895247;0.795171;0.786562;0;0.665442;	5151	1.30955	0	0	0	0.999785	1	0.900114	0.909016	0.918678	0.890746
Sample-GL2-Chip_run-695_60 SPD_1-23-2024	Q60587	Q60587;A0A0G2K330;A0A8I6AP13;A6HAE3	ECHB_RAT	Hadhb	41773	82808.6	56672.7	41773	82808.6	56672.7	56672.7	ALAMGYKPK	ALAMGYKPK	ALAMGYKPK2	2	6.7245e-05	0.00137781	0.000163258	0.000536769	0.00039968	0.000245098	0.000440723	0	1	1044.03	2395.24	1259.49		6963.4	0.925175	4.0312	3.97789	4.08451	-12.767	4.06004	-12.8723		0	0	0.957281	5772.15	3.91264	0.326849	0.981301	0.566961	0.999118	0	-10000000	364.01;333.01;347.01;57.0012;39.0012;129.003;83.0024;37.0012;50.0012;27.0006;52.0011;51.0011;	364.01;333.01;347.01;57.0012;0;107.546;80.6392;0;25.0006;4.74849;52.0011;0;	0.862448;0.944598;0.972335;0.598047;0.270409;0.812449;0.682163;0.0763061;0.422883;0.337655;0.598047;0.0763061;	4975	0.566961	0	0	0	0.998622	1	0.897273	0.909016	0.914252	0.892145
Sample-Green1_run-1060_60 SPD_2-20-2024	Q60587	Q60587;A0A0G2K330;A0A8I6AP13;A6HAE3	ECHB_RAT	Hadhb	113084	87427.5	77017.6	113084	87427.5	77017.6	77017.6	ALAMGYKPK	ALAMGYKPK	ALAMGYKPK2	2	0.000110589	0.000324344	0.000163258	0.000512295	0.000335008	0.000245098	0.000372717	0	1	12878.4	6267.89	8210.83		10745.8	0.971802	4.27923	4.22592	4.33256	-12.767	4.29489	-12.7257		0	0	0.966084	16854.4	4.93297	0.489852	1	0.826382	0.999779	0	-10000000	4952.13;4091.11;3835.12;1019.03;509.015;925.027;736.021;333.009;585.016;203.006;57.0011;505.013;	4952.13;4091.11;3835.12;884.236;457.008;925.027;424.57;242.639;585.016;194.457;0;428.866;	0.966205;0.968368;0.98269;0.856477;0.782166;0.954227;0.570275;0.677356;0.960971;0.788772;0.224753;0.776947;	5283	0.826382	0	0	0	0.999676	1	0.9075	0.909016	0.917899	0.898066
Sample-Green2_run-1061_60 SPD_2-20-2024	Q60587	Q60587;A0A0G2K330;A0A8I6AP13;A6HAE3	ECHB_RAT	Hadhb	140850	74650.2	76569	140850	74650.2	76569	76569	ALAMGYKPK	ALAMGYKPK	ALAMGYKPK2	2	0.000324206	0.00153394	0.000163258	0.000429923	0.000330907	0.000245098	0.000364166	0	1	14733.2	6203.45	11212.9		14663.1	0.947585	4.24514	4.19183	4.29846	-12.767	4.25719	-12.7344		0	0	0.969591	19266.5	4.85196	0.446762	1	0.996236	0.998901	0	-10000000	5831.19;4906.12;4896.14;953.022;1288.04;1003.03;621.016;529.012;559.017;288.01;54.0012;1055.03;	5831.19;4906.12;3995.91;953.022;617.9;1003.03;541.685;259.719;506.175;251.558;38.1125;643.784;	0.978307;0.982368;0.860046;0.909178;0.443843;0.972767;0.877364;0.549733;0.872603;0.760437;0.531654;0.627683;	5239	0.996236	0	0	0	0.998466	1	0.91	0.909016	0.921254	0.896641
Sample-Green3_run-1062_60 SPD_2-20-2024	Q60587	Q60587;A0A0G2K330;A0A8I6AP13;A6HAE3	ECHB_RAT	Hadhb	139100	94675.2	83790.9	139100	94675.2	83790.9	83790.9	ALAMGYKPK	ALAMGYKPK	ALAMGYKPK2	2	0.000610892	0.0119166	0.000163258	0.000498256	0.000324149	0.000245098	0.000362188	0	1	6667.45	5599.09	7476.71		14262	0.955407	4.26252	4.20921	4.31583	-12.767	4.247	-12.4765		0	0	0.972266	12718.4	5.22744	0.553128	1	1.49743	0.991962	0	-10000000	2675.07;2243.07;2481.06;417.012;522.013;580.013;192.005;491.011;409.011;147.003;91.0023;451.014;	2500.06;2227.69;1939.7;389.532;192.383;580.013;80.1925;304.615;325.53;83.1;0;269.04;	0.978663;0.982157;0.89471;0.886946;0.374163;0.979098;0.371497;0.69587;0.810181;0.536765;0;0.651633;	5261	1.49743	0	0	0	0.988083	1	0.900114	0.909016	0.916468	0.892231
Sample-ML2-Chip_run-698_60 SPD_1-23-2024	Q60587	Q60587;A0A0G2K330;A0A8I6AP13;A6HAE3	ECHB_RAT	Hadhb	28892.8	48873.3	41813.1	28892.8	48873.3	41813.1	41813.1	ALAMGYKPK	ALAMGYKPK	ALAMGYKPK2	2	0.000915192	0.0257817	0.000163258	0.000568828	0.000436681	0.000245098	0.000477099	0	1	1021.03	1318.31	892.939		4801.4	0.883467	3.67691	3.6236	3.73023	-12.767	3.78099	-13.4421		0	0	0.80507	5490.16	2.70103	0.673679	0.65872	0.788488	0.983581	0	-10000000	255.008;434.012;359.01;106.003;200.005;76.0025;31.0006;142.005;77.0018;0;0;221.006;	255.008;434.012;332.01;70.0018;141.152;51.2029;31.0006;142.005;42.8991;0;0;62.4372;	0.892341;0.860771;0.90632;0.685931;0.583245;0.592659;0.641245;0.783977;0.550999;0;0;0.550201;	4535	0.788488	0	0	0	0.974218	1	0.905227	0.909016	0.917638	0.896211
Sample-ML3-Chip_run-699_60 SPD_1-23-2024	Q60587	Q60587;A0A0G2K330;A0A8I6AP13;A6HAE3	ECHB_RAT	Hadhb	27045.8	43108.3	41935.5	27045.8	43108.3	41935.5	41935.5	ALAMGYKPK	ALAMGYKPK	ALAMGYKPK2	2	0.000914572	0.018984	0.000163258	0.000562746	0.000457875	0.000245098	0.000505306	0	1	3005.45	3056.1	2132.73		7230.53	0.963494	3.92517	3.87181	3.9785	-12.767	3.97678	-13.1714		0	0	0.954975	10189.3	3.65263	0.676963	0.9337	0.342533	0.987636	0	-10000000	1456.04;868.024;684.02;139.004;266.007;238.006;195.005;95.0025;63.0018;27.0006;70.0023;103.003;	1456.04;865.389;684.02;89.8406;138.69;184.191;148.622;40.2338;31.5342;20.4081;42.9378;16.4823;	0.971564;0.954034;0.958285;0.605564;0.520739;0.769985;0.713546;0.492209;0.532914;0.542318;0.554356;0.322144;	4843	0.342533	0	0	0	0.981016	1	0.907386	0.909016	0.918987	0.897423
Sample-Pink1_run-1069_60 SPD_2-20-2024	Q60587	Q60587;A0A0G2K330;A0A8I6AP13;A6HAE3	ECHB_RAT	Hadhb	77740.1	64259.2	51868.2	77740.1	64259.2	51868.2	51868.2	ALAMGYKPK	ALAMGYKPK	ALAMGYKPK2	2	0.00173958	0.0584478	0.000163258	0.000571429	0.000401929	0.000245098	0.000443066	0	1	3475.1	3152.03	3743.45		6030.44	0.825637	4.40337	4.35006	4.45668	-12.767	4.33489	-11.8561		0	0	0.934621	5598.15	2.67937	0.542668	0.608768	1.0576	0.961863	0	-10000000	1473.05;1304.04;1113.03;162.005;356.009;180.005;256.006;0;0;149.004;0;524.012;	1245.04;1304.04;926.025;162.005;0;119.259;120.191;0;0;127.447;0;373.009;	0.77504;0.80554;0.921966;0.747126;0.143352;0.580573;0.463463;0;0;0.715791;0;0.81194;	5437	1.0576	0	0	0	0.941552	1	0.89625	0.909016	0.914773	0.891539
Sample-Pink2_run-1070_60 SPD_2-20-2024	Q60587	Q60587;A0A0G2K330;A0A8I6AP13;A6HAE3	ECHB_RAT	Hadhb	102544	59243.9	60007.9	102544	59243.9	60007.9	60007.9	ALAMGYKPK	ALAMGYKPK	ALAMGYKPK2	2	0.000418936	0.00213409	0.000163258	0.000463177	0.000320924	0.000245098	0.000355366	0	1	5705.16	3547.97	5938.34		9732.43	0.927225	4.36992	4.31661	4.42323	-12.767	4.34332	-12.2832		0	0	0.932485	9350.26	3.21462	0.522992	1	0.910308	0.998527	0	-10000000	1712.04;1726.06;2267.06;408.014;834.023;111.002;295.007;595.016;153.005;79.0024;73.0025;199.005;	1712.04;1726.06;2267.06;408.014;305.579;80.2809;295.007;474.277;133.876;50.6217;71.7152;0;	0.955302;0.917433;0.913477;0.897593;0.581175;0.442231;0.911783;0.765512;0.688162;0.487274;0.509875;0.40627;	5393	0.910308	0	0	0	0.997866	1	0.900208	0.909016	0.919245	0.891221
Sample-Pink3_run-1071_60 SPD_2-20-2024	Q60587	Q60587;A0A0G2K330;A0A8I6AP13;A6HAE3	ECHB_RAT	Hadhb	69639	52288.6	45347.8	69639	52288.6	45347.8	45347.8	ALAMGYKPK	ALAMGYKPK	ALAMGYKPK2	2	0.000526919	0.00610584	0.000163258	0.000521376	0.000362056	0.000245098	0.00040032	0	1	6393.17	3195.82	4260.17		6521.86	0.950485	4.26259	4.20929	4.31591	-12.767	4.27297	-12.6737		0	0	0.929472	9787.25	4.06432	0.447536	1	0.493468	0.995823	0	-10000000	1943.06;1897.05;2553.06;721.02;883.021;613.015;1010.03;458.015;484.013;158.004;93.0024;923.022;	1943.06;1897.05;2553.06;679.398;294.526;613.015;1007.42;406.905;484.013;158.004;69.1857;923.022;	0.948858;0.960056;0.944613;0.879813;0.465122;0.914514;0.96274;0.790414;0.939664;0.876222;0.517091;0.890101;	5261	0.493468	0	0	0	0.993894	1	0.907614	0.909016	0.919491	0.896176
Sample-Purple2_run-1055_60 SPD_2-20-2024	Q60587	Q60587;A0A0G2K330;A0A8I6AP13;A6HAE3	ECHB_RAT	Hadhb	104191	75857.9	61394.8	104191	75857.9	61394.8	61394.8	ALAMGYKPK	ALAMGYKPK	ALAMGYKPK2	2	0.000113212	0.000910129	0.000163258	0.000508906	0.000402739	0.000245098	0.000445236	0	1	5457.71	4211.7	5049.82		8588.54	0.95416	4.33391	4.2806	4.38723	-12.767	4.31678	-12.309		0	0	0.915272	9282.26	3.82221	0.379692	0.989897	0.635691	0.999386	0	-10000000	2263.06;1625.05;1958.05;342.009;128.004;297.007;662.016;325.01;284.008;66.0018;0;481.012;	2104.96;1625.05;1727.7;116.874;128.004;264.594;254.437;166.356;284.008;47.1969;0;343.592;	0.968316;0.986705;0.906301;0.321208;0.662569;0.802341;0.574028;0.571354;0.791879;0.613813;0;0.716998;	5349	0.635691	0	0	0	0.99909	1	0.900833	0.909016	0.915971	0.894927
Sample-Purple3_run-1056_60 SPD_2-20-2024	Q60587	Q60587;A0A0G2K330;A0A8I6AP13;A6HAE3	ECHB_RAT	Hadhb	98740.5	73949.2	59063.2	98740.5	73949.2	59063.2	59063.2	ALAMGYKPK	ALAMGYKPK	ALAMGYKPK2	2	0.00689271	0.280984	0.000163258	0.000471698	0.000371333	0.000245098	0.00040404	0	1	4190.12	4385.81	4642.34		5649.48	0.953827	4.26182	4.20851	4.31513	-12.767	4.24703	-12.3897		0	0	0.859928	5099.15	2.95499	0.502665	0.984031	0	0.838941	0	-10000000	1474.04;1385.04;1331.04;118.002;0;98.003;126.004;128.003;316.007;114.003;50.0011;254.007;	1474.04;1385.04;1331.04;48.4586;0;94.6951;126.004;76.192;258.394;0;50.0011;125.495;	0.98994;0.976243;0.890508;0.392507;0;0.756049;0.646549;0.516076;0.756429;0.34177;0.606661;0.496587;	5261	0	0	0	0	0	1	0.893438	0.909016	0.913044	0.890047
Sample-Red2_run-1058_60 SPD_2-20-2024	Q60587	Q60587;A0A0G2K330;A0A8I6AP13;A6HAE3	ECHB_RAT	Hadhb	59582.5	31240.9	31641.1	59582.5	31240.9	31641.1	31641.1	ALAMGYKPK	ALAMGYKPK	ALAMGYKPK2	2	0.00213241	0.077351	0.000163258	0.000545256	0.000381243	0.000245098	0.000423191	0	1	3415.09	2401.16	3454.43		3554.56	0.938899	4.29784	4.2445	4.35115	-12.767	4.29473	-12.4096		0	0	0.877612	3514.08	2.37223	0.383453	0.982286	0.0860806	0.94869	0	-10000000	1418.04;843.02;1154.03;251.007;68.0022;145.003;673.017;331.008;238.006;0;0;361.01;	1418.04;843.02;1154.03;197.947;0;121.972;470.949;137.887;238.006;0;0;361.01;	0.975956;0.947539;0.887053;0.599698;0.28049;0.670753;0.710919;0.338684;0.747053;0;0;0.768685;	5305	0.0860806	0	0	0	0.922649	1	0.896458	0.909016	0.91531	0.890442
Sample-Red3_run-1059_60 SPD_2-20-2024	Q60587	Q60587;A0A0G2K330;A0A8I6AP13;A6HAE3	ECHB_RAT	Hadhb	64703.9	24454.9	32086	64703.9	24454.9	32086	32086	ALAMGYKPK	ALAMGYKPK	ALAMGYKPK2	2	0.000337724	0.00143592	0.000163258	0.00049975	0.000398565	0.000245098	0.00043554	0	1	6564.52	2411.65	5069.68		5962.23	0.941568	4.2442	4.19089	4.29751	-12.767	4.23871	-12.3185		0	0	0.915304	7720.23	4.34879	0.567936	0.978251	0.849604	0.998972	0	-10000000	1998.06;2368.07;2360.07;186.005;1022.02;622.014;178.006;349.009;426.012;162.004;92.0023;600.014;	1948.07;2368.07;2248.38;186.005;537.046;622.014;135.794;339.218;426.012;162.004;38.4934;438.452;	0.92904;0.990026;0.901384;0.784808;0.527019;0.886454;0.62516;0.81506;0.917205;0.724853;0.399148;0.725952;	5239	0.849604	0	0	0	0.998564	1	0.906458	0.909016	0.92101	0.894208
Sample-WhiteGreen3_run-1065_60 SPD_2-20-2024	Q60587	Q60587;A0A0G2K330;A0A8I6AP13;A6HAE3	ECHB_RAT	Hadhb	32351.8	39104.5	55178	32351.8	39104.5	55178	55178	ALAMGYKPK	ALAMGYKPK	ALAMGYKPK2	2	0.00792388	0.230611	0.000163258	0.000614251	0.000438404	0.000245098	0.000500751	0	1	2239.55	3107.55	2113.1		3132.63	0.93008	4.22686	4.17354	4.28017	-12.767	4.2299	-12.6742		0	0	0.711951	3320.1	2.80893	0.427743	0.971122	0	0.867504	0	-10000000	873.026;731.019;691.018;113.002;527.014;226.007;348.007;164.003;135.003;54.0011;0;252.006;	873.026;731.019;635.508;57.5718;440.295;226.007;114.524;82.7597;0;27.5122;0;112.916;	0.955999;0.982603;0.834057;0.425474;0.692584;0.874227;0.477367;0.555792;0.35727;0.425474;0;0.509348;	5217	0	0	0	0	0	1	0.894896	0.909016	0.912975	0.890572
Sample-WM1-Chip_run-700_60 SPD_1-23-2024	Q60587	Q60587;A0A0G2K330;A0A8I6AP13;A6HAE3	ECHB_RAT	Hadhb	23772.6	56457.5	73013.4	23772.6	56457.5	73013.4	73013.4	ALAMGYKPK	ALAMGYKPK	ALAMGYKPK2	2	0.000703306	0.00981434	0.000163258	0.000643501	0.000527704	0.000245098	0.000581058	0	1	1577.18	4991.72	2367.56		10230.5	0.905907	3.74598	3.69267	3.79935	-12.767	3.84321	-13.3861		0	0	0.958852	6815.16	2.7339	0.292789	0.501145	0.407666	0.99378	0	-10000000	586.017;585.016;544.014;117.003;77.0023;60.0018;132.004;0;37.0012;0;37.0012;38.0011;	586.017;530.151;461.012;86.0023;29.5101;60.0018;95.843;0;0;0;37.0012;27.3509;	0.98375;0.862971;0.856334;0.587618;0.37275;0.802477;0.686505;0;0.142402;0;0.631847;0.496048;	4623	0.407666	0	0	0	0.990186	1	0.8925	0.909016	0.912967	0.888122
Sample-WM2-Chip_run-701_60 SPD_1-23-2024	Q60587	Q60587;A0A0G2K330;A0A8I6AP13;A6HAE3	ECHB_RAT	Hadhb	25526.7	63248.9	74847.9	25526.7	63248.9	74847.9	74847.9	ALAMGYKPK	ALAMGYKPK	ALAMGYKPK2	2	0.000685329	0.00707499	0.000163258	0.000735835	0.000554939	0.000245098	0.000618812	0	1	2011.06	6967.35	3285.53		11643.9	0.913121	3.4103	3.35696	3.46362	-12.767	3.52718	-13.3796		0	0	0.909672	7127.19	3.29589	0.577348	0.5345	0.247183	0.995537	0	-10000000	923.025;669.02;419.011;99.0023;166.005;146.005;292.008;158.005;29.0006;0;0;87.0023;	923.025;669.02;419.011;57.6187;166.005;146.005;292.008;136.193;0;0;0;55.6024;	0.853299;0.948036;0.989152;0.663719;0.770382;0.813007;0.781634;0.575921;0.405539;0;0;0.53854;	4205	0.247183	0	0	0	0.992925	1	0.8925	0.909016	0.912328	0.887819
Sample-WM3-Chip_run-702_60 SPD_1-23-2024	Q60587	Q60587;A0A0G2K330;A0A8I6AP13;A6HAE3	ECHB_RAT	Hadhb	29504.8	74318.2	92468.4	29504.8	74318.2	92468.4	92468.4	ALAMGYKPK	ALAMGYKPK	ALAMGYKPK2	2	9.30925e-05	0.000222094	0.000163258	0.00087184	0.000463822	0.000245098	0.000513611	0	1	2803.07	9234.06	4431.76		16169.7	0.918047	3.2132	3.15989	3.26651	-12.767	3.3318	-13.4735		0	0	0.955714	10227.3	3.81766	0.373448	0.730172	0.896879	0.999858	0	-10000000	1210.03;973.029;620.016;262.006;200.005;84.0024;58.0017;158.004;69.0024;0;0;59.0017;	1210.03;973.029;620.016;240.507;184.603;84.0024;38.7953;110.824;37.1573;0;0;59.0017;	0.947626;0.872632;0.931592;0.850402;0.788618;0.668086;0.529599;0.639511;0.522911;0;0;0.772038;	3963	0.896879	0	0	0	0.999778	1	0.891146	0.909016	0.912002	0.885697
Sample-Yellow3_run-1068_60 SPD_2-20-2024	Q60587	Q60587;A0A0G2K330;A0A8I6AP13;A6HAE3	ECHB_RAT	Hadhb	24701.6	16553.6	34616.9	24701.6	16553.6	34616.9	34616.9	ALAMGYKPK	ALAMGYKPK	ALAMGYKPK2	2	0.000769581	0.00904072	0.000163258	0.000582751	0.000445831	0.000245098	0.000497265	0	1	3603.11	2053.46	2480.81		2866.38	0.961969	4.31555	4.26224	4.36886	-12.767	4.32416	-12.6748		0	0	0.74877	4163.1	3.10856	0.420948	0.934309	0.194182	0.993856	0	-10000000	1289.04;1267.04;1047.03;553.015;397.01;278.009;516.014;243.006;183.006;103.003;0;405.011;	1289.04;1267.04;1047.03;304.132;295.349;278.009;421.088;186.016;183.006;0;0;405.011;	0.973384;0.967217;0.941566;0.60189;0.609721;0.72237;0.769516;0.628673;0.642484;0.546821;0;0.92291;	5327	0.194182	0	0	0	0.990959	1	0.905	0.909016	0.92007	0.893277
Sample-Brown1_run-1072_60 SPD_2-20-2024	Q60587	Q60587;A0A0G2K330;A0A8I6AP13;A6HAE3	ECHB_RAT	Hadhb	128085	102105	80281.6	128085	102105	80281.6	80281.6	ALAM(UniMod:35)GYKPK	ALAMGYKPK	ALAM(UniMod:35)GYKPK2	2	0.000138466	0.000160585	7.47828e-06	0.000589623	0.000373552	0.000245098	0.00042123	0	1	2320.47	2109.67	2029.7		10752.1	0.94647	2.80401	2.75069	2.85733	-24.542	3.28162	-31.0773		0	0	0.947336	12292.4	3.78046	0.384978	1	1.41505	0.999888	0	-10000000	1157.03;523.017;564.014;601.015;513.015;56.0012;410.011;323.009;152.004;175.004;175.005;518.012;	1157.03;486.362;564.014;599.424;458.911;56.0012;410.011;323.009;130.366;141.819;144.762;518.012;	0.932522;0.832458;0.988015;0.934303;0.874092;0.572681;0.887723;0.811391;0.785064;0.618489;0.72548;0.725078;	3457	1.41505	0	0	0	0.999839	1	0.895833	0.90408	0.910188	0.891679
Sample-Brown2_run-1073_60 SPD_2-20-2024	Q60587	Q60587;A0A0G2K330;A0A8I6AP13;A6HAE3	ECHB_RAT	Hadhb	128923	101905	79331.9	128923	101905	79331.9	79331.9	ALAM(UniMod:35)GYKPK	ALAMGYKPK	ALAM(UniMod:35)GYKPK2	2	8.78889e-05	0.000762378	7.47828e-06	0.000518403	0.000360881	0.000245098	0.000400641	0	1	2467.06	2260.8	2208.03		9407.61	0.94115	2.84003	2.78672	2.89334	-24.542	3.31085	-31.1189		0	0	0.944028	10511.2	4.69933	0.56037	0.983523	1.00366	0.999475	0	-10000000	1131.03;335.01;805.025;531.012;632.016;329.008;141.004;467.014;260.007;271.008;42.0011;389.012;	1131.03;335.01;805.025;531.012;531.329;329.008;0;419.614;260.007;235.659;0;389.012;	0.948552;0.810704;0.939277;0.928225;0.832843;0.952922;0.174656;0.814542;0.793837;0.814101;0.181723;0.688811;	3501	1.00366	0	0	0	0.999238	1	0.892159	0.90408	0.912184	0.886896
Sample-Brown3_run-1074_60 SPD_2-20-2024	Q60587	Q60587;A0A0G2K330;A0A8I6AP13;A6HAE3	ECHB_RAT	Hadhb	141392	86401.3	71013.2	141392	86401.3	71013.2	71013.2	ALAM(UniMod:35)GYKPK	ALAMGYKPK	ALAM(UniMod:35)GYKPK2	2	7.47828e-06	7.47828e-06	7.47828e-06	0.000482625	0.000334784	0.000245098	0.000370645	0	1	2787.93	1858.02	2283.62		10591.4	0.922286	2.78658	2.73327	2.83989	-24.542	3.24435	-31.1617		0	0	0.946053	12930.4	4.40334	0.519398	1	1.08068	0.999995	0	-10000000	1463.04;340.01;950.028;853.021;483.012;530.017;308.007;231.007;127.004;654.02;111.003;307.008;	1329.04;340.01;771.875;687.017;318.009;254.952;261.919;131.507;53.3449;275.672;0;206.006;	0.970418;0.948648;0.859365;0.899865;0.73973;0.557063;0.847871;0.619283;0.49697;0.564006;0.180375;0.605284;	3435	1.08068	0	0	0	0.999993	1	0.898977	0.90408	0.91545	0.889521
Sample-GL2-Chip_run-695_60 SPD_1-23-2024	Q60587	Q60587;A0A0G2K330;A0A8I6AP13;A6HAE3	ECHB_RAT	Hadhb	41773	82808.6	56672.7	41773	82808.6	56672.7	56672.7	ALAM(UniMod:35)GYKPK	ALAMGYKPK	ALAM(UniMod:35)GYKPK2	2	0.000272802	0.00885717	7.47828e-06	0.000536769	0.00039968	0.000245098	0.000440723	0	1	311.562	917.419	482.409		8511.52	0.895714	2.59154	2.53823	2.64486	-24.542	3.1023	-31.5243		0	0	0.971816	5497.14	4.52121	0.436843	1	0	0.994358	0	-10000000	194.005;93.0024;89.0018;68.0018;84.0024;0;0;34.0011;27.0006;0;0;0;	161.35;60.0012;82.2106;68.0018;84.0024;0;0;34.0011;27.0006;0;0;0;	0.876102;0.578321;0.897105;0.940566;0.948111;0;0;0.681314;0.681314;0;0;0;	3193	0	0	0	0	0.991143	1	0.890455	0.90408	0.910095	0.885595
Sample-Green1_run-1060_60 SPD_2-20-2024	Q60587	Q60587;A0A0G2K330;A0A8I6AP13;A6HAE3	ECHB_RAT	Hadhb	113084	87427.5	77017.6	113084	87427.5	77017.6	77017.6	ALAM(UniMod:35)GYKPK	ALAMGYKPK	ALAM(UniMod:35)GYKPK2	2	0.000369754	0.0025456	7.47828e-06	0.000512295	0.000335008	0.000245098	0.000372717	0	1	4261.06	2724.21	3568.67		10585.5	0.931272	2.87531	2.822	2.92862	-24.542	3.3394	-30.976		0	0	0.840883	12639.3	4.38864	0.489896	1	1.25364	0.998268	0	-10000000	1879.05;564.017;1405.04;1057.03;580.018;149.005;118.002;193.005;106.004;163.005;158.005;214.006;	1879.05;544.582;1405.04;976.961;556.587;103.356;118.002;85.668;49.0135;123.906;46.5238;177.66;	0.966448;0.817559;0.931728;0.862959;0.919544;0.615109;0.677934;0.505676;0.46958;0.745629;0.368264;0.81762;	3545	1.25364	0	0	0	0.997454	1	0.895	0.90408	0.913927	0.885433
Sample-Green2_run-1061_60 SPD_2-20-2024	Q60587	Q60587;A0A0G2K330;A0A8I6AP13;A6HAE3	ECHB_RAT	Hadhb	140850	74650.2	76569	140850	74650.2	76569	76569	ALAM(UniMod:35)GYKPK	ALAMGYKPK	ALAM(UniMod:35)GYKPK2	2	0.00037845	0.0036899	7.47828e-06	0.000429923	0.000330907	0.000245098	0.000364166	0	1	5283.16	2469.9	4464.42		13678.9	0.965029	2.85892	2.80561	2.91224	-24.542	3.33466	-31.2056		0	0	0.824472	16187.4	4.59141	0.50894	1	0	0.997361	0	-10000000	2252.08;863.024;2340.06;691.019;354.01;292.008;317.01;673.022;206.005;327.009;242.006;1537.04;	2252.08;863.024;2340.06;691.019;337.893;256.845;317.01;591.342;206.005;295.83;53.4074;1537.04;	0.939175;0.896527;0.988699;0.969134;0.755853;0.692646;0.695404;0.807272;0.943299;0.867261;0.346363;0.820959;	3523	0	0	0	0	0.99631	1	0.896705	0.90408	0.91771	0.884603
Sample-Green3_run-1062_60 SPD_2-20-2024	Q60587	Q60587;A0A0G2K330;A0A8I6AP13;A6HAE3	ECHB_RAT	Hadhb	139100	94675.2	83790.9	139100	94675.2	83790.9	83790.9	ALAM(UniMod:35)GYKPK	ALAMGYKPK	ALAM(UniMod:35)GYKPK2	2	0.000127324	0.000551916	7.47828e-06	0.000498256	0.000324149	0.000245098	0.000362188	0	1	3462.09	2625.54	3506		13264.5	0.946871	2.80527	2.75192	2.85858	-24.542	3.28621	-31.2246		0	0	0.889064	13098.4	4.66033	0.52053	0.99978	1.68449	0.999625	0	-10000000	1390.03;386.011;1468.04;604.019;330.009;350.008;355.01;309.01;227.005;137.005;94.0023;499.015;	1390.03;386.011;1468.04;604.019;169.005;169.338;355.01;309.01;157.89;95.4817;77.1692;300.046;	0.970905;0.849814;0.930051;0.932439;0.509873;0.557198;0.955899;0.926945;0.67318;0.634225;0.692946;0.627056;	3457	1.68449	0	0	0	0.999448	1	0.893636	0.90408	0.912242	0.886553
Sample-Pink1_run-1069_60 SPD_2-20-2024	Q60587	Q60587;A0A0G2K330;A0A8I6AP13;A6HAE3	ECHB_RAT	Hadhb	77740.1	64259.2	51868.2	77740.1	64259.2	51868.2	51868.2	ALAM(UniMod:35)GYKPK	ALAMGYKPK	ALAM(UniMod:35)GYKPK2	2	0.000564972	0.00406541	7.47828e-06	0.000571429	0.000401929	0.000245098	0.000443066	0	1	2447.46	1845.77	2192.09		8168.62	0.953636	2.83943	2.78612	2.89275	-24.542	3.32773	-31.0768		0	0	0.787619	9120.23	4.11927	0.432013	1	0.558718	0.99725	0	-10000000	1199.03;510.017;801.026;553.014;332.009;0;198.005;160.005;273.007;89.0023;233.007;612.017;	1142.03;412.678;801.026;504.407;217.628;0;198.005;160.005;226.94;0;135.993;206.6;	0.945408;0.833086;0.985337;0.921923;0.708329;0;0.858451;0.871211;0.829156;0;0.661237;0.391898;	3501	0.558718	0	0	0	0.995935	1	0.895938	0.90408	0.910824	0.891241
Sample-Pink2_run-1070_60 SPD_2-20-2024	Q60587	Q60587;A0A0G2K330;A0A8I6AP13;A6HAE3	ECHB_RAT	Hadhb	102544	59243.9	60007.9	102544	59243.9	60007.9	60007.9	ALAM(UniMod:35)GYKPK	ALAMGYKPK	ALAM(UniMod:35)GYKPK2	2	0.000462095	0.00505602	7.47828e-06	0.000463177	0.000320924	0.000245098	0.000355366	0	1	3111.08	1860.51	3114		11079.7	0.924	2.85932	2.80601	2.91265	-24.542	3.3484	-31.0223		0	0	0.760884	11069.3	3.80827	0.334812	1	0	0.996516	0	-10000000	1506.04;363.01;881.022;760.022;310.01;103.003;165.004;277.009;146.004;118.003;59.0017;285.007;	1470.04;284.778;881.022;760.022;310.01;0;165.004;277.009;145.479;73.0023;47.3858;0;	0.914772;0.664285;0.951548;0.909916;0.926821;0.123268;0.677089;0.826166;0.759084;0.469638;0.626829;0.240825;	3523	0	0	0	0	0.994944	1	0.899583	0.90408	0.914965	0.890641
Sample-Pink3_run-1071_60 SPD_2-20-2024	Q60587	Q60587;A0A0G2K330;A0A8I6AP13;A6HAE3	ECHB_RAT	Hadhb	69639	52288.6	45347.8	69639	52288.6	45347.8	45347.8	ALAM(UniMod:35)GYKPK	ALAMGYKPK	ALAM(UniMod:35)GYKPK2	2	0.000223085	0.000458499	7.47828e-06	0.000521376	0.000362056	0.000245098	0.00040032	0	1	2827.07	1674.43	2232.09		8156.94	0.951002	2.84089	2.78758	2.8942	-24.542	3.32182	-31.1925		0	0	0.694772	10331.2	3.89342	0.629417	1	0.667429	0.999685	0	-10000000	1003.03;444.012;1174.03;650.014;125.004;175.004;171.006;218.005;100.002;89.0017;56.0012;699.017;	1003.03;444.012;1174.03;650.014;125.004;111.14;111.063;199.393;100.002;6.87051;56.0012;638.127;	0.92984;0.893127;0.976943;0.936805;0.869951;0.481218;0.632099;0.812841;0.847231;0.271879;0.87721;0.754079;	3501	0.667429	0	0	0	0.999542	1	0.894886	0.90408	0.915795	0.885546
Sample-Purple1_run-1054_60 SPD_2-20-2024	Q60587	Q60587;A0A0G2K330;A0A8I6AP13;A6HAE3	ECHB_RAT	Hadhb	80263.1	68429.9	63395.2	80263.1	68429.9	63395.2	63395.2	ALAM(UniMod:35)GYKPK	ALAMGYKPK	ALAM(UniMod:35)GYKPK2	2	0.000194338	0.000161442	7.47828e-06	0.000534759	0.000379219	0.000245098	0.000417537	0	1	2222.06	2022.12	2157.34		7519.6	0.896031	2.94761	2.8943	3.00092	-24.542	3.42781	-30.7549		0	0	0.658019	7745.19	3.5009	0.509429	0.992556	1.47489	0.999891	0	-10000000	819.022;518.012;995.024;408.011;335.007;203.005;194.005;166.005;31.0006;31.0006;119.003;698.015;	819.022;467.042;995.024;408.011;232.691;202.454;64.296;166.005;16.7164;31.0006;78.1233;381.839;	0.976158;0.788456;0.804804;0.957666;0.705006;0.818096;0.406201;0.903115;0.478998;0.672453;0.581985;0.526631;	3633	1.47489	0	0	0	0.999806	1	0.8925	0.90408	0.91011	0.888899
Sample-Purple2_run-1055_60 SPD_2-20-2024	Q60587	Q60587;A0A0G2K330;A0A8I6AP13;A6HAE3	ECHB_RAT	Hadhb	104191	75857.9	61394.8	104191	75857.9	61394.8	61394.8	ALAM(UniMod:35)GYKPK	ALAMGYKPK	ALAM(UniMod:35)GYKPK2	2	0.00049124	0.00897295	7.47828e-06	0.000508906	0.000402739	0.000245098	0.000445236	0	1	2319.06	1951.66	2340.04		8445.96	0.908902	2.89433	2.84099	2.94764	-24.542	3.35906	-30.8608		0	0	0.596927	8370.23	3.85158	0.356541	1	1.30277	0.993975	0	-10000000	1062.03;177.005;1135.03;654.019;380.009;131.003;288.007;311.007;129.004;121.003;121.003;115.003;	910.025;177.005;895.02;514.016;137.005;46.6747;261.325;179.312;53.2136;67.0022;2.84347;75.0024;	0.949616;0.948611;0.899471;0.853243;0.327581;0.463437;0.895395;0.629221;0.489093;0.525236;0.276815;0.756593;	3567	1.30277	0	0	0	0.991027	1	0.891705	0.90408	0.912513	0.886124
Sample-Purple3_run-1056_60 SPD_2-20-2024	Q60587	Q60587;A0A0G2K330;A0A8I6AP13;A6HAE3	ECHB_RAT	Hadhb	98740.5	73949.2	59063.2	98740.5	73949.2	59063.2	59063.2	ALAM(UniMod:35)GYKPK	ALAMGYKPK	ALAM(UniMod:35)GYKPK2	2	0.000895798	0.0297984	7.47828e-06	0.000471698	0.000371333	0.000245098	0.00040404	0	1	1319.62	1283.4	1358.47		8995.46	0.912953	2.80459	2.75126	2.8579	-24.542	3.28119	-31.2044		0	0	0.834351	8738.23	2.87551	0.591158	1	0.460373	0.980047	0	-10000000	454.012;140.004;532.011;339.01;46.0011;161.005;117.002;329.009;126.004;0;204.006;61.0017;	448.598;121.389;532.011;339.01;0;25.2428;45.149;325.57;126.004;0;54.9528;19.984;	0.882337;0.659396;0.976604;0.853578;0.110252;0.309322;0.453827;0.805012;0.812283;0;0.383538;0.444852;	3457	0.460373	0	0	0	0.970202	1	0.886667	0.90408	0.90986	0.88434
Sample-Red3_run-1059_60 SPD_2-20-2024	Q60587	Q60587;A0A0G2K330;A0A8I6AP13;A6HAE3	ECHB_RAT	Hadhb	64703.9	24454.9	32086	64703.9	24454.9	32086	32086	ALAM(UniMod:35)GYKPK	ALAMGYKPK	ALAM(UniMod:35)GYKPK2	2	0.000123671	0.000267097	7.47828e-06	0.00049975	0.000398565	0.000245098	0.00043554	0	1	1627.09	529.495	1113.09		6984.12	0.91839	2.84022	2.78689	2.89352	-24.542	3.31542	-31.3641		0	0	0.510109	10209.2	3.8218	0.531381	1	1.20938	0.999809	0	-10000000	688.018;339.007;645.018;436.012;308.008;325.008;388.011;343.01;181.005;136.003;195.005;4709.16;	688.018;339.007;645.018;294.052;268.719;258.645;178.621;343.01;170.719;55.1355;146.198;3744.73;	0.950599;0.870556;0.968401;0.733327;0.688346;0.837895;0.540103;0.884844;0.885114;0.437282;0.661602;0.709073;	3501	1.20938	0	0	0	0.999733	1	0.897727	0.90408	0.916699	0.885186
Sample-WhiteGreen1_run-1063_60 SPD_2-20-2024	Q60587	Q60587;A0A0G2K330;A0A8I6AP13;A6HAE3	ECHB_RAT	Hadhb	36988.9	40455	56893.4	36988.9	40455	56893.4	56893.4	ALAM(UniMod:35)GYKPK	ALAMGYKPK	ALAM(UniMod:35)GYKPK2	2	0.000505817	0.00155712	7.47828e-06	0.000569801	0.000388199	0.000245098	0.000433651	0	1	2045.06	1876.61	1848.87		8865.52	0.904836	2.69757	2.64423	2.75088	-24.542	3.17325	-31.361		0	0	0.943112	9806.25	3.99588	0.564281	0.994081	0.460841	0.998948	0	-10000000	923.022;311.007;1151.03;467.013;521.015;333.011;190.005;224.007;55.0017;92.0023;2440.05;1276.03;	727.017;311.007;993.029;325.009;105.127;186.437;85.957;204.77;28.2692;28.5306;1871.93;636.218;	0.877169;0.923431;0.948123;0.834467;0.183824;0.720249;0.518708;0.865209;0.531813;0.349876;0.822143;0.602095;	3325	0.460841	0	0	0	0.998443	1	0.895909	0.90408	0.910549	0.88957
Sample-WhiteGreen2_run-1064_60 SPD_2-20-2024	Q60587	Q60587;A0A0G2K330;A0A8I6AP13;A6HAE3	ECHB_RAT	Hadhb	33295.8	29016.1	46643.7	33295.8	29016.1	46643.7	46643.7	ALAM(UniMod:35)GYKPK	ALAMGYKPK	ALAM(UniMod:35)GYKPK2	2	0.00117953	0.0264031	7.47828e-06	0.000706714	0.000480307	0.000245098	0.000545852	0	1	2383.48	1974.74	1572.64		6068.44	0.930797	2.83965	2.78633	2.89296	-24.542	3.31055	-31.2732		0	0	0.962604	9197.26	3.33379	0.568377	1	1.26829	0.982272	0	-10000000	836.02;477.013;1041.03;591.015;162.003;204.005;48.0012;45.0012;560.014;151.004;0;83.0024;	836.019;443.012;1041.03;506.434;149.738;204.005;48.0012;15.0491;397.44;108.675;0;23.5562;	0.934209;0.897858;0.928706;0.929461;0.752175;0.884141;0.746825;0.4453;0.863197;0.72399;0;0.447229;	3501	1.26829	0	0	0	0.973597	1	0.895	0.90408	0.913649	0.887284
Sample-WhiteGreen3_run-1065_60 SPD_2-20-2024	Q60587	Q60587;A0A0G2K330;A0A8I6AP13;A6HAE3	ECHB_RAT	Hadhb	32351.8	39104.5	55178	32351.8	39104.5	55178	55178	ALAM(UniMod:35)GYKPK	ALAMGYKPK	ALAM(UniMod:35)GYKPK2	2	0.000260841	0.00186993	7.47828e-06	0.000614251	0.000438404	0.000245098	0.000500751	0	1	1830.8	2064.9	1404.11		5121.79	0.952466	2.75186	2.69854	2.80518	-24.542	3.24401	-31.4797		0	0	0.913837	6678.22	4.72418	0.554295	1	0.54539	0.998763	0	-10000000	862.025;513.014;598.018;384.009;380.01;106.002;105.002;140.004;118.003;0;69.0023;146.004;	862.025;467.071;598.018;370.753;337.943;14.7746;105.002;119.127;46.4051;0;0;146.004;	0.975978;0.909798;0.937539;0.921877;0.808349;0.307829;0.610897;0.722155;0.487357;0;0.0482287;0.713971;	3391	0.54539	0	0	0	0.99813	1	0.891023	0.90408	0.909116	0.88839
Sample-Yellow2_run-1067_60 SPD_2-20-2024	Q60587	Q60587;A0A0G2K330;A0A8I6AP13;A6HAE3	ECHB_RAT	Hadhb	21843.8	19535.9	35008.8	21843.8	19535.9	35008.8	35008.8	ALAM(UniMod:35)GYKPK	ALAMGYKPK	ALAM(UniMod:35)GYKPK2	2	0.00108186	0.0287909	7.47828e-06	0.000674309	0.000474608	0.000245098	0.000537057	0	1	1357.03	1227.24	1033.32		4338.89	0.880725	2.76922	2.71591	2.82254	-24.542	3.24261	-31.2398		0	0	0.857768	5698.13	2.64176	0.590302	1	1.31406	0.980846	0	-10000000	486.01;193.006;463.012;408.011;142.003;119.002;100.002;84.0018;218.005;205.005;204.005;106.002;	486.01;193.006;463.012;408.011;142.003;0;91.2102;84.0018;153.124;176.541;174.005;106.002;	0.75789;0.685136;0.953226;0.944768;0.722485;0.144983;0.62324;0.690629;0.588432;0.709127;0.845682;0.585878;	3413	1.31406	0	0	0	0.971209	1	0.892812	0.90408	0.910968	0.887515
Sample-Yellow3_run-1068_60 SPD_2-20-2024	Q60587	Q60587;A0A0G2K330;A0A8I6AP13;A6HAE3	ECHB_RAT	Hadhb	24701.6	16553.6	34616.9	24701.6	16553.6	34616.9	34616.9	ALAM(UniMod:35)GYKPK	ALAMGYKPK	ALAM(UniMod:35)GYKPK2	2	0.00057799	0.00454432	7.47828e-06	0.000582751	0.000445831	0.000245098	0.000497265	0	1	1612.05	1050.69	1269.36		7298.79	0.949612	2.89387	2.84056	2.94718	-24.542	3.37789	-31.1836		0	0	0.712248	9269.25	4.56435	0.628325	1	0.574155	0.996902	0	-10000000	348.01;384.012;834.023;534.018;272.008;643.016;191.005;226.006;0;322.009;864.027;1143.03;	348.01;384.012;795.022;469.016;162.951;344.087;191.005;155.735;0;222.66;717.024;1143.03;	0.979263;0.957511;0.941835;0.940793;0.671063;0.598996;0.94335;0.624076;0;0.757707;0.800033;0.933148;	3567	0.574155	0	0	0	0.995456	1	0.898854	0.90408	0.916131	0.887793
Sample-Pink2_run-1070_60 SPD_2-20-2024	Q62985;Q62985-2	Q62985;M0R617;Q62985-2;A0A8L2QYJ5;A6I960;A6I961;A6I963;A6I967;A6I970;A6I971;A6I972	SH2B1_RAT	Sh2b1	13927.4	6809.49	6308.5	13927.4	6809.49	6308.5		ALANDGTSPGER	ALANDGTSPGER	ALANDGTSPGER2	2	0.00180012	0.067466	0.00527742	1	0.000320924	0.000245098	0.000355366	0	0	2047.06	1126.88	1886.09		7365.58	0.908433	2.90197	2.84866	2.9553	-30.4682	2.91475	-30.3973		0	0	0	7994.21	2.29832	0.589918	1	0.848609	0.95543	0	-10000000	389.011;2032.05;700.022;704.021;643.019;871.026;792.021;36.0013;267.007;681.016;344.01;267.007;	389.011;1304.19;700.022;704.021;643.019;785.943;752.226;36.0013;246.077;648.106;293.178;222.429;	0.904309;0.612447;0.88036;0.891557;0.957471;0.887092;0.739856;0.652947;0.757541;0.89645;0.812963;0.706261;	3578	0.848609	0	0	0	0.932534	1	0.912273	0.913523	0.923241	0.902289
Sample-Red2_run-1058_60 SPD_2-20-2024	Q62985;Q62985-2	Q62985;M0R617;Q62985-2;A0A8L2QYJ5;A6I960;A6I961;A6I963;A6I967;A6I970;A6I971;A6I972	SH2B1_RAT	Sh2b1	15555.4	9023.34	6271.13	15555.4	9023.34	6271.13		ALANDGTSPGER	ALANDGTSPGER	ALANDGTSPGER2	2	0.00400569	0.153052	0.00527742	1	0.000381243	0.000245098	0.000423191	0	0	2392.07	1436.1	2066.05		5767.11	0.930165	2.90094	2.84762	2.95427	-30.4682	2.89392	-30.1075		0	0	0	6677.16	2.0207	0.678312	0.893465	0.78712	0.903329	0	-10000000	541.017;1357.04;853.026;658.019;881.022;991.028;557.017;209.005;491.015;547.016;572.016;255.007;	541.017;1357.04;853.026;658.019;881.023;991.028;557.017;209.005;316.517;547.016;419.313;255.007;	0.743074;0.933494;0.921288;0.900158;0.961171;0.869797;0.874679;0.614288;0.679666;0.918874;0.669723;0.707008;	3578	0.78712	0	0	0	0	1	0.906023	0.913523	0.91967	0.899245
Sample-Red3_run-1059_60 SPD_2-20-2024	Q62985;Q62985-2	Q62985;M0R617;Q62985-2;A0A8L2QYJ5;A6I960;A6I961;A6I963;A6I967;A6I970;A6I971;A6I972	SH2B1_RAT	Sh2b1	16499.5	5668.91	6311.3	16499.5	5668.91	6311.3		ALANDGTSPGER	ALANDGTSPGER	ALANDGTSPGER2	2	0.00748046	0.268924	0.00527742	1	0.000398565	0.000245098	0.00043554	0	0	2540.65	842.217	1770.48		9970.26	0.933531	2.9184	2.86509	2.97172	-30.4682	2.91338	-30.1236		0	0	0.181759	14307.4	1.29941	0.814702	0.847543	0.880795	0.838408	0	-10000000	632.016;3277.1;879.026;643.02;1071.04;828.024;306.009;296.009;635.018;1144.03;680.021;779.021;	632.016;3277.1;826.593;643.02;1071.04;769.299;306.009;296.009;538.235;783.064;590.252;243.006;	0.931032;0.941099;0.868076;0.927587;0.987616;0.851713;0.885332;0.884108;0.749455;0.701932;0.819695;0.393872;	3600	0.880795	0	0	0	0	1	0.913295	0.913523	0.926391	0.900767
Sample-ML2-Chip_run-698_60 SPD_1-23-2024	A0A8I5ZXP9	A0A8I5ZXP9;A6JT85;D3ZTF0	A0A8I5ZXP9_RAT	Ajm1	32414.7	53293	47690.8	32414.7	53293	47690.8		ALANELHPIK	ALANELHPIK	ALANELHPIK2	2	0.000763173	0.0218998	0.000494125	0.000568828	0.000436681	0.000245098	0.000477099	0	0	2541.97	3996.59	2707.04		16233.4	0.956939	5.65326	5.59994	5.70657	2.88988	5.36685	5.90754		0	0	0.534778	15243.5	2.84609	0.544938	0.908769	0.873335	0.986019	0	-10000000	2004.06;334.011;2317.08;642.016;243.007;223.008;1035.03;321.009;180.005;4308.14;735.023;428.01;	2004.06;334.011;1969.08;451.852;243.007;203.899;718.39;252.234;180.005;1180.58;629.717;271.615;	0.971084;0.951434;0.80588;0.650288;0.762725;0.826932;0.638685;0.629377;0.881211;0.389396;0.83269;0.44128;	6983	0.873335	0	0	0	0.9781	1	0.948295	0.941241	0.951779	0.937578
Sample-Red3_run-1059_60 SPD_2-20-2024	A0A8I5ZXP9	A0A8I5ZXP9;A6JT85;D3ZTF0	A0A8I5ZXP9_RAT	Ajm1	68503.6	25250.4	23319.6	68503.6	25250.4	23319.6		ALANELHPIK	ALANELHPIK	ALANELHPIK2	2	0.00023778	0.000833489	0.000494125	0.00049975	0.000398565	0.000245098	0.00043554	0	0	6828.23	2670.52	5613.87		26653.6	0.968083	6.02492	5.9716	6.07824	2.88988	5.67077	6.58747		0	0	0.388131	32419.1	4.03728	0.444065	1	1.5201	0.999403	0	-10000000	3645.13;1853.06;3284.1;1098.03;1051.03;1330.04;3107.09;874.027;657.02;1033.04;576.013;7415.24;	3645.13;1853.06;3284.1;943;1051.03;1330.04;2205.6;838.167;638.619;649.718;433.981;7415.24;	0.98922;0.924862;0.982282;0.804719;0.921055;0.970373;0.748278;0.917096;0.888812;0.707861;0.753715;0.730601;	7445	1.5201	0	0	0	0.999166	1	0.947396	0.941241	0.956191	0.932548
Sample-Brown1_run-1072_60 SPD_2-20-2024	A0A8I5ZXP9	A0A8I5ZXP9;A6JT85;D3ZTF0	A0A8I5ZXP9_RAT	Ajm1	22334.6	19387.7	20364.3	22334.6	19387.7	20364.3		ALANELHPIKLQPQR	ALANELHPIKLQPQR	ALANELHPIKLQPQR3	3	0.00974683	0.404299	1.22302e-05	0.00107469	0.000373552	0.000245098	0.00042123	0	0	2907.93	2832	2724.65		1813.09	0.875147	7.99862	7.9453	8.05193	21.3064	7.83947	22.8201		0	0	0.783349	1935.05	2.03039	0.305372	1	0	0.780395	0	-10000000	1974.06;311.008;681.019;1633.05;495.013;492.012;1526.04;480.014;1420.05;330.011;178.005;2984.09;	1974.06;311.008;622.865;1633.05;495.013;453.524;1526.04;480.014;1251.31;316.42;153.663;2984.09;	0.885961;0.902643;0.827146;0.924291;0.894799;0.770947;0.919181;0.838808;0.704445;0.700741;0.761517;0.844858;	9890	0	0	0	0	0	1	0.891136	0.90277	0.909271	0.886858
Sample-GL1-Chip_run-694_60 SPD_1-23-2024	A0A8I5ZXP9	A0A8I5ZXP9;A6JT85;D3ZTF0	A0A8I5ZXP9_RAT	Ajm1	20882.6	46046.6	34475.9	20882.6	46046.6	34475.9		ALANELHPIKLQPQR	ALANELHPIKLQPQR	ALANELHPIKLQPQR3	3	7.54774e-05	0.000826004	1.22302e-05	0.00076746	0.000463607	0.000245098	0.00051573	0	0	1419.04	3646.79	1586.88		3944.29	0.931545	7.52072	7.46738	7.57402	21.3064	7.42629	22.2943		0	0	0.977051	3527.1	3.30233	0.377606	1	0	0.999487	0	-10000000	1009.03;160.004;250.006;467.013;238.008;130.004;325.01;426.014;499.014;0;56.0018;1000.03;	1009.03;160.004;250.006;467.013;238.008;79.2289;302.237;426.014;463.219;0;19.7906;1000.03;	0.955193;0.881669;0.868023;0.774233;0.879126;0.61159;0.875755;0.965468;0.705751;0;0.405924;0.90302;	9296	0	0	0	0	0.999174	1	0.891979	0.90277	0.908018	0.88921
Sample-GL2-Chip_run-695_60 SPD_1-23-2024	A0A8I5ZXP9	A0A8I5ZXP9;A6JT85;D3ZTF0	A0A8I5ZXP9_RAT	Ajm1	19808.6	41522.8	32081.9	19808.6	41522.8	32081.9		ALANELHPIKLQPQR	ALANELHPIKLQPQR	ALANELHPIKLQPQR3	3	6.7245e-05	0.000165078	1.22302e-05	0.000536769	0.00039968	0.000245098	0.000440723	0	0	1820.8	3957.79	2081.13		4368.59	0.897382	7.64466	7.59134	7.69797	21.3064	7.61349	21.8876		0	0	0.991057	3822.12	2.62735	0.559071	1	0	0.999894	1.48606	0.455793	1291.03;175.006;425.012;269.007;319.009;104.003;267.008;214.006;383.011;57.0019;66.0025;855.024;	1291.03;126.542;403.227;267.418;280.398;76.0487;235.317;190.316;289.2;57.0019;0;625.57;	0.983634;0.582835;0.719935;0.914448;0.794924;0.634895;0.827583;0.870906;0.748363;0.773847;0.244216;0.727785;	9450	0	0	0	0	0.999835	1	0.8975	0.90277	0.908581	0.892347
Sample-GL3-Chip_run-696_60 SPD_1-23-2024	A0A8I5ZXP9	A0A8I5ZXP9;A6JT85;D3ZTF0	A0A8I5ZXP9_RAT	Ajm1	26677.7	55357.5	35072.5	26677.7	55357.5	35072.5		ALANELHPIKLQPQR	ALANELHPIKLQPQR	ALANELHPIKLQPQR3	3	5.41038e-05	0.000857843	1.22302e-05	0.00077101	0.000443853	0.000245098	0.000518135	0	0	2201.3	4796.29	2410.18		5631.19	0.942268	7.46749	7.41414	7.52083	21.3064	7.38255	22.0929		0	0	0.891339	5143.16	2.68765	0.238854	1	0	0.999469	0	-10000000	1366.04;188.006;669.019;695.016;301.009;169.005;417.014;257.007;519.017;134.004;162.004;1300.03;	1366.04;166.248;669.019;677.89;292.643;169.005;402.816;209.407;291.15;73.5672;133.467;735.781;	0.992279;0.810527;0.87289;0.886483;0.906229;0.902591;0.870788;0.766317;0.487021;0.525518;0.647824;0.592255;	9230	0	0	0	0	0.999142	1	0.894479	0.90277	0.909334	0.890402
Sample-Green1_run-1060_60 SPD_2-20-2024	A0A8I5ZXP9	A0A8I5ZXP9;A6JT85;D3ZTF0	A0A8I5ZXP9_RAT	Ajm1	16913.5	14206.2	18330.6	16913.5	14206.2	18330.6		ALANELHPIKLQPQR	ALANELHPIKLQPQR	ALANELHPIKLQPQR3	3	0.000928252	0.0263035	1.22302e-05	0.0101841	0.000335008	0.000245098	0.000372717	0	0	4046.1	2912.87	3815.81		2386.08	0.901034	8.03438	7.98107	8.08771	21.3064	7.8867	22.7028		0	0	0.829637	2530.08	1.64716	0.348201	0.990945	0	0.982383	0	-10000000	2481.06;460.015;1105.03;1228.03;652.021;446.014;1822.05;593.017;1675.05;699.019;178.005;3689.1;	2481.06;460.015;1105.03;1206.95;652.021;446.014;1822.05;593.017;1675.05;699.019;178.005;3429.94;	0.876292;0.950378;0.936042;0.808083;0.875712;0.962999;0.920626;0.864432;0.812607;0.941652;0.685614;0.840026;	9934	0	0	0	0	0.973697	1	0.89375	0.90277	0.912809	0.884432
Sample-ML1-Chip_run-697_60 SPD_1-23-2024	A0A8I5ZXP9	A0A8I5ZXP9;A6JT85;D3ZTF0	A0A8I5ZXP9_RAT	Ajm1	34736	59970.7	50401.1	34736	59970.7	50401.1		ALANELHPIKLQPQR	ALANELHPIKLQPQR	ALANELHPIKLQPQR3	3	1.22302e-05	1.22302e-05	1.22302e-05	0.00115674	0.000473709	0.000245098	0.000523286	0	0	2832.27	5378.01	3340.49		6831.5	0.938226	7.27318	7.21984	7.32649	21.3064	7.241	21.6494		0	0	0.975697	5792.16	3.49932	0.395138	1	0	0.999992	1.6309	0.646809	2013.06;225.006;644.018;835.025;397.011;214.007;645.018;241.007;216.006;234.007;60.0019;1185.03;	2013.06;205.251;613.955;622.493;395.652;214.007;591.339;228.242;148.908;210.005;47.741;1185.03;	0.961184;0.869142;0.886044;0.732557;0.860995;0.819815;0.864639;0.890975;0.629232;0.885219;0.588118;0.926525;	8988	0	0	0	0	0.999988	1	0.893854	0.90277	0.912559	0.884992
Sample-ML2-Chip_run-698_60 SPD_1-23-2024	A0A8I5ZXP9	A0A8I5ZXP9;A6JT85;D3ZTF0	A0A8I5ZXP9_RAT	Ajm1	32414.7	53293	47690.8	32414.7	53293	47690.8		ALANELHPIKLQPQR	ALANELHPIKLQPQR	ALANELHPIKLQPQR3	3	5.9312e-05	0.000565351	1.22302e-05	0.000568828	0.000436681	0.000245098	0.000477099	0	0	2199.03	3886.07	2632.18		5192.59	0.95013	7.46808	7.41477	7.5214	21.3064	7.45511	21.6346		0	0	0.940982	4338.11	3.63245	0.266266	1	0	0.999634	0	-10000000	1630.04;118.004;487.015;316.008;239.007;208.007;524.016;300.008;179.005;140.004;85.0023;1067.03;	1630.04;81.9762;487.016;276.859;80.6068;180.385;467.912;293.027;179.005;140.004;85.0023;772.417;	0.96937;0.60324;0.944119;0.843912;0.529487;0.759418;0.813354;0.915824;0.881945;0.724955;0.678875;0.681739;	9230	0	0	0	0	0.999435	1	0.890455	0.90277	0.912465	0.882223
Sample-ML3-Chip_run-699_60 SPD_1-23-2024	A0A8I5ZXP9	A0A8I5ZXP9;A6JT85;D3ZTF0	A0A8I5ZXP9_RAT	Ajm1	36131.9	60041.7	45061.7	36131.9	60041.7	45061.7		ALANELHPIKLQPQR	ALANELHPIKLQPQR	ALANELHPIKLQPQR3	3	5.60475e-05	8.62321e-05	1.22302e-05	0.000562746	0.000457875	0.000245098	0.000505306	0	0	1637.04	2451.94	1711.11		3187.04	0.94387	7.46753	7.41421	7.52084	21.3064	7.46973	21.4693		0	0	0.944814	3049.08	3.19119	0.239503	1	0	0.999943	0	-10000000	1029.03;205.005;432.012;704.018;156.005;100.002;397.011;115.004;239.007;200.006;64.0018;855.027;	1000.02;205.005;432.012;549.522;129.02;82.5215;340.493;106.641;205.761;162.272;64.0018;614.777;	0.941161;0.930889;0.9563;0.686634;0.729998;0.667194;0.794538;0.687458;0.875332;0.704966;0.695614;0.666761;	9230	0	0	0	0	0.999914	1	0.893958	0.90277	0.913074	0.884262
Sample-Pink1_run-1069_60 SPD_2-20-2024	A0A8I5ZXP9	A0A8I5ZXP9;A6JT85;D3ZTF0	A0A8I5ZXP9_RAT	Ajm1	31399.8	23158.2	27351.1	31399.8	23158.2	27351.1		ALANELHPIKLQPQR	ALANELHPIKLQPQR	ALANELHPIKLQPQR3	3	0.0030653	0.107567	1.22302e-05	0.000571429	0.000401929	0.000245098	0.000443066	0	0	3299.09	2603.06	3091.47		3445.68	0.949514	8.14082	8.08751	8.19414	21.3064	7.98615	22.765		0	0	0.917959	3677.09	1.77321	0.376693	1	0	0.931992	0	-10000000	1965.05;531.013;803.022;2011.05;1078.03;459.012;2043.06;616.017;2299.06;483.012;222.006;2120.07;	1965.05;531.013;803.022;2011.05;906.217;417.318;1892.91;616.017;2286.23;313.239;222.006;1745.83;	0.955167;0.917414;0.956909;0.919734;0.811924;0.881313;0.867348;0.962528;0.762389;0.590892;0.805746;0.780098;	10066	0	0	0	0	0	1	0.89875	0.90277	0.909561	0.893785
Sample-Pink2_run-1070_60 SPD_2-20-2024	A0A8I5ZXP9	A0A8I5ZXP9;A6JT85;D3ZTF0	A0A8I5ZXP9_RAT	Ajm1	40015.2	19237.8	24122.8	40015.2	19237.8	24122.8		ALANELHPIKLQPQR	ALANELHPIKLQPQR	ALANELHPIKLQPQR3	3	0.000445894	0.00362356	1.22302e-05	0.000463177	0.000320924	0.000245098	0.000355366	0	0	3896.1	2162.31	3619.13		2346.49	0.945386	8.14282	8.0895	8.19613	21.3064	7.98558	22.8999		0	0	0.936372	2526.07	2.6666	0.256279	1	0	0.997501	0	-10000000	1971.05;558.016;1367.04;1121.03;657.019;383.011;1787.05;636.017;2817.08;700.019;190.005;3263.1;	1971.05;558.016;1367.04;1121.03;605.109;234.895;1716.08;489.823;2435.62;317.255;190.005;2429.36;	0.919362;0.918781;0.99377;0.860504;0.757251;0.67527;0.870671;0.685116;0.755041;0.515132;0.9101;0.675227;	10066	0	0	0	0	0.996376	1	0.898125	0.90277	0.913541	0.889186
Sample-Pink3_run-1071_60 SPD_2-20-2024	A0A8I5ZXP9	A0A8I5ZXP9;A6JT85;D3ZTF0	A0A8I5ZXP9_RAT	Ajm1	29388.7	19074.5	24522.7	29388.7	19074.5	24522.7		ALANELHPIKLQPQR	ALANELHPIKLQPQR	ALANELHPIKLQPQR3	3	0.00387721	0.141484	1.22302e-05	0.000963391	0.000362056	0.000245098	0.00040032	0	0	4935.21	3393.32	4523.45		4067.84	0.943217	8.01773	7.96442	8.07105	21.3064	7.86521	22.7468		0	0	0.84324	4438.13	2.17324	0.347612	0.997326	0	0.911411	0	-10000000	3365.09;617.016;1113.03;1067.03;1335.04;575.016;2018.06;311.01;475.015;835.024;401.012;1515.04;	3365.09;617.016;953.104;1034.2;1115.94;575.016;2018.06;311.01;475.015;679.314;401.012;1195.91;	0.984899;0.92586;0.807287;0.732139;0.817619;0.916219;0.971239;0.797654;0.634729;0.757371;0.852616;0.684552;	9912	0	0	0	0	0	1	0.891146	0.90277	0.914451	0.881852
Sample-Purple2_run-1055_60 SPD_2-20-2024	A0A8I5ZXP9	A0A8I5ZXP9;A6JT85;D3ZTF0	A0A8I5ZXP9_RAT	Ajm1	35875.9	31013.3	28672.7	35875.9	31013.3	28672.7		ALANELHPIKLQPQR	ALANELHPIKLQPQR	ALANELHPIKLQPQR3	3	0.000262556	0.00425388	1.22302e-05	0.00117786	0.000402739	0.000245098	0.000445236	0	0	4499.11	3379.43	4051.94		4652.66	0.942677	8.05345	8.00014	8.10677	21.3064	7.87687	22.9342		0	0	0.9494	5166.14	2.30155	0.480172	1	0	0.997135	0	-10000000	2982.07;502.015;1015.03;1843.05;576.018;656.019;2009.05;726.022;2430.08;644.021;241.006;3708.11;	2982.07;502.015;1015.03;1843.05;571.479;496.163;1991.93;726.022;2430.09;547.056;241.006;3708.11;	0.936964;0.975163;0.943393;0.891175;0.858469;0.693128;0.838138;0.931882;0.945535;0.827674;0.754648;0.904599;	9956	0	0	0	0	0.995746	1	0.896875	0.90277	0.910803	0.890656
Sample-Red1_run-1057_60 SPD_2-20-2024	A0A8I5ZXP9	A0A8I5ZXP9;A6JT85;D3ZTF0	A0A8I5ZXP9_RAT	Ajm1	31043.9	36951.4	32586.7	31043.9	36951.4	32586.7		ALANELHPIKLQPQR	ALANELHPIKLQPQR	ALANELHPIKLQPQR3	3	0.00283131	0.0838489	1.22302e-05	0.000690608	0.000466636	0.000245098	0.000518403	0	0	3380.1	3219.48	2917.8		2409.33	0.917981	8.03336	7.98005	8.08667	21.3064	7.89678	22.4486		0	0	0.969992	2791.07	1.66181	0.416893	1	0	0.947434	0	-10000000	2197.06;393.01;790.021;1960.06;1206.04;580.017;1515.04;702.019;1746.05;499.014;272.008;3403.09;	2197.06;393.01;790.021;1800.27;1112.9;580.017;1142.25;602.713;1746.05;499.014;272.008;2048.98;	0.902368;0.982308;0.929401;0.819403;0.839957;0.892908;0.783776;0.815185;0.878717;0.873695;0.887651;0.726252;	9934	0	0	0	0	0.916151	1	0.894886	0.90277	0.903692	0.896556
Sample-Red2_run-1058_60 SPD_2-20-2024	A0A8I5ZXP9	A0A8I5ZXP9;A6JT85;D3ZTF0	A0A8I5ZXP9_RAT	Ajm1	52390.4	30427.3	32319.5	52390.4	30427.3	32319.5		ALANELHPIKLQPQR	ALANELHPIKLQPQR	ALANELHPIKLQPQR3	3	5.14044e-05	5.14044e-05	1.22302e-05	0.000564972	0.000381243	0.000245098	0.000423191	0	0	6029.05	3890.17	5596.61		4099.39	0.949555	7.9997	7.94637	8.05303	21.3064	7.8833	22.3939		0	0	0.982605	4416.14	3.0036	0.32738	1	0	0.999964	0	-10000000	4150.12;954.03;925.025;1388.04;2176.06;492.013;1792.05;1126.03;1750.06;522.014;396.011;5582.17;	4150.12;953.897;925.025;1265.82;2044.87;412.803;1517.32;941.251;1727.16;522.014;372.682;5050.83;	0.978513;0.844899;0.927558;0.758102;0.92416;0.823495;0.816738;0.845139;0.731534;0.899211;0.886495;0.84018;	9890	0	0	0	0	0.999949	1	0.898021	0.90277	0.911218	0.891799
Sample-Red3_run-1059_60 SPD_2-20-2024	A0A8I5ZXP9	A0A8I5ZXP9;A6JT85;D3ZTF0	A0A8I5ZXP9_RAT	Ajm1	68503.6	25250.4	23319.6	68503.6	25250.4	23319.6		ALANELHPIKLQPQR	ALANELHPIKLQPQR	ALANELHPIKLQPQR3	3	0.00692928	0.254988	1.22302e-05	0.00049975	0.000398565	0.000245098	0.00043554	0	0	2474.05	863.473	1815.17		1284.71	0.939163	7.80387	7.75057	7.85718	21.3064	7.73625	22.01		0	0	0.871382	1751.05	2.14939	0.554411	1	0	0.845488	0	-10000000	1684.04;264.008;596.018;925.026;2405.07;362.01;1374.04;1566.04;402.009;419.014;186.006;1044.03;	1684.04;264.008;526.004;659.049;2405.07;354.448;1374.04;1145.22;207.749;340.925;184.23;0;	0.989114;0.870061;0.813926;0.691065;0.862382;0.910959;0.879196;0.72736;0.466139;0.767785;0.769182;0.432336;	9648	0	0	0	0	0	1	0.893333	0.90277	0.915696	0.881195
Sample-WhiteGreen2_run-1064_60 SPD_2-20-2024	A6J6Y8	A6J6Y7;A6J6Y8	A6J6Y8_RAT	Ptpdc1_predicted	6077.64	7257.93	7912.06	6077.64	7257.93	7912.06	7912.06	ALANLTEFVEEEEVK	ALANLTEFVEEEEVK	ALANLTEFVEEEEVK2	2	0.00764526	0.268767	0.00794769	0.000706714	0.000480307	0.000245098	0.000545852	0	1	2184.54	2533.13	2017.34		2462.99	0.862681	15.5748	15.5214	15.6281	82.0956	15.6269	80.3492		0	0	0.489541	2667.12	2.00482	0.361577	1	0.876525	0.844798	0	-10000000	2433.11;560.022;349.015;646.031;1373.06;174.008;2017.09;461.02;581.031;179.008;108.005;1590.06;	2143.41;505.02;291.875;569.027;1110.49;174.008;1252.5;461.02;581.031;100.309;106.398;1590.06;	0.780387;0.802144;0.843834;0.899642;0.871273;0.92193;0.641358;0.947137;0.831859;0.53055;0.720951;0.86846;	19269	0.876525	0	0	0	0	1	1.14521	1.13317	1.14132	1.13561
Sample-WM2-Chip_run-701_60 SPD_1-23-2024	A6J6Y8	A6J6Y7;A6J6Y8	A6J6Y8_RAT	Ptpdc1_predicted	1657.82	3854.16	3902.61	1657.82	3854.16	3902.61	3902.61	ALANLTEFVEEEEVK	ALANLTEFVEEEEVK	ALANLTEFVEEEEVK2	2	0.00304878	0.0968487	0.00794769	0.00181378	0.00295761	0.000245098	0.00292208	0	1	832.303	2000.12	943.178		929.279	0.822372	14.956	14.9027	15.0094	82.0956	15.0614	80.5379		0	0	0.791284	820.038	2.02511	0.562432	0.947548	0.458998	0.942177	0	-10000000	2603.12;154.008;91.004;153.006;610.026;0;803.04;95.0048;258.011;0;33.0019;224.011;	986.003;150.484;91.004;153.006;528.813;0;242.419;95.0048;168.996;0;0;178.507;	0.449896;0.893805;0.757532;0.950828;0.764876;0;0.452827;0.892297;0.6551;0;0;0.817081;	18499	0.458998	0	0	0	0.903151	1	1.13458	1.13317	1.14117	1.12443
Sample-Yellow2_run-1067_60 SPD_2-20-2024	A6J6Y8	A6J6Y7;A6J6Y8	A6J6Y8_RAT	Ptpdc1_predicted	8531.25	7256.98	7210.08	8531.25	7256.98	7210.08	7210.08	ALANLTEFVEEEEVK	ALANLTEFVEEEEVK	ALANLTEFVEEEEVK2	2	0.00767052	0.283978	0.00794769	0.000674309	0.000474608	0.000245098	0.000537057	0	1	3166.14	2428.85	2045.07		1990.81	0.933932	15.5754	15.5221	15.6287	82.0956	15.6152	80.4316		0	0	0.723217	3082.14	1.41287	0.535027	1	0.462272	0.838494	0	-10000000	1668.08;634.029;475.023;539.025;1993.09;145.006;1240.06;694.031;530.023;140.006;91.0038;595.028;	1488.53;634.029;475.023;539.025;1993.09;132.807;666.219;694.031;530.023;131.372;58.5158;383.543;	0.782682;0.946551;0.879807;0.983576;0.916491;0.662047;0.602426;0.924586;0.913817;0.58391;0.556727;0.631729;	19269	0.462272	0	0	0	0	1	1.14646	1.13317	1.14195	1.13595
Sample-Green2_run-1061_60 SPD_2-20-2024	A6J6Y8	A6J6Y7;A6J6Y8	A6J6Y8_RAT	Ptpdc1_predicted	11049.1	4450.96	4420.72	11049.1	4450.96	4420.72	4420.72	ALANLTEFVEEEEVKR	ALANLTEFVEEEEVKR	ALANLTEFVEEEEVKR2	2	0.00604027	0.201001	1.06453e-05	0.000429923	0.000514668	0.000245098	0.000538358	0	1	922.54	371.283	671.106		4658.91	0.863592	13.9483	13.895	14.0016	68.1561	14.0574	67.0793		0	0	0.797892	6404.39	1.57388	0.51717	1	0.949248	0.874018	0	-10000000	148.007;437.023;433.02;107.006;449.023;341.02;309.016;1116.06;548.024;32.0023;353.018;2027.11;	136.792;377.963;407.785;16.0739;293.943;341.02;309.016;838.771;487.139;32.0023;353.018;1278.32;	0.725752;0.841851;0.929983;0.414296;0.712097;0.8856;0.872757;0.746518;0.788164;0.630264;0.879612;0.572712;	17253	0.949248	0	0	0	0	1	1.23148	1.25186	1.25244	1.22037
Sample-Green3_run-1062_60 SPD_2-20-2024	A6J6Y8	A6J6Y7;A6J6Y8	A6J6Y8_RAT	Ptpdc1_predicted	6986.47	4604.86	4417.94	6986.47	4604.86	4417.94	4417.94	ALANLTEFVEEEEVKR	ALANLTEFVEEEEVKR	ALANLTEFVEEEEVKR2	2	0.000233781	0.000801264	1.06453e-05	0.000498256	0.000862813	0.000245098	0.000879507	0	1	508.028	335.517	448.03		3529.56	0.827589	14.0011	13.9478	14.0544	68.1561	14.0969	67.3405		0	0	0.85676	4002.23	2.42867	0.711959	1	0	0.999455	0	-10000000	101.004;264.015;314.017;224.01;371.021;353.015;297.014;401.015;313.018;37.0022;157.007;1335.06;	101.004;145.009;262.015;162.008;235.012;309.013;185.28;401.015;219.974;37.0022;115.367;862.033;	0.948065;0.662614;0.87245;0.771029;0.730876;0.823413;0.766758;0.812752;0.758022;0.681722;0.804374;0.701579;	17319	0	0	0	0	0.999199	1	1.22591	1.25186	1.24932	1.21662
Sample-Pink2_run-1070_60 SPD_2-20-2024	A6J6Y8	A6J6Y7;A6J6Y8	A6J6Y8_RAT	Ptpdc1_predicted	8350.75	3913.06	3816.98	8350.75	3913.06	3816.98	3816.98	ALANLTEFVEEEEVKR	ALANLTEFVEEEEVKR	ALANLTEFVEEEEVKR2	2	0.00250277	0.100285	1.06453e-05	0.000463177	0.000925712	0.000245098	0.00118231	0	1	840.204	393.87	659.232		5494.09	0.884649	14.0731	14.0198	14.1265	68.1561	14.181	67.1419		0	0	0.860367	7002.33	1.86835	0.725677	1	0.525963	0.935155	0	-10000000	87.0034;291.018;524.025;341.018;566.027;415.02;634.029;946.05;260.013;0;436.025;3044.17;	73.1633;291.018;476.023;257.756;461.022;294.617;488.742;634.833;196.138;0;293.048;2537.25;	0.603405;0.842057;0.953914;0.736586;0.863532;0.681184;0.668132;0.627108;0.665347;0;0.688833;0.876846;	17407	0.525963	0	0	0	0	1	1.24614	1.25186	1.25209	1.23229
Sample-Red3_run-1059_60 SPD_2-20-2024	A6J6Y8	A6J6Y7;A6J6Y8	A6J6Y8_RAT	Ptpdc1_predicted	13393.6	4942.29	4139.13	13393.6	4942.29	4139.13	4139.13	ALANLTEFVEEEEVKR	ALANLTEFVEEEEVKR	ALANLTEFVEEEEVKR2	2	1.06453e-05	1.06453e-05	1.06453e-05	0.00049975	0.000614439	0.000245098	0.000683527	0	1	936.052	345.407	726.104		7257.11	0.963198	13.8765	13.8231	13.9298	68.1561	13.998	66.9693		0	0	0.938408	9355.46	3.50196	0.634828	1	1.55152	0.999992	0	-10000000	285.016;217.014;434.023;284.018;595.027;298.016;750.047;1116.06;966.044;112.006;405.023;1216.06;	285.016;217.014;434.023;284.018;517.807;298.016;750.047;923.494;683.325;96.7202;405.023;808.335;	0.967392;0.941284;0.9714;0.825862;0.774951;0.821332;0.840955;0.881237;0.744282;0.749432;0.850906;0.66032;	17165	1.55152	0	0	0	0.999989	1	1.2475	1.25186	1.25346	1.23278
Sample-WhiteGreen1_run-1063_60 SPD_2-20-2024	A6J6Y8	A6J6Y7;A6J6Y8	A6J6Y8_RAT	Ptpdc1_predicted	12610.4	7521.11	7542.69	12610.4	7521.11	7542.69	7542.69	ALANLTEFVEEEEVKR	ALANLTEFVEEEEVKR	ALANLTEFVEEEEVKR2	2	0.00197273	0.0565473	1.06453e-05	0.000569801	0.000388199	0.000245098	0.000433651	0	1	1126.62	676.192	666.196		5788.74	0.833984	13.9115	13.8582	13.9648	68.1561	13.9907	67.076		0	0	0.860011	9789.44	2.63118	0.802299	1	0.889182	0.963178	0	-10000000	180.009;378.018;625.034;257.016;329.018;755.038;350.017;384.021;821.041;0;217.009;683.033;	180.009;372.113;574.493;257.016;328.448;755.038;350.017;384.021;813.176;0;140.505;580.765;	0.791207;0.787849;0.877271;0.801427;0.734365;0.977834;0.832929;0.943058;0.93456;0;0.557699;0.854621;	17209	0.889182	0	0	0	0.943453	1	1.22938	1.25186	1.25042	1.21937
Sample-WhiteGreen2_run-1064_60 SPD_2-20-2024	A6J6Y8	A6J6Y7;A6J6Y8	A6J6Y8_RAT	Ptpdc1_predicted	6077.64	7257.93	7912.06	6077.64	7257.93	7912.06	7912.06	ALANLTEFVEEEEVKR	ALANLTEFVEEEEVKR	ALANLTEFVEEEEVKR2	2	0.000777605	0.00565921	1.06453e-05	0.000706714	0.000480307	0.000245098	0.000545852	0	1	489.326	587.377	467.775		4173	0.706646	13.9825	13.9291	14.0358	68.1561	14.1119	66.8664		0	0	0.905674	4365.25	1.76756	0.408616	1	0.640079	0.996147	0	-10000000	158.009;105.007;252.011;123.007;327.017;276.018;82.0044;98.0044;99.0044;80.0044;209.01;337.016;	158.009;96.5325;234.785;117.857;203.67;160.395;74.7731;77.6122;38.2477;80.0044;89.0105;50.9674;	0.84202;0.565476;0.673583;0.613608;0.581801;0.483619;0.616267;0.578395;0.388876;0.70716;0.567307;0.432982;	17297	0.640079	0	0	0	0.994341	1	1.22864	1.25186	1.24869	1.22217
Sample-Yellow2_run-1067_60 SPD_2-20-2024	A6J6Y8	A6J6Y7;A6J6Y8	A6J6Y8_RAT	Ptpdc1_predicted	8531.25	7256.98	7210.08	8531.25	7256.98	7210.08	7210.08	ALANLTEFVEEEEVKR	ALANLTEFVEEEEVKR	ALANLTEFVEEEEVKR2	2	0.000561929	0.00362831	1.06453e-05	0.000674309	0.000474608	0.000245098	0.000537057	0	1	729.51	620.978	522.858		2879.97	0.796824	14.0362	13.9829	14.0896	68.1561	14.1479	66.9995		0	0	0.918692	4018.24	2.4505	0.627341	1	0.505888	0.997545	0	-10000000	220.012;272.015;468.022;133.008;189.009;189.009;280.014;119.007;287.015;47.0022;93.0044;490.023;	220.012;204.673;304.825;123.923;91.3508;143.162;123.915;96.1696;278.546;45.3048;83.9683;287.923;	0.984441;0.72518;0.709512;0.831649;0.500599;0.642051;0.552452;0.642921;0.858935;0.570866;0.685593;0.65694;	17363	0.505888	0	0	0	0.996372	1	1.22792	1.25186	1.25181	1.21877
Sample-Yellow3_run-1068_60 SPD_2-20-2024	A6J6Y8	A6J6Y7;A6J6Y8	A6J6Y8_RAT	Ptpdc1_predicted	15974.4	8814.35	7547.92	15974.4	8814.35	7547.92	7547.92	ALANLTEFVEEEEVKR	ALANLTEFVEEEEVKR	ALANLTEFVEEEEVKR2	2	6.27235e-05	0.00030273	1.06453e-05	0.000582751	0.000445831	0.000245098	0.000497265	0	1	847.992	482.239	582.599		5886.14	0.842493	14.0366	13.9833	14.0899	68.1561	14.1417	66.8307		0	0	0.951831	8567.47	2.36403	0.577299	1	1.36577	0.999793	0	-10000000	276.016;257.011;351.018;239.011;343.018;638.034;497.027;521.026;394.02;25.0011;170.009;604.028;	276.016;253.175;318.802;223.273;286.664;638.034;451.773;401.427;332.98;25.0011;154.356;604.028;	0.765669;0.913301;0.852775;0.86361;0.823632;0.925826;0.872031;0.770428;0.827207;0.595671;0.767012;0.896131;	17363	1.36577	0	0	0	0.999697	1	1.22784	1.25186	1.25262	1.21609
Sample-GL2-Chip_run-695_60 SPD_1-23-2024	A6J6Y8	A6J6Y7;A6J6Y8	A6J6Y8_RAT	Ptpdc1_predicted	1414.04	3345.12	3285.36	1414.04	3345.12	3285.36	3285.36	ALANLTEFVEEEEVKR	ALANLTEFVEEEEVKR	ALANLTEFVEEEEVKR3	3	0.00121025	0.0426253	1.28001e-05	0.00612053	0.0066335	0.000245098	0.00697906	0	1	1414.04	3345.12	1758.98		10251.5	0.920786	13.5848	13.5314	13.6381	68.1561	13.719	66.708		0	0	0.85758	8241.21	2.23084	0.46667	1	0	0.97342	0	-10000000	450.012;656.017;219.006;308.01;231.008;33.0013;86.0027;376.011;150.004;410.012;293.009;0;	450.012;656.017;208.464;308.01;231.008;33.0013;86.0027;328.191;45.4543;410.012;249.336;0;	0.914164;0.929473;0.733942;0.911959;0.917812;0.588257;0.750086;0.816485;0.488576;0.942051;0.788167;0;	16802	0	0	0	0	0.957375	1	0.911042	0.930626	0.94012	0.904941
Sample-GL3-Chip_run-696_60 SPD_1-23-2024	A6J6Y8	A6J6Y7;A6J6Y8	A6J6Y8_RAT	Ptpdc1_predicted	1284.04	2907.23	2855.29	1284.04	2907.23	2855.29	2855.29	ALANLTEFVEEEEVKR	ALANLTEFVEEEEVKR	ALANLTEFVEEEEVKR3	3	0.00692608	0.271744	1.28001e-05	0.0432734	0.0470664	0.000245098	0.0493659	0	1	1284.04	2907.23	1460.91		8418.39	0.916508	13.4787	13.4254	13.5321	68.1561	13.6079	66.8536		0	0	0.689861	7399.18	2.08927	0.394331	1	0	0.855859	0	-10000000	391.012;626.018;143.003;267.008;278.009;101.003;111.003;263.008;240.008;223.007;424.013;0;	391.012;626.018;53.1632;267.008;230.962;63.7367;96.5538;200.187;189.814;223.007;328.317;0;	0.844752;0.959377;0.521704;0.92108;0.796149;0.590444;0.731492;0.727075;0.707329;0.90844;0.726578;0;	16670	0	0	0	0	0	1	0.913864	0.930626	0.940441	0.905864
Sample-Green1_run-1060_60 SPD_2-20-2024	A6J6Y8	A6J6Y7;A6J6Y8	A6J6Y8_RAT	Ptpdc1_predicted	6084.93	5243.43	5149.76	6084.93	5243.43	5149.76	5149.76	ALANLTEFVEEEEVKR	ALANLTEFVEEEEVKR	ALANLTEFVEEEEVKR3	3	0.000218991	0.000959542	1.28001e-05	0.000922935	0.0014121	0.000245098	0.00148994	0	1	6084.93	5243.43	6868.79		20172.6	0.958994	14.0092	13.9559	14.0625	68.1561	14.1306	66.935		0	0	0.429082	17870.5	4.16886	0.592879	1	0	0.999346	0	-10000000	2526.07;2211.06;1438.04;1520.04;2523.08;346.012;321.01;1751.06;962.03;704.021;1119.03;76.0026;	2526.07;2211.06;1363.4;1347.8;2133.93;255.45;301.73;1093.72;925.163;629.97;510.911;76.0026;	0.986324;0.972525;0.889132;0.885573;0.829817;0.678938;0.936092;0.695324;0.937874;0.854512;0.49498;0.694727;	17330	0	0	0	0	0.99904	1	0.910833	0.930626	0.941491	0.901359
Sample-Green2_run-1061_60 SPD_2-20-2024	A6J6Y8	A6J6Y7;A6J6Y8	A6J6Y8_RAT	Ptpdc1_predicted	11049.1	4450.96	4420.72	11049.1	4450.96	4420.72	4420.72	ALANLTEFVEEEEVKR	ALANLTEFVEEEEVKR	ALANLTEFVEEEEVKR3	3	1.28001e-05	1.28001e-05	1.28001e-05	0.000429923	0.000514668	0.000245098	0.000538358	0	1	11049.1	4450.96	8045.26		12862.2	0.881978	13.9394	13.8861	13.9927	68.1561	14.0574	66.9966		0	0	0.749822	17664.5	3.35199	0.550251	1	0	0.999991	0	-10000000	3482.1;5969.16;2910.08;2768.09;3092.1;910.027;573.018;2364.07;1289.04;2164.06;1832.07;196.005;	3482.1;4798.89;2749.24;2768.09;2811.7;797.131;573.018;2158.02;1289.04;2164.06;1832.07;196.005;	0.98533;0.767609;0.855384;0.950243;0.853358;0.654864;0.933207;0.864805;0.93819;0.882765;0.947729;0.525132;	17242	0	0	0	0	0.999987	1	0.915937	0.930626	0.945151	0.903059
Sample-Green3_run-1062_60 SPD_2-20-2024	A6J6Y8	A6J6Y7;A6J6Y8	A6J6Y8_RAT	Ptpdc1_predicted	6986.47	4604.86	4417.94	6986.47	4604.86	4417.94	4417.94	ALANLTEFVEEEEVKR	ALANLTEFVEEEEVKR	ALANLTEFVEEEEVKR3	3	0.000250715	0.00126035	1.28001e-05	0.000498256	0.000862813	0.000245098	0.000879507	0	1	6986.47	4604.86	6149.07		14243.7	0.900323	13.9922	13.9389	14.0455	68.1561	14.0969	67.2643		0	0	0.748069	16183.5	4.47386	0.601726	1	0	0.999144	0	-10000000	3068.07;3063.09;849.022;1620.04;1214.04;343.01;393.012;1836.06;601.019;565.015;339.011;185.006;	3068.07;2298.35;849.022;1620.04;945.644;281.637;372.295;1500.23;592.375;553.479;224.046;134;	0.980515;0.750217;0.905598;0.96141;0.759832;0.617269;0.860072;0.814985;0.895092;0.799389;0.542396;0.627947;	17308	0	0	0	0	0.99874	1	0.906771	0.930626	0.93987	0.898897
Sample-ML1-Chip_run-697_60 SPD_1-23-2024	A6J6Y8	A6J6Y7;A6J6Y8	A6J6Y8_RAT	Ptpdc1_predicted	1163.32	2144.68	2106.37	1163.32	2144.68	2106.37	2106.37	ALANLTEFVEEEEVKR	ALANLTEFVEEEEVKR	ALANLTEFVEEEEVKR3	3	0.00174211	0.0654511	1.28001e-05	0.00854317	0.0108573	0.000245098	0.0114943	0	1	1163.32	2144.68	1332.14		10056.7	0.822334	13.3555	13.3022	13.4088	68.1561	13.5208	66.7035		0	0	0.577655	8782.26	1.25489	0.447045	0.974873	0	0.959008	0	-10000000	498.015;306.01;382.012;521.014;335.01;310.01;0;259.007;529.015;260.007;362.01;26.0006;	498.015;266.655;378.054;398.654;304.395;293.212;0;184.3;522.262;234.284;180.264;10.0246;	0.927847;0.790658;0.830077;0.71171;0.884007;0.930893;0;0.673489;0.962019;0.799592;0.528108;0.409724;	16516	0	0	0	0	0.934549	1	0.91	0.930626	0.941644	0.900896
Sample-Pink1_run-1069_60 SPD_2-20-2024	A6J6Y8	A6J6Y7;A6J6Y8	A6J6Y8_RAT	Ptpdc1_predicted	5542.99	4191.31	4116.43	5542.99	4191.31	4116.43	4116.43	ALANLTEFVEEEEVKR	ALANLTEFVEEEEVKR	ALANLTEFVEEEEVKR3	3	0.000564972	0.00765802	1.28001e-05	0.00178094	0.00292332	0.000245098	0.00309819	0	1	5542.99	4191.31	4977.73		13332.4	0.892595	14.0089	13.9556	14.0622	68.1561	14.0796	67.0005		0	0	0.624862	14846.4	2.76399	0.536318	1	0	0.994832	0	-10000000	2310.08;2003.06;1095.03;1496.04;1369.04;1541.05;174.005;2577.08;775.026;893.031;331.01;89.0025;	2310.08;1736.87;918.746;1496.04;1262.01;1541.05;174.005;2577.08;573.254;704.887;206.567;56.0957;	0.977707;0.791732;0.792401;0.878272;0.855435;0.798962;0.811095;0.875451;0.665211;0.733663;0.539101;0.54232;	17330	0	0	0	0	0.992342	1	0.909479	0.930626	0.938885	0.902695
Sample-Pink2_run-1070_60 SPD_2-20-2024	A6J6Y8	A6J6Y7;A6J6Y8	A6J6Y8_RAT	Ptpdc1_predicted	8350.75	3913.06	3816.98	8350.75	3913.06	3816.98	3816.98	ALANLTEFVEEEEVKR	ALANLTEFVEEEEVKR	ALANLTEFVEEEEVKR3	3	0.00178268	0.0669416	1.28001e-05	0.000463177	0.000925712	0.000245098	0.00118231	0	1	8350.75	3913.06	6549.42		9257.25	0.887259	14.082	14.0287	14.1353	68.1561	14.181	67.2182		0	0	0.394425	11803.3	1.95058	0.762722	1	0	0.955761	0	-10000000	2649.08;3795.11;2727.09;1925.05;1893.05;1791.05;501.015;2620.08;1613.05;989.027;1656.05;105.003;	2649.08;3776.62;2112.27;1925.05;1893.05;1773.75;501.015;2620.08;1613.05;989.027;1656.05;86.8268;	0.992714;0.786672;0.682052;0.939479;0.958791;0.727382;0.841541;0.962354;0.94225;0.872687;0.900556;0.410008;	17418	0	0	0	0	0.933058	1	0.920208	0.930626	0.942973	0.908675
Sample-Pink3_run-1071_60 SPD_2-20-2024	A6J6Y8	A6J6Y7;A6J6Y8	A6J6Y8_RAT	Ptpdc1_predicted	6003.18	4458.46	4794.09	6003.18	4458.46	4794.09	4794.09	ALANLTEFVEEEEVKR	ALANLTEFVEEEEVKR	ALANLTEFVEEEEVKR3	3	0.000445434	0.0036829	1.28001e-05	0.000963391	0.0010644	0.000245098	0.00128966	0	1	6003.18	4458.46	5943.32		16353.7	0.932253	14.0101	13.9568	14.0634	68.1561	14.1014	67.1429		0	0	0.500749	16518.4	2.74087	0.49552	1	0	0.997476	0	-10000000	2249.07;2100.06;1078.04;1654.06;932.021;2926.1;182.006;1746.06;1092.03;1172.03;1361.04;146.004;	2249.07;2100.06;1025.67;1654.06;932.021;2926.1;182.006;1746.06;1092.03;1172.03;817.258;146.004;	0.922676;0.971073;0.879532;0.895987;0.844684;0.842167;0.796774;0.886351;0.806489;0.917655;0.586939;0.756631;	17330	0	0	0	0	0.996317	1	0.912917	0.930626	0.943228	0.902411
Sample-Red1_run-1057_60 SPD_2-20-2024	A6J6Y8	A6J6Y7;A6J6Y8	A6J6Y8_RAT	Ptpdc1_predicted	3953.11	4282.34	4504.88	3953.11	4282.34	4504.88	4504.88	ALANLTEFVEEEEVKR	ALANLTEFVEEEEVKR	ALANLTEFVEEEEVKR3	3	0.00196118	0.059542	1.28001e-05	0.00216216	0.00251335	0.000245098	0.00326904	0	1	3953.11	4282.34	3881.06		13860.1	0.965229	14.0971	14.0438	14.1504	68.1561	14.2115	66.8989		0	0	0.455492	14117.4	2.24495	0.505743	1	0	0.962094	0	-10000000	1429.04;1461.04;418.013;1063.03;818.02;833.03;398.013;1839.06;1323.04;550.016;482.016;126.003;	1429.04;1461.04;349.286;1063.03;646.81;833.03;382.734;1814.82;1323.04;550.016;314.12;126.003;	0.95563;0.986721;0.639146;0.948596;0.730786;0.662907;0.918016;0.96287;0.947702;0.742159;0.579359;0.796735;	17440	0	0	0	0	0.940458	1	0.900417	0.930626	0.933978	0.900105
Sample-Red2_run-1058_60 SPD_2-20-2024	A6J6Y8	A6J6Y7;A6J6Y8	A6J6Y8_RAT	Ptpdc1_predicted	8806.35	5373.08	4943.5	8806.35	5373.08	4943.5	4943.5	ALANLTEFVEEEEVKR	ALANLTEFVEEEEVKR	ALANLTEFVEEEEVKR3	3	0.000240223	0.00073092	1.28001e-05	0.000545256	0.00064	0.000245098	0.000676819	0	1	8806.35	5373.08	7729.99		29982.9	0.969188	13.9567	13.9034	14.0101	68.1561	14.0487	66.9988		0	0	0.634472	34157.9	4.68851	0.484621	1	0	0.999489	0	-10000000	3783.11;2722.07;2527.07;2304.07;2402.06;4715.17;420.012;2595.08;1126.03;1565.04;1218.04;259.007;	3783.11;2722.07;1725.5;2301.17;2402.06;3369.26;420.012;2083.59;1087.62;1539.53;950.068;239.403;	0.985831;0.958934;0.708559;0.953959;0.949636;0.717679;0.952305;0.798906;0.888153;0.935087;0.716153;0.828695;	17264	0	0	0	0	0.999269	1	0.912708	0.930626	0.940631	0.905006
Sample-Red3_run-1059_60 SPD_2-20-2024	A6J6Y8	A6J6Y7;A6J6Y8	A6J6Y8_RAT	Ptpdc1_predicted	13393.6	4942.29	4139.13	13393.6	4942.29	4139.13	4139.13	ALANLTEFVEEEEVKR	ALANLTEFVEEEEVKR	ALANLTEFVEEEEVKR3	3	0.000123671	0.000138236	1.28001e-05	0.00049975	0.000614439	0.000245098	0.000683527	0	1	13393.6	4942.29	10389.5		23984.9	0.967614	13.8676	13.8143	13.9209	68.1561	13.998	66.8915		0	0	0.386198	30920	4.54214	0.630741	1	0	0.999901	1.57753	0.455831	6224.17;4555.13;5131.17;2920.08;2400.07;2830.08;984.027;2511.08;2854.08;2139.06;2064.07;417.011;	6130.78;4555.13;3748.26;2707.69;2167.54;2373.31;984.027;1867.66;2854.08;1936.87;1081.74;408.23;	0.978786;0.969754;0.736946;0.938718;0.936234;0.801825;0.973682;0.800278;0.977026;0.882086;0.557306;0.850124;	17154	0	0	0	0	0.999862	1	0.919205	0.930626	0.944899	0.907059
Sample-WhiteGreen1_run-1063_60 SPD_2-20-2024	A6J6Y8	A6J6Y7;A6J6Y8	A6J6Y8_RAT	Ptpdc1_predicted	12610.4	7521.11	7542.69	12610.4	7521.11	7542.69	7542.69	ALANLTEFVEEEEVKR	ALANLTEFVEEEEVKR	ALANLTEFVEEEEVKR3	3	1.42828e-05	1.42828e-05	1.28001e-05	0.000569801	0.000388199	0.000245098	0.000433651	0	1	12610.4	7521.11	7409.92		15802.3	0.97068	13.9026	13.8493	13.9559	68.1561	13.9907	67.0052		0	0	0.978749	26892.7	5.22596	0.601293	1	0	0.99999	0	-10000000	5119.15;4418.14;1849.06;3073.08;3003.09;1320.05;768.022;1806.05;1164.03;1174.03;1311.04;347.012;	5119.15;4418.14;1849.06;3073.08;3003.09;1320.05;768.022;1806.05;1164.03;1174.03;989.724;347.012;	0.99167;0.955074;0.965516;0.958152;0.961784;0.790273;0.818626;0.957256;0.791871;0.934454;0.674583;0.859578;	17198	0	0	0	0	0.999986	1	0.916458	0.930626	0.938073	0.90986
Sample-WhiteGreen2_run-1064_60 SPD_2-20-2024	A6J6Y8	A6J6Y7;A6J6Y8	A6J6Y8_RAT	Ptpdc1_predicted	6077.64	7257.93	7912.06	6077.64	7257.93	7912.06	7912.06	ALANLTEFVEEEEVKR	ALANLTEFVEEEEVKR	ALANLTEFVEEEEVKR3	3	0.000146177	6.40067e-05	1.28001e-05	0.000706714	0.000480307	0.000245098	0.000545852	0	1	6077.64	7257.93	5780.07		16205.3	0.929838	13.9913	13.938	14.0447	68.1561	14.1119	66.932		0	0	0.91208	17039.6	3.73023	0.643918	1	0	0.999956	0	-10000000	3112.1;1835.05;1193.03;1229.03;1373.04;801.023;395.011;1017.03;1197.04;903.023;1376.04;125.003;	3112.1;1835.05;887.191;1130.49;1373.04;801.023;373.112;996.09;1197.04;828.536;1093.48;125.003;	0.938015;0.970962;0.710786;0.840578;0.91542;0.812944;0.829809;0.951537;0.902301;0.857469;0.774419;0.822464;	17308	0	0	0	0	0.999854	1	0.907812	0.930626	0.939372	0.89998
Sample-WhiteGreen3_run-1065_60 SPD_2-20-2024	A6J6Y8	A6J6Y7;A6J6Y8	A6J6Y8_RAT	Ptpdc1_predicted	4908.17	6978.57	6875.8	4908.17	6978.57	6875.8	6875.8	ALANLTEFVEEEEVKR	ALANLTEFVEEEEVKR	ALANLTEFVEEEEVKR3	3	1.29597e-05	1.29597e-05	1.28001e-05	0.000614251	0.000438404	0.000245098	0.000703482	0	1	4908.17	6978.57	4745.35		12794.4	0.915512	14.0101	13.9568	14.0634	68.1561	14.1364	66.9367		0	0	0.91062	13233.4	3.81567	0.639789	1	0	0.999991	0	-10000000	2221.06;1551.04;597.016;1232.03;1191.04;151.005;250.008;963.025;1151.03;641.016;619.018;122.004;	2221.06;1551.04;597.016;1136.07;1191.04;0;250.008;963.025;1151.03;517.176;619.018;0;	0.912219;0.978969;0.852895;0.835314;0.966132;0.359861;0.845937;0.843677;0.835013;0.719302;0.692625;0.38051;	17330	0	0	0	0	0.999987	1	0.900312	0.930626	0.937234	0.896233
Sample-WM2-Chip_run-701_60 SPD_1-23-2024	A6J6Y8	A6J6Y7;A6J6Y8	A6J6Y8_RAT	Ptpdc1_predicted	1657.82	3854.16	3902.61	1657.82	3854.16	3902.61	3902.61	ALANLTEFVEEEEVKR	ALANLTEFVEEEEVKR	ALANLTEFVEEEEVKR3	3	0.000639284	0.00588463	1.28001e-05	0.00181378	0.00295761	0.000245098	0.00292208	0	1	1657.82	3854.16	1817.47		7557.01	0.848048	13.3013	13.2479	13.3546	68.1561	13.4466	66.6197		0	0	0.929286	6893.17	2.91443	0.436038	1	0	0.996285	0	-10000000	644.021;651.02;227.006;482.016;411.01;146.004;61.0018;247.007;278.008;329.01;425.012;0;	644.021;651.02;186.624;362.774;277.153;144.048;44.9865;134.894;230.65;192.003;322.965;0;	0.925277;0.830568;0.772355;0.742314;0.671906;0.733037;0.62788;0.637658;0.75633;0.576349;0.758832;0;	16450	0	0	0	0	0.994115	1	0.906136	0.930626	0.938841	0.90048
Sample-WM3-Chip_run-702_60 SPD_1-23-2024	A6J6Y8	A6J6Y7;A6J6Y8	A6J6Y8_RAT	Ptpdc1_predicted	1806.03	4154	4079.79	1806.03	4154	4079.79	4079.79	ALANLTEFVEEEEVKR	ALANLTEFVEEEEVKR	ALANLTEFVEEEEVKR3	3	0.000142328	0.00107367	1.28001e-05	0.00120265	0.00092707	0.000245098	0.000971817	0	1	1806.03	4154	1993.65		8533.29	0.927969	13.3354	13.2821	13.3887	68.1561	13.489	66.6711		0	0	0.861565	7730.23	3.30404	0.560999	1	0	0.999316	0	-10000000	724.024;674.014;206.006;508.015;359.011;60.0013;25.0006;374.013;338.011;333.009;393.011;0;	724.024;672.077;156.893;409.934;323.323;60.0013;25.0006;311.481;267.758;207.425;365.099;0;	0.965723;0.945536;0.700581;0.832488;0.925866;0.598458;0.598458;0.867293;0.806051;0.692368;0.854765;0;	16494	0	0	0	0	0.998926	1	0.907812	0.930626	0.938162	0.901856
Sample-Yellow1_run-1066_60 SPD_2-20-2024	A6J6Y8	A6J6Y7;A6J6Y8	A6J6Y8_RAT	Ptpdc1_predicted	4431.93	6480.56	6721.98	4431.93	6480.56	6721.98	6721.98	ALANLTEFVEEEEVKR	ALANLTEFVEEEEVKR	ALANLTEFVEEEEVKR3	3	0.000138351	0.000430371	1.28001e-05	0.000772201	0.000800961	0.000245098	0.000837872	0	1	4431.93	6480.56	4739.52		11712.4	0.935932	14.0268	13.9735	14.0801	68.1561	14.1576	66.77		0	0	0.927587	10952.3	3.28186	0.773995	1	0	0.999711	0	-10000000	2020.05;1134.04;700.021;1472.04;994.03;575.017;435.011;1194.04;732.025;633.02;767.021;178.005;	2020.05;1090.32;700.021;1321.55;965.978;539.772;435.011;1108.25;724.426;529.007;513.599;167.661;	0.992876;0.915232;0.876115;0.865969;0.925291;0.866213;0.812256;0.848529;0.917001;0.765363;0.671048;0.725866;	17352	0	0	0	0	0.99957	1	0.909063	0.930626	0.936497	0.902073
Sample-Yellow2_run-1067_60 SPD_2-20-2024	A6J6Y8	A6J6Y7;A6J6Y8	A6J6Y8_RAT	Ptpdc1_predicted	8531.25	7256.98	7210.08	8531.25	7256.98	7210.08	7210.08	ALANLTEFVEEEEVKR	ALANLTEFVEEEEVKR	ALANLTEFVEEEEVKR3	3	0.00042647	0.000246625	1.28001e-05	0.000674309	0.000474608	0.000245098	0.000537057	0	1	8531.25	7256.98	6110.31		13885.2	0.980629	14.0451	13.9918	14.0984	68.1561	14.1479	67.0691		0	0	0.859803	19386.5	4.82568	0.763871	1	0	0.999833	0	-10000000	4324.14;2792.07;1270.04;1415.04;1544.04;1028.03;502.014;1235.04;793.028;613.019;753.018;301.009;	4324.14;2792.07;1212.69;1415.04;1544.04;1028.03;502.014;1188.87;793.028;613.019;644.1;301.009;	0.989227;0.987049;0.871734;0.941686;0.915734;0.933108;0.905028;0.848413;0.786893;0.940997;0.719205;0.816947;	17374	0	0	0	0	0.999574	1	0.912396	0.930626	0.938278	0.905999
Sample-Yellow3_run-1068_60 SPD_2-20-2024	A6J6Y8	A6J6Y7;A6J6Y8	A6J6Y8_RAT	Ptpdc1_predicted	15974.4	8814.35	7547.92	15974.4	8814.35	7547.92	7547.92	ALANLTEFVEEEEVKR	ALANLTEFVEEEEVKR	ALANLTEFVEEEEVKR3	3	4.53318e-05	4.53318e-05	1.28001e-05	0.000582751	0.000445831	0.000245098	0.000497265	0	1	15974.4	8814.35	10648.7		15571.7	0.984363	14.0455	13.9922	14.0988	68.1561	14.1417	66.8976		0	0	0.940403	23359.6	5.48008	0.685998	1	0	0.999969	0	-10000000	7511.22;5477.14;3078.09;2986.08;3226.11;1332.04;909.027;1790.05;2176.06;1387.04;1791.05;354.011;	7511.22;5477.14;3078.09;2986.08;3226.11;1309.07;909.027;1739.66;2176.06;1387.04;1595.27;354.011;	0.985874;0.986774;0.949715;0.976141;0.956715;0.914533;0.953196;0.919665;0.973145;0.966278;0.861258;0.930858;	17374	0	0	0	0	0.999955	1	0.919375	0.930626	0.943492	0.906962
Sample-Brown1_run-1072_60 SPD_2-20-2024	A6J6Y8	A6J6Y7;A6J6Y8	A6J6Y8_RAT	Ptpdc1_predicted	617.39	596.041	2083.24	617.39	596.041	2083.24	2083.24	ALANLTEFVEEEEVKRR	ALANLTEFVEEEEVKRR	ALANLTEFVEEEEVKRR4	4	0.00257283	0.11093	0.000163258	0.0192012	0.0171767	0.000245098	0.0179616	0	1	617.39	596.041	573.448		1692.35	0.731191	12.4913	12.4379	12.5446	58.4606	12.8689	55.9638		0	0	0.588841	1822.04	2.23843	0.676307	0.167043	0.750166	0.928324	0	-10000000	409.01;326.006;350.008;54.0009;601.012;68.0018;195.004;215.004;370.007;87.0014;55.001;120.003;	256.256;142.003;219.131;54.0009;298.819;12.7503;87.002;42.7507;191.505;5.81259;55.001;88.1272;	0.738071;0.652219;0.774322;0.816497;0.709495;0.408248;0.600237;0.431354;0.686768;0.197721;0.816497;0.746552;	15450	0.750166	0	0	0	0	1	0.805	0.807083	0.801846	0.820966
Sample-Pink2_run-1070_60 SPD_2-20-2024	A6J6Y8	A6J6Y7;A6J6Y8	A6J6Y8_RAT	Ptpdc1_predicted	8350.75	3913.06	3816.98	8350.75	3913.06	3816.98	3816.98	ALANLTEFVEEEEVKRR	ALANLTEFVEEEEVKRR	ALANLTEFVEEEEVKRR4	4	0.000823923	0.0159299	0.000163258	0.000463177	0.000925712	0.000245098	0.00118231	0	1	1893.96	848.761	1420.6		1788.2	0.932523	12.6354	12.5821	12.6888	58.4606	12.9962	55.9588		0	0	0.477881	2384.05	2.49906	0.627343	1	0.526094	0.989105	0	-10000000	789.017;491.012;672.014;251.005;395.008;363.009;289.007;345.007;71.002;212.004;102.002;464.012;	789.017;485.332;619.614;221.088;345.955;363.009;202.062;305.344;0;137.196;80.5353;464.012;	0.965057;0.906335;0.911607;0.706271;0.781205;0.862984;0.701096;0.827705;0.183117;0.624213;0.591263;0.876061;	15626	0.526094	0	0	0	0.98407	1	0.800114	0.807083	0.806901	0.814816
Sample-Pink3_run-1071_60 SPD_2-20-2024	A6J6Y8	A6J6Y7;A6J6Y8	A6J6Y8_RAT	Ptpdc1_predicted	6003.18	4458.46	4794.09	6003.18	4458.46	4794.09	4794.09	ALANLTEFVEEEEVKRR	ALANLTEFVEEEEVKRR	ALANLTEFVEEEEVKRR4	4	0.000307515	0.00169875	0.000163258	0.000963391	0.0010644	0.000245098	0.00128966	0	1	2267.05	1749.61	2332.3		2899.16	0.896764	12.5635	12.5102	12.6168	58.4606	12.9262	55.9042		0	0	0.639668	2818.05	3.26724	0.586988	1	0.131596	0.998834	0	-10000000	837.019;697.015;857.018;398.008;703.017;292.007;275.006;365.008;48.0011;193.004;0;481.012;	768.017;642.014;857.018;352.007;564.813;292.007;73.3983;282.34;0;52.4992;0;441.011;	0.859944;0.89997;0.927358;0.763574;0.843769;0.919087;0.421708;0.735596;0;0.324512;0;0.796358;	15538	0.131596	0	0	0	0.998301	1	0.802188	0.807083	0.811516	0.816339
Sample-Red2_run-1058_60 SPD_2-20-2024	A6J6Y8	A6J6Y7;A6J6Y8	A6J6Y8_RAT	Ptpdc1_predicted	8806.35	5373.08	4943.5	8806.35	5373.08	4943.5	4943.5	ALANLTEFVEEEEVKRR	ALANLTEFVEEEEVKRR	ALANLTEFVEEEEVKRR4	4	6.30597e-05	7.65538e-05	0.000163258	0.000545256	0.00064	0.000245098	0.000676819	0	1	2987.95	1431.49	2059.41		4866.83	0.924041	12.4746	12.4213	12.5279	58.4606	12.8591	55.7642		0	0	0.867449	7061.16	3.9616	0.572515	1	0.760566	0.999946	0	-10000000	1344.02;811.017;1033.02;691.015;961.023;620.013;385.008;384.008;208.004;400.01;150.004;511.012;	1344.02;787.148;856.778;691.015;831.018;550.559;323.716;226.34;0;271.373;104.58;442.327;	0.958993;0.970376;0.826643;0.829535;0.881106;0.873521;0.78508;0.571287;0.372777;0.723834;0.572611;0.829875;	15428	0.760566	0	0	0	0.999923	1	0.800114	0.807083	0.805258	0.816295
Sample-WhiteGreen1_run-1063_60 SPD_2-20-2024	A6J6Y8	A6J6Y7;A6J6Y8	A6J6Y8_RAT	Ptpdc1_predicted	12610.4	7521.11	7542.69	12610.4	7521.11	7542.69	7542.69	ALANLTEFVEEEEVKRR	ALANLTEFVEEEEVKRR	ALANLTEFVEEEEVKRR4	4	0.000954133	0.0105602	0.000163258	0.000569801	0.000388199	0.000245098	0.000433651	0	1	3252.07	2551.66	2513.94		3259.15	0.928772	12.4205	12.3671	12.4738	58.4606	12.8277	55.5919		0	0	0.96141	4216.08	3.68142	0.595671	1	0.375972	0.992911	0	-10000000	1522.03;896.02;834.015;794.019;825.018;591.013;505.012;318.008;648.016;93.0019;59.0011;394.011;	1522.03;896.02;834.015;794.019;825.018;550.065;505.013;258.152;291.865;66.3354;33.2088;394.011;	0.955771;0.93745;0.870176;0.929996;0.863053;0.803782;0.826974;0.735905;0.522854;0.530514;0.435362;0.953647;	15362	0.375972	0	0	0	0.98944	1	0.800208	0.807083	0.804301	0.81687
Sample-WhiteGreen2_run-1064_60 SPD_2-20-2024	A6J6Y8	A6J6Y7;A6J6Y8	A6J6Y8_RAT	Ptpdc1_predicted	6077.64	7257.93	7912.06	6077.64	7257.93	7912.06	7912.06	ALANLTEFVEEEEVKRR	ALANLTEFVEEEEVKRR	ALANLTEFVEEEEVKRR4	4	0.00249377	0.0846752	0.000163258	0.000706714	0.000480307	0.000245098	0.000545852	0	1	2578.4	2935.6	2337.86		2604.11	0.908762	12.5092	12.4559	12.5625	58.4606	12.9148	55.5842		0	0	0.932948	2872.05	3.62677	0.529818	1	0.431775	0.945287	0	-10000000	927.022;1078.02;766.017;161.004;757.017;586.013;411.01;82.0021;302.006;94.002;109.002;460.009;	927.022;924.363;727.016;0;613.013;586.013;298.771;39.001;299.728;50.0009;0;339.266;	0.97394;0.839084;0.914246;0.275548;0.873539;0.95446;0.72166;0.357321;0.632835;0.399284;0.129244;0.773238;	15472	0.431775	0	0	0	0.915325	1	0.802292	0.807083	0.807857	0.816349
Sample-WhiteGreen3_run-1065_60 SPD_2-20-2024	A6J6Y8	A6J6Y7;A6J6Y8	A6J6Y8_RAT	Ptpdc1_predicted	4908.17	6978.57	6875.8	4908.17	6978.57	6875.8	6875.8	ALANLTEFVEEEEVKRR	ALANLTEFVEEEEVKRR	ALANLTEFVEEEEVKRR4	4	0.000738212	0.0115207	0.000163258	0.000614251	0.000438404	0.000245098	0.000703482	0	1	1216	1584.3	1077.31		2394.76	0.866822	12.5635	12.5102	12.6168	58.4606	12.9786	55.5804		0	0	0.888497	2703.05	3.2911	0.512413	1	0.834377	0.992428	0	-10000000	245.006;700.015;574.011;425.011;359.008;179.004;274.006;215.005;83.002;189.004;0;427.009;	245.006;529.011;441.979;291.45;247.455;179.004;225.075;108.642;45.7962;189.004;0;241.191;	0.971354;0.84697;0.832638;0.659794;0.767377;0.923853;0.745046;0.573321;0.507286;0.878679;0;0.657177;	15538	0.834377	0	0	0	0.988479	1	0.802813	0.807083	0.802361	0.818584
Sample-Yellow2_run-1067_60 SPD_2-20-2024	A6J6Y8	A6J6Y7;A6J6Y8	A6J6Y8_RAT	Ptpdc1_predicted	8531.25	7256.98	7210.08	8531.25	7256.98	7210.08	7210.08	ALANLTEFVEEEEVKRR	ALANLTEFVEEEEVKRR	ALANLTEFVEEEEVKRR4	4	0.00108186	0.028677	0.000163258	0.000674309	0.000474608	0.000245098	0.000537057	0	1	1955.65	1999.63	1683.67		2934.95	0.898632	12.5985	12.5452	12.6519	58.4606	12.981	55.6633		0	0	0.925962	3409.07	2.95315	0.579098	1	0.33273	0.98092	0	-10000000	857.017;496.012;682.015;550.011;818.018;108.002;121.003;147.003;248.006;94.0021;0;334.008;	782.296;491.338;682.015;529.351;818.018;108.002;92.6738;142.78;31.5078;0;0;208.434;	0.846116;0.937503;0.930866;0.770703;0.83912;0.789969;0.539966;0.771584;0.291633;0.149533;0;0.517847;	15582	0.33273	0	0	0	0.971323	1	0.80625	0.807083	0.803456	0.820698
Sample-Yellow3_run-1068_60 SPD_2-20-2024	A6J6Y8	A6J6Y7;A6J6Y8	A6J6Y8_RAT	Ptpdc1_predicted	15974.4	8814.35	7547.92	15974.4	8814.35	7547.92	7547.92	ALANLTEFVEEEEVKRR	ALANLTEFVEEEEVKRR	ALANLTEFVEEEEVKRR4	4	0.000501379	0.00257371	0.000163258	0.000582751	0.000445831	0.000245098	0.000497265	0	1	2797.63	1791.3	2164.09		2223.21	0.875878	12.5634	12.5101	12.6167	58.4606	12.9504	55.8654		0	0	0.885414	2874.06	2.57702	0.71499	1	1.50558	0.998243	0	-10000000	1053.03;869.02;973.025;709.016;499.012;389.01;323.008;429.01;86.0019;263.005;67.0021;333.007;	1053.03;869.02;875.589;616.476;486.109;347.211;202.234;419.102;25.9874;263.005;0;330.238;	0.976432;0.841346;0.789219;0.817031;0.884573;0.736848;0.532908;0.861128;0.365929;0.885555;0.267031;0.857629;	15538	1.50558	0	0	0	0.997426	1	0.80625	0.807083	0.811062	0.81713
Sample-Pink2_run-1070_60 SPD_2-20-2024	Q62824	Q62824;A6IEK6;A6IEK7;M0RBF8	EXOC4_RAT	Exoc4	80524.9	38209.2	31764.2	80524.9	38209.2	31764.2	31764.2	ALANMHESLEWLAGR	ALANMHESLEWLAGR	ALANMHESLEWLAGR2	2	0.00190154	0.0812065	0.000392069	0.000463177	0.000320924	0.000245098	0.000355366	0	1	3250.21	1616.14	2704.98		33150	0.926213	13.8688	13.8155	13.9221	65.1532	13.8339	65.3981		0	0	0.420983	39831.8	2.45006	0.560615	0.988249	0.42056	0.946836	0	-10000000	666.029;1622.08;1276.06;1137.05;846.035;848.043;727.03;566.027;764.033;899.036;937.034;1344.06;	661.074;1448.56;1265.12;1137.05;846.035;848.043;727.03;566.027;711.967;711.123;415.558;1279.15;	0.859354;0.854827;0.928003;0.91865;0.972354;0.933685;0.953202;0.790229;0.879209;0.694558;0.519249;0.872128;	17155	0.42056	0	0	0	0.918794	1	1.14216	1.11913	1.13319	1.12714
Sample-Red3_run-1059_60 SPD_2-20-2024	Q62824	Q62824;A6IEK6;A6IEK7;M0RBF8	EXOC4_RAT	Exoc4	90027.9	34094	33898.1	90027.9	34094	33898.1	33898.1	ALANMHESLEWLAGR	ALANMHESLEWLAGR	ALANMHESLEWLAGR2	2	0.000207469	0.000595224	0.000392069	0.00049975	0.000398565	0.000245098	0.00043554	0	1	3477.15	1331.3	2798.62		55341.3	0.961149	13.6366	13.5832	13.6899	65.1532	13.6385	64.9262		0	0	0.772228	68759	2.82993	0.758277	1	0.840843	0.999574	0	-10000000	813.037;875.036;1246.06;1297.06;1538.06;934.039;711.031;505.022;1145.05;1686.07;774.035;1279.05;	813.037;875.036;1246.06;1297.06;1377.44;934.039;687.144;473.243;1145.05;1686.07;774.035;1279.05;	0.951094;0.937971;0.960195;0.953253;0.735948;0.973387;0.881991;0.888396;0.908514;0.873619;0.764901;0.959722;	16869	0.840843	0	0	0	0.999405	1	1.14167	1.11913	1.13279	1.12689
Sample-Brown1_run-1072_60 SPD_2-20-2024	Q62824	Q62824;A6IEK6;A6IEK7;M0RBF8	EXOC4_RAT	Exoc4	28151.3	25754.7	25237.5	28151.3	25754.7	25237.5	25237.5	ALANMHESLEWLAGR	ALANMHESLEWLAGR	ALANMHESLEWLAGR3	3	0.00461059	0.187331	0.000696193	0.000589623	0.000373552	0.000245098	0.00042123	0	1	2315.05	2182.5	2099.77		11388.7	0.871891	13.6856	13.6323	13.739	65.1532	13.7197	64.9965		0	0	0.523692	12556.3	2.6945	0.459898	1	0	0.884652	0	-10000000	1452.03;521.011;248.006;342.007;766.018;1199.03;256.005;324.008;134.004;279.006;247.005;370.01;	1452.03;521.011;233.407;342.007;625.398;1197.79;112.005;309.939;79.8746;265.933;232.312;333.53;	0.920388;0.803703;0.74736;0.769868;0.767338;0.777604;0.477196;0.748113;0.531379;0.8466;0.695559;0.670386;	16930	0	0	0	0	0	1	0.813636	0.849784	0.850913	0.827077
Sample-Brown2_run-1073_60 SPD_2-20-2024	Q62824	Q62824;A6IEK6;A6IEK7;M0RBF8	EXOC4_RAT	Exoc4	25847.1	26153.8	25805.1	25847.1	26153.8	25805.1	25805.1	ALANMHESLEWLAGR	ALANMHESLEWLAGR	ALANMHESLEWLAGR3	3	0.00134003	0.0356937	0.000696193	0.000518403	0.000360881	0.000245098	0.000400641	0	1	2068.05	1977.85	1931.69		13311.7	0.82296	13.6327	13.5794	13.686	65.1532	13.7006	64.7245		0	0	0.486923	14251.4	2.43278	0.543179	1	0.441756	0.975976	0	-10000000	1163.03;629.013;507.011;276.007;876.024;75.0022;88.0021;188.005;97.0029;284.006;210.005;561.011;	1163.03;629.013;387.08;276.007;876.024;0;78.1648;57.3077;58.691;284.006;209.809;534.849;	0.945365;0.610464;0.589022;0.79145;0.740099;0.332845;0.7005;0.460308;0.551905;0.863433;0.798018;0.707618;	16864	0.441756	0	0	0	0.964306	1	0.812604	0.849784	0.851815	0.825743
Sample-Green2_run-1061_60 SPD_2-20-2024	Q62824	Q62824;A6IEK6;A6IEK7;M0RBF8	EXOC4_RAT	Exoc4	48427.7	18840.3	25400.7	48427.7	18840.3	25400.7	25400.7	ALANMHESLEWLAGR	ALANMHESLEWLAGR	ALANMHESLEWLAGR3	3	0.00159637	0.0497474	0.000696193	0.000429923	0.000330907	0.000245098	0.000364166	0	1	5404.12	2345.03	4238.72		35419.9	0.933374	13.7048	13.6515	13.7582	65.1532	13.716	65.0252		0	0	0.546742	45158.2	2.87855	0.668942	1	0.587422	0.965554	0	-10000000	3523.08;969.02;422.01;912.019;126.002;576.013;219.005;215.006;480.009;552.012;205.004;613.013;	3523.08;969.02;422.01;912.019;0;196.983;58.0652;91.2705;479.764;486.284;205.004;188.254;	0.980078;0.842493;0.646815;0.849522;0.281529;0.496731;0.350571;0.360658;0.804118;0.668307;0.80036;0.492189;	16952	0.587422	0	0	0	0.950253	1	0.811354	0.849784	0.859241	0.821086
Sample-Green3_run-1062_60 SPD_2-20-2024	Q62824	Q62824;A6IEK6;A6IEK7;M0RBF8	EXOC4_RAT	Exoc4	23613.6	18146.3	25426.7	23613.6	18146.3	25426.7	25426.7	ALANMHESLEWLAGR	ALANMHESLEWLAGR	ALANMHESLEWLAGR3	3	0.00039584	0.00498617	0.000696193	0.000498256	0.000324149	0.000245098	0.000362188	0	1	2977.07	2040.19	2724.36		24697.7	0.850169	13.7577	13.7043	13.811	65.1532	13.7704	65.2809		0	0	0.650722	26988.6	2.6851	0.564652	1	0.530152	0.996621	0	-10000000	1697.04;409.009;290.006;871.021;331.006;946.021;215.005;234.005;403.009;483.01;269.007;363.01;	1697.04;409.009;290.006;871.021;0;733.479;157.445;234.005;403.009;483.01;269.007;309.251;	0.921632;0.739878;0.697216;0.762725;0.312539;0.65922;0.646895;0.856252;0.887119;0.833677;0.868456;0.735723;	17018	0.530152	0	0	0	0.995014	1	0.810114	0.849784	0.853969	0.822176
Sample-ML3-Chip_run-699_60 SPD_1-23-2024	Q62824	Q62824;A6IEK6;A6IEK7;M0RBF8	EXOC4_RAT	Exoc4	9747.29	13673.5	14044.3	9747.29	13673.5	14044.3	14044.3	ALANMHESLEWLAGR	ALANMHESLEWLAGR	ALANMHESLEWLAGR3	3	0.00688657	0.234759	0.000696193	0.000562746	0.000457875	0.000245098	0.000505306	0	1	816.502	1340.11	935.208		31136.9	0.792545	13.2623	13.209	13.3157	65.1532	13.3297	64.701		0	0	0.894396	27184.7	1.72117	0.668935	1	0.184163	0.865941	0	-10000000	344.008;381.009;156.004;143.003;642.014;415.01;0;61.0017;73.0017;227.006;216.005;260.008;	344.008;329.491;156.004;143.003;358.946;415.01;0;0;0;227.006;216.006;246.87;	0.866592;0.682855;0.76944;0.867149;0.629409;0.879535;0;0.412693;0.412402;0.785079;0.857345;0.781183;	16402	0.184163	0	0	0	0	1	0.856354	0.849784	0.857128	0.852585
Sample-Pink1_run-1069_60 SPD_2-20-2024	Q62824	Q62824;A6IEK6;A6IEK7;M0RBF8	EXOC4_RAT	Exoc4	58103.5	43590.8	31089.6	58103.5	43590.8	31089.6	31089.6	ALANMHESLEWLAGR	ALANMHESLEWLAGR	ALANMHESLEWLAGR3	3	0.00071852	0.0167728	0.000696193	0.000571429	0.000401929	0.000245098	0.000443066	0	1	4056.1	3168.31	3762.79		19459.7	0.900265	13.8098	13.7565	13.8631	65.1532	13.7749	65.5763		0	0	0.636954	20976.5	3.32249	0.511175	1	0.585002	0.98875	0	-10000000	2396.05;974.025;720.015;686.016;62.0011;698.018;135.003;183.004;303.007;329.009;418.011;475.013;	2396.05;974.025;720.015;686.016;0;698.018;121.472;183.004;303.007;329.009;418.011;232.716;	0.945994;0.8365;0.909666;0.831084;0.204889;0.825091;0.771911;0.740965;0.922257;0.781108;0.93396;0.475909;	17084	0.585002	0	0	0	0.983227	1	0.809792	0.849784	0.850294	0.823305
Sample-Purple3_run-1056_60 SPD_2-20-2024	Q62824	Q62824;A6IEK6;A6IEK7;M0RBF8	EXOC4_RAT	Exoc4	27839.3	27222.4	27906.7	27839.3	27222.4	27906.7	27906.7	ALANMHESLEWLAGR	ALANMHESLEWLAGR	ALANMHESLEWLAGR3	3	0.00553035	0.229868	0.000696193	0.000471698	0.000371333	0.000245098	0.00040404	0	1	2421.3	2227.44	2357.72		13885	0.884925	13.7572	13.7039	13.8105	65.1532	13.764	65.1338		0	0	0.110061	14259.4	1.67082	0.483987	1	0.0088176	0.864264	0	-10000000	990.022;923.023;624.017;516.011;322.008;367.008;205.006;148.003;249.006;389.01;214.005;586.014;	990.022;915.263;624.017;516.011;169.281;367.008;194.47;121.918;183.872;389.01;164.948;586.014;	0.897936;0.855826;0.907875;0.911574;0.527819;0.826066;0.7867;0.640796;0.674715;0.818987;0.6762;0.89328;	17018	0.0088176	0	0	0	0	1	0.815313	0.849784	0.84895	0.828609
Sample-Red2_run-1058_60 SPD_2-20-2024	Q62824	Q62824;A6IEK6;A6IEK7;M0RBF8	EXOC4_RAT	Exoc4	85170.3	51785.4	34371.1	85170.3	51785.4	34371.1	34371.1	ALANMHESLEWLAGR	ALANMHESLEWLAGR	ALANMHESLEWLAGR3	3	0.000518852	0.00390203	0.000696193	0.000545256	0.000381243	0.000245098	0.000423191	0	1	6408.16	3448.15	4960.69		30954.1	0.893671	13.7577	13.7044	13.811	65.1532	13.73	65.3906		0	0	0.697214	39986.1	2.29359	0.678862	1	0.810011	0.997279	0	-10000000	3123.08;1859.05;151.003;1426.03;81.0022;157.004;217.005;135.003;460.009;333.008;440.01;629.012;	3123.08;1859.05;129.914;1426.03;0;27.9343;217.005;135.003;460.009;275.885;440.01;282.43;	0.897207;0.89482;0.563048;0.884429;0.405075;0.27444;0.73428;0.814318;0.860086;0.691406;0.923883;0.647042;	17018	0.810011	0	0	0	0.996098	1	0.812273	0.849784	0.851886	0.824369
Sample-Red3_run-1059_60 SPD_2-20-2024	Q62824	Q62824;A6IEK6;A6IEK7;M0RBF8	EXOC4_RAT	Exoc4	90027.9	34094	33898.1	90027.9	34094	33898.1	33898.1	ALANMHESLEWLAGR	ALANMHESLEWLAGR	ALANMHESLEWLAGR3	3	0.00414131	0.151967	0.000696193	0.00049975	0.000398565	0.000245098	0.00043554	0	1	6822.16	2599.46	5464.5		63256.3	0.951739	13.6508	13.5975	13.7041	65.1532	13.6385	65.0438		0	0	0.712175	78972.3	3.49465	0.568844	1	0.154677	0.901783	0	-10000000	4014.1;1122.02;1350.03;1686.04;0;901.022;425.012;329.007;541.012;631.015;509.013;297.008;	4014.1;1122.02;1350.03;1686.04;0;885.217;425.012;317.97;541.012;460.15;447.507;96.4858;	0.981627;0.87369;0.900398;0.93252;0;0.9104;0.801415;0.731043;0.923149;0.730789;0.796804;0.445871;	16886	0.154677	0	0	0	0	1	0.814583	0.849784	0.859359	0.822407
Sample-Yellow3_run-1068_60 SPD_2-20-2024	Q62824	Q62824;A6IEK6;A6IEK7;M0RBF8	EXOC4_RAT	Exoc4	40214.6	22357.3	28349.4	40214.6	22357.3	28349.4	28349.4	ALANMHESLEWLAGR	ALANMHESLEWLAGR	ALANMHESLEWLAGR3	3	0.000690608	0.00732898	0.000696193	0.000582751	0.000445831	0.000245098	0.000497265	0	1	2474.12	1630.98	1970.41		40303.6	0.768537	13.8643	13.811	13.9176	65.1532	13.8361	65.5771		0	0	0.71222	50606.6	2.70293	0.657629	1	0.242995	0.995014	0	-10000000	1911.04;532.01;338.008;314.006;994.027;521.013;240.006;188.005;141.004;332.008;323.008;343.009;	1773.82;440.302;338.008;260.005;568.328;521.013;140.14;149.004;131.418;175.359;323.008;183.264;	0.816478;0.661571;0.977408;0.622613;0.600145;0.895279;0.587573;0.714531;0.768473;0.583311;0.854762;0.592881;	17150	0.242995	0	0	0	0.992671	1	0.820833	0.849784	0.859006	0.826469
Sample-Brown3_run-1074_60 SPD_2-20-2024	A0A8I6A1D9;A6K9S0;B0BNG6	A0A8I6A1D9;B0BNG6;F1LQ22;A6K9S0;A6K9S2;A6K9S3	A0A8I6A1D9_RAT;A6K9S0_RAT;B0BNG6_RAT	Use1;rCG_38791	16149.3	10718.2	5731.95	16149.3	10718.2	5731.95		ALANQFLAPGR	ALANQFLAPGR	ALANQFLAPGR2	2	0.00186997	0.0681656	0.000964384	1	0.0007768	0.000245098	0.0010543	0	0	16149.3	10718.2	13173.3		27207.6	0.932232	9.47598	9.42266	9.52929	34.4016	9.37696	34.8943		0	0	0.567227	33354	3.08635	0.637178	0.842292	0.666953	0.952888	0	-10000000	12714.4;1743.05;2573.07;2783.08;1773.05;2792.08;1305.04;4151.11;1609.05;3712.12;1682.05;4789.14;	12664.9;1743.05;2573.07;2783.08;1741.32;2115.46;1305.04;3718.13;1356.43;3274.56;1654.83;3723.2;	0.940784;0.915203;0.909876;0.943549;0.887084;0.685252;0.983701;0.779031;0.805484;0.846399;0.799628;0.707781;	11718	0.666953	0	0	0	0.931834	1	0.93	0.921387	0.932505	0.917896
Sample-Green2_run-1061_60 SPD_2-20-2024	A0A8I6A1D9;A6K9S0;B0BNG6	A0A8I6A1D9;B0BNG6;F1LQ22;A6K9S0;A6K9S2;A6K9S3	A0A8I6A1D9_RAT;A6K9S0_RAT;B0BNG6_RAT	Use1;rCG_38791	18239.1	9749.88	4605.05	18239.1	9749.88	4605.05		ALANQFLAPGR	ALANQFLAPGR	ALANQFLAPGR2	2	0.00336974	0.127452	0.000964384	1	0.000330907	0.000245098	0.000538358	0	0	18239.1	9749.88	17623.2		32465.6	0.924867	9.56594	9.51263	9.61925	34.4016	9.44868	35.1849		0	0	0.329757	33600.1	3.45318	0.618615	0.864051	0.841635	0.916256	0	-10000000	15417.5;1843.07;2836.09;2533.06;2161.07;2741.08;1906.06;3078.1;1476.04;3766.11;2640.08;2323.08;	14509.2;1843.07;2818.93;2533.06;1886.86;1908.27;1901.11;1684.62;1074.01;3265.37;2346.73;2323.08;	0.929809;0.986384;0.916575;0.943427;0.826779;0.646617;0.941593;0.565933;0.691878;0.857204;0.684163;0.920661;	11828	0.841635	0	0	0	0	1	0.929167	0.921387	0.9348	0.915021
Sample-Pink1_run-1069_60 SPD_2-20-2024	A0A8I6A1D9;A6K9S0;B0BNG6	A0A8I6A1D9;B0BNG6;F1LQ22;A6K9S0;A6K9S2;A6K9S3	A0A8I6A1D9_RAT;A6K9S0_RAT;B0BNG6_RAT	Use1;rCG_38791	9588.29	6817.6	3750.33	9588.29	6817.6	3750.33		ALANQFLAPGR	ALANQFLAPGR	ALANQFLAPGR2	2	0.00360286	0.128491	0.000964384	1	0.00066357	0.000245098	0.000898204	0	0	9588.29	6817.6	8096.8		7450.8	0.978953	9.79532	9.74201	9.84863	34.4016	9.62651	35.494		0	0	0	8823.29	1.37314	0.672228	0.899082	0.904346	0.919824	3.53826	0.365378	6358.19;1586.05;1429.04;1352.04;1644.05;1853.06;1386.04;833.026;1486.05;1587.05;831.024;2394.08;	6358.19;1586.05;1259.64;1316.21;1644.05;1746.58;1386.04;793.506;1486.05;1540.23;831.024;1664.69;	0.98419;0.975268;0.80584;0.835057;0.962254;0.84736;0.93874;0.845979;0.941866;0.892613;0.970982;0.716567;	12114	0.904346	0	0	0	0	1	0.924792	0.921387	0.928586	0.916606
Sample-Pink2_run-1070_60 SPD_2-20-2024	A0A8I6A1D9;A6K9S0;B0BNG6	A0A8I6A1D9;B0BNG6;F1LQ22;A6K9S0;A6K9S2;A6K9S3	A0A8I6A1D9_RAT;A6K9S0_RAT;B0BNG6_RAT	Use1;rCG_38791	13701.4	7339.22	4126.76	13701.4	7339.22	4126.76		ALANQFLAPGR	ALANQFLAPGR	ALANQFLAPGR2	2	0.000502539	0.0070818	0.000964384	1	0.000320924	0.000245098	0.000777202	0	0	13701.4	7339.22	12283.9		14602.4	0.940688	9.76187	9.70856	9.81519	34.4016	9.63003	35.2606		0	0	0.0303792	16287.4	4.03685	0.769296	0.764564	1.55558	0.995127	3.99522	0.405583	9506.28;1968.06;1903.06;2133.07;2227.07;1346.04;1845.06;2097.07;1138.04;1923.06;1724.06;2501.07;	9506.28;1968.06;1903.06;2133.07;2227.07;760.866;1845.06;1088.03;1109.25;1487.55;1724.06;2501.07;	0.933167;0.960722;0.961451;0.969753;0.955091;0.475817;0.977072;0.630448;0.906508;0.697321;0.891649;0.879854;	12070	1.55558	0	0	0	0.992918	1	0.926042	0.921387	0.932799	0.914263
Sample-Red3_run-1059_60 SPD_2-20-2024	A0A8I6A1D9;A6K9S0;B0BNG6	A0A8I6A1D9;B0BNG6;F1LQ22;A6K9S0;A6K9S2;A6K9S3	A0A8I6A1D9_RAT;A6K9S0_RAT;B0BNG6_RAT	Use1;rCG_38791	6436.19	2888.53	2074.12	6436.19	2888.53	2074.12		ALANQFLAPGR	ALANQFLAPGR	ALANQFLAPGR2	2	0.000631074	0.00857659	0.000964384	1	0.00086881	0.000245098	0.00115009	0	0	6436.19	2888.53	6072.17		12691.5	0.944851	9.49407	9.44075	9.54738	34.4016	9.38752	35.0437		0	0	0.838161	13452.4	2.6221	0.712703	0.857417	0.580245	0.993891	0	-10000000	3725.11;1456.05;1958.06;1724.06;1255.04;1723.06;1657.05;1855.06;1715.06;2168.08;2908.07;1628.05;	3725.11;1456.05;1958.06;1724.06;1255.04;1723.06;1657.05;1486.49;1715.06;2168.08;2908.07;1628.05;	0.994438;0.797775;0.94658;0.897062;0.968302;0.946691;0.94481;0.75963;0.93706;0.933884;0.835171;0.950965;	11740	0.580245	0	0	0	0.991423	1	0.939687	0.921387	0.935793	0.924599
Sample-Yellow2_run-1067_60 SPD_2-20-2024	A0A8I6A1D9;A6K9S0;B0BNG6	A0A8I6A1D9;B0BNG6;F1LQ22;A6K9S0;A6K9S2;A6K9S3	A0A8I6A1D9_RAT;A6K9S0_RAT;B0BNG6_RAT	Use1;rCG_38791	7968.84	7607.56	4422.93	7968.84	7607.56	4422.93		ALANQFLAPGR	ALANQFLAPGR	ALANQFLAPGR2	2	0.00154385	0.0504816	0.000964384	1	0.00105116	0.000245098	0.00114943	0	0	7968.84	7607.56	6405.49		9876.03	0.88322	9.67158	9.61826	9.72489	34.4016	9.49246	35.564		0	0	0.30741	12286.4	2.61453	0.777192	0.887272	1.78175	0.966893	0	-10000000	5907.2;1071.03;1308.04;1536.05;1128.04;1291.04;814.025;434.012;1440.04;1336.04;2120.07;1747.05;	5769.77;1071.03;1308.04;1499.44;1128.04;1256.21;720.503;434.012;1424.63;1159.25;1982.01;1023.58;	0.865894;0.952705;0.987862;0.906185;0.905865;0.812742;0.81708;0.863524;0.918348;0.763068;0.835081;0.659224;	11960	1.78175	0	0	0	0.949518	1	0.921667	0.921387	0.928038	0.913652
Sample-Yellow3_run-1068_60 SPD_2-20-2024	A0A8I6A1D9;A6K9S0;B0BNG6	A0A8I6A1D9;B0BNG6;F1LQ22;A6K9S0;A6K9S2;A6K9S3	A0A8I6A1D9_RAT;A6K9S0_RAT;B0BNG6_RAT	Use1;rCG_38791	9573.19	7446.05	4084.33	9573.19	7446.05	4084.33		ALANQFLAPGR	ALANQFLAPGR	ALANQFLAPGR2	2	0.0047324	0.161692	0.000964384	1	0.000703482	0.000245098	0.000971503	0	0	9573.19	7446.05	8995.68		23305.5	0.946749	9.65414	9.60083	9.70746	34.4016	9.49986	35.439		0	0	0.354546	24801.7	3.80516	0.722267	0.987361	0.492893	0.90045	0	-10000000	6757.21;1409.04;1724.05;2029.07;1577.04;820.027;1697.05;860.028;2816.09;1906.05;1903.05;1989.07;	6587.11;1409.04;1724.05;2029.07;1577.04;820.027;1691.04;630.167;2644.48;1752.06;1685.41;1657.25;	0.948221;0.90538;0.920419;0.972423;0.977561;0.772867;0.958811;0.679085;0.859582;0.840317;0.863666;0.786401;	11938	0.492893	0	0	0	0	1	0.925208	0.921387	0.933471	0.912713
Sample-Red2_run-1058_60 SPD_2-20-2024	A0A8I6A1D9;A6K9S0;B0BNG6	A0A8I6A1D9;B0BNG6;F1LQ22;A6K9S0;A6K9S2;A6K9S3	A0A8I6A1D9_RAT;A6K9S0_RAT;B0BNG6_RAT	Use1;rCG_38791	4209.38	2779.88	3430.25	4209.38	2779.88	3430.25		ALANQFLAPGRVPTTAK	ALANQFLAPGRVPTTAK	ALANQFLAPGRVPTTAK2	2	0.00664482	0.243426	0.0516714	1	0.000921942	0.000245098	0.00118413	0	0	193.071	127.504	183.434		1418.55	0.619991	9.71121	9.6579	9.76453	37.6479	9.9741	35.6558		0	0	0.582933	1493.08	2.21443	0.389279	0.961324	0.88769	0.854549	0	-10000000	98.0042;301.014;43.0021;33.0021;113.006;62.0021;233.012;203.009;157.008;226.01;248.012;0;	18.3758;117.067;43.0021;33.0021;6.00039;0;161.008;130.006;78.0041;10.3129;135.006;0;	0.408248;0.492413;0.816497;0.816497;0.197737;0;0.798594;0.799077;0.573661;0.197922;0.666331;0;	12009	0.88769	0	0	0	0	1	1.17375	1.18345	1.19129	1.16114
Sample-GL1-Chip_run-694_60 SPD_1-23-2024	A0A8I6A1D9;A6K9S0;B0BNG6	A0A8I6A1D9;B0BNG6;F1LQ22;A6K9S0;A6K9S2;A6K9S3	A0A8I6A1D9_RAT;A6K9S0_RAT;B0BNG6_RAT	Use1;rCG_38791	1578.3	4316.38	2956.62	1578.3	4316.38	2956.62		ALANQFLAPGRVPTTAK	ALANQFLAPGRVPTTAK	ALANQFLAPGRVPTTAK3	3	0.000466772	0.00391889	0.000377381	1	0.00138744	0.000245098	0.00194426	0	0	1578.3	4316.38	1878.25		2555.1	0.924747	9.28218	9.22883	9.33551	37.6479	9.55511	35.462		0	0	0.825398	2147.06	1.81158	0.44919	1	0.459353	0.997571	0	-10000000	634.019;335.01;155.005;992.031;616.016;165.005;184.006;10084.3;93.0026;250.007;27.0006;242.008;	634.019;328.267;155.005;992.031;616.016;128.368;163.624;10084.3;93.0026;233.758;13.8278;230.343;	0.923987;0.902219;0.76741;0.820571;0.937533;0.664454;0.652703;0.830782;0.815834;0.766678;0.399982;0.870734;	11476	0.459353	0	0	0	0.996081	1	0.930625	0.902165	0.907319	0.923057
Sample-GL2-Chip_run-695_60 SPD_1-23-2024	A0A8I6A1D9;A6K9S0;B0BNG6	A0A8I6A1D9;B0BNG6;F1LQ22;A6K9S0;A6K9S2;A6K9S3	A0A8I6A1D9_RAT;A6K9S0_RAT;B0BNG6_RAT	Use1;rCG_38791	1096.08	2327.37	2416.82	1096.08	2327.37	2416.82		ALANQFLAPGRVPTTAK	ALANQFLAPGRVPTTAK	ALANQFLAPGRVPTTAK3	3	0.00950704	0.343015	0.000377381	1	0.0016488	0.000245098	0.00399042	0	0	1096.08	2327.37	1223.81		2617.23	0.850608	9.37048	9.31716	9.42381	37.6479	9.64705	35.3763		0	0	0.842533	2344.06	1.26393	0.712132	1	0.404398	0.819849	0	-10000000	342.011;343.01;177.006;583.017;514.014;265.008;173.005;10497.3;95.0033;531.016;50.0013;304.009;	342.011;240.053;177.006;458.356;514.014;103.073;173.005;8619.13;95.0033;343.008;50.0013;257.453;	0.934295;0.692004;0.844494;0.677162;0.868995;0.589576;0.909999;0.714318;0.744091;0.628623;0.785401;0.790827;	11586	0.404398	0	0	0	0	1	0.935114	0.902165	0.907982	0.927959
Sample-Green1_run-1060_60 SPD_2-20-2024	A0A8I6A1D9;A6K9S0;B0BNG6	A0A8I6A1D9;B0BNG6;F1LQ22;A6K9S0;A6K9S2;A6K9S3	A0A8I6A1D9_RAT;A6K9S0_RAT;B0BNG6_RAT	Use1;rCG_38791	4368.13	3173.11	4221.96	4368.13	3173.11	4221.96		ALANQFLAPGRVPTTAK	ALANQFLAPGRVPTTAK	ALANQFLAPGRVPTTAK3	3	0.000471	0.00498941	0.000377381	1	0.000335008	0.000245098	0.000909642	0	0	4368.13	3173.11	4156.72		4954.19	0.961686	9.70672	9.65341	9.7601	37.6479	9.99314	35.25		0	0	0.938236	5206.16	2.1773	0.690769	1	0	0.99661	0	-10000000	1773.05;1093.03;758.025;4845.16;1502.05;1125.04;816.028;15699.6;367.01;1204.04;222.007;825.024;	1773.05;1093.03;758.025;2879.88;1502.05;1125.04;816.028;5235.26;367.01;902.19;95.0909;825.024;	0.984412;0.919373;0.958926;0.573175;0.965651;0.79553;0.911505;0.488389;0.903589;0.687359;0.601823;0.912145;	12004	0	0	0	0	0.995011	1	0.922708	0.902165	0.91228	0.912106
Sample-Green3_run-1062_60 SPD_2-20-2024	A0A8I6A1D9;A6K9S0;B0BNG6	A0A8I6A1D9;B0BNG6;F1LQ22;A6K9S0;A6K9S2;A6K9S3	A0A8I6A1D9_RAT;A6K9S0_RAT;B0BNG6_RAT	Use1;rCG_38791	5055.16	3672.34	4056.04	5055.16	3672.34	4056.04		ALANQFLAPGRVPTTAK	ALANQFLAPGRVPTTAK	ALANQFLAPGRVPTTAK3	3	0.000348324	0.00299596	0.000377381	1	0.000324149	0.000245098	0.000879507	0	0	5055.16	3672.34	4903.84		2644.47	0.969996	9.61871	9.56541	9.67202	37.6479	9.93232	35.2309		0	0	0.764956	2726.07	2.15631	0.549345	1	0	0.997967	0	-10000000	2287.07;1158.04;856.023;3637.1;1610.05;393.012;799.02;13977.3;554.014;1733.06;190.007;911.028;	2287.07;1158.04;856.023;1757.29;1610.05;323.355;799.02;4066.91;544.391;536.942;190.007;856.017;	0.978096;0.96593;0.971103;0.549788;0.961414;0.725839;0.911958;0.433494;0.899365;0.546794;0.7794;0.856332;	11894	0	0	0	0	0.997004	1	0.923125	0.902165	0.910618	0.914187
Sample-Pink1_run-1069_60 SPD_2-20-2024	A0A8I6A1D9;A6K9S0;B0BNG6	A0A8I6A1D9;B0BNG6;F1LQ22;A6K9S0;A6K9S2;A6K9S3	A0A8I6A1D9_RAT;A6K9S0_RAT;B0BNG6_RAT	Use1;rCG_38791	9588.29	6817.6	3750.33	9588.29	6817.6	3750.33		ALANQFLAPGRVPTTAK	ALANQFLAPGRVPTTAK	ALANQFLAPGRVPTTAK3	3	0.000584529	0.00840272	0.000377381	1	0.00066357	0.000245098	0.000898204	0	0	4409.13	3129.43	3716.61		3654.24	0.962322	9.77755	9.72424	9.83086	37.6479	10.0581	35.3546		0	0	0.890374	4335.15	2.34393	0.592973	1	0.542365	0.994332	0	-10000000	1925.06;921.025;911.03;2074.07;1563.05;1050.03;941.028;9234.29;415.01;658.02;286.008;851.024;	1925.06;921.025;911.03;2074.07;1563.05;1050.03;941.028;2920.7;415.01;658.02;286.008;851.023;	0.968442;0.922571;0.935391;0.936121;0.978207;0.881812;0.757803;0.428734;0.784288;0.849664;0.905747;0.847344;	12092	0.542365	0	0	0	0.991597	1	0.924062	0.902165	0.908982	0.916132
Sample-Pink3_run-1071_60 SPD_2-20-2024	A0A8I6A1D9;A6K9S0;B0BNG6	A0A8I6A1D9;B0BNG6;F1LQ22;A6K9S0;A6K9S2;A6K9S3	A0A8I6A1D9_RAT;A6K9S0_RAT;B0BNG6_RAT	Use1;rCG_38791	5008.15	3507.28	3415.44	5008.15	3507.28	3415.44		ALANQFLAPGRVPTTAK	ALANQFLAPGRVPTTAK	ALANQFLAPGRVPTTAK3	3	0.000983768	0.023302	0.000377381	1	0.00118963	0.000245098	0.00243605	0	0	5008.15	3507.28	4675.36		3579.34	0.906698	9.7077	9.65438	9.76102	37.6479	9.97972	35.5214		0	0	0.954536	3834.12	2.46032	0.606853	1	0	0.984244	0	-10000000	1648.05;1230.04;956.03;5436.17;2130.07;880.027;666.018;11619.3;349.01;862.023;212.008;1038.03;	1648.05;1230.04;956.03;2557.13;2130.07;880.027;652.405;3046.27;345.515;508.918;191.451;958.104;	0.954593;0.966521;0.983751;0.454734;0.835096;0.830807;0.800578;0.379959;0.881442;0.529556;0.830124;0.859662;	12004	0	0	0	0	0.976698	1	0.924792	0.902165	0.913787	0.913092
Sample-Purple2_run-1055_60 SPD_2-20-2024	A0A8I6A1D9;A6K9S0;B0BNG6	A0A8I6A1D9;B0BNG6;F1LQ22;A6K9S0;A6K9S2;A6K9S3	A0A8I6A1D9_RAT;A6K9S0_RAT;B0BNG6_RAT	Use1;rCG_38791	3599.49	2893.07	3600.4	3599.49	2893.07	3600.4		ALANQFLAPGRVPTTAK	ALANQFLAPGRVPTTAK	ALANQFLAPGRVPTTAK3	3	0.000520376	0.00993564	0.000377381	1	0.00066357	0.000245098	0.000928793	0	0	3599.49	2893.07	3468.79		4558.39	0.91391	9.74352	9.6902	9.79684	37.6479	9.99825	35.5839		0	0	0.906952	4730.15	2.18363	0.586115	1	0.561992	0.993333	0	-10000000	1569.05;1227.04;597.02;1680.05;1068.03;806.024;465.012;11641.3;377.01;335.009;137.004;955.028;	1382.55;1227.04;541.264;1412.88;989.911;806.024;465.012;3076.25;360.274;299.89;87.1437;851.799;	0.882915;0.978626;0.838349;0.813437;0.876983;0.97223;0.912741;0.457023;0.950935;0.773631;0.54316;0.884449;	12048	0.561992	0	0	0	0.990064	1	0.926458	0.902165	0.909975	0.91742
Sample-Red2_run-1058_60 SPD_2-20-2024	A0A8I6A1D9;A6K9S0;B0BNG6	A0A8I6A1D9;B0BNG6;F1LQ22;A6K9S0;A6K9S2;A6K9S3	A0A8I6A1D9_RAT;A6K9S0_RAT;B0BNG6_RAT	Use1;rCG_38791	4209.38	2779.88	3430.25	4209.38	2779.88	3430.25		ALANQFLAPGRVPTTAK	ALANQFLAPGRVPTTAK	ALANQFLAPGRVPTTAK3	3	0.00294476	0.110808	0.000377381	1	0.000921942	0.000245098	0.00118413	0	0	4209.38	2779.88	3999.28		3652.23	0.945054	9.68989	9.63658	9.74321	37.6479	9.9741	35.5219		0	0	0.90678	3844.1	1.90979	0.535153	1	0.343292	0.928092	0	-10000000	1266.03;1652.05;759.025;5802.16;1309.04;852.028;527.016;14795.5;565.018;885.029;101.003;677.018;	1266.03;1652.05;759.025;4595.04;1291.3;755.798;527.016;10207.2;565.018;734.431;87.3702;677.018;	0.961153;0.985087;0.989397;0.702518;0.878053;0.809601;0.892429;0.656675;0.758377;0.742278;0.636427;0.928649;	11982	0.343292	0	0	0	0	1	0.928229	0.902165	0.910433	0.918594
Sample-WhiteGreen1_run-1063_60 SPD_2-20-2024	A0A8I6A1D9;A6K9S0;B0BNG6	A0A8I6A1D9;B0BNG6;F1LQ22;A6K9S0;A6K9S2;A6K9S3	A0A8I6A1D9_RAT;A6K9S0_RAT;B0BNG6_RAT	Use1;rCG_38791	4536.1	3830.87	4083.94	4536.1	3830.87	4083.94		ALANQFLAPGRVPTTAK	ALANQFLAPGRVPTTAK	ALANQFLAPGRVPTTAK3	3	0.00188485	0.0490242	0.000377381	1	0.000882613	0.000245098	0.00115976	0	0	4536.1	3830.87	3774.24		2296.51	0.880995	9.49355	9.44023	9.54686	37.6479	9.82046	35.1207		0	0	0.833924	2760.08	2.54827	0.775421	0.990561	0	0.96792	0	-10000000	2155.07;1033.03;882.021;2137.06;1613.05;1017.03;356.01;12744.4;376.01;4531.15;31.0006;860.025;	1890.02;1033.03;882.021;1768.32;1613.05;818.313;356.01;6305.95;359.851;3772.13;0;691.627;	0.82426;0.974732;0.986424;0.720566;0.887439;0.746953;0.834307;0.557494;0.836333;0.699669;0.232393;0.751983;	11740	0	0	0	0	0.950976	1	0.932396	0.902165	0.908701	0.923801
Sample-WhiteGreen3_run-1065_60 SPD_2-20-2024	A0A8I6A1D9;A6K9S0;B0BNG6	A0A8I6A1D9;B0BNG6;F1LQ22;A6K9S0;A6K9S2;A6K9S3	A0A8I6A1D9_RAT;A6K9S0_RAT;B0BNG6_RAT	Use1;rCG_38791	4472.13	5016.5	5460.25	4472.13	5016.5	5460.25		ALANQFLAPGRVPTTAK	ALANQFLAPGRVPTTAK	ALANQFLAPGRVPTTAK3	3	0.000367309	0.00253786	0.000377381	1	0.00126302	0.000245098	0.00193673	0	0	4472.13	5016.5	3411.16		3383.71	0.934009	9.70753	9.65422	9.76085	37.6479	9.97517	35.5095		0	0	0.907691	4436.14	1.89444	0.624129	1	0.0296982	0.998322	0	-10000000	1607.05;1395.04;384.012;1388.04;1470.04;398.013;471.016;11788.3;403.013;1580.05;102.003;621.021;	1607.05;1395.04;384.012;1388.04;1470.04;398.013;471.016;11449.9;403.013;825.943;48.4033;518.551;	0.974558;0.911302;0.82391;0.962999;0.911229;0.826792;0.673938;0.783121;0.881151;0.585307;0.555085;0.675332;	12004	0.0296982	0	0	0	0.997462	1	0.924688	0.902165	0.907373	0.919211
Sample-WM2-Chip_run-701_60 SPD_1-23-2024	A0A8I6A1D9;A6K9S0;B0BNG6	A0A8I6A1D9;B0BNG6;F1LQ22;A6K9S0;A6K9S2;A6K9S3	A0A8I6A1D9_RAT;A6K9S0_RAT;B0BNG6_RAT	Use1;rCG_38791	1263.61	3464.82	3771.3	1263.61	3464.82	3771.3		ALANQFLAPGRVPTTAK	ALANQFLAPGRVPTTAK	ALANQFLAPGRVPTTAK3	3	0.00136823	0.0327025	0.000377381	1	0.00844457	0.000245098	0.00873108	0	0	1263.61	3464.82	1633.87		2205.95	0.88106	9.03382	8.98049	9.08715	37.6479	9.34025	35.1498		0	0	0.83178	1706.05	2.84181	0.371094	1	0.0955233	0.979698	0	-10000000	610.018;343.011;191.007;1859.06;398.013;256.007;289.009;11688.3;33.0013;443.013;0;275.009;	610.018;286.269;182.73;1700.45;367.323;226.757;248.149;10395.2;0;443.013;0;175.697;	0.965918;0.748593;0.745317;0.835069;0.843373;0.808676;0.748479;0.806868;0.278194;0.913634;0;0.69424;	11168	0.0955233	0	0	0	0.967297	1	0.923523	0.902165	0.907875	0.916505
Sample-Yellow1_run-1066_60 SPD_2-20-2024	A0A8I6A1D9;A6K9S0;B0BNG6	A0A8I6A1D9;B0BNG6;F1LQ22;A6K9S0;A6K9S2;A6K9S3	A0A8I6A1D9_RAT;A6K9S0_RAT;B0BNG6_RAT	Use1;rCG_38791	3276.09	3897.57	4242.34	3276.09	3897.57	4242.34		ALANQFLAPGRVPTTAK	ALANQFLAPGRVPTTAK	ALANQFLAPGRVPTTAK3	3	0.000203169	0.000713009	0.000377381	1	0.00109369	0.000245098	0.00114811	0	0	3276.09	3897.57	2850.46		3110.64	0.906304	9.59991	9.54659	9.65322	37.6479	9.89147	35.214		0	0	0.873771	3575.11	2.43635	0.716676	1	0	0.999522	0	-10000000	1196.03;888.021;699.024;1258.04;1192.03;675.018;445.014;4131.12;251.008;422.012;97.0026;621.019;	1196.03;888.021;699.024;1258.04;1192.03;671.332;445.014;2339.49;251.008;422.012;97.0026;621.019;	0.959224;0.870968;0.880071;0.939116;0.87953;0.813864;0.885499;0.602324;0.807594;0.875619;0.630405;0.951261;	11872	0	0	0	0	0.999287	1	0.920937	0.902165	0.910002	0.914408
Sample-Yellow2_run-1067_60 SPD_2-20-2024	A0A8I6A1D9;A6K9S0;B0BNG6	A0A8I6A1D9;B0BNG6;F1LQ22;A6K9S0;A6K9S2;A6K9S3	A0A8I6A1D9_RAT;A6K9S0_RAT;B0BNG6_RAT	Use1;rCG_38791	7968.84	7607.56	4422.93	7968.84	7607.56	4422.93		ALANQFLAPGRVPTTAK	ALANQFLAPGRVPTTAK	ALANQFLAPGRVPTTAK3	3	0.00097107	0.0257898	0.000377381	1	0.00105116	0.000245098	0.00114943	0	0	4302.13	3846	3238.3		2962.78	0.935012	9.63604	9.58272	9.68936	37.6479	9.93468	35.2752		0	0	0.792107	3936.1	2.66748	0.557355	1	0.331751	0.982808	0	-10000000	1392.04;1071.03;650.017;1780.06;1839.06;689.018;548.017;4957.15;180.005;700.021;103.003;981.027;	1392.04;1071.03;650.017;1780.06;1839.06;671.738;548.017;1781.52;175.816;389.569;0;981.027;	0.973289;0.927868;0.858352;0.86395;0.910199;0.820885;0.829414;0.604155;0.700984;0.490664;0.396068;0.897939;	11916	0.331751	0	0	0	0.97421	1	0.921979	0.902165	0.909185	0.914011
Sample-Yellow3_run-1068_60 SPD_2-20-2024	A0A8I6A1D9;A6K9S0;B0BNG6	A0A8I6A1D9;B0BNG6;F1LQ22;A6K9S0;A6K9S2;A6K9S3	A0A8I6A1D9_RAT;A6K9S0_RAT;B0BNG6_RAT	Use1;rCG_38791	9573.19	7446.05	4084.33	9573.19	7446.05	4084.33		ALANQFLAPGRVPTTAK	ALANQFLAPGRVPTTAK	ALANQFLAPGRVPTTAK3	3	0.000225352	0.000462952	0.000377381	1	0.000703482	0.000245098	0.000971503	0	0	4801.26	3711.66	4484.11		2321.85	0.93496	9.63636	9.58305	9.68968	37.6479	9.94589	35.2929		0	0	0.96904	2486.07	4.04392	0.63053	1	0.296655	0.999684	0	-10000000	1314.04;1531.04;855.025;1525.04;2150.07;1194.03;292.007;10744.3;394.01;488.016;132.004;683.019;	1314.04;1531.04;855.025;1158.13;1956.18;941.974;285.725;4037.87;394.01;135.816;131.442;624.637;	0.980716;0.959569;0.953202;0.722579;0.884964;0.731159;0.784203;0.478867;0.948562;0.399205;0.797792;0.867717;	11916	0.296655	0	0	0	0.999537	1	0.923646	0.902165	0.914202	0.911054
Sample-Brown1_run-1072_60 SPD_2-20-2024	P05065	P05065;A0A8I6AKC0;A0A8L2R0P3;A0A8L2R123;A0A9K3Y7M7;A6I9E3;A6I9E6;A6I9E7;A6I9E8;Q6AY07	ALDOA_RAT	Aldoa	849126	801642	770508	849126	801642	770508		ALANSLACQGK	ALANSLACQGK	ALANSLACQGK2	2	0.00120773	0.0467861	0.000757642	0.000589623	0.000373552	0.000245098	0.00042123	0	0	54056.4	73388.8	70607.1		213204	0.990152	5.36659	5.31328	5.41991	-10.3535	4.48482	-1.04915		0	0	0.178709	163228	5.71349	0.624955	1	2.65755	0.968463	0	-10000000	24642.6;12939.3;16474.4;14870.4;9909.25;6249.15;1677.04;5241.14;1617.04;2055.06;1089.03;322.01;	24642.6;12939.3;16474.4;14870.4;9909.26;6249.15;1638.86;4844.42;1554.29;2037.24;927.047;322.01;	0.99399;0.987073;0.986828;0.963891;0.978588;0.982083;0.962814;0.836024;0.976248;0.910375;0.793585;0.958493;	6631	2.65755	0	0	0	0.953214	1	0.893854	0.907095	0.912209	0.889448
Sample-Brown2_run-1073_60 SPD_2-20-2024	P05065	P05065;A0A8I6AKC0;A0A8L2R0P3;A0A8L2R123;A0A9K3Y7M7;A6I9E3;A6I9E6;A6I9E7;A6I9E8;Q6AY07	ALDOA_RAT	Aldoa	742699	700876	674943	742699	700876	674943		ALANSLACQGK	ALANSLACQGK	ALANSLACQGK2	2	0.00291648	0.114244	0.000757642	0.000518403	0.000360881	0.000245098	0.000400641	0	0	55589.6	58941.1	57565.4		140568	0.986916	5.3494	5.29609	5.40272	-10.3535	4.47936	-1.02073		0	0	0.175215	135743	5.83632	0.672511	1	2.46519	0.926969	0	-10000000	25447.8;13021.3;17120.5;13537.4;9761.29;5458.13;1198.03;8134.25;1102.03;1574.05;904.024;658.018;	25447.8;13021.3;17120.5;13537.4;9756.56;5458.13;1183.65;7783.51;889.469;1573.78;615.909;623.275;	0.987398;0.988134;0.985274;0.989303;0.98729;0.989099;0.904621;0.794757;0.822876;0.968231;0.74959;0.802356;	6609	2.46519	0	0	0	0	1	0.898958	0.907095	0.914266	0.8938
Sample-Brown3_run-1074_60 SPD_2-20-2024	P05065	P05065;A0A8I6AKC0;A0A8L2R0P3;A0A8L2R123;A0A9K3Y7M7;A6I9E3;A6I9E6;A6I9E7;A6I9E8;Q6AY07	ALDOA_RAT	Aldoa	929225	598463	543172	929225	598463	543172		ALANSLACQGK	ALANSLACQGK	ALANSLACQGK2	2	0.000529166	0.0107007	0.000757642	0.000482625	0.000334784	0.000245098	0.000370645	0	0	127408	65856.2	80941.4		141001	0.991579	5.20719	5.15384	5.26051	-10.3535	4.3749	-1.21421		0	0	0.578392	221948	6.30538	0.752562	1	2.60162	0.992298	0	-10000000	62448.6;29644.8;35315;30303.8;23208.7;16216.4;2552.07;12656.3;2418.07;3558.1;1076.04;736.023;	62448.6;29644.8;35315;30303.8;23208.7;16216.4;2481.41;12656.3;2293.03;3557.4;988.307;684.427;	0.992571;0.992175;0.989325;0.99333;0.995481;0.991632;0.968807;0.89825;0.904784;0.968149;0.914771;0.929113;	6433	2.60162	0	0	0	0.989299	1	0.914688	0.907095	0.917303	0.90372
Sample-GL3-Chip_run-696_60 SPD_1-23-2024	P05065	P05065;A0A8I6AKC0;A0A8L2R0P3;A0A8L2R123;A0A9K3Y7M7;A6I9E3;A6I9E6;A6I9E7;A6I9E8;Q6AY07	ALDOA_RAT	Aldoa	245445	976876	892890	245445	976876	892890		ALANSLACQGK	ALANSLACQGK	ALANSLACQGK2	2	0.001006	0.0487486	0.000757642	0.00077101	0.000443853	0.000245098	0.000518135	0	0	32297.9	69969.3	35160.2		140787	0.993219	4.51505	4.46174	4.56836	-10.3535	3.54103	-1.2874		0	0	0	129325	5.6561	0.659139	1	1.37377	0.970674	0	-10000000	14902.4;8667.25;8728.24;8236.23;5218.15;3419.1;736.022;3758.1;333.009;599.017;243.007;274.007;	14902.4;8667.25;8728.24;8236.23;5218.15;3419.1;736.022;3758.1;333.009;599.017;214.013;265.143;	0.995947;0.989393;0.99236;0.984983;0.983002;0.986829;0.784796;0.90712;0.847744;0.865743;0.797208;0.800917;	5575	1.37377	0	0	0	0.951251	1	0.903646	0.907095	0.912585	0.897178
Sample-Green1_run-1060_60 SPD_2-20-2024	P05065	P05065;A0A8I6AKC0;A0A8L2R0P3;A0A8L2R123;A0A9K3Y7M7;A6I9E3;A6I9E6;A6I9E7;A6I9E8;Q6AY07	ALDOA_RAT	Aldoa	1.22857e+06	742864	837722	1.22857e+06	742864	837722		ALANSLACQGK	ALANSLACQGK	ALANSLACQGK2	2	0.00173245	0.0611295	0.000757642	0.000512295	0.000335008	0.000245098	0.000372717	0	0	101085	58645.1	76824		249601	0.989738	5.38462	5.3313	5.43794	-10.3535	4.50636	-0.929246		0	0	0.32791	328424	5.96955	0.755833	1	2.37064	0.959992	0	-10000000	48467.3;24440.6;28176.8;26113.7;17047.5;10898.3;1720.05;12394.4;1695.05;2895.09;1226.03;264.007;	48467.3;24440.6;28176.8;26113.7;17047.5;10898.3;1662.55;11897.4;1668.35;2895.09;744.251;264.008;	0.9925;0.98805;0.98645;0.984427;0.98519;0.972554;0.874472;0.863143;0.935485;0.98123;0.592795;0.729164;	6653	2.37064	0	0	0	0.93887	1	0.911146	0.907095	0.916349	0.901632
Sample-Green2_run-1061_60 SPD_2-20-2024	P05065	P05065;A0A8I6AKC0;A0A8L2R0P3;A0A8L2R123;A0A9K3Y7M7;A6I9E3;A6I9E6;A6I9E7;A6I9E8;Q6AY07	ALDOA_RAT	Aldoa	1.42904e+06	631671	755087	1.42904e+06	631671	755087		ALANSLACQGK	ALANSLACQGK	ALANSLACQGK2	2	0.000523639	0.00802606	0.000757642	0.000429923	0.000330907	0.000245098	0.000364166	0	0	419826	184050	332676		562699	0.992305	5.29725	5.24394	5.35057	-10.3535	4.46722	-1.01566		0	0	0.94965	710108	6.78812	0.758505	1	2.77975	0.994277	0	-10000000	194506;104298;121022;98516.6;66586.8;46356.3;7019.22;22146.7;4881.14;10890.3;2224.06;1931.05;	194506;104298;121022;98516.6;66586.8;46356.3;7019.22;22115.7;4801.74;10890.3;1918.33;1931.05;	0.992143;0.991571;0.993199;0.991177;0.992585;0.992901;0.98615;0.944012;0.943704;0.974536;0.854741;0.908881;	6543	2.77975	0	0	0	0.991974	1	0.917292	0.907095	0.919807	0.904262
Sample-Green3_run-1062_60 SPD_2-20-2024	P05065	P05065;A0A8I6AKC0;A0A8L2R0P3;A0A8L2R123;A0A9K3Y7M7;A6I9E3;A6I9E6;A6I9E7;A6I9E8;Q6AY07	ALDOA_RAT	Aldoa	1.14443e+06	836684	836085	1.14443e+06	836684	836085		ALANSLACQGK	ALANSLACQGK	ALANSLACQGK2	2	0.000733417	0.0148327	0.000757642	0.000498256	0.000324149	0.000245098	0.000362188	0	0	98092.8	80350.4	107295		294553	0.984773	5.33233	5.27902	5.38564	-10.3535	4.47373	-0.899038		0	0	0.52406	269289	6.19441	0.627012	1	2.54955	0.990015	0	-10000000	44128.3;25131.6;28832.8;24551.6;15867.4;10805.3;1976.06;7686.24;1988.05;3106.09;1648.04;818.027;	44128.3;25131.6;28832.8;24551.6;15867.4;10805.3;1976.06;7686.24;1854.94;3106.09;1648.04;818.027;	0.983366;0.991412;0.98114;0.982107;0.982747;0.975498;0.948994;0.888268;0.913702;0.959476;0.901371;0.697986;	6587	2.54955	0	0	0	0.985167	1	0.905104	0.907095	0.914682	0.897201
Sample-ML1-Chip_run-697_60 SPD_1-23-2024	P05065	P05065;A0A8I6AKC0;A0A8L2R0P3;A0A8L2R123;A0A9K3Y7M7;A6I9E3;A6I9E6;A6I9E7;A6I9E8;Q6AY07	ALDOA_RAT	Aldoa	355022	948970	890865	355022	948970	890865		ALANSLACQGK	ALANSLACQGK	ALANSLACQGK2	2	0.00541101	0.224544	0.000757642	0.000637349	0.000473709	0.000245098	0.000523286	0	0	53210.5	84484.5	52476.5		187353	0.992449	4.60526	4.55194	4.65859	-10.3535	3.71139	-1.22718		0	0	0	189974	5.79916	0.761643	1	2.17647	0.872112	0	-10000000	25723.7;13085.4;14401.4;12176.4;8474.24;5850.17;898.024;4806.14;632.016;1260.03;427.012;234.006;	25723.7;13085.4;14401.4;12176.4;8474.24;5850.17;898.024;4806.14;632.016;1260.03;368.064;191.441;	0.992966;0.992272;0.991688;0.992667;0.991438;0.982486;0.9033;0.886027;0.909614;0.899955;0.799566;0.745427;	5685	2.17647	0	0	0	0	1	0.911042	0.907095	0.915741	0.901949
Sample-Pink1_run-1069_60 SPD_2-20-2024	P05065	P05065;A0A8I6AKC0;A0A8L2R0P3;A0A8L2R123;A0A9K3Y7M7;A6I9E3;A6I9E6;A6I9E7;A6I9E8;Q6AY07	ALDOA_RAT	Aldoa	1.15109e+06	910380	934125	1.15109e+06	910380	934125		ALANSLACQGK	ALANSLACQGK	ALANSLACQGK2	2	0.000930801	0.0196954	0.000757642	0.000571429	0.000401929	0.000245098	0.000443066	0	0	166794	178669	212194		648247	0.985597	5.49096	5.43765	5.54428	-10.3535	4.56998	-0.821627		0	0	0.902666	509553	6.6462	0.723953	1	2.81692	0.986815	0	-10000000	79663.2;38985.1;48146.1;39365.1;28063.7;16707.5;3308.09;5757.15;2416.07;3874.12;1591.04;1072.03;	79663.2;38985.1;48146.1;39365.1;28063.7;16707.5;3308.09;5757.15;2416.07;3874.12;1563.13;1072.03;	0.983254;0.992479;0.983901;0.981279;0.981584;0.986955;0.968583;0.96541;0.990177;0.979913;0.89082;0.93283;	6785	2.81692	0	0	0	0.980305	1	0.899896	0.907095	0.913405	0.89475
Sample-Pink2_run-1070_60 SPD_2-20-2024	P05065	P05065;A0A8I6AKC0;A0A8L2R0P3;A0A8L2R123;A0A9K3Y7M7;A6I9E3;A6I9E6;A6I9E7;A6I9E8;Q6AY07	ALDOA_RAT	Aldoa	1.36049e+06	764745	779033	1.36049e+06	764745	779033		ALANSLACQGK	ALANSLACQGK	ALANSLACQGK2	2	0.00123518	0.0353768	0.000757642	0.000463177	0.000320924	0.000245098	0.000355366	0	0	263335	172637	288947		630430	0.987107	5.45752	5.40421	5.51084	-10.3535	4.57861	-1.0127		0	0	0.871871	574549	6.70792	0.72938	1	2.83327	0.976123	0	-10000000	125569;62602.7;75163.2;60573.7;41210.1;27422.6;5590.17;9017.25;3805.11;6956.21;2906.09;1725.06;	125569;62602.7;75163.2;60573.7;41210.1;27422.6;5590.17;9017.25;3805.11;6956.21;2420.68;1651.73;	0.983625;0.99091;0.989757;0.992853;0.995142;0.990929;0.942193;0.938782;0.985704;0.983519;0.794928;0.860451;	6741	2.83327	0	0	0	0.964623	1	0.907396	0.907095	0.917905	0.896738
Sample-Pink3_run-1071_60 SPD_2-20-2024	P05065	P05065;A0A8I6AKC0;A0A8L2R0P3;A0A8L2R123;A0A9K3Y7M7;A6I9E3;A6I9E6;A6I9E7;A6I9E8;Q6AY07	ALDOA_RAT	Aldoa	1.40357e+06	781476	1.18448e+06	1.40357e+06	781476	1.18448e+06		ALANSLACQGK	ALANSLACQGK	ALANSLACQGK2	2	0.000522927	0.00489878	0.000757642	0.000521376	0.000362056	0.000245098	0.00040032	0	0	461237	234746	312926		588827	0.992182	5.35019	5.29689	5.4035	-10.3535	4.48584	-1.02155		0	0	0.933189	867900	6.78277	0.748667	1	2.86521	0.996646	0	-10000000	220283;110374;130580;109360;70039.8;55436.3;9617.28;17941.5;5569.15;12105.3;2724.06;2687.07;	220283;110374;130580;109360;70039.8;55436.3;9617.28;17941.5;5569.15;12105.3;2433.79;2687.07;	0.993363;0.990485;0.991624;0.993187;0.994531;0.989701;0.992369;0.975425;0.971341;0.987169;0.892992;0.962675;	6609	2.86521	0	0	0	0.995101	1	0.912604	0.907095	0.918128	0.902145
Sample-Purple1_run-1054_60 SPD_2-20-2024	P05065	P05065;A0A8I6AKC0;A0A8L2R0P3;A0A8L2R123;A0A9K3Y7M7;A6I9E3;A6I9E6;A6I9E7;A6I9E8;Q6AY07	ALDOA_RAT	Aldoa	918041	888799	665146	918041	888799	665146		ALANSLACQGK	ALANSLACQGK	ALANSLACQGK2	2	0.00127996	0.0692656	0.000757642	0.000534759	0.000379219	0.000245098	0.000417537	0	0	37823.1	39295.1	41922.7		346240	0.988692	5.52799	5.47467	5.5813	-10.3535	4.64976	-0.999784		0	0	0.315499	312381	5.90837	0.614259	1	1.9643	0.955196	0	-10000000	17411.5;10194.3;10217.3;11249.3;8665.24;4821.15;761.022;2706.08;1242.03;1294.04;1017.03;840.022;	17411.5;10194.3;10217.3;11249.3;8665.24;4821.15;761.022;1678.48;1052.85;1288.32;1017.03;823.168;	0.990968;0.985534;0.987964;0.981372;0.987311;0.985735;0.848577;0.642075;0.841689;0.932961;0.944801;0.860065;	6829	1.9643	0	0	0	0.930734	1	0.898854	0.907095	0.913032	0.895063
Sample-Purple2_run-1055_60 SPD_2-20-2024	P05065	P05065;A0A8I6AKC0;A0A8L2R0P3;A0A8L2R123;A0A9K3Y7M7;A6I9E3;A6I9E6;A6I9E7;A6I9E8;Q6AY07	ALDOA_RAT	Aldoa	1.10253e+06	924744	1.06468e+06	1.10253e+06	924744	1.06468e+06		ALANSLACQGK	ALANSLACQGK	ALANSLACQGK2	2	0.00239625	0.0883671	0.000757642	0.000508906	0.000402739	0.000245098	0.000445236	0	0	143547	99569.3	119384		347356	0.991061	5.40373	5.35041	5.45704	-10.3535	4.52988	-0.827584		0	0	0.537735	417662	6.3397	0.626287	1	2.41076	0.943666	0	-10000000	66707;34597;42243.1;35928;24038.7;16171.5;3588.11;6138.17;2150.05;4379.12;1554.04;1066.03;	66707;34597;42243.1;35928;24038.7;16171.5;3588.11;6138.17;1951.39;4379.12;1267.63;1066.03;	0.991103;0.990536;0.991425;0.98432;0.991051;0.987797;0.962965;0.960409;0.871987;0.998031;0.746569;0.975661;	6675	2.41076	0	0	0	0.911633	1	0.903958	0.907095	0.914952	0.89832
Sample-Purple3_run-1056_60 SPD_2-20-2024	P05065	P05065;A0A8I6AKC0;A0A8L2R0P3;A0A8L2R123;A0A9K3Y7M7;A6I9E3;A6I9E6;A6I9E7;A6I9E8;Q6AY07	ALDOA_RAT	Aldoa	947315	935316	932634	947315	935316	932634		ALANSLACQGK	ALANSLACQGK	ALANSLACQGK2	2	0.000873337	0.0277949	0.000757642	0.000471698	0.000371333	0.000245098	0.00040404	0	0	78199.2	84322.7	89254.7		367087	0.986664	5.34947	5.29616	5.40279	-10.3535	4.46015	-0.658949		0	0	0.309118	321618	6.01504	0.605373	1	2.56876	0.981363	0	-10000000	35689.1;17878.5;24631.6;19316.5;14998.4;8646.27;2319.06;3520.12;1432.04;2797.08;1052.03;441.013;	35689.1;17878.5;24631.6;19316.5;14998.4;8646.27;2319.06;3520.12;1432.04;2797.08;1052.03;390.761;	0.987988;0.976876;0.991852;0.984905;0.989059;0.985675;0.984567;0.900461;0.892954;0.978066;0.980731;0.788009;	6609	2.56876	0	0	0	0.972205	1	0.89875	0.907095	0.91193	0.894447
Sample-Red1_run-1057_60 SPD_2-20-2024	P05065	P05065;A0A8I6AKC0;A0A8L2R0P3;A0A8L2R123;A0A9K3Y7M7;A6I9E3;A6I9E6;A6I9E7;A6I9E8;Q6AY07	ALDOA_RAT	Aldoa	1.10395e+06	1.20811e+06	1.11546e+06	1.10395e+06	1.20811e+06	1.11546e+06		ALANSLACQGK	ALANSLACQGK	ALANSLACQGK2	2	0.000651652	0.0053104	0.000757642	0.000690608	0.000466636	0.000245098	0.000518403	0	0	211917	238446	216102		549900	0.992468	5.38357	5.33027	5.43692	-10.3535	4.48276	-0.750342		0	0	0.995277	539249	6.80588	0.613613	1	2.83059	0.996498	0	-10000000	96446.7;51601.3;63868.7;52088.3;34714.9;21612.7;4188.11;5875.14;3227.08;4303.13;2304.06;1278.03;	96446.7;51601.3;63868.7;52088.3;34714.9;21612.7;4188.11;5875.14;3227.08;4303.13;2304.06;1278.03;	0.992763;0.991944;0.992446;0.99066;0.988583;0.983956;0.974122;0.965088;0.971225;0.982966;0.940736;0.946943;	6653	2.83059	0	0	0	0.99469	1	0.897396	0.907095	0.907716	0.898447
Sample-Red2_run-1058_60 SPD_2-20-2024	P05065	P05065;A0A8I6AKC0;A0A8L2R0P3;A0A8L2R123;A0A9K3Y7M7;A6I9E3;A6I9E6;A6I9E7;A6I9E8;Q6AY07	ALDOA_RAT	Aldoa	1.55404e+06	1.00009e+06	1.1558e+06	1.55404e+06	1.00009e+06	1.1558e+06		ALANSLACQGK	ALANSLACQGK	ALANSLACQGK2	2	0.00106895	0.0360527	0.000757642	0.000545256	0.000381243	0.000245098	0.000423191	0	0	331823	232976	335171		686895	0.991215	5.40325	5.34994	5.45657	-10.3535	4.51231	-0.76366		0	0	0.990602	680032	6.82926	0.755731	1	2.8543	0.975411	0	-10000000	159069;77852.2;94901.3;79754.2;52294.2;34153.1;5443.15;10906.3;3677.12;8193.23;2439.07;2055.06;	159069;77852.2;94901.3;79754.2;52294.2;34153.1;5443.15;10906.3;3677.12;8193.23;2439.07;2055.06;	0.992343;0.98838;0.991649;0.989737;0.98887;0.995248;0.971998;0.99518;0.958619;0.989006;0.939794;0.965139;	6675	2.8543	0	0	0	0.963947	1	0.90375	0.907095	0.914388	0.897042
Sample-Red3_run-1059_60 SPD_2-20-2024	P05065	P05065;A0A8I6AKC0;A0A8L2R0P3;A0A8L2R123;A0A9K3Y7M7;A6I9E3;A6I9E6;A6I9E7;A6I9E8;Q6AY07	ALDOA_RAT	Aldoa	1.75976e+06	683523	820318	1.75976e+06	683523	820318		ALANSLACQGK	ALANSLACQGK	ALANSLACQGK2	2	0.000470797	0.00358383	0.000757642	0.00049975	0.000398565	0.000245098	0.00043554	0	0	790375	297570	625542		1.05948e+06	0.991539	5.2785	5.22518	5.33181	-10.3535	4.43879	-0.884153		0	0	0.991655	1.33866e+06	6.84254	0.762496	1	2.95293	0.997438	0	-10000000	375734;192816;221825;189915;122982;94680.4;15794.5;30624;9365.3;22938.6;4568.14;4877.15;	375734;192816;221825;189915;122982;94680.4;15794.5;30624;9365.3;22938.6;4568.14;4877.15;	0.991763;0.990732;0.991861;0.994495;0.994053;0.98492;0.986051;0.993241;0.994496;0.996685;0.967888;0.988396;	6521	2.95293	0	0	0	0.996416	1	0.918437	0.907095	0.919183	0.906543
Sample-WhiteGreen1_run-1063_60 SPD_2-20-2024	P05065	P05065;A0A8I6AKC0;A0A8L2R0P3;A0A8L2R123;A0A9K3Y7M7;A6I9E3;A6I9E6;A6I9E7;A6I9E8;Q6AY07	ALDOA_RAT	Aldoa	1.15574e+06	1.07226e+06	1.11836e+06	1.15574e+06	1.07226e+06	1.11836e+06		ALANSLACQGK	ALANSLACQGK	ALANSLACQGK2	2	0.000590947	0.00346042	0.000757642	0.000569801	0.000388199	0.000245098	0.000433651	0	0	160823	212522	209380		547937	0.990942	5.26034	5.20703	5.31365	-10.3535	4.38338	-0.929203		0	0	0.825827	420866	6.63954	0.579916	1	2.78894	0.997666	0	-10000000	75027.1;38026.1;47770.2;40558.1;24465.6;15983.5;3212.08;6435.15;2095.06;5373.15;1265.04;1322.03;	75027.1;38026.1;47770.2;40558.1;24465.6;15983.5;3212.08;6435.15;2095.06;5373.15;1265.04;1322.03;	0.991234;0.991625;0.98994;0.991964;0.985775;0.989711;0.975912;0.969358;0.959018;0.984568;0.836986;0.962995;	6499	2.78894	0	0	0	0.99654	1	0.898646	0.907095	0.913179	0.891736
Sample-WhiteGreen2_run-1064_60 SPD_2-20-2024	P05065	P05065;A0A8I6AKC0;A0A8L2R0P3;A0A8L2R123;A0A9K3Y7M7;A6I9E3;A6I9E6;A6I9E7;A6I9E8;Q6AY07	ALDOA_RAT	Aldoa	1.07947e+06	1.03101e+06	1.09266e+06	1.07947e+06	1.03101e+06	1.09266e+06		ALANSLACQGK	ALANSLACQGK	ALANSLACQGK2	2	0.000834957	0.00799079	0.000757642	0.000706714	0.000480307	0.000245098	0.000545852	0	0	132570	100177	79779.4		191589	0.992324	5.33119	5.27788	5.3845	-10.3535	4.49522	-0.919425		0	0	0.848419	318364	6.61183	0.761454	1	2.6268	0.994568	0	-10000000	62387.7;32707;37475;32065.9;21800.6;13517.4;1913.05;11591.3;2042.06;4631.15;1257.03;687.023;	62387.7;32707;37475;32065.9;21800.6;13517.4;1913.05;11591.3;1933.45;4631.15;1081.7;597.563;	0.990214;0.994356;0.994063;0.987778;0.991079;0.983714;0.954518;0.937113;0.933522;0.987644;0.800656;0.873208;	6587	2.6268	0	0	0	0.992009	1	0.907396	0.907095	0.915436	0.899627
Sample-WhiteGreen3_run-1065_60 SPD_2-20-2024	P05065	P05065;A0A8I6AKC0;A0A8L2R0P3;A0A8L2R123;A0A9K3Y7M7;A6I9E3;A6I9E6;A6I9E7;A6I9E8;Q6AY07	ALDOA_RAT	Aldoa	924107	1.15466e+06	1.14718e+06	924107	1.15466e+06	1.14718e+06		ALANSLACQGK	ALANSLACQGK	ALANSLACQGK2	2	0.00242229	0.0671799	0.000757642	0.000614251	0.000438404	0.000245098	0.000500751	0	0	56841.6	86256.6	58653.5		192446	0.98858	5.35005	5.29674	5.40337	-10.3535	4.46681	-0.783636		0	0	0.587053	186501	6.29252	0.787763	1	2.52065	0.957402	0	-10000000	26944.8;15414.4;14482.4;14883.4;8778.24;6221.17;1459.04;4426.12;819.017;2516.07;645.017;679.02;	26944.8;15414.4;14482.4;14883.4;8778.24;6221.17;1459.04;4037.83;819.017;2516.07;645.017;679.02;	0.985781;0.991672;0.990495;0.990385;0.989103;0.956854;0.962386;0.864498;0.96663;0.979903;0.919092;0.886992;	6609	2.52065	0	0	0	0.93282	1	0.895208	0.907095	0.91156	0.890841
Sample-Yellow1_run-1066_60 SPD_2-20-2024	P05065	P05065;A0A8I6AKC0;A0A8L2R0P3;A0A8L2R123;A0A9K3Y7M7;A6I9E3;A6I9E6;A6I9E7;A6I9E8;Q6AY07	ALDOA_RAT	Aldoa	1.15364e+06	1.05114e+06	1.17984e+06	1.15364e+06	1.05114e+06	1.17984e+06		ALANSLACQGK	ALANSLACQGK	ALANSLACQGK2	2	0.00133726	0.0386587	0.000757642	0.000772201	0.00049456	0.000245098	0.000549753	0	0	170931	152813	111759		275365	0.992023	5.27799	5.22467	5.3313	-10.3535	4.4258	-0.794007		0	0	0.947824	421161	6.75011	0.750855	1	2.63874	0.974703	0	-10000000	80770.2;39410.1;50750.3;41146.1;26497.7;17819.6;3260.09;8932.25;2141.05;4671.14;1409.04;1410.04;	80770.2;39410.1;50750.3;41146.1;26497.7;17819.6;3260.09;7918.69;2141.05;4671.14;1409.04;1410.04;	0.991558;0.991693;0.993019;0.993404;0.982134;0.993379;0.957822;0.837461;0.89245;0.953621;0.897351;0.845273;	6521	2.63874	0	0	0	0.961341	1	0.903646	0.907095	0.913593	0.897599
Sample-Yellow2_run-1067_60 SPD_2-20-2024	P05065	P05065;A0A8I6AKC0;A0A8L2R0P3;A0A8L2R123;A0A9K3Y7M7;A6I9E3;A6I9E6;A6I9E7;A6I9E8;Q6AY07	ALDOA_RAT	Aldoa	1.19018e+06	1.14e+06	1.25998e+06	1.19018e+06	1.14e+06	1.25998e+06		ALANSLACQGK	ALANSLACQGK	ALANSLACQGK2	2	0.000561929	0.00378702	0.000757642	0.000674309	0.000474608	0.000245098	0.000537057	0	0	237416	272926	229801		557026	0.991962	5.34959	5.29627	5.4029	-10.3535	4.46414	-0.852074		0	0	0.97844	575482	6.79901	0.752341	1	2.87549	0.997438	2.53314	0.320475	113730;56310.7;67374.7;60307.7;38394.1;22629.6;5000.12;9499.29;3050.08;6913.21;1471.04;1335.04;	113730;56310.7;67374.7;60307.6;38394.1;22629.6;5000.12;9405.25;3050.08;6913.21;1471.04;1335.04;	0.993291;0.99149;0.990112;0.991485;0.991674;0.987461;0.984173;0.943684;0.982047;0.966424;0.848599;0.908471;	6609	2.87549	0	0	0	0.996213	1	0.9	0.907095	0.912589	0.893422
Sample-Yellow3_run-1068_60 SPD_2-20-2024	P05065	P05065;A0A8I6AKC0;A0A8L2R0P3;A0A8L2R123;A0A9K3Y7M7;A6I9E3;A6I9E6;A6I9E7;A6I9E8;Q6AY07	ALDOA_RAT	Aldoa	1.521e+06	952812	1.12481e+06	1.521e+06	952812	1.12481e+06		ALANSLACQGK	ALANSLACQGK	ALANSLACQGK2	2	0.00119236	0.0196732	0.000757642	0.000582751	0.000445831	0.000245098	0.000497265	0	0	329351	201310	243205		434579	0.990596	5.4032	5.34988	5.45651	-10.3535	4.56437	-0.908927		0	0	0.979536	588511	6.81144	0.786222	1	2.84459	0.986727	0	-10000000	155704;79331.1;94315.7;75010;53787.4;37512;5019.12;16150.5;4373.15;8815.23;1803.05;2015.06;	155704;79331.1;94315.7;75010;53787.4;37512;5019.12;14376.1;4279.78;8815.23;1323.65;2015.06;	0.989727;0.992225;0.990659;0.984675;0.994097;0.989792;0.966447;0.853074;0.966188;0.986584;0.754096;0.960763;	6675	2.84459	0	0	0	0.980327	1	0.914792	0.907095	0.918581	0.90298
Sample-Brown1_run-1072_60 SPD_2-20-2024	P18297	P18297;A0A8I5ZU80;B2RYK3	SPRE_RAT	Spr	43005.9	42793.4	43733	43005.9	42793.4	43733	44255.3	ALAPQLAGLLSPGSVLLLSAR	ALAPQLAGLLSPGSVLLLSAR	ALAPQLAGLLSPGSVLLLSAR3	3	0.000521774	0.00536318	1.69022e-05	0.000589623	0.000373552	0.000245098	0.00042123	0	1	1828.05	1511.42	1454.13		1516.2	0.829766	19.9345	19.8812	19.9878	127.305	19.6905	124.95		0	0	0.431828	1906.08	2.36534	0.725723	1	0	0.996281	0	-10000000	448.014;837.021;543.018;335.012;441.017;326.011;786.025;499.017;149.006;125.005;180.006;343.012;	448.014;837.021;543.018;335.012;441.017;326.011;754.088;499.017;122.063;121.123;29.0382;221.036;	0.863528;0.770117;0.893857;0.731738;0.903063;0.806736;0.843128;0.939024;0.751894;0.766282;0.372433;0.644297;	24663	0	0	0	0	0.994637	1	1.01375	1.00618	1.01815	1.00006
Sample-Brown2_run-1073_60 SPD_2-20-2024	P18297	P18297;A0A8I5ZU80;B2RYK3	SPRE_RAT	Spr	47036.9	45401.9	41960.7	47036.9	45401.9	41960.7	44536.6	ALAPQLAGLLSPGSVLLLSAR	ALAPQLAGLLSPGSVLLLSAR	ALAPQLAGLLSPGSVLLLSAR3	3	0.00556479	0.234629	1.69022e-05	0.000518403	0.000360881	0.000245098	0.000400641	0	1	1325.36	925.109	903.517		1368.24	0.857959	19.9165	19.8632	19.9699	127.305	19.7614	127.88		0	0	0.875869	2007.06	2.31381	0.666052	1	0	0.86073	0	-10000000	274.013;729.029;526.019;330.011;378.013;0;1142.04;400.013;275.011;238.008;192.008;329.011;	242.037;729.029;354.294;214.156;229.065;0;400.52;299.91;241.01;134.903;148.006;240.044;	0.944271;0.84033;0.835271;0.702775;0.757503;0;0.465149;0.882192;0.903699;0.699016;0.746814;0.878158;	24641	0	0	0	0	0	1	1.00625	1.00618	1.01867	0.991773
Sample-Brown3_run-1074_60 SPD_2-20-2024	P18297	P18297;A0A8I5ZU80;B2RYK3	SPRE_RAT	Spr	72992.7	57670.6	46703.7	72992.7	57670.6	46703.7	51520.2	ALAPQLAGLLSPGSVLLLSAR	ALAPQLAGLLSPGSVLLLSAR	ALAPQLAGLLSPGSVLLLSAR3	3	0.000214777	0.000159362	1.69022e-05	0.000482625	0.000334784	0.000245098	0.000370645	0	1	2753.57	2008.62	2468.72		2846.69	0.806083	19.9168	19.8635	19.9701	127.305	19.833	125.702		0	0	0.872759	3175.14	3.47248	0.689953	1	0.742447	0.999884	0	-10000000	721.02;1400.05;645.03;996.031;801.033;346.014;492.017;493.017;169.006;434.016;251.008;159.007;	713.984;1400.05;639.53;996.031;801.033;247.081;475.549;493.017;153.186;287.964;183.716;141.86;	0.838096;0.78381;0.819103;0.790401;0.892604;0.682346;0.926364;0.827071;0.789173;0.678947;0.67377;0.746307;	24641	0.742447	0	0	0	0.999785	1	1.01375	1.00618	1.02049	0.997878
Sample-GL2-Chip_run-695_60 SPD_1-23-2024	P18297	P18297;A0A8I5ZU80;B2RYK3	SPRE_RAT	Spr	10110.4	24179.8	25377.4	10110.4	24179.8	25377.4	25471.6	ALAPQLAGLLSPGSVLLLSAR	ALAPQLAGLLSPGSVLLLSAR	ALAPQLAGLLSPGSVLLLSAR3	3	0.00110693	0.0409977	1.69022e-05	0.000536769	0.00039968	0.000245098	0.000440723	0	1	187.006	436.809	229.689		858.565	0.71261	19.9374	19.8841	19.9907	127.305	19.5371	129.584		0	0	0.802933	699.021	3.44781	0.647981	1	0	0.974409	0	-10000000	70.0032;92.0031;129.005;91.003;33.0015;0;120.005;37.0014;25.0008;59.0023;0;0;	37.0015;92.0031;58.0015;39.0015;33.0015;0;48.0015;6.93777;4.68765;59.0023;0;0;	0.609345;0.877747;0.516545;0.489901;0.816497;0;0.559995;0.408248;0.408248;0.910454;0;0;	24663	0	0	0	0	0.959002	1	1.00375	1.00618	1.01907	0.990776
Sample-Green3_run-1062_60 SPD_2-20-2024	P18297	P18297;A0A8I5ZU80;B2RYK3	SPRE_RAT	Spr	27640.1	21069.7	24318.9	27640.1	21069.7	24318.9	24659.8	ALAPQLAGLLSPGSVLLLSAR	ALAPQLAGLLSPGSVLLLSAR	ALAPQLAGLLSPGSVLLLSAR3	3	0.000539169	0.00928247	1.69022e-05	0.000498256	0.000324149	0.000245098	0.000362188	0	1	1761.85	1164.21	1554.62		2276.6	0.855338	19.935	19.8817	19.9883	127.305	19.7731	127.793		0	0	0.72689	2580.07	2.69957	0.778699	1	0.621441	0.993728	0	-10000000	545.023;802.03;458.017;627.019;557.02;138.005;1638.05;221.008;236.011;374.014;425.016;220.009;	501.801;802.03;458.017;627.019;557.02;79.8155;1100.49;221.008;224.516;320.831;279.374;210.731;	0.857687;0.874409;0.819367;0.825869;0.893211;0.620648;0.685306;0.808104;0.75851;0.769571;0.695922;0.767919;	24663	0.621441	0	0	0	0.990718	1	1.00625	1.00618	1.01932	0.9918
Sample-ML3-Chip_run-699_60 SPD_1-23-2024	P18297	P18297;A0A8I5ZU80;B2RYK3	SPRE_RAT	Spr	13243.5	22184.6	20403.9	13243.5	22184.6	20403.9	20453.6	ALAPQLAGLLSPGSVLLLSAR	ALAPQLAGLLSPGSVLLLSAR	ALAPQLAGLLSPGSVLLLSAR3	3	1.69022e-05	1.69022e-05	1.69022e-05	0.000562746	0.000690131	0.000245098	0.000704225	0	1	434.018	636.396	444.115		1669.02	0.856543	19.9206	19.8673	19.9739	127.305	19.5488	129.799		0	0	0.920946	1631.07	4.37836	0.543812	1	0	0.999989	0	-10000000	31.0008;337.014;66.003;110.004;125.004;63.0023;473.019;88.0023;39.0015;68.0023;29.0008;0;	31.0008;337.014;66.003;52.0015;95.003;31.0008;91.003;59.0015;39.0015;39.0016;29.0008;0;	0.816497;0.86807;0.816497;0.638768;0.826953;0.568108;0.190647;0.732764;0.816497;0.655211;0.816497;0;	24641	0	0	0	0	0.999983	1	0.99875	1.00618	1.02195	0.982612
Sample-Pink3_run-1071_60 SPD_2-20-2024	P18297	P18297;A0A8I5ZU80;B2RYK3	SPRE_RAT	Spr	28366.1	20915.5	25022.5	28366.1	20915.5	25022.5	24821.7	ALAPQLAGLLSPGSVLLLSAR	ALAPQLAGLLSPGSVLLLSAR	ALAPQLAGLLSPGSVLLLSAR3	3	0.000670886	0.0132966	1.69022e-05	0.000521376	0.000362056	0.000245098	0.00040032	0	1	1821.81	1077.22	1435.99		1160.3	0.860327	19.935	19.8817	19.9884	127.305	19.7877	125.813		0	0	0.261735	1472.05	2.03486	0.690033	1	0.446773	0.990948	0	-10000000	785.025;580.017;657.028;630.019;532.019;207.01;959.034;508.022;234.009;242.008;321.012;209.006;	704.022;460.756;657.028;513.014;316.899;182.73;625.381;421.179;162.768;55.3447;175.926;165.587;	0.882415;0.862325;0.835258;0.792188;0.662288;0.833026;0.803933;0.88039;0.810806;0.28308;0.624836;0.740084;	24663	0.446773	0	0	0	0.986703	1	1.01125	1.00618	1.02098	0.995374
Sample-Purple2_run-1055_60 SPD_2-20-2024	P18297	P18297;A0A8I5ZU80;B2RYK3	SPRE_RAT	Spr	25431	22447.6	26281.2	25431	22447.6	26281.2	26281.9	ALAPQLAGLLSPGSVLLLSAR	ALAPQLAGLLSPGSVLLLSAR	ALAPQLAGLLSPGSVLLLSAR3	3	0.00184021	0.063988	1.69022e-05	0.000508906	0.000402739	0.000245098	0.000750188	0	1	790.131	589.469	706.772		1059.13	0.84748	19.9534	19.9001	20.0067	127.305	19.797	126.217		0	0	0.777272	1184.05	3.0682	0.584903	1	0	0.958564	0	-10000000	243.01;248.011;480.016;255.009;297.011;242.008;693.026;257.009;260.009;102.004;248.009;207.006;	160.453;248.011;381.666;226.888;183.889;160.06;434.714;142.698;182.227;52.66;141.957;185.688;	0.754299;0.914008;0.843424;0.886006;0.644439;0.70373;0.625885;0.544627;0.747202;0.456299;0.531091;0.78607;	24685	0	0	0	0	0.936012	1	1.0158	1.00618	1.018	1.0025
Sample-Red1_run-1057_60 SPD_2-20-2024	P18297	P18297;A0A8I5ZU80;B2RYK3	SPRE_RAT	Spr	22305.7	25824.5	29129.8	22305.7	25824.5	29129.8	27909.6	ALAPQLAGLLSPGSVLLLSAR	ALAPQLAGLLSPGSVLLLSAR	ALAPQLAGLLSPGSVLLLSAR3	3	0.000833839	0.0154712	1.69022e-05	0.000690608	0.000466636	0.000245098	0.000518403	0	1	1804.07	1982.41	1796.64		2505.76	0.790192	19.9333	19.88	19.9866	127.305	19.7927	125.517		0	0	0.790264	2516.11	2.76955	0.681834	1	0	0.989866	0	-10000000	316.014;1019.03;787.028;200.007;308.011;153.006;565.019;131.004;200.006;197.006;144.005;47.0015;	316.014;1019.03;469.019;196.652;204.008;153.006;334.01;89.0025;154.313;118.003;94.0037;11.7981;	0.804508;0.829057;0.696103;0.870616;0.735909;0.796966;0.712195;0.648187;0.715558;0.662249;0.742196;0.437282;	24663	0	0	0	0	0.984529	1	1	1.00618	1.01254	0.991832
Sample-Yellow1_run-1066_60 SPD_2-20-2024	P18297	P18297;A0A8I5ZU80;B2RYK3	SPRE_RAT	Spr	18249.7	27790	29327.3	18249.7	27790	29327.3	27020.1	ALAPQLAGLLSPGSVLLLSAR	ALAPQLAGLLSPGSVLLLSAR	ALAPQLAGLLSPGSVLLLSAR3	3	0.000635364	0.00479364	1.69022e-05	0.000772201	0.00049456	0.000245098	0.000549753	0	1	447.03	775.062	566.837		1768.92	0.82406	19.9342	19.8809	19.9875	127.305	19.91	121.757		0	0	0.812768	1395.04	2.64648	0.599593	1	0	0.996792	0	-10000000	151.005;181.006;187.008;228.008;171.006;0;139.005;256.01;45.0017;108.005;220.008;116.005;	131.684;181.006;134.339;228.008;72.182;0;117.608;125.8;0;108.005;71.003;84.003;	0.886263;0.85451;0.722059;0.894121;0.523935;0;0.912409;0.641472;0;0.933206;0.413147;0.819639;	24663	0	0	0	0	0.995206	1	1.00875	1.00618	1.01586	0.999288
Sample-Yellow3_run-1068_60 SPD_2-20-2024	P18297	P18297;A0A8I5ZU80;B2RYK3	SPRE_RAT	Spr	61106.3	37452.8	25238.8	61106.3	37452.8	25238.8	24479.8	ALAPQLAGLLSPGSVLLLSAR	ALAPQLAGLLSPGSVLLLSAR	ALAPQLAGLLSPGSVLLLSAR3	3	0.000464311	0.00243471	1.69022e-05	0.000582751	0.000445831	0.000245098	0.000497265	0	1	1348.68	944.453	1141.01		1350.3	0.830718	19.9352	19.8818	19.9885	127.305	19.8545	126.822		0	0	0.542226	1596.07	3.18461	0.543831	1	0	0.998338	0	-10000000	253.01;635.017;521.017;350.012;432.013;48.0015;353.014;338.01;88.0031;173.006;303.013;182.006;	238.643;635.017;475.016;209.008;407.375;48.0015;242.374;319.191;52.7408;113.04;222.881;88.0031;	0.84362;0.865778;0.777366;0.754848;0.879162;0.781502;0.764618;0.898885;0.624485;0.731345;0.850952;0.492824;	24663	0	0	0	0	0.997565	1	1.00375	1.00618	1.02237	0.987104
Sample-Brown1_run-1072_60 SPD_2-20-2024	A0A8I6APN3;A6J7A3;D3ZZC1	A0A8I6APN3;A0A8I6GKN1;A6J7A3;D3ZZC1	A0A8I6APN3_RAT;A6J7A3_RAT;D3ZZC1_RAT	Txndc5;rCG_43947	9847.31	8770.55	9440.19	9847.31	8770.55	9440.19		ALAPTWEQLALGLEHSETVK	ALAPTWEQLALGLEHSETVK	ALAPTWEQLALGLEHSETVK3	3	0.000138466	0.000114932	4.39638e-06	1	0.000373552	0.000245098	0.00042123	0	0	5413.21	5497.85	5289.46		7811.53	0.915061	17.1121	17.0587	17.1654	96.5861	17.5369	92.7484		0	0	0.976821	7994.29	2.79395	0.571097	1	0.557874	0.99992	0	-10000000	3305.14;732.026;1376.05;237.01;350.011;1465.06;992.037;1577.06;790.027;309.011;1097.04;1585.06;	3305.14;732.026;1376.05;237.01;350.011;1465.06;992.037;1577.06;790.027;300.259;1063.76;1585.06;	0.962303;0.823892;0.850088;0.904227;0.898819;0.905722;0.92521;0.905698;0.971756;0.775232;0.828559;0.912204;	21171	0.557874	0	0	0	0.999862	1	1.02792	1.03412	1.0451	1.01395
Sample-Brown2_run-1073_60 SPD_2-20-2024	A0A8I6APN3;A6J7A3;D3ZZC1	A0A8I6APN3;A0A8I6GKN1;A6J7A3;D3ZZC1	A0A8I6APN3_RAT;A6J7A3_RAT;D3ZZC1_RAT	Txndc5;rCG_43947	8901.61	8485.67	9004.27	8901.61	8485.67	9004.27		ALAPTWEQLALGLEHSETVK	ALAPTWEQLALGLEHSETVK	ALAPTWEQLALGLEHSETVK3	3	8.78889e-05	0.000704756	4.39638e-06	1	0.000360881	0.000245098	0.000400641	0	0	5019.17	5026.13	4908.82		8635.25	0.922437	17.059	17.0057	17.1123	96.5861	17.5293	92.4391		0	0	0.878482	8829.39	3.11823	0.62859	1	0	0.999514	0	-10000000	2626.08;1277.05;1116.04;239.008;320.013;1548.06;1138.04;1727.06;798.029;241.008;1379.05;1229.04;	2626.08;1277.05;1116.04;223.61;295.531;1548.06;1138.04;1727.06;771.792;186.317;1284.93;1229.04;	0.949592;0.960143;0.815395;0.884319;0.914225;0.944884;0.887296;0.926858;0.896896;0.640065;0.883808;0.985298;	21105	0	0	0	0	0.999295	1	1.02432	1.03412	1.04571	1.00988
Sample-Brown3_run-1074_60 SPD_2-20-2024	A0A8I6APN3;A6J7A3;D3ZZC1	A0A8I6APN3;A0A8I6GKN1;A6J7A3;D3ZZC1	A0A8I6APN3_RAT;A6J7A3_RAT;D3ZZC1_RAT	Txndc5;rCG_43947	13396.4	8197.78	9335.47	13396.4	8197.78	9335.47		ALAPTWEQLALGLEHSETVK	ALAPTWEQLALGLEHSETVK	ALAPTWEQLALGLEHSETVK3	3	0.000327715	0.000282258	4.39638e-06	0.116169	0.000334784	0.000245098	0.000370645	0	0	6968.93	6825.28	8388.7		15598.4	0.953219	17.0769	17.0236	17.1302	96.5861	17.5403	92.3673		0	0	0.983346	12958.4	3.80977	0.343205	1	0.780071	0.999795	1.29119	0.470422	4098.15;960.037;1938.07;447.016;353.014;2190.09;1321.05;1541.06;980.033;748.032;1134.04;2736.11;	4098.15;960.037;1910.75;447.016;353.014;2190.09;1321.05;1541.06;980.033;748.032;1122.27;2736.11;	0.995481;0.985511;0.846351;0.864115;0.883792;0.917243;0.937322;0.883892;0.924687;0.954535;0.867333;0.888276;	21127	0.780071	0	0	0	0.999672	1	1.02521	1.03412	1.04666	1.00979
Sample-GL1-Chip_run-694_60 SPD_1-23-2024	A0A8I6APN3;A6J7A3;D3ZZC1	A0A8I6APN3;A0A8I6GKN1;A6J7A3;D3ZZC1	A0A8I6APN3_RAT;A6J7A3_RAT;D3ZZC1_RAT	Txndc5;rCG_43947	3137.28	7322.36	5147.44	3137.28	7322.36	5147.44		ALAPTWEQLALGLEHSETVK	ALAPTWEQLALGLEHSETVK	ALAPTWEQLALGLEHSETVK3	3	0.00873607	0.289858	4.39638e-06	1	0.000463607	0.000245098	0.000906208	0	0	1206.4	2223.09	967.368		3088.91	0.870269	16.8306	16.7773	16.8839	96.5861	17.1981	92.9916		0	0	0.982172	3852.17	2.575	0.433189	1	0.136009	0.847388	0	-10000000	704.025;258.01;340.013;38.0016;23.0008;499.02;355.014;354.013;265.009;123.004;380.017;439.02;	704.025;164.165;338.211;38.0016;7.15299;384.063;342.265;354.013;242.468;21.3431;236.734;407.951;	0.985203;0.658341;0.73389;0.612268;0.378239;0.760949;0.791954;0.940856;0.880482;0.475478;0.597005;0.86488;	20819	0.136009	0	0	0	0	1	1.0401	1.03412	1.04733	1.02517
Sample-GL2-Chip_run-695_60 SPD_1-23-2024	A0A8I6APN3;A6J7A3;D3ZZC1	A0A8I6APN3;A0A8I6GKN1;A6J7A3;D3ZZC1	A0A8I6APN3_RAT;A6J7A3_RAT;D3ZZC1_RAT	Txndc5;rCG_43947	3182.28	7026.79	4650.78	3182.28	7026.79	4650.78		ALAPTWEQLALGLEHSETVK	ALAPTWEQLALGLEHSETVK	ALAPTWEQLALGLEHSETVK3	3	0.00388037	0.158361	4.39638e-06	1	0.00039968	0.000245098	0.000440723	0	0	921.574	2010.54	1057.21		2986.23	0.890895	16.8836	16.8303	16.937	96.5861	17.2634	92.5282		0	0	0.960037	2603.11	2.42014	0.234569	1	0.315939	0.907897	0	-10000000	608.023;134.005;247.007;88.0034;27.0009;547.024;216.01;266.009;181.006;71.0033;236.01;266.009;	608.023;115.633;197.919;28.0584;10.7481;509.189;155.092;221.455;92.8565;71.0033;231.306;266.009;	0.973125;0.80384;0.689139;0.482429;0.396004;0.949197;0.66298;0.800953;0.559354;0.719975;0.870915;0.961385;	20885	0.315939	0	0	0	0	1	1.03125	1.03412	1.04729	1.01596
Sample-GL3-Chip_run-696_60 SPD_1-23-2024	A0A8I6APN3;A6J7A3;D3ZZC1	A0A8I6APN3;A0A8I6GKN1;A6J7A3;D3ZZC1	A0A8I6APN3_RAT;A6J7A3_RAT;D3ZZC1_RAT	Txndc5;rCG_43947	2568.05	5365.53	4825.06	2568.05	5365.53	4825.06		ALAPTWEQLALGLEHSETVK	ALAPTWEQLALGLEHSETVK	ALAPTWEQLALGLEHSETVK3	3	5.41038e-05	0.00265973	4.39638e-06	1	0.000443853	0.000245098	0.000518135	0	0	1706.88	2833.46	1423.84		3682.19	0.886855	16.7953	16.742	16.8486	96.5861	17.1795	92.9177		0	0	0.908968	4414.18	2.18044	0.547889	1	0.0674701	0.998354	1.21087	0.482371	806.026;295.011;690.026;124.005;138.004;721.032;299.012;341.013;456.015;108.004;338.015;683.027;	806.026;252.359;648.5;124.005;130.989;558.618;299.012;341.013;456.015;0;182.504;475.035;	0.945184;0.7749;0.857924;0.810268;0.823617;0.679218;0.955408;0.96435;0.953992;0.459272;0.524792;0.71928;	20775	0.0674701	0	0	0	0.99734	1	1.0324	1.03412	1.04645	1.01814
Sample-Green1_run-1060_60 SPD_2-20-2024	A0A8I6APN3;A6J7A3;D3ZZC1	A0A8I6APN3;A0A8I6GKN1;A6J7A3;D3ZZC1	A0A8I6APN3_RAT;A6J7A3_RAT;D3ZZC1_RAT	Txndc5;rCG_43947	8324.27	6739.62	6732.76	8324.27	6739.62	6732.76		ALAPTWEQLALGLEHSETVK	ALAPTWEQLALGLEHSETVK	ALAPTWEQLALGLEHSETVK3	3	0.000369754	0.00165321	4.39638e-06	1	0.000335008	0.000245098	0.000372717	0	0	5013.19	4067.14	5327.88		9632.31	0.93305	17.1833	17.1299	17.2366	96.5861	17.5938	92.6172		0	0	0.916621	9063.36	3.30473	0.495683	1	0.0321779	0.998874	0	-10000000	2783.09;793.029;1437.07;451.018;315.014;2078.08;863.029;1312.05;1129.04;402.013;1111.04;1564.05;	2783.09;793.029;1437.07;451.018;315.014;2078.08;863.029;1312.05;1129.04;402.013;1111.04;1523.91;	0.966431;0.93332;0.868254;0.861434;0.891676;0.96224;0.813293;0.883138;0.908631;0.950477;0.867892;0.851473;	21259	0.0321779	0	0	0	0.998347	1	1.02958	1.03412	1.04704	1.01424
Sample-Green2_run-1061_60 SPD_2-20-2024	A0A8I6APN3;A6J7A3;D3ZZC1	A0A8I6APN3;A0A8I6GKN1;A6J7A3;D3ZZC1	A0A8I6APN3_RAT;A6J7A3_RAT;D3ZZC1_RAT	Txndc5;rCG_43947	11501.4	5096.17	6069.36	11501.4	5096.17	6069.36		ALAPTWEQLALGLEHSETVK	ALAPTWEQLALGLEHSETVK	ALAPTWEQLALGLEHSETVK3	3	3.17513e-05	3.17513e-05	4.39638e-06	0.0952519	0.000330907	0.000245098	0.000364166	0	0	8430.3	4934.82	8919.86		12366.1	0.952377	17.078	17.0247	17.1313	96.5861	17.5543	92.399		0	0	0.963501	11687.4	3.66989	0.501667	1	0.639755	0.999977	0	-10000000	5278.2;1568.05;1584.05;691.022;345.014;2005.06;1425.04;1539.06;1147.04;650.02;2252.1;1822.08;	5278.2;1568.05;1584.05;691.022;329.062;1924.16;1425.04;1539.06;1147.04;580.279;1539.75;805.316;	0.985592;0.881818;0.911546;0.903373;0.914039;0.837392;0.871927;0.97368;0.959752;0.679203;0.693028;0.718668;	21127	0.639755	0	0	0	0.999968	1	1.02852	1.03412	1.05051	1.01017
Sample-Green3_run-1062_60 SPD_2-20-2024	A0A8I6APN3;A6J7A3;D3ZZC1	A0A8I6APN3;A0A8I6GKN1;A6J7A3;D3ZZC1	A0A8I6APN3_RAT;A6J7A3_RAT;D3ZZC1_RAT	Txndc5;rCG_43947	6233.14	4492.83	5169.64	6233.14	4492.83	5169.64		ALAPTWEQLALGLEHSETVK	ALAPTWEQLALGLEHSETVK	ALAPTWEQLALGLEHSETVK3	3	6.94444e-05	0.000310456	4.39638e-06	1	0.000324149	0.000245098	0.000362188	0	0	6094.23	3914.7	5227.46		5045.63	0.946787	17.1484	17.0951	17.2017	96.5861	17.5518	92.9346		0	0	0.854356	5882.25	3.68137	0.611261	1	0.458222	0.999789	0	-10000000	3313.14;790.026;1991.07;450.02;223.008;2276.07;1137.04;1133.05;720.027;426.016;1504.06;2575.1;	3313.13;790.026;1991.07;450.02;218.89;1928.77;1114.06;1133.05;638.596;409.417;1017.9;1731.59;	0.921248;0.950784;0.987696;0.972432;0.778651;0.759468;0.941778;0.896227;0.874889;0.895215;0.729037;0.687627;	21215	0.458222	0	0	0	0.99969	1	1.03216	1.03412	1.04702	1.01728
Sample-ML3-Chip_run-699_60 SPD_1-23-2024	A0A8I6APN3;A6J7A3;D3ZZC1	A0A8I6APN3;A0A8I6GKN1;A6J7A3;D3ZZC1	A0A8I6APN3_RAT;A6J7A3_RAT;D3ZZC1_RAT	Txndc5;rCG_43947	2970.34	5261.98	3581.31	2970.34	5261.98	3581.31		ALAPTWEQLALGLEHSETVK	ALAPTWEQLALGLEHSETVK	ALAPTWEQLALGLEHSETVK3	3	0.000442264	0.00412751	4.39638e-06	1	0.000457875	0.000245098	0.000505306	0	0	1148.36	1540.76	1075.24		3488.86	0.892914	16.707	16.6537	16.7604	96.5861	17.1822	92.4992		0	0	0.972792	3726.12	2.3034	0.2049	1	0.254666	0.997285	0	-10000000	673.024;218.008;338.013;33.0016;25.0008;1066.04;132.005;245.009;417.016;189.008;549.02;1361.05;	673.024;165.718;309.616;0;25.0008;969.08;132.005;245.009;368.095;132.315;437.905;1180.58;	0.966671;0.690943;0.84069;0.146494;0.619106;0.819759;0.857233;0.894025;0.821025;0.67537;0.755019;0.824289;	20665	0.254666	0	0	0	0.995872	1	1.02375	1.03412	1.04981	1.00686
Sample-Pink1_run-1069_60 SPD_2-20-2024	A0A8I6APN3;A6J7A3;D3ZZC1	A0A8I6APN3;A0A8I6GKN1;A6J7A3;D3ZZC1	A0A8I6APN3_RAT;A6J7A3_RAT;D3ZZC1_RAT	Txndc5;rCG_43947	6618.23	5231.36	5137.22	6618.23	5231.36	5137.22		ALAPTWEQLALGLEHSETVK	ALAPTWEQLALGLEHSETVK	ALAPTWEQLALGLEHSETVK3	3	8.37591e-05	8.36514e-05	4.39638e-06	1	0.000401929	0.000245098	0.000686106	0	0	3946.19	3075.99	3653.15		4958.48	0.883342	17.2006	17.1473	17.2539	96.5861	17.6011	92.5806		0	0	0.907313	5356.23	2.92758	0.436656	1	0.777514	0.999943	0	-10000000	2081.07;725.029;1176.04;427.017;296.011;1366.06;746.029;740.026;997.036;347.011;741.03;1513.06;	2081.07;689.073;1176.04;335.992;296.011;1034.42;746.029;734.101;934.138;347.011;741.03;1094.14;	0.940823;0.846488;0.803221;0.733828;0.854921;0.699354;0.857059;0.932421;0.855501;0.883497;0.940796;0.709846;	21281	0.777514	0	0	0	0.999916	1	1.0333	1.03412	1.04608	1.01919
Sample-Pink2_run-1070_60 SPD_2-20-2024	A0A8I6APN3;A6J7A3;D3ZZC1	A0A8I6APN3;A0A8I6GKN1;A6J7A3;D3ZZC1	A0A8I6APN3_RAT;A6J7A3_RAT;D3ZZC1_RAT	Txndc5;rCG_43947	7311.26	4107.9	4585.25	7311.26	4107.9	4585.25		ALAPTWEQLALGLEHSETVK	ALAPTWEQLALGLEHSETVK	ALAPTWEQLALGLEHSETVK3	3	4.39638e-06	4.39638e-06	4.39638e-06	0.0725652	0.000320924	0.000245098	0.000355366	0	0	8328.81	3009.32	5036.79		7788.74	0.923369	17.2915	17.2382	17.3449	96.5861	17.6503	93.2626		0	0	0.937612	12879.4	4.45743	0.690572	1	0.551748	0.999997	0	-10000000	4970.18;1598.06;1793.07;774.026;717.026;1822.07;1322.04;1858.07;1173.05;279.01;1530.06;1927.06;	4970.18;1598.06;1760.57;774.026;717.026;1822.07;1322.04;1858.07;1166.35;279.01;1530.06;1877.58;	0.93804;0.988873;0.822492;0.942046;0.960209;0.955427;0.896017;0.922519;0.92605;0.792416;0.908253;0.849322;	21391	0.551748	0	0	0	0.999996	1	1.03479	1.03412	1.05058	1.01629
Sample-Pink3_run-1071_60 SPD_2-20-2024	A0A8I6APN3;A6J7A3;D3ZZC1	A0A8I6APN3;A0A8I6GKN1;A6J7A3;D3ZZC1	A0A8I6APN3_RAT;A6J7A3_RAT;D3ZZC1_RAT	Txndc5;rCG_43947	5188.2	3838.53	4716.19	5188.2	3838.53	4716.19		ALAPTWEQLALGLEHSETVK	ALAPTWEQLALGLEHSETVK	ALAPTWEQLALGLEHSETVK3	3	0.000223085	0.000489319	4.39638e-06	1	0.000362056	0.000245098	0.00040032	0	0	5188.2	3838.53	5116.93		4733.27	0.965198	17.113	17.0597	17.1663	96.5861	17.5597	92.4099		0	0	0.850821	4799.2	3.07545	0.43419	1	0.681879	0.999664	0	-10000000	2581.09;1134.05;1473.06;474.02;367.013;1848.08;666.021;965.033;1007.04;876.034;1552.06;1240.05;	2581.09;1134.05;1473.06;431.403;367.013;1848.08;666.021;965.033;1007.04;876.034;1552.06;1240.05;	0.988636;0.941842;0.942109;0.815048;0.953353;0.94998;0.93532;0.906538;0.989005;0.853397;0.905644;0.951025;	21171	0.681879	0	0	0	0.999511	1	1.03469	1.03412	1.04812	1.01797
Sample-Purple1_run-1054_60 SPD_2-20-2024	A0A8I6APN3;A6J7A3;D3ZZC1	A0A8I6APN3;A0A8I6GKN1;A6J7A3;D3ZZC1	A0A8I6APN3_RAT;A6J7A3_RAT;D3ZZC1_RAT	Txndc5;rCG_43947	10110.4	6416.83	6858.93	10110.4	6416.83	6858.93		ALAPTWEQLALGLEHSETVK	ALAPTWEQLALGLEHSETVK	ALAPTWEQLALGLEHSETVK3	3	2.69338e-05	2.69338e-05	4.39638e-06	0.0744202	0.000379219	0.000245098	0.000417537	0	0	7271.3	6248.16	6665.96		9705.04	0.933437	17.3799	17.3266	17.4332	96.5861	17.7267	92.8778		0	0	0.940973	10586.4	3.86408	0.5378	1	0.292636	0.999982	0	-10000000	3765.15;921.034;2585.12;566.023;405.014;1666.06;1242.04;1176.05;1035.04;358.015;1038.04;1637.07;	3765.15;921.034;2585.12;533.622;405.014;1653.62;1242.04;1176.05;1035.04;331.622;614.6;1637.07;	0.993427;0.928807;0.847712;0.862212;0.949398;0.898342;0.934353;0.927268;0.967015;0.809015;0.49093;0.895498;	21501	0.292636	0	0	0	0.999973	1	1.03156	1.03412	1.04624	1.01717
Sample-Purple2_run-1055_60 SPD_2-20-2024	A0A8I6APN3;A6J7A3;D3ZZC1	A0A8I6APN3;A0A8I6GKN1;A6J7A3;D3ZZC1	A0A8I6APN3_RAT;A6J7A3_RAT;D3ZZC1_RAT	Txndc5;rCG_43947	8312.27	6632.15	7590.23	8312.27	6632.15	7590.23		ALAPTWEQLALGLEHSETVK	ALAPTWEQLALGLEHSETVK	ALAPTWEQLALGLEHSETVK3	3	0.000141703	0.00102047	4.39638e-06	1	0.000402739	0.000245098	0.000445236	0	0	8312.27	6632.15	7951.95		9071.3	0.967934	17.2555	17.2022	17.3088	96.5861	17.6017	92.9449		0	0	0.96814	9482.34	4.23464	0.563304	1	0.571801	0.999311	0	-10000000	5237.15;1420.05;1655.06;629.019;486.018;2407.09;1326.06;1592.06;1214.04;347.013;1080.04;2231.1;	5237.15;1420.05;1655.06;608.053;486.018;2386.43;1240.16;1592.06;1153.04;347.013;927.004;2012.13;	0.966039;0.9881;0.956629;0.824867;0.843406;0.883397;0.857283;0.976765;0.896949;0.790796;0.871962;0.809213;	21347	0.571801	0	0	0	0.99898	1	1.03625	1.03412	1.04597	1.02257
Sample-Purple3_run-1056_60 SPD_2-20-2024	A0A8I6APN3;A6J7A3;D3ZZC1	A0A8I6APN3;A0A8I6GKN1;A6J7A3;D3ZZC1	A0A8I6APN3_RAT;A6J7A3_RAT;D3ZZC1_RAT	Txndc5;rCG_43947	7394.26	7087.43	7752.26	7394.26	7087.43	7752.26		ALAPTWEQLALGLEHSETVK	ALAPTWEQLALGLEHSETVK	ALAPTWEQLALGLEHSETVK3	3	0.000163559	0.00263603	4.39638e-06	1	0.000371333	0.000245098	0.00040404	0	0	7093.18	6345.15	6716.28		9120.48	0.950852	17.2545	17.2012	17.3079	96.5861	17.5955	92.5461		0	0	0.967636	9632.3	3.01904	0.592179	1	0.603626	0.998202	0	-10000000	4395.15;1209.04;1577.06;510.019;492.018;2387.08;926.029;1558.05;974.039;482.017;1332.04;1540.07;	4395.15;1209.04;1488.99;487.401;481.435;2099.89;926.029;1558.05;764.065;456.17;1177.77;1354.22;	0.985654;0.914767;0.877428;0.885988;0.901419;0.83887;0.87408;0.950276;0.687169;0.824706;0.818997;0.790089;	21347	0.603626	0	0	0	0.997364	1	1.03094	1.03412	1.04401	1.01912
Sample-Red3_run-1059_60 SPD_2-20-2024	A0A8I6APN3;A6J7A3;D3ZZC1	A0A8I6APN3;A0A8I6GKN1;A6J7A3;D3ZZC1	A0A8I6APN3_RAT;A6J7A3_RAT;D3ZZC1_RAT	Txndc5;rCG_43947	6610.23	2654.26	3175.48	6610.23	2654.26	3175.48		ALAPTWEQLALGLEHSETVK	ALAPTWEQLALGLEHSETVK	ALAPTWEQLALGLEHSETVK3	3	0.000359475	0.00211212	4.39638e-06	1	0.000614439	0.000245098	0.000683527	0	0	6610.23	2654.26	5579.69		4896.8	0.934649	17.0949	17.0416	17.1482	96.5861	17.5337	93.0042		0	0	0.915975	5801.22	2.98531	0.323818	1	0.12635	0.998489	0	-10000000	4220.15;1051.04;1339.05;382.013;340.012;4377.15;879.033;1161.04;1053.04;345.015;1264.05;3528.13;	4220.15;1051.04;1339.05;382.013;340.012;4377.15;879.033;1161.04;1053.04;236.224;901.872;3528.13;	0.932999;0.935016;0.939562;0.849429;0.892137;0.949982;0.879151;0.884153;0.840524;0.644552;0.640061;0.906847;	21149	0.12635	0	0	0	0.997888	1	1.03719	1.03412	1.05209	1.01757
Sample-WhiteGreen1_run-1063_60 SPD_2-20-2024	A0A8I6APN3;A6J7A3;D3ZZC1	A0A8I6APN3;A0A8I6GKN1;A6J7A3;D3ZZC1	A0A8I6APN3_RAT;A6J7A3_RAT;D3ZZC1_RAT	Txndc5;rCG_43947	4737.17	3838.25	4155.25	4737.17	3838.25	4155.25		ALAPTWEQLALGLEHSETVK	ALAPTWEQLALGLEHSETVK	ALAPTWEQLALGLEHSETVK3	3	0.0013531	0.0250392	4.39638e-06	1	0.000388199	0.000245098	0.000962773	0	0	3135.12	2375.84	2340.72		4887.52	0.970471	17.0232	16.9699	17.0766	96.5861	17.4971	93.1148		0	0	0.717442	6546.26	2.83839	0.575036	1	0	0.983354	0	-10000000	1697.07;643.023;795.029;278.011;161.005;1261.05;321.012;835.031;649.023;169.007;750.027;1868.08;	1697.07;643.023;795.029;263.614;61.1007;1256.63;321.012;761.259;611.265;0;750.027;1868.08;	0.975852;0.939405;0.984112;0.80905;0.405113;0.850908;0.877256;0.801202;0.820527;0.414786;0.878161;0.867554;	21061	0	0	0	0	0.974961	1	1.03271	1.03412	1.04663	1.01892
Sample-WhiteGreen2_run-1064_60 SPD_2-20-2024	A0A8I6APN3;A6J7A3;D3ZZC1	A0A8I6APN3;A0A8I6GKN1;A6J7A3;D3ZZC1	A0A8I6APN3_RAT;A6J7A3_RAT;D3ZZC1_RAT	Txndc5;rCG_43947	4579.3	5015.9	4613.57	4579.3	5015.9	4613.57		ALAPTWEQLALGLEHSETVK	ALAPTWEQLALGLEHSETVK	ALAPTWEQLALGLEHSETVK3	3	0.000558534	0.00298242	4.39638e-06	1	0.00083717	0.000245098	0.0010699	0	0	3055.78	3103.6	2471.65		4024.94	0.924244	17.2009	17.1476	17.2542	96.5861	17.6168	92.1385		0	0	0.981543	4976.17	2.98232	0.426166	1	0.491861	0.997966	0	-10000000	1708.05;652.025;731.028;316.015;312.012;2542.09;883.031;721.021;760.031;183.008;475.017;2929.11;	1708.05;652.024;695.708;170.152;290.479;1902.33;883.031;677.18;517.964;183.008;425.797;2477.59;	0.944253;0.942269;0.858226;0.612556;0.884664;0.685164;0.898449;0.895089;0.677673;0.624061;0.788064;0.791289;	21281	0.491861	0	0	0	0.997018	1	1.03365	1.03412	1.04594	1.0194
Sample-WhiteGreen3_run-1065_60 SPD_2-20-2024	A0A8I6APN3;A6J7A3;D3ZZC1	A0A8I6APN3;A0A8I6GKN1;A6J7A3;D3ZZC1	A0A8I6APN3_RAT;A6J7A3_RAT;D3ZZC1_RAT	Txndc5;rCG_43947	4458.22	4936.98	5434.8	4458.22	4936.98	5434.8		ALAPTWEQLALGLEHSETVK	ALAPTWEQLALGLEHSETVK	ALAPTWEQLALGLEHSETVK3	3	0.00242229	0.0668901	4.39638e-06	1	0.000438404	0.000245098	0.00113208	0	0	2271.08	3284.8	2233.63		2584.74	0.915801	17.1663	17.113	17.2197	96.5861	17.5499	92.4372		0	0	0.668287	2628.08	2.09445	0.415752	1	0.254978	0.957578	0	-10000000	1296.04;357.012;618.021;212.007;214.008;1244.05;266.01;575.02;737.027;112.005;328.015;1087.04;	1296.04;357.012;618.021;209.081;208.068;1244.05;198.414;575.02;677.995;0;328.015;1087.04;	0.959287;0.92003;0.822164;0.775204;0.733889;0.929844;0.602977;0.888221;0.765725;0.432216;0.851223;0.827153;	21237	0.254978	0	0	0	0.93311	1	1.03229	1.03412	1.04348	1.02054
Sample-WM1-Chip_run-700_60 SPD_1-23-2024	A0A8I6APN3;A6J7A3;D3ZZC1	A0A8I6APN3;A0A8I6GKN1;A6J7A3;D3ZZC1	A0A8I6APN3_RAT;A6J7A3_RAT;D3ZZC1_RAT	Txndc5;rCG_43947	1886.06	3987.76	3843.38	1886.06	3987.76	3843.38		ALAPTWEQLALGLEHSETVK	ALAPTWEQLALGLEHSETVK	ALAPTWEQLALGLEHSETVK3	3	0.00134333	0.0375134	4.39638e-06	1	0.00109529	0.000245098	0.00114416	0	0	892.945	1937.95	919.163		2546.73	0.884078	16.7049	16.6516	16.7582	96.5861	17.2413	92.1994		0	0	0.953019	2474.09	1.95168	0.400021	1	0	0.976634	0	-10000000	487.019;132.005;286.011;31.0008;63.0025;291.013;312.011;164.005;313.013;23.0008;410.019;236.008;	487.019;119.915;286.011;31.0008;63.0025;291.013;312.011;164.005;309.933;0;410.019;236.008;	0.932173;0.652661;0.899206;0.496724;0.656117;0.909874;0.852351;0.805646;0.863651;0.245853;0.708377;0.852912;	20665	0	0	0	0	0.962487	1	1.02052	1.03412	1.04425	1.00854
Sample-WM3-Chip_run-702_60 SPD_1-23-2024	A0A8I6APN3;A6J7A3;D3ZZC1	A0A8I6APN3;A0A8I6GKN1;A6J7A3;D3ZZC1	A0A8I6APN3_RAT;A6J7A3_RAT;D3ZZC1_RAT	Txndc5;rCG_43947	1542.36	3225.51	3786.65	1542.36	3225.51	3786.65		ALAPTWEQLALGLEHSETVK	ALAPTWEQLALGLEHSETVK	ALAPTWEQLALGLEHSETVK3	3	0.000417537	0.00664828	4.39638e-06	1	0.000463822	0.000245098	0.000513611	0	0	1481.14	2128.32	1021.46		3355.24	0.923809	16.5454	16.492	16.5987	96.5861	17.0819	92.6489		0	0	0.86414	4865.19	2.56351	0.54895	1	0	0.995778	0	-10000000	935.029;182.007;384.016;64.0024;86.0026;462.018;306.011;348.012;378.012;0;1744.06;416.017;	935.029;178.695;367.415;53.3303;72.532;408.97;273.924;343.464;315.097;0;1744.06;354.647;	0.943019;0.870063;0.901062;0.679085;0.716874;0.914011;0.793909;0.904113;0.878235;0;0.897749;0.849791;	20467	0	0	0	0	0.993352	1	1.03511	1.03412	1.04424	1.02315
Sample-Yellow3_run-1068_60 SPD_2-20-2024	A0A8I6APN3;A6J7A3;D3ZZC1	A0A8I6APN3;A0A8I6GKN1;A6J7A3;D3ZZC1	A0A8I6APN3_RAT;A6J7A3_RAT;D3ZZC1_RAT	Txndc5;rCG_43947	2981.65	1855.86	2796.38	2981.65	1855.86	2796.38		ALAPTWEQLALGLEHSETVK	ALAPTWEQLALGLEHSETVK	ALAPTWEQLALGLEHSETVK3	3	0.00103378	0.013943	4.39638e-06	1	0.000703482	0.000245098	0.000971503	0	0	2981.65	1855.86	2242.09		2765.08	0.912576	17.2551	17.2017	17.3084	96.5861	17.6963	92.3184		0	0	0.917316	3677.16	2.7227	0.720765	1	0.668921	0.990557	0	-10000000	1402.05;449.016;1194.04;193.007;211.008;1572.05;404.013;593.021;684.026;238.009;643.02;1270.04;	1402.05;449.016;1130.59;161.227;211.008;1572.05;354.229;578.875;550.919;206.877;643.02;1270.04;	0.925524;0.916165;0.895095;0.557099;0.80392;0.88758;0.738622;0.886097;0.781598;0.747074;0.885243;0.870347;	21347	0.668921	0	0	0	0.986057	1	1.03568	1.03412	1.0495	1.01887
Sample-Brown1_run-1072_60 SPD_2-20-2024	Q9Z2F5	Q9EQH5;Q9Z2F5;A0A0H2UI20;A0A8I6ALN3;A0A8L2QC65;A6HX12;A6HX13;A6HX14;A0A8I5ZSG1;A0A8I6AEI5;A6IK67;F7FG31;Q6AZ26;Q9EQH5-2	CTBP1_RAT	Ctbp1	73917.1	79585.4	74020.6	73917.1	79585.4	74020.6		ALAQALKEGR	ALAQALKEGR	ALAQALKEGR2	2	0.000118371	5.12119e-05	1.99599e-06	0.000589623	0.000373552	0.000245098	0.00042123	0	0	5921.68	6181.62	5947.31		19424.3	0.969342	4.05155	3.99824	4.10486	-14.596	4.11277	-15.1097		0	0	0.868054	19340.6	4.74519	0.629211	1	1.07052	0.999964	0	-10000000	4153.12;2710.08;1795.06;1474.04;1238.04;921.028;828.021;777.023;525.018;208.005;454.013;665.019;	4130.2;2710.08;1795.06;1416.54;1238.04;890.057;803.714;777.023;524.359;113.284;454.013;626.108;	0.870952;0.97345;0.991704;0.933144;0.937163;0.878072;0.889219;0.914242;0.914689;0.524294;0.827218;0.849493;	5003	1.07052	0	0	0	0.999882	1	0.933125	0.922192	0.928152	0.924817
Sample-Brown2_run-1073_60 SPD_2-20-2024	Q9Z2F5	Q9EQH5;Q9Z2F5;A0A0H2UI20;A0A8I6ALN3;A0A8L2QC65;A6HX12;A6HX13;A6HX14;A0A8I5ZSG1;A0A8I6AEI5;A6IK67;F7FG31;Q6AZ26;Q9EQH5-2	CTBP1_RAT	Ctbp1	109509	79819.4	84878.3	109509	79819.4	84878.3		ALAQALKEGR	ALAQALKEGR	ALAQALKEGR2	2	8.78889e-05	0.000755888	1.99599e-06	0.000518403	0.000360881	0.000245098	0.000400641	0	0	3203.09	3129.09	3056.05		13126.8	0.904912	4.06983	4.01652	4.12314	-14.596	4.12099	-14.9773		0	0	0.930918	13758.4	2.57965	0.605621	0.969048	0.765561	0.999479	0	-10000000	1975.05;1405.04;1024.03;774.022;626.017;560.02;628.021;686.019;424.013;269.009;314.009;462.015;	1975.05;1405.04;1024.03;774.022;613.02;560.02;564.728;609.432;417.214;217.167;130.694;378.604;	0.860561;0.848128;0.978202;0.911027;0.737246;0.745719;0.82829;0.737995;0.794543;0.639147;0.635019;0.643094;	5025	0.765561	0	0	0	0.999244	1	0.928333	0.922192	0.929154	0.918881
Sample-Brown3_run-1074_60 SPD_2-20-2024	Q9Z2F5	Q9EQH5;Q9Z2F5;A0A0H2UI20;A0A8I6ALN3;A0A8L2QC65;A6HX12;A6HX13;A6HX14;A0A8I5ZSG1;A0A8I6AEI5;A6IK67;F7FG31;Q6AZ26;Q9EQH5-2	CTBP1_RAT	Ctbp1	138934	111179	91561.8	138934	111179	91561.8		ALAQALKEGR	ALAQALKEGR	ALAQALKEGR2	2	0.000394308	0.00173697	1.99599e-06	0.000482625	0.000334784	0.000245098	0.000370645	0	0	3450.94	1890.7	2323.79		8928.61	0.932976	3.94529	3.89199	3.9986	-14.596	4.02852	-15.2256		0	0	0.969138	13259.4	3.58005	0.517569	1	0.443886	0.998742	0	-10000000	2356.06;1580.06;1136.03;804.024;661.022;852.02;841.026;624.017;636.019;434.013;685.022;539.017;	2356.06;1580.06;1136.03;734.857;661.022;852.02;739.782;624.017;480.575;425.563;530.275;444.786;	0.916077;0.986585;0.891141;0.882381;0.862265;0.952398;0.814411;0.758877;0.740768;0.789619;0.768788;0.790026;	4871	0.443886	0	0	0	0.998263	1	0.936458	0.922192	0.933056	0.924717
Sample-GL1-Chip_run-694_60 SPD_1-23-2024	Q9Z2F5	Q9EQH5;Q9Z2F5;A0A0H2UI20;A0A8I6ALN3;A0A8L2QC65;A6HX12;A6HX13;A6HX14;A0A8I5ZSG1;A0A8I6AEI5;A6IK67;F7FG31;Q6AZ26;Q9EQH5-2	CTBP1_RAT	Ctbp1	40248.5	99399.5	88702.5	40248.5	99399.5	88702.5		ALAQALKEGR	ALAQALKEGR	ALAQALKEGR2	2	0.000745052	0.0136375	1.99599e-06	0.00076746	0.000463607	0.000245098	0.00051573	0	0	734.449	3375.65	1468.9		10294.3	0.782972	2.50671	2.45336	2.56002	-14.596	2.77404	-16.3647		0	0	0.913323	5147.15	1.72133	0.369982	1	0.233839	0.991598	0	-10000000	245.007;412.014;234.007;176.006;206.006;252.008;41.0012;203.006;94.0033;110.003;99.0025;37.0014;	245.007;412.014;169.032;153.404;155.315;252.008;14.6343;135.594;0;0;31.9424;37.0014;	0.812893;0.77015;0.78051;0.820121;0.759332;0.945258;0.353671;0.668363;0.232323;0.205176;0.290025;0.570204;	3089	0.233839	0	0	0	0.986363	1	0.922841	0.922192	0.928298	0.915936
Sample-GL2-Chip_run-695_60 SPD_1-23-2024	Q9Z2F5	Q9EQH5;Q9Z2F5;A0A0H2UI20;A0A8I6ALN3;A0A8L2QC65;A6HX12;A6HX13;A6HX14;A0A8I5ZSG1;A0A8I6AEI5;A6IK67;F7FG31;Q6AZ26;Q9EQH5-2	CTBP1_RAT	Ctbp1	47584.2	123349	103778	47584.2	123349	103778		ALAQALKEGR	ALAQALKEGR	ALAQALKEGR2	2	6.7245e-05	0.000152328	1.99599e-06	0.000536769	0.00039968	0.000245098	0.000440723	0	0	2525.32	6407.17	3369.1		19493.5	0.924768	3.76816	3.71485	3.82149	-14.596	3.89637	-15.7286		0	0	0.911203	14611.5	4.93917	0.590497	1	1.07234	0.999902	0	-10000000	392.013;1203.04;566.017;833.025;345.01;567.02;465.015;90.0026;141.004;87.0026;175.004;177.005;	378.578;1203.04;489.259;833.025;345.01;532.471;441.259;90.0026;124.654;74.646;154.844;80.3533;	0.958981;0.919084;0.882314;0.957912;0.944624;0.860292;0.905309;0.901564;0.869586;0.59141;0.723033;0.58686;	4651	1.07234	0	0	0	0.999848	1	0.921477	0.922192	0.928836	0.914372
Sample-GL3-Chip_run-696_60 SPD_1-23-2024	Q9Z2F5	Q9EQH5;Q9Z2F5;A0A0H2UI20;A0A8I6ALN3;A0A8L2QC65;A6HX12;A6HX13;A6HX14;A0A8I5ZSG1;A0A8I6AEI5;A6IK67;F7FG31;Q6AZ26;Q9EQH5-2	CTBP1_RAT	Ctbp1	53387.3	112066	110685	53387.3	112066	110685		ALAQALKEGR	ALAQALKEGR	ALAQALKEGR2	2	5.41038e-05	0.00026683	1.99599e-06	0.00077101	0.000443853	0.000245098	0.000518135	0	0	1292.04	4687.48	2355.5		18200.4	0.884859	2.80875	2.75544	2.86206	-14.596	3.08431	-16.5572		0	0	0.965326	9983.31	2.79363	0.831361	1	0.144381	0.999835	0	-10000000	213.006;836.027;321.009;174.006;186.005;213.006;306.008;156.004;154.005;58.0019;96.0024;108.003;	213.006;797.026;321.009;174.006;186.005;213.006;289.624;156.004;150.443;27.757;0;48.2112;	0.819504;0.86307;0.964285;0.838133;0.754568;0.743618;0.764833;0.715954;0.801379;0.378166;0.0632641;0.442101;	3463	0.144381	0	0	0	0.999733	1	0.921562	0.922192	0.929645	0.914084
Sample-Green1_run-1060_60 SPD_2-20-2024	Q9Z2F5	Q9EQH5;Q9Z2F5;A0A0H2UI20;A0A8I6ALN3;A0A8L2QC65;A6HX12;A6HX13;A6HX14;A0A8I5ZSG1;A0A8I6AEI5;A6IK67;F7FG31;Q6AZ26;Q9EQH5-2	CTBP1_RAT	Ctbp1	93331.9	63951.9	70322.4	93331.9	63951.9	70322.4		ALAQALKEGR	ALAQALKEGR	ALAQALKEGR2	2	6.84088e-05	8.48105e-05	1.99599e-06	0.000512295	0.000335008	0.000245098	0.000372717	0	0	13796.5	7337.88	9612.49		20631.7	0.976187	4.06955	4.01624	4.12286	-14.596	4.14293	-15.2317		0	0	0.952312	29612	4.87942	0.588048	1	2.1485	0.999942	0	-10000000	5699.16;6203.2;4371.16;3222.11;2827.09;2873.1;2283.09;1061.03;1054.03;346.01;978.028;1208.03;	5699.16;6203.2;4371.16;3222.11;2827.09;2873.1;2283.09;1061.03;1054.03;274.905;942.136;1058.33;	0.969078;0.986465;0.985121;0.944281;0.924104;0.898154;0.912274;0.894011;0.95154;0.651711;0.912219;0.855552;	5025	2.1485	0	0	0	0.999915	1	0.941458	0.922192	0.931954	0.930258
Sample-Green2_run-1061_60 SPD_2-20-2024	Q9Z2F5	Q9EQH5;Q9Z2F5;A0A0H2UI20;A0A8I6ALN3;A0A8L2QC65;A6HX12;A6HX13;A6HX14;A0A8I5ZSG1;A0A8I6AEI5;A6IK67;F7FG31;Q6AZ26;Q9EQH5-2	CTBP1_RAT	Ctbp1	147414	73394.4	77037.5	147414	73394.4	77037.5		ALAQALKEGR	ALAQALKEGR	ALAQALKEGR2	2	5.41038e-05	8.47012e-05	1.99599e-06	0.000429923	0.000330907	0.000245098	0.000364166	0	0	8487.01	3325.62	6011.18		17705.4	0.967273	4.03544	3.98214	4.08876	-14.596	4.11071	-15.2846		0	0	0.778075	24997.7	5.29328	0.622446	1	1.1721	0.999939	0	-10000000	7512.21;3570.1;3348.1;1678.05;1929.06;2028.07;1064.03;1096.03;614.019;385.011;1439.04;896.027;	7512.21;3570.1;3266.68;1650.24;1929.06;2028.07;1064.03;922.649;475.128;337.18;1153.76;853.986;	0.979102;0.969934;0.953389;0.989001;0.975844;0.884083;0.95229;0.832234;0.796295;0.77813;0.784739;0.940143;	4981	1.1721	0	0	0	0.999915	1	0.942614	0.922192	0.935355	0.928011
Sample-Green3_run-1062_60 SPD_2-20-2024	Q9Z2F5	Q9EQH5;Q9Z2F5;A0A0H2UI20;A0A8I6ALN3;A0A8L2QC65;A6HX12;A6HX13;A6HX14;A0A8I5ZSG1;A0A8I6AEI5;A6IK67;F7FG31;Q6AZ26;Q9EQH5-2	CTBP1_RAT	Ctbp1	90410.6	61600.7	71468.5	90410.6	61600.7	71468.5		ALAQALKEGR	ALAQALKEGR	ALAQALKEGR2	2	4.04983e-05	4.04983e-05	1.99599e-06	0.000498256	0.000324149	0.000245098	0.000362188	0	0	5649.16	4553.62	6080.64		15936.3	0.911812	4.01727	3.96395	4.07059	-14.596	4.08751	-15.223		0	0	0.878572	14805.4	4.29209	0.654831	1	1.59621	0.999972	0	-10000000	3399.12;2501.07;2016.06;1132.04;805.02;898.027;662.018;957.025;762.019;487.014;548.02;979.027;	3399.12;2501.07;2016.06;1132.04;802.765;898.027;662.018;957.025;762.019;487.014;548.02;965.782;	0.927159;0.898712;0.923408;0.920104;0.914868;0.921133;0.885323;0.810453;0.925689;0.822456;0.808985;0.831792;	4959	1.59621	0	0	0	0.99996	1	0.932614	0.922192	0.930264	0.922381
Sample-ML1-Chip_run-697_60 SPD_1-23-2024	Q9Z2F5	Q9EQH5;Q9Z2F5;A0A0H2UI20;A0A8I6ALN3;A0A8L2QC65;A6HX12;A6HX13;A6HX14;A0A8I5ZSG1;A0A8I6AEI5;A6IK67;F7FG31;Q6AZ26;Q9EQH5-2	CTBP1_RAT	Ctbp1	56629.6	96825	102089	56629.6	96825	102089		ALAQALKEGR	ALAQALKEGR	ALAQALKEGR2	2	0.000210452	0.000601152	1.99599e-06	0.000637349	0.000473709	0.000245098	0.000523286	0	0	3005.51	6114.17	3797.74		23121.9	0.93078	3.02334	2.97001	3.07665	-14.596	3.26655	-16.5588		0	0	0.948061	18298.5	4.20286	0.47108	1	0.615039	0.999608	0	-10000000	826.023;1924.04;1027.03;454.012;534.014;445.011;514.016;365.011;202.005;98.0025;67.002;126.003;	578.119;1747.3;804.202;454.012;534.014;387.565;485.737;285.568;154.739;0;5.34732;126.003;	0.77107;0.953534;0.880802;0.931735;0.971442;0.712585;0.966924;0.766782;0.787668;0.249531;0.292559;0.688658;	3727	0.615039	0	0	0	0.999399	1	0.928977	0.922192	0.930915	0.918315
Sample-ML2-Chip_run-698_60 SPD_1-23-2024	Q9Z2F5	Q9EQH5;Q9Z2F5;A0A0H2UI20;A0A8I6ALN3;A0A8L2QC65;A6HX12;A6HX13;A6HX14;A0A8I5ZSG1;A0A8I6AEI5;A6IK67;F7FG31;Q6AZ26;Q9EQH5-2	CTBP1_RAT	Ctbp1	64768.8	112889	119053	64768.8	112889	119053		ALAQALKEGR	ALAQALKEGR	ALAQALKEGR2	2	5.9312e-05	0.00104898	1.99599e-06	0.000568828	0.000436681	0.000245098	0.000477099	0	0	3480.11	5486.73	3716.37		22900.4	0.968395	3.39606	3.34275	3.44941	-14.596	3.60793	-16.3522		0	0	0.886309	21444.6	3.11907	0.559528	1	0.458567	0.999321	0	-10000000	905.026;1649.06;1238.04;593.018;595.021;774.022;472.013;351.012;114.003;146.003;110.003;230.008;	905.026;1649.06;1238.04;593.018;595.021;774.022;472.013;351.012;93.6323;146.003;73.9073;187.839;	0.872898;0.991083;0.954539;0.934229;0.822065;0.952584;0.832195;0.696131;0.594001;0.787122;0.617866;0.700661;	4189	0.458567	0	0	0	0.998951	1	0.932292	0.922192	0.930974	0.921617
Sample-ML3-Chip_run-699_60 SPD_1-23-2024	Q9Z2F5	Q9EQH5;Q9Z2F5;A0A0H2UI20;A0A8I6ALN3;A0A8L2QC65;A6HX12;A6HX13;A6HX14;A0A8I5ZSG1;A0A8I6AEI5;A6IK67;F7FG31;Q6AZ26;Q9EQH5-2	CTBP1_RAT	Ctbp1	71695.8	118886	99776.4	71695.8	118886	99776.4		ALAQALKEGR	ALAQALKEGR	ALAQALKEGR2	2	5.60475e-05	7.46616e-05	1.99599e-06	0.000562746	0.000457875	0.000245098	0.000505306	0	0	4171.13	4199.54	2930.69		20808.7	0.889229	3.6443	3.59098	3.69761	-14.596	3.82146	-16.3953		0	0	0.906251	29616.1	2.83347	0.634275	1	0.52584	0.999951	0	-10000000	1423.04;2024.06;1451.05;696.02;866.028;1207.04;309.01;310.009;215.006;192.006;274.009;322.01;	1423.04;2024.06;1451.05;696.02;866.028;1038.77;309.01;211.209;215.006;192.006;245.165;322.01;	0.946443;0.825246;0.990104;0.864995;0.858376;0.726346;0.968929;0.722537;0.724561;0.752208;0.831933;0.928054;	4497	0.52584	0	0	0	0.999925	1	0.935313	0.922192	0.93228	0.922965
Sample-Pink1_run-1069_60 SPD_2-20-2024	Q9Z2F5	Q9EQH5;Q9Z2F5;A0A0H2UI20;A0A8I6ALN3;A0A8L2QC65;A6HX12;A6HX13;A6HX14;A0A8I5ZSG1;A0A8I6AEI5;A6IK67;F7FG31;Q6AZ26;Q9EQH5-2	CTBP1_RAT	Ctbp1	91757.7	78954.5	75589.6	91757.7	78954.5	75589.6		ALAQALKEGR	ALAQALKEGR	ALAQALKEGR2	2	0.000140598	0.000216265	1.99599e-06	0.000571429	0.000401929	0.000245098	0.000443066	0	0	5202.17	4482.15	5323.15		16345	0.942205	4.15813	4.10483	4.21145	-14.596	4.16666	-14.5822		0	0	0.689157	15973.5	4.60356	0.597912	1	0.806905	0.999853	0	-10000000	1793.05;2095.07;1745.06;1362.04;1001.03;770.021;372.012;382.012;495.016;157.005;712.022;313.01;	1383.01;2095.07;1745.06;1362.04;1001.03;770.021;309.476;375.557;440.269;108.341;712.022;138.423;	0.779835;0.940793;0.94243;0.944091;0.852397;0.992196;0.66037;0.715072;0.716687;0.550966;0.937974;0.671778;	5135	0.806905	0	0	0	0.999784	1	0.933333	0.922192	0.929198	0.924883
Sample-Pink2_run-1070_60 SPD_2-20-2024	Q9Z2F5	Q9EQH5;Q9Z2F5;A0A0H2UI20;A0A8I6ALN3;A0A8L2QC65;A6HX12;A6HX13;A6HX14;A0A8I5ZSG1;A0A8I6AEI5;A6IK67;F7FG31;Q6AZ26;Q9EQH5-2	CTBP1_RAT	Ctbp1	160328	71366.3	73024.3	160328	71366.3	73024.3		ALAQALKEGR	ALAQALKEGR	ALAQALKEGR2	2	6.78933e-05	5.8793e-05	1.99599e-06	0.000463177	0.000320924	0.000245098	0.000355366	0	0	3806.03	2335.7	3909.33		9105.89	0.954233	4.14246	4.08915	4.19578	-14.596	4.17681	-14.8293		0	0	0.436767	8865.27	4.1813	0.555998	1	1.70973	0.999959	0	-10000000	1723.05;1885.06;648.021;1282.04;826.025;854.024;1066.03;672.02;574.016;188.006;497.013;750.021;	1389.31;1885.06;638.931;1282.04;826.025;741.511;881.037;603.006;533.949;141.955;410.708;425.057;	0.793175;0.974494;0.910123;0.946427;0.922289;0.890689;0.799267;0.856743;0.875506;0.619484;0.757032;0.55947;	5113	1.70973	0	0	0	0.999932	1	0.941875	0.922192	0.93321	0.929472
Sample-Pink3_run-1071_60 SPD_2-20-2024	Q9Z2F5	Q9EQH5;Q9Z2F5;A0A0H2UI20;A0A8I6ALN3;A0A8L2QC65;A6HX12;A6HX13;A6HX14;A0A8I5ZSG1;A0A8I6AEI5;A6IK67;F7FG31;Q6AZ26;Q9EQH5-2	CTBP1_RAT	Ctbp1	92327.6	59319.5	69816.2	92327.6	59319.5	69816.2		ALAQALKEGR	ALAQALKEGR	ALAQALKEGR2	2	0.000207569	0.000106636	1.99599e-06	0.000521376	0.000362056	0.000245098	0.00040032	0	0	12664.4	6594.75	8791.09		21658.3	0.952693	4.07067	4.01735	4.12398	-14.596	4.11579	-14.8649		0	0	0.934738	31200.8	4.86931	0.686566	0.99773	1.96244	0.999927	0	-10000000	5141.14;5113.14;4499.15;3052.1;2013.06;1980.06;1199.04;739.026;996.024;443.012;836.024;1064.03;	4490.71;5113.14;4499.15;3052.1;2013.06;1980.06;1080.39;739.026;996.024;443.012;751.327;1061.19;	0.81574;0.940888;0.986497;0.92264;0.913677;0.885701;0.822566;0.854116;0.826094;0.901346;0.851271;0.856802;	5025	1.96244	0	0	0	0.999792	1	0.948542	0.922192	0.932982	0.935732
Sample-Purple1_run-1054_60 SPD_2-20-2024	Q9Z2F5	Q9EQH5;Q9Z2F5;A0A0H2UI20;A0A8I6ALN3;A0A8L2QC65;A6HX12;A6HX13;A6HX14;A0A8I5ZSG1;A0A8I6AEI5;A6IK67;F7FG31;Q6AZ26;Q9EQH5-2	CTBP1_RAT	Ctbp1	92885.6	89201.3	93275	92885.6	89201.3	93275		ALAQALKEGR	ALAQALKEGR	ALAQALKEGR2	2	0.00062459	0.0181083	1.99599e-06	0.000534759	0.000379219	0.000245098	0.000417537	0	0	2343.07	2471.2	2636.44		11164.6	0.921554	4.24846	4.19514	4.30178	-14.596	4.27095	-14.6624		0	0	0.628821	9922.25	3.36688	0.609976	0.994932	1.26005	0.987886	0	-10000000	1327.04;887.023;741.025;715.017;733.02;501.014;592.017;135.003;396.011;155.005;380.012;192.005;	969.682;887.023;741.025;715.017;733.02;457.914;477.674;0;396.011;0;368.69;192.005;	0.668643;0.98119;0.818829;0.954033;0.873687;0.860946;0.7401;0.317256;0.923539;0.373269;0.794662;0.683631;	5245	1.26005	0	0	0	0.981892	1	0.921477	0.922192	0.927586	0.914648
Sample-Purple2_run-1055_60 SPD_2-20-2024	Q9Z2F5	Q9EQH5;Q9Z2F5;A0A0H2UI20;A0A8I6ALN3;A0A8L2QC65;A6HX12;A6HX13;A6HX14;A0A8I5ZSG1;A0A8I6AEI5;A6IK67;F7FG31;Q6AZ26;Q9EQH5-2	CTBP1_RAT	Ctbp1	119995	92759.4	83484.1	119995	92759.4	83484.1		ALAQALKEGR	ALAQALKEGR	ALAQALKEGR2	2	7.06165e-05	0.000112944	1.99599e-06	0.000508906	0.000402739	0.000245098	0.000445236	0	0	9196.3	7123.84	8541.48		24810.7	0.940584	4.12415	4.07082	4.17749	-14.596	4.16088	-14.8536		0	0	0.963332	26712.7	5.08364	0.599887	1	1.33188	0.999924	0	-10000000	5600.18;3919.13;2931.09;2346.08;1798.06;2173.07;1135.04;260.008;790.019;323.01;504.016;678.018;	4526.5;3919.13;2931.09;2346.08;1798.06;2173.07;1135.04;240.092;790.019;190.234;467.334;525.917;	0.740158;0.945791;0.895171;0.988622;0.958925;0.901427;0.951488;0.788979;0.96898;0.543542;0.797479;0.7462;	5091	1.33188	0	0	0	0.999887	1	0.933333	0.922192	0.929108	0.922474
Sample-Purple3_run-1056_60 SPD_2-20-2024	Q9Z2F5	Q9EQH5;Q9Z2F5;A0A0H2UI20;A0A8I6ALN3;A0A8L2QC65;A6HX12;A6HX13;A6HX14;A0A8I5ZSG1;A0A8I6AEI5;A6IK67;F7FG31;Q6AZ26;Q9EQH5-2	CTBP1_RAT	Ctbp1	104533	94630.3	83618.9	104533	94630.3	83618.9		ALAQALKEGR	ALAQALKEGR	ALAQALKEGR2	2	3.39366e-05	3.39366e-05	1.99599e-06	0.000471698	0.000371333	0.000245098	0.00040404	0	0	4868.24	4923.47	5211.44		18245	0.942535	4.03435	3.98103	4.08766	-14.596	4.08675	-15.0076		0	0	0.895386	17043.5	5.20378	0.580622	1	0.987686	0.999977	0	-10000000	3177.08;2144.06;1766.05;1131.04;1245.03;1103.03;1782.05;280.009;530.015;177.005;573.015;447.013;	3177.08;2144.06;1593.14;1131.04;1245.03;1103.03;1629.59;274.23;530.015;113.083;513.263;397.679;	0.974139;0.96434;0.892644;0.971477;0.985398;0.985277;0.899243;0.816769;0.913043;0.613108;0.843854;0.870948;	4981	0.987686	0	0	0	0.999966	1	0.925795	0.922192	0.926828	0.9187
Sample-Red1_run-1057_60 SPD_2-20-2024	Q9Z2F5	Q9EQH5;Q9Z2F5;A0A0H2UI20;A0A8I6ALN3;A0A8L2QC65;A6HX12;A6HX13;A6HX14;A0A8I5ZSG1;A0A8I6AEI5;A6IK67;F7FG31;Q6AZ26;Q9EQH5-2	CTBP1_RAT	Ctbp1	94570.7	97984.9	83081.8	94570.7	97984.9	83081.8		ALAQALKEGR	ALAQALKEGR	ALAQALKEGR2	2	0.000120598	2.54925e-05	1.99599e-06	0.000690608	0.000466636	0.000245098	0.000518403	0	0	5679.15	6007.23	5444.31		18410.4	0.972961	4.03298	3.97966	4.08629	-14.596	4.08957	-15.0999		0	0	0.94257	19204.6	6.00439	0.60893	0.988254	1.67104	0.999983	0	-10000000	2072.06;1871.04;1820.05;2009.06;899.03;1382.04;719.023;123.004;418.01;293.007;434.01;436.012;	2072.06;1871.04;1799.05;2009.06;899.03;1286.26;719.023;117.299;148.091;293.007;434.01;386.993;	0.952951;0.977415;0.983339;0.959518;0.98469;0.923115;0.907005;0.698572;0.494521;0.743111;0.897594;0.828885;	4981	1.67104	0	0	0	0.999879	1	0.921354	0.922192	0.923479	0.91798
Sample-Red2_run-1058_60 SPD_2-20-2024	Q9Z2F5	Q9EQH5;Q9Z2F5;A0A0H2UI20;A0A8I6ALN3;A0A8L2QC65;A6HX12;A6HX13;A6HX14;A0A8I5ZSG1;A0A8I6AEI5;A6IK67;F7FG31;Q6AZ26;Q9EQH5-2	CTBP1_RAT	Ctbp1	142095	86342	85084.1	142095	86342	85084.1		ALAQALKEGR	ALAQALKEGR	ALAQALKEGR2	2	6.99009e-06	6.99009e-06	1.99599e-06	0.000545256	0.000381243	0.000245098	0.000423191	0	0	10957.3	7718.38	11104.1		33419.6	0.982436	4.07033	4.01702	4.12364	-14.596	4.12605	-15.018		0	0	0.977682	32978	5.82502	0.659574	1	2.13244	0.999995	0	-10000000	4953.16;3919.13;3956.11;3082.09;2243.06;2387.07;1323.04;903.026;737.022;245.008;827.025;423.013;	4953.16;3919.13;3956.11;3082.09;2243.06;2387.07;1238.51;903.026;713.71;223.441;827.025;423.013;	0.934444;0.996121;0.988363;0.957427;0.930034;0.971124;0.838101;0.873201;0.918607;0.64216;0.955074;0.952161;	5025	2.13244	0	0	0	0.999993	1	0.928854	0.922192	0.930248	0.919126
Sample-Red3_run-1059_60 SPD_2-20-2024	Q9Z2F5	Q9EQH5;Q9Z2F5;A0A0H2UI20;A0A8I6ALN3;A0A8L2QC65;A6HX12;A6HX13;A6HX14;A0A8I5ZSG1;A0A8I6AEI5;A6IK67;F7FG31;Q6AZ26;Q9EQH5-2	CTBP1_RAT	Ctbp1	314127	110686	99988.8	314127	110686	99988.8		ALAQALKEGR	ALAQALKEGR	ALAQALKEGR2	2	1.99599e-06	1.99599e-06	1.99599e-06	0.00049975	0.000398565	0.000245098	0.00043554	0	0	8072.06	3009.21	6325.87		16343.3	0.969897	4.01673	3.96342	4.07004	-14.596	4.08515	-15.1272		0	0	0.852731	20854.6	5.90981	0.600897	1	2.18604	0.999999	0	-10000000	3589.12;3556.12;2231.08;2370.07;1654.05;2401.07;1487.04;589.02;1013.03;397.013;813.023;923.022;	3398.9;3556.12;2185.62;2330.31;1601.61;2352.1;1442.78;589.02;883.467;294.774;742.437;916.68;	0.851962;0.984954;0.960719;0.955528;0.958371;0.98778;0.916152;0.834563;0.789428;0.774904;0.823022;0.947575;	4959	2.18604	0	0	0	0.999998	1	0.938646	0.922192	0.936449	0.923528
Sample-WhiteGreen1_run-1063_60 SPD_2-20-2024	Q9Z2F5	Q9EQH5;Q9Z2F5;A0A0H2UI20;A0A8I6ALN3;A0A8L2QC65;A6HX12;A6HX13;A6HX14;A0A8I5ZSG1;A0A8I6AEI5;A6IK67;F7FG31;Q6AZ26;Q9EQH5-2	CTBP1_RAT	Ctbp1	29963.8	34078.4	36612.6	29963.8	34078.4	36612.6		ALAQALKEGR	ALAQALKEGR	ALAQALKEGR2	2	0.00111508	0.0166605	1.99599e-06	0.000569801	0.000388199	0.000245098	0.000433651	0	0	3415.11	3452.11	3401.07		14910.8	0.917654	3.8741	3.82076	3.92741	-14.596	3.97714	-15.4773		0	0	0.627341	14972.4	3.14637	0.497687	1	1.07015	0.988862	2.55	0.294556	4040.13;1288.05;1211.04;916.025;808.024;788.023;1242.03;709.02;484.014;125.004;1118.04;997.026;	3944.18;1288.05;1211.04;916.025;805.832;772.976;983.946;681.69;450.383;31.9997;844.045;977.752;	0.851069;0.885793;0.954109;0.91426;0.956191;0.933381;0.770646;0.875293;0.895136;0.408761;0.739778;0.754947;	4783	1.07015	0	0	0	0.983339	1	0.935	0.922192	0.929578	0.926608
Sample-WhiteGreen2_run-1064_60 SPD_2-20-2024	Q9Z2F5	Q9EQH5;Q9Z2F5;A0A0H2UI20;A0A8I6ALN3;A0A8L2QC65;A6HX12;A6HX13;A6HX14;A0A8I5ZSG1;A0A8I6AEI5;A6IK67;F7FG31;Q6AZ26;Q9EQH5-2	CTBP1_RAT	Ctbp1	18082.5	15026.7	19930.2	18082.5	15026.7	19930.2		ALAQALKEGR	ALAQALKEGR	ALAQALKEGR2	2	0.00236933	0.0791148	1.99599e-06	0.000706714	0.000480307	0.000245098	0.000545852	0	0	2671.42	2401.02	1912.12		19131	0.881079	4.0161	3.96279	4.06942	-14.596	4.08218	-15.1595		0	0	0.838218	26727.9	3.08759	0.539554	0.85075	0.751848	0.948696	2.45725	0.305257	2930.08;826.027;1267.04;791.025;680.021;941.029;956.026;602.013;424.013;121.004;1017.03;793.023;	2930.08;826.027;1267.04;578.36;680.021;799.298;915.686;445.371;230.814;101.239;933.935;793.023;	0.859335;0.979653;0.890119;0.720487;0.977597;0.787508;0.882844;0.607512;0.623579;0.586124;0.807498;0.851919;	4959	0.751848	0	0	0	0.920885	1	0.938409	0.922192	0.929748	0.929184
Sample-WM3-Chip_run-702_60 SPD_1-23-2024	Q9Z2F5	Q9EQH5;Q9Z2F5;A0A0H2UI20;A0A8I6ALN3;A0A8L2QC65;A6HX12;A6HX13;A6HX14;A0A8I5ZSG1;A0A8I6AEI5;A6IK67;F7FG31;Q6AZ26;Q9EQH5-2	CTBP1_RAT	Ctbp1	26915.7	61880.4	54379.7	26915.7	61880.4	54379.7		ALAQALKEGR	ALAQALKEGR	ALAQALKEGR2	2	0.00450889	0.144772	1.99599e-06	0.00087184	0.000463822	0.000245098	0.000513611	0	0	691.343	2251.49	1080.57		22736.1	0.870453	2.89687	2.84355	2.95021	-14.596	3.14526	-16.8354		0	0	0.838339	14546.4	1.8667	0.632671	1	0	0.915476	0	-10000000	367.011;262.008;301.008;198.008;144.004;209.006;362.011;187.005;162.005;37.0012;44.0012;56.0012;	331.828;262.008;267.983;161.352;90.8364;161.004;362.011;107.936;31.6084;24.4736;0;26.6642;	0.837977;0.980143;0.829347;0.760605;0.620562;0.841701;0.960121;0.571594;0.324764;0.465031;0.111012;0.463801;	3573	0	0	0	0	0	1	0.92875	0.922192	0.928372	0.922231
Sample-Brown1_run-1072_60 SPD_2-20-2024	Q9QWN8	Q9QWN8;A0A8I6A0L7;A6HYY4;F1MA36	SPTN2_RAT	Sptbn2	99083.5	94147.3	107084	99083.5	94147.3	107084		ALAQEDQSAGEVER	ALAQEDQSAGEVER	ALAQEDQSAGEVER2	2	0.000138466	0.000261493	5.79442e-06	0.0214313	0.000373552	0.000245098	0.00042123	0	0	12894.6	13477.7	12966.8		69840.1	0.981305	4.19194	4.13862	4.24525	-14.6812	4.10528	-13.494		0	0	0.245887	69451.3	5.44075	0.713399	1	1.7275	0.999818	0	-10000000	2621.1;2932.1;4489.17;4447.15;1905.07;3976.13;435.015;898.028;1718.05;359.014;1247.04;1949.07;	2621.1;2932.1;4471.31;4447.15;1840.05;3976.13;427.064;898.028;1611.99;334.269;1227.45;1949.07;	0.981397;0.921432;0.987288;0.979674;0.968033;0.9764;0.952834;0.902659;0.906234;0.846477;0.951264;0.953028;	5177	1.7275	0	0	0	0.999739	1	1.00727	1.02115	1.03293	0.994134
Sample-Brown2_run-1073_60 SPD_2-20-2024	Q9QWN8	Q9QWN8;A0A8I6A0L7;A6HYY4;F1MA36	SPTN2_RAT	Sptbn2	59210.1	55038.8	103519	59210.1	55038.8	103519		ALAQEDQSAGEVER	ALAQEDQSAGEVER	ALAQEDQSAGEVER2	2	0.000343716	0.00210003	5.79442e-06	1	0.000360881	0.000245098	0.000400641	0	0	10907.4	10806.2	10554		61578.4	0.978347	4.21021	4.1569	4.26351	-14.6812	4.11387	-13.3498		0	0	0.212882	63640.2	5.42805	0.75113	1	1.74856	0.998554	0	-10000000	2313.09;2383.1;5139.15;3450.13;1880.07;2501.08;354.009;527.017;1124.04;536.022;693.022;1747.06;	2313.09;2383.1;5018.15;3450.13;1814.06;2439.08;354.009;527.017;1124.04;526.326;600.471;1747.06;	0.954216;0.959678;0.978099;0.972757;0.952213;0.986764;0.817345;0.939227;0.985721;0.858525;0.906074;0.972946;	5199	1.74856	0	0	0	0.9979	1	1.00693	1.02115	1.03323	0.992449
Sample-Brown3_run-1074_60 SPD_2-20-2024	Q9QWN8	Q9QWN8;A0A8I6A0L7;A6HYY4;F1MA36	SPTN2_RAT	Sptbn2	86841	75300.9	104729	86841	75300.9	104729		ALAQEDQSAGEVER	ALAQEDQSAGEVER	ALAQEDQSAGEVER2	2	0.000394308	0.00158927	5.79442e-06	1	0.000334784	0.000245098	0.000370645	0	0	19500.7	10741.9	13202.5		66694	0.974596	4.12124	4.06792	4.17457	-14.6812	4.02121	-13.126		0	0	0.27127	98510.2	5.17615	0.595769	1	1.83203	0.998849	0	-10000000	3811.12;5062.2;8067.26;7266.26;3522.14;4167.14;993.03;754.026;2207.07;810.034;1949.08;2116.07;	3811.12;5062.2;8067.26;7266.26;3522.14;4167.14;993.029;754.026;2207.07;792.931;1949.08;2116.07;	0.939386;0.960583;0.986965;0.960573;0.981081;0.975105;0.936965;0.949119;0.965142;0.966853;0.985859;0.96737;	5089	1.83203	0	0	0	0.998411	1	1.00864	1.02115	1.03502	0.991587
Sample-GL1-Chip_run-694_60 SPD_1-23-2024	Q9QWN8	Q9QWN8;A0A8I6A0L7;A6HYY4;F1MA36	SPTN2_RAT	Sptbn2	133068	277516	178048	133068	277516	178048		ALAQEDQSAGEVER	ALAQEDQSAGEVER	ALAQEDQSAGEVER2	2	7.54774e-05	0.00069772	5.79442e-06	1	0.000463607	0.000245098	0.00051573	0	0	3547.12	15848.4	6896.34		66053	0.969822	2.89601	2.8427	2.94932	-14.6812	2.7655	-12.3788		0	0	0.97474	33974.3	4.89176	0.595909	1	1.44729	0.999567	0	-10000000	577.023;872.034;1693.06;1059.04;614.021;795.024;60.0015;87.0023;345.01;149.005;237.008;238.009;	577.023;872.034;1693.06;1059.04;614.021;795.025;0;87.0023;345.01;149.005;214.067;238.009;	0.751683;0.922924;0.981659;0.973189;0.933494;0.940127;0.350359;0.862442;0.902271;0.778736;0.815229;0.835475;	3571	1.44729	0	0	0	0.999302	1	1.00031	1.02115	1.03394	0.987371
Sample-GL2-Chip_run-695_60 SPD_1-23-2024	Q9QWN8	Q9QWN8;A0A8I6A0L7;A6HYY4;F1MA36	SPTN2_RAT	Sptbn2	109897	213103	179292	109897	213103	179292		ALAQEDQSAGEVER	ALAQEDQSAGEVER	ALAQEDQSAGEVER2	2	6.7245e-05	0.00037329	5.79442e-06	1	0.00039968	0.000245098	0.000440723	0	0	7974.98	18418.8	9685.2		75593.4	0.982536	4.05075	3.99743	4.10406	-14.6812	3.88883	-12.6624		0	0	0.963563	62245.1	6.06107	0.769959	1	1.37814	0.999761	0	-10000000	1482.05;2339.09;3543.13;2391.1;984.028;2067.07;225.008;304.01;843.029;117.005;186.008;602.025;	1482.05;2339.09;3516.81;2391.1;984.027;2067.07;219.516;304.01;843.029;86.5976;138.847;602.025;	0.912125;0.974961;0.98744;0.971498;0.97125;0.986962;0.798245;0.870829;0.984924;0.647609;0.778416;0.868723;	5001	1.37814	0	0	0	0.999627	1	1.00385	1.02115	1.03415	0.990882
Sample-GL3-Chip_run-696_60 SPD_1-23-2024	Q9QWN8	Q9QWN8;A0A8I6A0L7;A6HYY4;F1MA36	SPTN2_RAT	Sptbn2	139091	264943	202603	139091	264943	202603		ALAQEDQSAGEVER	ALAQEDQSAGEVER	ALAQEDQSAGEVER2	2	5.41038e-05	8.00204e-05	5.79442e-06	1	0.000443853	0.000245098	0.000518135	0	0	8421.27	24036.2	12078.4		92456.6	0.964519	3.25128	3.19797	3.30463	-14.6812	3.07574	-12.4729		0	0	0.995775	64462.3	5.82416	0.614727	1	1.33886	0.99995	0	-10000000	1869.06;2137.07;3869.11;2913.09;1234.04;1639.06;233.008;258.008;1328.04;222.009;381.012;816.028;	1869.06;2137.07;3869.11;2913.09;1234.04;1639.06;233.008;258.008;1328.04;214.65;381.012;816.028;	0.956136;0.988344;0.975915;0.959321;0.913365;0.946857;0.948272;0.941616;0.950412;0.864486;0.935012;0.867055;	4011	1.33886	0	0	0	0.99992	1	1.00021	1.02115	1.03445	0.987926
Sample-Green1_run-1060_60 SPD_2-20-2024	Q9QWN8	Q9QWN8;A0A8I6A0L7;A6HYY4;F1MA36	SPTN2_RAT	Sptbn2	186607	133023	127365	186607	133023	127365		ALAQEDQSAGEVER	ALAQEDQSAGEVER	ALAQEDQSAGEVER2	2	0.000178094	0.000939057	5.79442e-06	1	0.000335008	0.000245098	0.000372717	0	0	31036.2	15038.7	19700.4		86117.7	0.988113	4.2277	4.17439	4.28101	-14.6812	4.13586	-13.3281		0	0	0.339879	135671	5.73387	0.651976	1	1.92177	0.99936	0	-10000000	7832.23;9264.32;12941.5;11096.5;5034.21;6998.23;1751.06;1921.06;4530.15;1232.04;2249.08;4396.15;	7832.23;9264.32;12941.5;11096.5;5034.21;6998.23;1751.06;1921.06;4530.15;1212.75;2249.08;4396.15;	0.984858;0.978551;0.995573;0.978513;0.955375;0.989541;0.962522;0.935908;0.975981;0.970021;0.960661;0.992988;	5221	1.92177	0	0	0	0.999061	1	1.01375	1.02115	1.03435	0.998804
Sample-Green2_run-1061_60 SPD_2-20-2024	Q9QWN8	Q9QWN8;A0A8I6A0L7;A6HYY4;F1MA36	SPTN2_RAT	Sptbn2	209545	97986.3	108870	209545	97986.3	108870		ALAQEDQSAGEVER	ALAQEDQSAGEVER	ALAQEDQSAGEVER2	2	0.000224517	0.000276169	5.79442e-06	1	0.000330907	0.000245098	0.000364166	0	0	27605.7	11412.3	20628.1		92996	0.985675	4.19361	4.1403	4.24692	-14.6812	4.10394	-13.3491		0	0	0.331375	124452	5.73982	0.649516	1	1.80849	0.999802	0	-10000000	6942.24;9716.33;11266.3;9712.28;5917.21;6645.25;1696.06;1573.06;3578.15;1435.06;2082.08;3798.11;	6942.24;9716.33;11266.3;9712.28;5917.21;6627.08;1696.06;1573.06;3578.15;1435.06;2082.08;3798.11;	0.977042;0.992433;0.990446;0.977716;0.975272;0.98923;0.98806;0.971082;0.985695;0.933175;0.99351;0.947167;	5177	1.80849	0	0	0	0.999724	1	1.01943	1.02115	1.03855	1.00098
Sample-Green3_run-1062_60 SPD_2-20-2024	Q9QWN8	Q9QWN8;A0A8I6A0L7;A6HYY4;F1MA36	SPTN2_RAT	Sptbn2	130031	84463.7	101203	130031	84463.7	101203		ALAQEDQSAGEVER	ALAQEDQSAGEVER	ALAQEDQSAGEVER2	2	0.00056122	0.0101988	5.79442e-06	1	0.000324149	0.000245098	0.000362188	0	0	14179.5	11519	15381.8		72726	0.971304	4.19321	4.13989	4.24652	-14.6812	4.08032	-13.2415		0	0	0.123737	67041.3	5.0018	0.711515	1	1.81048	0.993113	0	-10000000	3607.12;3031.1;5500.18;5027.17;2171.07;3652.11;626.026;742.022;1890.07;814.028;1129.03;1718.05;	3607.12;3031.1;5500.18;5027.17;2171.07;3652.11;626.026;742.022;1890.07;783.371;1128.34;1718.05;	0.971272;0.965014;0.992253;0.981874;0.940293;0.925206;0.969967;0.93778;0.946791;0.921875;0.891486;0.926541;	5177	1.81048	0	0	0	0.989801	1	1.00771	1.02115	1.03447	0.993122
Sample-ML1-Chip_run-697_60 SPD_1-23-2024	Q9QWN8	Q9QWN8;A0A8I6A0L7;A6HYY4;F1MA36	SPTN2_RAT	Sptbn2	172787	283525	271806	172787	283525	271806		ALAQEDQSAGEVER	ALAQEDQSAGEVER	ALAQEDQSAGEVER2	2	5.52198e-05	5.52198e-05	5.79442e-06	1	0.000473709	0.000245098	0.000523286	0	0	17574.6	32123	19952.8		115775	0.983191	3.44814	3.39481	3.50149	-14.6812	3.25822	-12.2256		0	0	0.997018	101975	6.46378	0.673674	1	1.82425	0.999964	0	-10000000	4429.14;4812.17;7252.22;6310.21;2766.1;4012.15;252.008;459.019;2084.09;425.016;838.027;1542.05;	4429.14;4812.17;7252.21;6310.21;2766.09;4012.15;252.008;459.019;2084.09;424.498;838.027;1542.05;	0.953742;0.986259;0.988274;0.995277;0.987912;0.954993;0.814403;0.931853;0.986188;0.942371;0.905336;0.969716;	4253	1.82425	0	0	0	0.999945	1	1.00271	1.02115	1.03612	0.988241
Sample-ML2-Chip_run-698_60 SPD_1-23-2024	Q9QWN8	Q9QWN8;A0A8I6A0L7;A6HYY4;F1MA36	SPTN2_RAT	Sptbn2	237354	309136	324888	237354	309136	324888		ALAQEDQSAGEVER	ALAQEDQSAGEVER	ALAQEDQSAGEVER2	2	5.9312e-05	0.000659601	5.79442e-06	1	0.000436681	0.000245098	0.000477099	0	0	26274.9	33059.9	22392.7		128052	0.990885	3.78531	3.73201	3.83865	-14.6812	3.5999	-12.3573		0	0	0.995844	150252	6.65846	0.655975	1	1.87301	0.999573	0	-10000000	7401.25;8693.27;11019.4;8605.3;4346.14;6650.24;861.029;1451.05;2940.11;948.038;1747.06;2818.08;	7401.25;8693.27;11019.4;8605.3;4346.14;6650.24;861.029;1451.05;2940.11;948.038;1743.15;2818.08;	0.984318;0.991289;0.993373;0.991471;0.975402;0.986004;0.969234;0.869878;0.969486;0.938471;0.975215;0.985346;	4671	1.87301	0	0	0	0.99934	1	1.00531	1.02115	1.03632	0.990724
Sample-ML3-Chip_run-699_60 SPD_1-23-2024	Q9QWN8	Q9QWN8;A0A8I6A0L7;A6HYY4;F1MA36	SPTN2_RAT	Sptbn2	239755	342765	293745	239755	342765	293745		ALAQEDQSAGEVER	ALAQEDQSAGEVER	ALAQEDQSAGEVER2	2	5.60475e-05	0.000314424	5.79442e-06	1	0.000457875	0.000245098	0.000505306	0	0	28945.1	29599.4	20656.2		105109	0.990822	3.99805	3.94472	4.05136	-14.6812	3.81449	-12.3701		0	0	0.994852	147287	6.61887	0.61548	1	1.84679	0.999793	0	-10000000	8962.29;9591.31;11622.5;10446.4;5061.2;6876.25;1160.04;1516.05;3247.12;957.034;1212.05;3249.13;	8962.29;9591.31;11622.5;10446.4;5061.2;6876.25;1160.04;1516.05;3247.12;957.034;1186.91;3249.13;	0.97477;0.987633;0.988828;0.99094;0.95582;0.994012;0.897936;0.907389;0.955294;0.944617;0.976933;0.962615;	4935	1.84679	0	0	0	0.999686	1	1.00875	1.02115	1.03693	0.992717
Sample-Pink1_run-1069_60 SPD_2-20-2024	Q9QWN8	Q9QWN8;A0A8I6A0L7;A6HYY4;F1MA36	SPTN2_RAT	Sptbn2	244501	210552	239728	244501	210552	239728		ALAQEDQSAGEVER	ALAQEDQSAGEVER	ALAQEDQSAGEVER2	2	0.000678635	0.0116858	5.79442e-06	1	0.000401929	0.000245098	0.000443066	0	0	29857.1	26472	31439		164125	0.985583	4.24522	4.1919	4.29853	-14.6812	4.15905	-13.6017		0	0	0.435106	155867	6.05721	0.730037	1	1.92455	0.992135	0	-10000000	8252.29;9720.36;11493.5;11103.3;6072.26;7260.29;1342.05;1730.06;3979.14;1616.06;2251.08;3380.15;	8252.29;9720.36;11493.5;11103.3;6072.26;7260.29;1342.05;1730.06;3979.14;1616.06;2251.08;3380.15;	0.979315;0.960031;0.97575;0.990649;0.992489;0.9934;0.952389;0.940972;0.988631;0.992225;0.997052;0.985533;	5243	1.92455	0	0	0	0.988314	1	1.01136	1.02115	1.03419	0.998314
Sample-Pink2_run-1070_60 SPD_2-20-2024	Q9QWN8	Q9QWN8;A0A8I6A0L7;A6HYY4;F1MA36	SPTN2_RAT	Sptbn2	414581	206290	243455	414581	206290	243455		ALAQEDQSAGEVER	ALAQEDQSAGEVER	ALAQEDQSAGEVER2	2	0.000337826	0.00115104	5.79442e-06	1	0.000320924	0.000245098	0.000355366	0	0	41878.5	25941.2	43418.7		206099	0.981956	4.2473	4.194	4.30062	-14.6812	4.1693	-13.6434		0	0	0.395939	198788	5.90277	0.719178	1	1.91656	0.999205	0	-10000000	11764.5;13896.5;18157.6;14186.6;8055.29;9534.29;2324.08;2806.11;6408.25;2039.06;3220.14;4508.16;	11764.5;13896.5;18157.6;14186.6;8055.29;9534.29;2324.08;2806.11;6408.25;2039.06;3220.14;4508.16;	0.978279;0.978844;0.984839;0.982041;0.980285;0.976338;0.988508;0.955078;0.970767;0.940425;0.97675;0.991165;	5243	1.91656	0	0	0	0.998849	1	1.01261	1.02115	1.03795	0.994905
Sample-Pink3_run-1071_60 SPD_2-20-2024	Q9QWN8	Q9QWN8;A0A8I6A0L7;A6HYY4;F1MA36	SPTN2_RAT	Sptbn2	233602	195571	259438	233602	195571	259438		ALAQEDQSAGEVER	ALAQEDQSAGEVER	ALAQEDQSAGEVER2	2	0.000307515	0.00152328	5.79442e-06	1	0.000362056	0.000245098	0.00040032	0	0	67949.5	34945.2	46583.4		164157	0.98078	4.19329	4.13997	4.2466	-14.6812	4.10856	-13.4598		0	0	0.559025	239450	6.01291	0.730166	1	1.8142	0.998955	0	-10000000	17794.6;22132.8;27367.1;23660.8;11549.4;16921.6;3356.13;3774.13;6856.3;2377.07;6024.27;6501.28;	17794.6;22132.8;27367.1;23660.8;11549.4;16921.6;3356.13;3774.13;6856.3;2377.07;4341.61;6501.28;	0.976364;0.977074;0.980087;0.984016;0.979149;0.977377;0.961661;0.966791;0.99149;0.883017;0.709049;0.983764;	5177	1.8142	0	0	0	0.998477	1	1.02205	1.02115	1.03595	1.00636
Sample-Purple1_run-1054_60 SPD_2-20-2024	Q9QWN8	Q9QWN8;A0A8I6A0L7;A6HYY4;F1MA36	SPTN2_RAT	Sptbn2	239595	207723	255901	239595	207723	255901		ALAQEDQSAGEVER	ALAQEDQSAGEVER	ALAQEDQSAGEVER2	2	0.000147536	7.67552e-05	5.79442e-06	1	0.000379219	0.000245098	0.000417537	0	0	28517.1	29964.4	31968.1		178008	0.979603	4.33554	4.28223	4.38886	-14.6812	4.26355	-13.6555		0	0	0.714207	158792	6.20371	0.64097	1	1.92993	0.999948	0	-10000000	6657.22;7711.28;10968.4;10348.4;4872.17;7200.24;1400.05;1790.07;3560.12;929.036;1530.06;3621.13;	6657.22;7711.28;10968.4;10348.4;4872.17;7200.24;1400.05;1790.07;3560.12;929.036;1530.06;3621.13;	0.956601;0.974272;0.985362;0.967875;0.982322;0.987685;0.974836;0.986205;0.947614;0.97597;0.915171;0.973517;	5353	1.92993	0	0	0	0.999852	1	1.00615	1.02115	1.03362	0.992864
Sample-Purple2_run-1055_60 SPD_2-20-2024	Q9QWN8	Q9QWN8;A0A8I6A0L7;A6HYY4;F1MA36	SPTN2_RAT	Sptbn2	257683	216700	265591	257683	216700	265591		ALAQEDQSAGEVER	ALAQEDQSAGEVER	ALAQEDQSAGEVER2	2	0.000141703	0.00160542	5.79442e-06	1	0.000402739	0.000245098	0.000445236	0	0	37699.3	28761.2	34484.7		196297	0.980993	4.24683	4.19348	4.30015	-14.6812	4.15371	-13.3538		0	0	0.72076	214596	6.23814	0.561334	1	1.88494	0.998917	0	-10000000	10266.3;11637.4;15160.5;13051.5;5881.27;9487.31;1626.07;2349.08;5972.23;1441.05;2201.07;5444.2;	10266.3;11637.4;15160.5;13051.5;5881.27;9487.31;1626.07;2349.08;5972.23;1441.05;2201.07;5444.2;	0.965609;0.980985;0.984883;0.974652;0.97908;0.983502;0.980288;0.965676;0.959775;0.928531;0.983279;0.975779;	5243	1.88494	0	0	0	0.998395	1	1.01205	1.02115	1.03314	0.998743
Sample-Purple3_run-1056_60 SPD_2-20-2024	Q9QWN8	Q9QWN8;A0A8I6A0L7;A6HYY4;F1MA36	SPTN2_RAT	Sptbn2	215329	193639	253445	215329	193639	253445		ALAQEDQSAGEVER	ALAQEDQSAGEVER	ALAQEDQSAGEVER2	2	0.000163559	0.0016713	5.79442e-06	1	0.000371333	0.000245098	0.00040404	0	0	26955.9	28253.1	29905.6		191295	0.986673	4.19251	4.1392	4.24582	-14.6812	4.0794	-13.1742		0	0	0.725532	172427	6.00488	0.657515	1	1.73914	0.998859	0	-10000000	6272.22;7974.23;11262.4;9581.29;4479.16;6112.23;1126.04;1495.07;3800.14;1148.04;1843.06;3669.12;	6272.22;7974.23;11262.4;9581.29;4479.16;6112.23;1126.04;1495.07;3800.14;1148.04;1843.06;3669.12;	0.948016;0.972589;0.990633;0.984175;0.935492;0.983292;0.959884;0.975509;0.98616;0.832329;0.940613;0.96388;	5177	1.73914	0	0	0	0.998329	1	1.00615	1.02115	1.03131	0.994232
Sample-Red1_run-1057_60 SPD_2-20-2024	Q9QWN8	Q9QWN8;A0A8I6A0L7;A6HYY4;F1MA36	SPTN2_RAT	Sptbn2	347907	396775	399188	347907	396775	399188		ALAQEDQSAGEVER	ALAQEDQSAGEVER	ALAQEDQSAGEVER2	2	0.000451875	0.00111003	5.79442e-06	1	0.000466636	0.000245098	0.000518403	0	0	43111.3	43685.7	39592.1		249272	0.989917	4.22667	4.17337	4.27999	-14.6812	4.08185	-12.8185		0	0	0.824768	271429	6.36797	0.717877	1	1.91026	0.999266	0	-10000000	11326.4;11759.4;17458.5;15727.5;7174.29;9925.31;2182.09;2885.11;4583.14;1884.07;2752.09;5797.23;	11326.4;11759.4;17458.5;15727.5;7174.29;9925.31;2182.09;2885.11;4583.14;1884.07;2752.09;5797.23;	0.984353;0.95076;0.990103;0.995911;0.978179;0.980091;0.938682;0.967609;0.949699;0.935162;0.981229;0.988574;	5221	1.91026	0	0	0	0.99889	1	1.0025	1.02115	1.02852	0.993997
Sample-Red2_run-1058_60 SPD_2-20-2024	Q9QWN8	Q9QWN8;A0A8I6A0L7;A6HYY4;F1MA36	SPTN2_RAT	Sptbn2	626463	349327	461009	626463	349327	461009		ALAQEDQSAGEVER	ALAQEDQSAGEVER	ALAQEDQSAGEVER2	2	0.000631732	0.00544545	5.79442e-06	0.0313844	0.000381243	0.000245098	0.000423191	0	0	81327.8	57906.9	83307.9		421663	0.985522	4.24627	4.19296	4.29961	-14.6812	4.11839	-12.9861		0	0	0.819165	411641	6.44164	0.650491	1	1.92198	0.996207	0	-10000000	23690.9;23401.9;31475;28335;13471.5;21517.9;4506.17;4621.17;9646.36;3132.13;4653.15;9840.34;	23690.9;23401.9;31475;28335;13471.5;21517.9;4506.17;4621.17;9646.36;3132.13;4653.16;9840.34;	0.975931;0.985204;0.979785;0.990862;0.974046;0.986884;0.9122;0.983189;0.990671;0.955578;0.970493;0.981553;	5243	1.92198	0	0	0	0.994555	1	1.00896	1.02115	1.03483	0.994664
Sample-Red3_run-1059_60 SPD_2-20-2024	Q9QWN8	Q9QWN8;A0A8I6A0L7;A6HYY4;F1MA36	SPTN2_RAT	Sptbn2	907629	372431	447367	907629	372431	447367		ALAQEDQSAGEVER	ALAQEDQSAGEVER	ALAQEDQSAGEVER2	2	0.000123671	0.000125592	5.79442e-06	1	0.000398565	0.000245098	0.00043554	0	0	133194	49653.9	104381		439492	0.987934	4.19266	4.13935	4.24598	-14.6812	4.07801	-12.9235		0	0	0.78436	560809	5.88076	0.6608	1	1.59575	0.99991	0	-10000000	43633.8;42738.8;52267;46175.9;24732.9;34751.2;9319.3;10076.3;18075.7;5509.23;6863.23;16826.5;	43633.8;42738.8;52267;46175.9;24732.9;34751.2;9319.3;10076.3;18075.7;5509.23;6863.23;16826.5;	0.985026;0.985877;0.988608;0.992353;0.984814;0.981047;0.971568;0.981841;0.994583;0.965015;0.978764;0.982212;	5177	1.59575	0	0	0	0.999874	1	1.01781	1.02115	1.03976	0.998515
Sample-WhiteGreen1_run-1063_60 SPD_2-20-2024	Q9QWN8	Q9QWN8;A0A8I6A0L7;A6HYY4;F1MA36	SPTN2_RAT	Sptbn2	338040	198478	148528	338040	198478	148528		ALAQEDQSAGEVER	ALAQEDQSAGEVER	ALAQEDQSAGEVER2	2	0.000406982	0.00109776	5.79442e-06	1	0.000388199	0.000245098	0.000433651	0	0	12959.7	14130.8	13921.9		95382.7	0.977147	4.0856	4.03228	4.13892	-14.6812	3.96938	-13.2601		0	0	0.287844	88790.3	4.98962	0.806133	1	1.85739	0.999258	0	-10000000	3631.14;4301.14;4651.15;4861.14;2637.08;3472.11;610.022;794.028;2118.07;879.031;1032.03;1814.06;	3631.14;4301.14;4626.4;4861.14;2637.08;3472.11;610.021;794.028;2118.07;879.031;1012.74;1814.06;	0.977584;0.978696;0.981089;0.986585;0.985577;0.958683;0.98301;0.950833;0.990539;0.927813;0.957493;0.966005;	5045	1.85739	0	0	0	0.998902	1	1.00281	1.02115	1.03308	0.988869
Sample-WhiteGreen2_run-1064_60 SPD_2-20-2024	Q9QWN8	Q9QWN8;A0A8I6A0L7;A6HYY4;F1MA36	SPTN2_RAT	Sptbn2	84269.9	109464	103298	84269.9	109464	103298		ALAQEDQSAGEVER	ALAQEDQSAGEVER	ALAQEDQSAGEVER2	2	0.000510175	0.00225197	5.79442e-06	1	0.000480307	0.000245098	0.000545852	0	0	12190.4	11659.3	9285.21		45570.6	0.969251	4.19203	4.13872	4.24534	-14.6812	4.07451	-13.2047		0	0	0.0588993	59828.9	4.47467	0.662574	1	1.54654	0.998463	0	-10000000	2158.07;3021.14;4671.15;4393.15;2466.07;3126.11;565.022;659.022;2227.07;132.005;1006.04;1282.05;	2158.07;3021.14;4671.15;4393.15;2466.07;3126.11;565.022;659.022;2227.07;132.005;961.692;1282.05;	0.98375;0.967278;0.960221;0.975899;0.951454;0.973399;0.959662;0.960509;0.929888;0.923933;0.911424;0.956611;	5177	1.54654	0	0	0	0.997748	1	1.00448	1.02115	1.03292	0.991468
Sample-WhiteGreen3_run-1065_60 SPD_2-20-2024	Q9QWN8	Q9QWN8;A0A8I6A0L7;A6HYY4;F1MA36	SPTN2_RAT	Sptbn2	112637	150726	125776	112637	150726	125776		ALAQEDQSAGEVER	ALAQEDQSAGEVER	ALAQEDQSAGEVER2	2	0.00129713	0.0231782	5.79442e-06	1	0.000438404	0.000245098	0.000500751	0	0	11191.1	15014.4	10209.6		57719.4	0.964009	4.17532	4.12201	4.22864	-14.6812	4.05645	-13.2116		0	0	0.104713	63268.3	4.99433	0.749965	1	1.72454	0.984881	0	-10000000	2883.11;3107.1;4909.21;3865.14;1843.06;2695.07;381.015;608.022;1387.04;383.012;1535.07;1200.04;	2821.78;3081.17;4737.86;3758.19;1843.06;2695.07;361.197;539.256;1348.29;383.012;1488.13;1200.04;	0.974495;0.925822;0.955772;0.961485;0.982952;0.982008;0.91358;0.903595;0.978733;0.884096;0.930518;0.889692;	5155	1.72454	0	0	0	0.976822	1	1.00271	1.02115	1.03048	0.992749
Sample-WM1-Chip_run-700_60 SPD_1-23-2024	Q9QWN8	Q9QWN8;A0A8I6A0L7;A6HYY4;F1MA36	SPTN2_RAT	Sptbn2	87175	181027	148262	87175	181027	148262		ALAQEDQSAGEVER	ALAQEDQSAGEVER	ALAQEDQSAGEVER2	2	5.79442e-06	5.79442e-06	5.79442e-06	1	0.000527704	0.000245098	0.000581058	0	0	5335.71	17107.9	8114.22		48276.2	0.958162	3.83667	3.78331	3.88999	-14.6812	3.66138	-12.4668		0	0	0.964359	31745.2	5.95374	0.549607	1	1.46641	0.999996	0	-10000000	944.03;847.027;2665.08;2035.07;727.024;921.031;0;84.003;708.024;86.0023;193.008;419.016;	944.03;847.027;2413.2;2035.07;727.024;887.442;0;84.003;697.097;71.0163;159.006;419.016;	0.983194;0.982585;0.944562;0.967775;0.93077;0.973103;0;0.685432;0.938043;0.779611;0.884282;0.921244;	4737	1.46641	0	0	0	0.999994	1	0.997187	1.02115	1.03206	0.986029
Sample-WM2-Chip_run-701_60 SPD_1-23-2024	Q9QWN8	Q9QWN8;A0A8I6A0L7;A6HYY4;F1MA36	SPTN2_RAT	Sptbn2	98711.8	202366	164312	98711.8	202366	164312		ALAQEDQSAGEVER	ALAQEDQSAGEVER	ALAQEDQSAGEVER2	2	0.000100664	0.000563245	5.79442e-06	1	0.000554939	0.000245098	0.000618812	0	0	6017.32	20331.2	9587.38		58973.2	0.936661	3.53648	3.48317	3.58979	-14.6812	3.33345	-12.1554		0	0	0.967127	37013.4	5.73389	0.753677	1	1.51042	0.999643	0	-10000000	1057.04;1461.05;2603.08;2213.08;875.026;1399.05;66.0023;194.007;795.032;72.0023;213.007;626.023;	1057.04;1461.05;2405.2;2213.08;875.026;1399.05;51.0759;148.573;795.032;65.7361;200.212;626.023;	0.95385;0.983385;0.886417;0.964158;0.958441;0.979543;0.651362;0.755806;0.95799;0.648433;0.779974;0.945805;	4363	1.51042	0	0	0	0.999437	1	0.996042	1.02115	1.03174	0.985177
Sample-WM3-Chip_run-702_60 SPD_1-23-2024	Q9QWN8	Q9QWN8;A0A8I6A0L7;A6HYY4;F1MA36	SPTN2_RAT	Sptbn2	92179.3	170160	145514	92179.3	170160	145514		ALAQEDQSAGEVER	ALAQEDQSAGEVER	ALAQEDQSAGEVER2	2	1.40193e-05	1.40193e-05	5.79442e-06	1	0.000463822	0.000245098	0.000513611	0	0	5771.44	16010.4	7683.96		44846.2	0.931124	3.33938	3.28606	3.39269	-14.6812	3.13698	-12.2696		0	0	0.976548	33684.1	5.49764	0.582874	1	0.764277	0.999991	0	-10000000	1111.04;1339.05;3331.12;1764.05;617.02;839.031;88.0023;142.005;679.026;113.004;310.011;538.018;	1111.04;1339.05;3168.35;1764.05;617.02;839.031;45.9008;142.005;679.026;58.9332;310.011;538.018;	0.986076;0.987445;0.911363;0.968224;0.927955;0.927743;0.502067;0.778229;0.937689;0.553875;0.815824;0.841873;	4121	0.764277	0	0	0	0.999986	1	0.996146	1.02115	1.03182	0.985876
Sample-Yellow1_run-1066_60 SPD_2-20-2024	Q9QWN8	Q9QWN8;A0A8I6A0L7;A6HYY4;F1MA36	SPTN2_RAT	Sptbn2	146973	145820	100376	146973	145820	100376		ALAQEDQSAGEVER	ALAQEDQSAGEVER	ALAQEDQSAGEVER2	2	0.00133131	0.032175	5.79442e-06	1	0.00049456	0.000245098	0.000549753	0	0	11242.6	11481.2	8396.7		45038.4	0.988649	4.12108	4.06776	4.17439	-14.6812	4.00565	-13.22		0	0	0.0257616	60303.1	5.17678	0.546521	1	1.89114	0.978856	0	-10000000	2355.07;3227.12;5080.16;3362.14;2504.08;2836.1;304.011;794.026;1730.06;362.012;1790.06;1934.07;	2355.07;3227.12;5080.16;3362.14;2504.08;2800.28;304.011;794.026;1730.06;362.012;1790.06;1934.07;	0.986913;0.966655;0.992593;0.983705;0.993844;0.987428;0.86289;0.980375;0.984244;0.926916;0.951353;0.978163;	5089	1.89114	0	0	0	0.967825	1	1.00865	1.02115	1.02941	0.999181
Sample-Yellow2_run-1067_60 SPD_2-20-2024	Q9QWN8	Q9QWN8;A0A8I6A0L7;A6HYY4;F1MA36	SPTN2_RAT	Sptbn2	160274	154914	92291.2	160274	154914	92291.2		ALAQEDQSAGEVER	ALAQEDQSAGEVER	ALAQEDQSAGEVER2	2	0.000561929	0.00453661	5.79442e-06	1	0.000474608	0.000245098	0.000537057	0	0	9852.36	10288.7	8662.99		44152.7	0.983088	4.13937	4.08605	4.19268	-14.6812	4.04467	-13.4502		0	0	0	50214.6	4.58764	0.662021	1	1.74612	0.996932	0	-10000000	2343.08;2370.09;3846.13;3826.15;2129.07;2180.08;360.011;381.014;1094.03;436.019;1381.05;1710.06;	2343.08;2370.09;3846.13;3826.15;2129.07;2180.08;360.011;381.014;1094.03;436.019;703.595;1710.06;	0.982828;0.940152;0.983762;0.979011;0.965452;0.989054;0.978963;0.892896;0.91924;0.825282;0.564226;0.950383;	5111	1.74612	0	0	0	0.995463	1	1.00852	1.02115	1.03262	0.99621
Sample-Yellow3_run-1068_60 SPD_2-20-2024	Q9QWN8	Q9QWN8;A0A8I6A0L7;A6HYY4;F1MA36	SPTN2_RAT	Sptbn2	188884	129317	105994	188884	129317	105994		ALAQEDQSAGEVER	ALAQEDQSAGEVER	ALAQEDQSAGEVER2	2	0.00119236	0.0181606	5.79442e-06	1	0.000445831	0.000245098	0.000497265	0	0	19407.7	11136.4	13454.1		48653.5	0.983987	4.24624	4.19293	4.29955	-14.6812	4.1465	-13.3833		0	0	0	70183.4	5.64695	0.659899	1	1.84952	0.987735	0	-10000000	4808.16;4725.15;7306.28;6798.26;3343.12;5303.17;835.026;1341.05;2090.07;919.035;1506.05;1896.06;	4808.16;4725.15;7306.28;6798.26;3343.12;5303.17;835.026;1341.05;2090.07;919.035;1506.05;1896.06;	0.97873;0.977911;0.984446;0.97692;0.991936;0.992416;0.954076;0.95599;0.968013;0.936178;0.949225;0.961369;	5243	1.84952	0	0	0	0.981839	1	1.02023	1.02115	1.03622	1.00362
Sample-GL2-Chip_run-695_60 SPD_1-23-2024	Q9QWN8	Q9QWN8;A0A8I6A0L7;A6HYY4;F1MA36	SPTN2_RAT	Sptbn2	109897	213103	179292	109897	213103	179292		ALAQEDQSAGEVERTSR	ALAQEDQSAGEVERTSR	ALAQEDQSAGEVERTSR3	3	0.00121025	0.0428666	0.000163258	1	0.00039968	0.000245098	0.000440723	0	0	955.027	2425.58	1275.45		3236.03	0.891632	3.82682	3.77349	3.88013	-18.1623	3.59074	-15.0696		0	0	0.611805	2423.06	2.65118	0.471405	1	0	0.973273	0	-10000000	312.01;427.012;307.007;84.0019;911.031;283.008;108.003;93.0025;150.004;0;35.0013;65.0027;	312.01;395.011;248.006;33.0786;480.893;101.291;0;25.8326;122.223;0;9.58075;47.975;	0.957166;0.862706;0.855256;0.482394;0.591318;0.359517;0.154186;0.282568;0.853172;0;0.392933;0.5469;	4724	0	0	0	0	0.957133	1	0.924432	0.908218	0.913829	0.917165
Sample-GL3-Chip_run-696_60 SPD_1-23-2024	Q9QWN8	Q9QWN8;A0A8I6A0L7;A6HYY4;F1MA36	SPTN2_RAT	Sptbn2	139091	264943	202603	139091	264943	202603		ALAQEDQSAGEVERTSR	ALAQEDQSAGEVERTSR	ALAQEDQSAGEVERTSR3	3	0.000428137	0.0151821	0.000163258	1	0.000443853	0.000245098	0.000518135	0	0	874.024	2711.05	1362.33		6261.43	0.93248	3.00955	2.95624	3.06286	-18.1623	2.74529	-14.5981		0	0	0.87992	4017.12	3.01702	0.548789	1	0.713157	0.990678	0	-10000000	238.006;454.013;182.005;98.0032;788.022;225.006;154.004;127.004;84.0027;0;122.003;66.002;	238.006;454.013;182.005;60.7647;782.792;223.381;154.004;14.7256;52.3873;0;62.6744;60.1843;	0.909975;0.966411;0.877268;0.571534;0.898226;0.875982;0.779823;0.300467;0.493986;0;0.573996;0.660837;	3712	0.713157	0	0	0	0.984818	1	0.921477	0.908218	0.913408	0.913993
Sample-ML1-Chip_run-697_60 SPD_1-23-2024	Q9QWN8	Q9QWN8;A0A8I6A0L7;A6HYY4;F1MA36	SPTN2_RAT	Sptbn2	172787	283525	271806	172787	283525	271806		ALAQEDQSAGEVERTSR	ALAQEDQSAGEVERTSR	ALAQEDQSAGEVERTSR3	3	0.000510024	0.011001	0.000163258	1	0.000473709	0.000245098	0.000523286	0	0	1139.35	2360.77	1466.36		4669.44	0.848474	3.20636	3.15306	3.2597	-18.1623	2.94214	-14.5297		0	0	0.75545	3628.11	2.11252	0.619083	1	0.215604	0.992867	0	-10000000	511.014;342.009;319.011;151.004;1092.03;249.007;35.0013;79.0026;29.0007;117.003;31.0007;48.0013;	511.014;319.215;309.122;151.004;909.952;207.401;34.3003;77.4204;29.0007;82.3033;11.0291;0;	0.905895;0.730161;0.875728;0.735027;0.810094;0.743468;0.529087;0.529087;0.596486;0.56295;0.377437;0.160636;	3954	0.215604	0	0	0	0.988999	1	0.927727	0.908218	0.916722	0.917078
Sample-ML2-Chip_run-698_60 SPD_1-23-2024	Q9QWN8	Q9QWN8;A0A8I6A0L7;A6HYY4;F1MA36	SPTN2_RAT	Sptbn2	237354	309136	324888	237354	309136	324888		ALAQEDQSAGEVERTSR	ALAQEDQSAGEVERTSR	ALAQEDQSAGEVERTSR3	3	0.0010699	0.0368231	0.000163258	1	0.000436681	0.000245098	0.000477099	0	0	855.592	1131.64	766.502		4225.94	0.908042	3.5614	3.50807	3.6147	-18.1623	3.28208	-14.6199		0	0	0.934021	4717.12	3.13925	0.446269	1	0.32699	0.976713	0	-10000000	265.008;433.011;270.006;270.008;1349.04;147.004;24.0007;165.006;182.005;27.0006;99.0026;96.0034;	265.008;433.011;157.573;270.008;800.724;120.703;24.0007;28.4806;152.495;17.3535;73.0019;59.0346;	0.928796;0.974143;0.691494;0.944976;0.671413;0.674933;0.688189;0.305489;0.746321;0.491905;0.749701;0.606116;	4394	0.32699	0	0	0	0.963177	1	0.926771	0.908218	0.917071	0.915757
Sample-ML3-Chip_run-699_60 SPD_1-23-2024	Q9QWN8	Q9QWN8;A0A8I6A0L7;A6HYY4;F1MA36	SPTN2_RAT	Sptbn2	239755	342765	293745	239755	342765	293745		ALAQEDQSAGEVERTSR	ALAQEDQSAGEVERTSR	ALAQEDQSAGEVERTSR3	3	0.000679907	0.0116626	0.000163258	1	0.000457875	0.000245098	0.000505306	0	0	1131.74	1091.91	762.001		2380.85	0.863328	3.77408	3.72077	3.82738	-18.1623	3.53728	-14.8695		0	0	0.30094	3536.1	3.00446	0.600828	1	0.72455	0.992368	0	-10000000	331.008;336.01;513.014;369.01;2194.05;361.011;28.0006;149.005;257.008;106.003;39.0014;125.004;	331.008;336.01;464.724;369.01;1867.82;361.011;0;69.7638;248.418;92.517;0;106.121;	0.838205;0.941529;0.82468;0.863061;0.866463;0.897487;0.109874;0.539863;0.852641;0.724125;0.106709;0.807179;	4658	0.72455	0	0	0	0.988337	1	0.937386	0.908218	0.918352	0.92529
Sample-Pink2_run-1070_60 SPD_2-20-2024	Q9QWN8	Q9QWN8;A0A8I6A0L7;A6HYY4;F1MA36	SPTN2_RAT	Sptbn2	414581	206290	243455	414581	206290	243455		ALAQEDQSAGEVERTSR	ALAQEDQSAGEVERTSR	ALAQEDQSAGEVERTSR3	3	0.00048167	0.00633164	0.000163258	1	0.000320924	0.000245098	0.000355366	0	0	3107.1	1924.66	3221.37		6709.19	0.906255	4.0589	4.00559	4.11226	-18.1623	3.87405	-15.7831		0	0	0.526207	6471.2	2.20166	0.376637	0.957475	0.395719	0.995641	0	-10000000	825.026;1287.04;995.033;647.018;2189.06;636.023;162.004;546.015;187.006;140.004;46.0013;157.004;	825.026;1287.04;995.033;647.018;2189.06;636.023;115.147;546.015;75.5555;51.7972;28.1879;0;	0.924094;0.915697;0.879251;0.795714;0.925698;0.928793;0.497272;0.920704;0.54585;0.515426;0.436207;0.425519;	5010	0.395719	0	0	0	0.993668	1	0.924659	0.908218	0.918757	0.912934
Sample-Purple2_run-1055_60 SPD_2-20-2024	Q9QWN8	Q9QWN8;A0A8I6A0L7;A6HYY4;F1MA36	SPTN2_RAT	Sptbn2	257683	216700	265591	257683	216700	265591		ALAQEDQSAGEVERTSR	ALAQEDQSAGEVERTSR	ALAQEDQSAGEVERTSR3	3	7.06165e-05	7.92354e-05	0.000163258	1	0.000402739	0.000245098	0.000445236	0	0	5062.92	4008.46	4806.14		10963.7	0.947305	4.07615	4.02284	4.12948	-18.1623	3.86628	-15.4438		0	0	0.898846	11549.4	4.54966	0.617573	1	1.33857	0.999946	0	-10000000	2126.06;1992.06;1082.04;1623.05;2733.08;888.028;204.005;360.013;676.022;492.014;505.016;273.008;	2126.06;1854.82;1082.04;1623.05;1756.3;863.396;141.678;216.676;532.468;355.015;173.369;236.821;	0.96307;0.926487;0.952015;0.931877;0.695245;0.969679;0.715438;0.630803;0.748237;0.768868;0.540749;0.84656;	5032	1.33857	0	0	0	0.999921	1	0.923864	0.908218	0.915563	0.915279
Sample-Purple3_run-1056_60 SPD_2-20-2024	Q9QWN8	Q9QWN8;A0A8I6A0L7;A6HYY4;F1MA36	SPTN2_RAT	Sptbn2	215329	193639	253445	215329	193639	253445		ALAQEDQSAGEVERTSR	ALAQEDQSAGEVERTSR	ALAQEDQSAGEVERTSR3	3	0.000163559	0.00251119	0.000163258	1	0.000371333	0.000245098	0.00040404	0	0	1757.15	1766.24	1869.54		5887.09	0.900202	4.00415	3.95082	4.05745	-18.1623	3.78665	-15.3621		0	0	0.649969	5533.18	2.66496	0.502472	1	0.907417	0.998287	0	-10000000	923.026;605.02;405.011;443.011;2507.07;402.012;73.0028;131.004;462.011;364.011;231.006;116.004;	923.026;505.711;328.416;366.009;1236.97;203.352;0;108.311;347.997;225.07;106.905;81.0026;	0.964389;0.841581;0.81007;0.832018;0.550046;0.576288;0;0.673097;0.834111;0.752698;0.528505;0.77737;	4944	0.907417	0	0	0	0.997489	1	0.920682	0.908218	0.912567	0.913379
Sample-Red1_run-1057_60 SPD_2-20-2024	Q9QWN8	Q9QWN8;A0A8I6A0L7;A6HYY4;F1MA36	SPTN2_RAT	Sptbn2	347907	396775	399188	347907	396775	399188		ALAQEDQSAGEVERTSR	ALAQEDQSAGEVERTSR	ALAQEDQSAGEVERTSR3	3	0.00767502	0.251282	0.000163258	1	0.000466636	0.000245098	0.000518403	0	0	1815.05	2008.5	1820.29		3204.31	0.923793	4.02054	3.96722	4.07385	-18.1623	3.78489	-15.2486		0	0	0.157173	3195.08	1.24029	0.558247	1	0	0.857432	0	-10000000	499.015;994.026;322.011;185.006;1328.04;393.009;46.0011;164.005;235.006;215.006;160.005;78.002;	499.015;994.026;322.011;185.006;1328.04;314.396;0;70.7011;218.138;112.414;0;30.2866;	0.898202;0.96198;0.845571;0.745635;0.954636;0.715145;0.088499;0.464679;0.755801;0.59556;0.187739;0.499266;	4966	0	0	0	0	0	1	0.907083	0.908218	0.908016	0.905513
Sample-Red2_run-1058_60 SPD_2-20-2024	Q9QWN8	Q9QWN8;A0A8I6A0L7;A6HYY4;F1MA36	SPTN2_RAT	Sptbn2	626463	349327	461009	626463	349327	461009		ALAQEDQSAGEVERTSR	ALAQEDQSAGEVERTSR	ALAQEDQSAGEVERTSR3	3	0.00146888	0.0554772	0.000163258	0.0313844	0.000381243	0.000245098	0.000423191	0	0	2447.63	1705.3	2453.33		4345.21	0.873877	4.05789	4.00457	4.1112	-18.1623	3.81823	-15.1645		0	0	0.627227	4335.11	2.5597	0.529703	0.981122	0	0.962658	0	-10000000	912.028;954.028;672.019;495.014;3420.1;765.023;160.005;169.005;350.009;188.004;200.008;123.002;	912.028;863.581;672.019;495.014;2327.89;582.789;160.005;169.005;296.098;138.71;50.858;0;	0.874822;0.808775;0.956255;0.905338;0.643267;0.741693;0.629819;0.756374;0.659075;0.67329;0.399418;0.309754;	5010	0	0	0	0	0.944523	1	0.924886	0.908218	0.91491	0.915797
Sample-Red3_run-1059_60 SPD_2-20-2024	Q9QWN8	Q9QWN8;A0A8I6A0L7;A6HYY4;F1MA36	SPTN2_RAT	Sptbn2	907629	372431	447367	907629	372431	447367		ALAQEDQSAGEVERTSR	ALAQEDQSAGEVERTSR	ALAQEDQSAGEVERTSR3	3	0.000546036	0.00705353	0.000163258	1	0.000398565	0.000245098	0.00043554	0	0	3184.1	1188.27	2497.95		3329.56	0.941507	3.98651	3.9332	4.03983	-18.1623	3.79717	-15.5207		0	0	0.0966294	4244.14	3.1439	0.569399	1	0.475277	0.99497	0	-10000000	730.026;1383.04;1071.04;513.016;4349.13;601.018;240.007;442.014;663.02;509.016;484.015;218.007;	730.026;1383.04;1071.04;513.016;4074.11;545.376;187.508;442.014;640.238;476.681;454.173;218.007;	0.909852;0.955024;0.945629;0.897793;0.884138;0.846901;0.624459;0.780152;0.870881;0.870162;0.822131;0.846051;	4922	0.475277	0	0	0	0.992946	1	0.933229	0.908218	0.920221	0.918738
Sample-Yellow2_run-1067_60 SPD_2-20-2024	Q3B7D0	Q3B7D0;A0A8L2UHB5	HEM6_RAT	Cpox	2427.08	2437.18	2437.18	2427.08	2437.18	2437.18	2437.18	ALAQVDGVADFSVDRWER	ALAQVDGVADFSVDRWER	ALAQVDGVADFSVDRWER3	3	0.00521945	0.203237	0.0398311	0.0166178	0.00289101	0.000430108	0.0204029	0	1	2427.08	2437.18	2052.08		2131.57	0.978301	13.679	13.6257	13.7323	64.1633	13.7519	63.9219		0	0	0.238251	2521.09	1.10457	0.618272	0.842792	0.598183	0.878851	0	-10000000	641.02;1345.04;702.025;772.028;441.014;1237.04;681.02;305.012;2442.09;1009.03;266.008;2660.08;	641.02;1345.04;660.268;772.028;441.014;1237.04;591.664;271.423;2442.09;991.396;209.285;2172.54;	0.962744;0.993531;0.871033;0.917046;0.954462;0.741854;0.78539;0.729914;0.92279;0.910485;0.705454;0.75105;	16919	0.598183	0	0	0	0	1	0.964479	0.962444	0.970198	0.954322
Sample-Brown1_run-1072_60 SPD_2-20-2024	P51111	G3V9P7;P51111;A0A8I5Y907;A0A8I6A113;A0A8I6AXC3;A6IK16	HD_RAT	Htt	11252.8	11051.9	12190.6	11252.8	11051.9	12190.6		ALAQYLVVLSK	ALAQYLVVLSK	ALAQYLVVLSK2	2	0.000675147	0.0119944	0.000131113	1	0.000373552	0.000245098	0.00042123	0	0	1402.71	1373.84	1321.76		2548.02	0.89437	15.0914	15.0381	15.1447	72.5941	14.5871	76.7792		0	0	0.8822	2704.08	2.5601	0.783493	0.994298	0.789035	0.991721	0	-10000000	627.017;480.015;371.011;352.013;327.013;325.009;216.007;201.007;317.011;651.022;165.004;262.007;	627.017;472.729;302.969;277.93;307.612;254.865;216.007;127.918;253.694;555.451;67.6953;117.158;	0.954832;0.89174;0.773345;0.641039;0.910398;0.796952;0.857564;0.632741;0.767435;0.854874;0.467408;0.553437;	18670	0.789035	0	0	0	0.988006	1	0.964167	0.963658	0.973066	0.954909
Sample-Brown2_run-1073_60 SPD_2-20-2024	P51111	G3V9P7;P51111;A0A8I5Y907;A0A8I6A113;A0A8I6AXC3;A6IK16	HD_RAT	Htt	9856.39	10618.2	11700.7	9856.39	10618.2	11700.7		ALAQYLVVLSK	ALAQYLVVLSK	ALAQYLVVLSK2	2	0.000644221	0.0134092	0.000131113	1	0.000360881	0.000245098	0.000400641	0	0	1335.04	1414.67	1381.65		2439.36	0.84649	15.0384	14.9851	15.0917	72.5941	14.5359	76.683		0	0	0.842666	2357.07	2.90964	0.419681	1	0	0.990837	0	-10000000	653.02;416.011;329.01;369.013;209.006;125.004;296.009;149.004;342.01;317.011;245.008;300.01;	590.019;416.011;329.01;275.692;209.006;40.5237;296.009;149.004;317.107;105.295;165.005;175.074;	0.814519;0.898946;0.837498;0.741716;0.852083;0.485428;0.912982;0.804587;0.928925;0.476813;0.541689;0.59193;	18604	0	0	0	0	0.986591	1	0.959545	0.963658	0.973449	0.949682
Sample-Brown3_run-1074_60 SPD_2-20-2024	P51111	G3V9P7;P51111;A0A8I5Y907;A0A8I6A113;A0A8I6AXC3;A6IK16	HD_RAT	Htt	12713.5	10715.5	11465.7	12713.5	10715.5	11465.7		ALAQYLVVLSK	ALAQYLVVLSK	ALAQYLVVLSK2	2	0.000394308	0.00380795	0.000131113	1	0.000334784	0.000245098	0.000370645	0	0	1257.05	1080.9	1328.49		3505.64	0.893387	15.0207	14.9674	15.074	72.5941	14.5065	76.6311		0	0	0.963354	3317.11	2.90906	0.535913	1	0.953774	0.997246	0	-10000000	548.02;599.021;110.004;359.011;164.006;119.004;306.01;118.003;454.015;363.011;407.015;173.006;	548.02;599.021;110.004;283.69;164.006;53.1904;306.01;74.3864;290.439;149.974;226.099;107.283;	0.977822;0.838847;0.769745;0.748094;0.901294;0.345457;0.891009;0.509956;0.566313;0.526362;0.507823;0.528999;	18582	0.953774	0	0	0	0.996192	1	0.959375	0.963658	0.975849	0.946074
Sample-Green2_run-1061_60 SPD_2-20-2024	P51111	G3V9P7;P51111;A0A8I5Y907;A0A8I6A113;A0A8I6AXC3;A6IK16	HD_RAT	Htt	22112	10552.9	11652.7	22112	10552.9	11652.7		ALAQYLVVLSK	ALAQYLVVLSK	ALAQYLVVLSK2	2	0.000280308	0.000557687	0.000131113	1	0.000330907	0.000245098	0.000364166	0	0	3162.7	1516	2740.22		3794.17	0.953166	15.0929	15.0396	15.1462	72.5941	14.6031	76.7447		0	0	0.983364	4379.15	4.32905	0.555814	1	0.211659	0.9996	0	-10000000	1497.05;970.031;827.032;777.024;900.031;531.014;587.019;243.007;530.015;742.022;261.008;603.018;	1497.05;970.031;695.619;746.279;882.39;355.752;573.108;183.332;251.721;576.891;183.331;603.018;	0.983246;0.979148;0.8522;0.929943;0.951908;0.637817;0.796925;0.685393;0.598428;0.768303;0.620477;0.845604;	18670	0.211659	0	0	0	0.999442	1	0.971458	0.963658	0.979602	0.954865
Sample-Green3_run-1062_60 SPD_2-20-2024	P51111	G3V9P7;P51111;A0A8I5Y907;A0A8I6A113;A0A8I6AXC3;A6IK16	HD_RAT	Htt	20483.9	13382.6	12129.1	20483.9	13382.6	12129.1		ALAQYLVVLSK	ALAQYLVVLSK	ALAQYLVVLSK2	2	6.94444e-05	0.00031563	0.000131113	1	0.000324149	0.000245098	0.000362188	0	0	1800.06	1130.12	1509.1		2585.58	0.930833	15.0923	15.039	15.1456	72.5941	14.5933	76.8874		0	0	0.933679	3084.09	3.76684	0.546439	1	0.940964	0.999785	0	-10000000	994.032;502.018;304.009;352.01;586.02;539.014;219.007;310.008;312.009;709.022;94.0028;282.011;	994.032;502.018;304.009;340.871;553.618;525.998;219.007;294.445;240.374;653.648;94.0028;282.011;	0.945944;0.972022;0.813405;0.627873;0.89161;0.822656;0.962177;0.757867;0.660783;0.855105;0.484269;0.718414;	18670	0.940964	0	0	0	0.999684	1	0.960833	0.963658	0.974887	0.949581
Sample-ML3-Chip_run-699_60 SPD_1-23-2024	P51111	G3V9P7;P51111;A0A8I5Y907;A0A8I6A113;A0A8I6AXC3;A6IK16	HD_RAT	Htt	9257.35	15033	8160.48	9257.35	15033	8160.48		ALAQYLVVLSK	ALAQYLVVLSK	ALAQYLVVLSK2	2	0.00470997	0.167904	0.000131113	0.21597	0.000457875	0.000245098	0.000505306	0	0	206.927	318.764	222.453		1493.26	0.779755	14.5616	14.5083	14.6149	72.5941	14.1705	76.0947		0	0	0.706815	1389.04	2.10949	0.291295	0.965117	0.372571	0.900313	0	-10000000	127.005;39.0014;138.004;29.0007;64.0028;89.003;48.0014;39.0014;165.004;195.006;111.004;81.0022;	63.8448;5.07873;138.004;29.0007;29.9738;9.23264;48.0014;0;32.315;63.6085;57.0379;29.0007;	0.590383;0.34193;0.883477;0.774832;0.523874;0.340771;0.774832;0;0.285811;0.4721;0.581732;0.377395;	18010	0.372571	0	0	0	0	1	0.96875	0.963658	0.976475	0.954361
Sample-Pink1_run-1069_60 SPD_2-20-2024	P51111	G3V9P7;P51111;A0A8I5Y907;A0A8I6A113;A0A8I6AXC3;A6IK16	HD_RAT	Htt	18015.5	13708.4	13360.7	18015.5	13708.4	13360.7		ALAQYLVVLSK	ALAQYLVVLSK	ALAQYLVVLSK2	2	0.00124986	0.0338279	0.000131113	1	0.000401929	0.000245098	0.000443066	0	0	1497.34	1265.6	1503.06		1761.76	0.932541	15.1445	15.0911	15.1978	72.5941	14.6077	76.996		0	0	0.770621	1755.05	3.11055	0.547715	1	0.0428355	0.977567	0	-10000000	821.026;196.007;532.018;160.006;238.008;374.012;546.016;576.019;314.012;591.018;108.003;339.011;	794.872;170.447;532.018;153.416;200.923;267.614;546.016;537.261;120.778;403.418;0;289.14;	0.92893;0.868189;0.958554;0.726745;0.756199;0.696274;0.862057;0.92659;0.497564;0.650293;0.103315;0.750172;	18736	0.0428355	0	0	0	0.966172	1	0.969545	0.963658	0.973463	0.958949
Sample-Pink2_run-1070_60 SPD_2-20-2024	P51111	G3V9P7;P51111;A0A8I5Y907;A0A8I6A113;A0A8I6AXC3;A6IK16	HD_RAT	Htt	21098.8	10741.1	13954.2	21098.8	10741.1	13954.2		ALAQYLVVLSK	ALAQYLVVLSK	ALAQYLVVLSK2	2	0.000283658	0.000807054	0.000131113	1	0.000320924	0.000245098	0.000355366	0	0	4204.13	2110.67	3532.7		3891.53	0.960919	15.1998	15.1465	15.2532	72.5941	14.6689	76.9976		0	0	0.989723	4631.16	4.75626	0.478781	1	0.221438	0.999442	0	-10000000	2054.06;1109.03;1041.03;818.027;908.027;539.017;724.023;428.013;454.012;638.021;421.013;404.012;	2054.06;1109.03;1041.03;818.027;905.11;539.017;723.764;301.24;393.402;635.419;239.903;350.45;	0.958713;0.984067;0.940611;0.88308;0.85243;0.918619;0.914863;0.64799;0.659064;0.906744;0.583434;0.83668;	18802	0.221438	0	0	0	0.999193	1	0.970729	0.963658	0.977985	0.956023
Sample-Pink3_run-1071_60 SPD_2-20-2024	P51111	G3V9P7;P51111;A0A8I5Y907;A0A8I6A113;A0A8I6AXC3;A6IK16	HD_RAT	Htt	13752.5	10858.1	12862.9	13752.5	10858.1	12862.9		ALAQYLVVLSK	ALAQYLVVLSK	ALAQYLVVLSK2	2	0.000474802	0.00415175	0.000131113	0.220517	0.000362056	0.000245098	0.00040032	0	0	1548.59	1246.77	1662		2193.77	0.850985	15.1102	15.0569	15.1635	72.5941	14.6062	76.6756		0	0	0.745973	2044.07	3.55501	0.625577	1	0.451606	0.997156	0	-10000000	616.018;583.017;454.016;188.005;574.018;166.005;361.013;69.0027;344.01;752.028;144.006;242.006;	616.018;522.036;410.532;173.784;555.07;112.225;361.013;0;282.616;627.877;144.006;221.8;	0.946466;0.765755;0.816092;0.81543;0.791085;0.611557;0.826791;0.236152;0.734917;0.784469;0.816523;0.70797;	18692	0.451606	0	0	0	0.995848	1	0.965795	0.963658	0.976441	0.951829
Sample-Purple2_run-1055_60 SPD_2-20-2024	P51111	G3V9P7;P51111;A0A8I5Y907;A0A8I6A113;A0A8I6AXC3;A6IK16	HD_RAT	Htt	16991.6	14921.6	13878.4	16991.6	14921.6	13878.4		ALAQYLVVLSK	ALAQYLVVLSK	ALAQYLVVLSK2	2	0.00049124	0.00967163	0.000131113	1	0.000402739	0.000245098	0.000445236	0	0	1535.89	1244.13	1491.71		2706.92	0.835541	15.1283	15.075	15.1816	72.5941	14.6302	76.7493		0	0	0.787663	2787.09	2.49376	0.431253	0.953312	0.492805	0.993509	0	-10000000	768.025;336.013;538.016;289.011;232.007;441.015;312.011;391.012;288.008;585.016;125.004;389.012;	699.589;336.013;500.286;287.578;41.5491;441.015;312.011;352.453;144.894;481.504;45.5427;240.689;	0.774591;0.957582;0.838804;0.766034;0.38616;0.955398;0.880133;0.845227;0.428567;0.872;0.281095;0.643611;	18714	0.492805	0	0	0	0.990328	1	0.965104	0.963658	0.973859	0.954535
Sample-Purple3_run-1056_60 SPD_2-20-2024	P51111	G3V9P7;P51111;A0A8I5Y907;A0A8I6A113;A0A8I6AXC3;A6IK16	HD_RAT	Htt	17682.8	17260.8	14714	17682.8	17260.8	14714		ALAQYLVVLSK	ALAQYLVVLSK	ALAQYLVVLSK2	2	5.77501e-05	0.000127205	0.000131113	1	0.000371333	0.000245098	0.00040404	0	0	2129.06	2063.42	2184.1		4058.39	0.92349	15.0918	15.0385	15.1451	72.5941	14.5862	76.5528		0	0	0.978973	3956.11	3.28171	0.480116	1	1.10407	0.999913	0	-10000000	954.028;574.018;601.019;271.01;229.007;337.01;299.01;186.005;344.012;526.015;85.0028;413.014;	954.028;574.018;601.019;231.082;229.007;142.761;294.163;157.334;344.012;452.819;85.0028;134.021;	0.914717;0.928517;0.932613;0.754788;0.909361;0.522985;0.8374;0.718448;0.859569;0.786038;0.561902;0.627086;	18670	1.10407	0	0	0	0.999873	1	0.963636	0.963658	0.97077	0.955342
Sample-Red1_run-1057_60 SPD_2-20-2024	P51111	G3V9P7;P51111;A0A8I5Y907;A0A8I6A113;A0A8I6AXC3;A6IK16	HD_RAT	Htt	12678.4	14257.7	13388.2	12678.4	14257.7	13388.2		ALAQYLVVLSK	ALAQYLVVLSK	ALAQYLVVLSK2	2	0.000511937	0.00350186	0.000131113	1	0.000466636	0.000245098	0.000518403	0	0	1100.01	1301.74	1179.76		2637.36	0.859515	15.1793	15.126	15.2327	72.5941	14.7021	76.3374		0	0	0.855344	2459.07	2.66587	0.463237	1	0.391964	0.997688	0	-10000000	494.015;318.008;366.01;338.01;75.0028;307.008;324.01;184.005;358.011;485.016;388.011;113.003;	494.015;239.984;366.01;338.01;66.7068;230.005;312.786;174.665;190.197;399.014;252.985;55.0014;	0.945133;0.76776;0.804114;0.945376;0.659788;0.751077;0.783943;0.84516;0.593393;0.826187;0.663841;0.479164;	18780	0.391964	0	0	0	0.996498	1	0.965455	0.963658	0.967742	0.960029
Sample-Red2_run-1058_60 SPD_2-20-2024	P51111	G3V9P7;P51111;A0A8I5Y907;A0A8I6A113;A0A8I6AXC3;A6IK16	HD_RAT	Htt	16233.7	10948.6	13071.2	16233.7	10948.6	13071.2		ALAQYLVVLSK	ALAQYLVVLSK	ALAQYLVVLSK2	2	0.000494036	0.00365437	0.000131113	1	0.000381243	0.000245098	0.000423191	0	0	1430.7	830.273	1194.47		1239.85	0.935733	15.0925	15.0392	15.1458	72.5941	14.601	76.9717		0	0	0.95841	1485.05	3.96118	0.575488	1	0	0.997451	0	-10000000	513.017;453.014;481.016;252.009;345.011;490.015;239.009;471.014;366.013;597.019;107.003;332.01;	513.017;453.014;464.664;192.526;345.011;310.327;239.009;471.014;290.485;481.077;0;332.01;	0.947249;0.963854;0.895603;0.680835;0.866336;0.687476;0.86085;0.69907;0.726286;0.683917;0.376695;0.806476;	18670	0	0	0	0	0.996346	1	0.96375	0.963658	0.974215	0.952206
Sample-Red3_run-1059_60 SPD_2-20-2024	P51111	G3V9P7;P51111;A0A8I5Y907;A0A8I6A113;A0A8I6AXC3;A6IK16	HD_RAT	Htt	26630.1	10591.9	13278.4	26630.1	10591.9	13278.4		ALAQYLVVLSK	ALAQYLVVLSK	ALAQYLVVLSK2	2	0.000123671	0.000153541	0.000131113	1	0.000398565	0.000245098	0.00043554	0	0	3968.51	1606.53	3377.19		4404.05	0.95564	15.0387	14.9854	15.092	72.5941	14.5551	76.6693		0	0	0.975265	5175.17	4.64232	0.482887	1	0.79223	0.99989	0	-10000000	1888.07;1079.03;1039.03;764.021;665.023;440.014;667.023;328.01;550.017;521.016;557.018;373.011;	1888.07;1041.42;1039.03;764.021;665.023;374.974;664.339;86.0968;550.017;485.318;477.388;197.233;	0.980273;0.910769;0.955852;0.956372;0.909251;0.74682;0.878701;0.401337;0.860268;0.924923;0.822165;0.593665;	18604	0.79223	0	0	0	0.999846	1	0.968182	0.963658	0.978798	0.952034
Sample-WhiteGreen1_run-1063_60 SPD_2-20-2024	P51111	G3V9P7;P51111;A0A8I5Y907;A0A8I6A113;A0A8I6AXC3;A6IK16	HD_RAT	Htt	12922.6	10012.2	11520.3	12922.6	10012.2	11520.3		ALAQYLVVLSK	ALAQYLVVLSK	ALAQYLVVLSK2	2	0.000505817	0.00176142	0.000131113	1	0.000388199	0.000245098	0.000433651	0	0	2282.07	1606.96	1583.2		1717.79	0.909446	15.0204	14.9671	15.0737	72.5941	14.5422	76.8041		0	0	0.863901	2476.07	3.46413	0.601547	1	0.8193	0.998811	0	-10000000	1005.03;831.025;446.014;415.014;385.013;321.01;554.015;140.004;414.013;1191.03;483.015;325.009;	1005.03;831.025;446.014;380.011;311.316;305.607;554.015;122.67;397.971;1117.47;438.554;270.283;	0.977012;0.838748;0.888922;0.79996;0.756172;0.860416;0.84366;0.739739;0.806326;0.859593;0.860577;0.790371;	18582	0.8193	0	0	0	0.998239	1	0.969063	0.963658	0.972811	0.958153
Sample-Yellow3_run-1068_60 SPD_2-20-2024	P51111	G3V9P7;P51111;A0A8I5Y907;A0A8I6A113;A0A8I6AXC3;A6IK16	HD_RAT	Htt	15115.6	10715.9	11270.9	15115.6	10715.9	11270.9		ALAQYLVVLSK	ALAQYLVVLSK	ALAQYLVVLSK2	2	0.000722804	0.00766919	0.000131113	1	0.000445831	0.000245098	0.000497265	0	0	1768.06	1108.03	1338.62		2697.69	0.907944	15.1989	15.1455	15.2522	72.5941	14.6759	76.9702		0	0	0.977994	3563.12	3.32491	0.578493	1	0.0810485	0.994784	0	-10000000	791.024;503.019;474.013;543.017;335.011;183.006;678.026;430.015;624.021;460.015;319.011;302.009;	791.024;503.019;474.013;543.017;335.011;156.121;678.026;399.871;604.256;412.118;145.305;69.1877;	0.945733;0.784294;0.976098;0.94758;0.710981;0.762397;0.887996;0.669931;0.819345;0.807457;0.6388;0.498106;	18802	0.0810485	0	0	0	0.992331	1	0.96625	0.963658	0.977246	0.951561
Sample-Brown3_run-1074_60 SPD_2-20-2024	P63329	P63329;A0A8I5Y7T7;P63329-2	PP2BA_RAT	Ppp3ca	325441	228674	188476	325441	228674	188476	195734	ALASETNGTDSNGSNSSNIQ	ALASETNGTDSNGSNSSNIQ	ALASETNGTDSNGSNSSNIQ2	2	0.00101414	0.0284937	4.49098e-06	0.000482625	0.000334784	0.000245098	0.000370645	0	1	422.14	257.656	316.676		29046.3	0.854581	4.62063	4.56729	4.67394	-13.0389	4.16186	-7.41075		0	0	0.966789	38719.7	2.59464	0.278991	1	0.68138	0.979752	0	-10000000	0;113.004;236.01;127.006;107.005;0;323.013;121.005;89.004;44.002;123.006;160.008;	0;113.004;236.01;127.006;59.1238;0;184.503;115.723;23.0835;44.002;98.8193;160.008;	0;0.778784;0.878226;0.910566;0.639933;0;0.636834;0.856271;0.427401;0.778784;0.808746;0.93385;	5709	0.68138	0	0	0	0.971506	1	1.1575	1.13142	1.14052	1.14767
Sample-Green2_run-1061_60 SPD_2-20-2024	P63329	P63329;A0A8I5Y7T7;P63329-2	PP2BA_RAT	Ppp3ca	444930	209753	259950	444930	209753	259950	248855	ALASETNGTDSNGSNSSNIQ	ALASETNGTDSNGSNSSNIQ	ALASETNGTDSNGSNSSNIQ2	2	1.08884e-05	1.08884e-05	4.49098e-06	0.000429923	0.000330907	0.000245098	0.000364166	0	1	861.944	317.253	573.445		52799.1	0.953885	4.71078	4.65747	4.76409	-13.0389	4.23486	-7.54078		0	0	0.991468	79362.3	4.61647	0.560082	1	0.631795	0.999992	0	-10000000	161.008;310.014;288.014;375.018;282.012;270.012;352.016;227.01;520.026;125.006;272.015;796.034;	161.008;310.014;288.014;372.922;201.008;160.598;303.672;224.828;520.026;96.3905;227.832;688.754;	0.921519;0.948671;0.974877;0.977861;0.879324;0.730047;0.909612;0.874598;0.992526;0.638077;0.705569;0.891477;	5819	0.631795	0	0	0	0.999989	1	1.16115	1.13142	1.14409	1.14686
Sample-Pink1_run-1069_60 SPD_2-20-2024	P63329	P63329;A0A8I5Y7T7;P63329-2	PP2BA_RAT	Ppp3ca	768613	557349	588777	768613	557349	588777	571892	ALASETNGTDSNGSNSSNIQ	ALASETNGTDSNGSNSSNIQ	ALASETNGTDSNGSNSSNIQ2	2	0.000564972	0.00568096	4.49098e-06	0.000571429	0.000401929	0.000245098	0.000443066	0	1	451.019	443.315	526.495		98638.3	0.850852	4.76234	4.70903	4.81565	-13.0389	4.30924	-8.28094		0	0	0.961641	84498.1	3.30033	0.579836	1	0.337538	0.996161	0	-10000000	0;169.008;244.01;171.008;132.005;130.006;240.01;137.006;132.006;44.002;243.011;267.011;	0;169.008;191.008;171.008;89.003;76.004;184.086;72.3016;84.004;44.002;144.007;209.009;	0;0.94825;0.854431;0.892643;0.762872;0.554297;0.799628;0.568011;0.590376;0.661446;0.767017;0.872356;	5885	0.337538	0	0	0	0.994319	1	1.1575	1.13142	1.14307	1.14485
Sample-Pink2_run-1070_60 SPD_2-20-2024	P63329	P63329;A0A8I5Y7T7;P63329-2	PP2BA_RAT	Ppp3ca	979254	563125	552963	979254	563125	552963	538458	ALASETNGTDSNGSNSSNIQ	ALASETNGTDSNGSNSSNIQ	ALASETNGTDSNGSNSSNIQ2	2	0.000132275	0.000328078	4.49098e-06	0.000463177	0.000320924	0.000245098	0.000355366	0	1	722.031	479.926	803.266		125019	0.857621	4.76445	4.71115	4.81776	-13.0389	4.31784	-8.25935		0	0	0.984325	112376	2.76153	0.63938	1	0.687463	0.999773	0	-10000000	106.004;223.012;298.012;284.014;190.007;77.0041;317.014;220.012;449.018;48.002;268.011;264.012;	106.004;190.607;298.012;234.012;190.007;77.0041;317.014;219.563;449.018;48.002;253.505;264.012;	0.62895;0.729318;0.959466;0.761835;0.815856;0.62895;0.903005;0.728628;0.782083;0.62895;0.886748;0.92669;	5885	0.687463	0	0	0	0.999672	1	1.15552	1.13142	1.14542	1.14082
Sample-Purple2_run-1055_60 SPD_2-20-2024	P63329	P63329;A0A8I5Y7T7;P63329-2	PP2BA_RAT	Ppp3ca	604738	490608	568626	604738	490608	568626	598141	ALASETNGTDSNGSNSSNIQ	ALASETNGTDSNGSNSSNIQ	ALASETNGTDSNGSNSSNIQ2	2	0.00437525	0.166188	4.49098e-06	0.000508906	0.000402739	0.000245098	0.000445236	0	1	735.02	551.008	660.659		72116.8	0.821272	4.74619	4.69289	4.79952	-13.0389	4.29335	-7.78172		0	0	0.966457	80234	2.78058	0.367375	1	0	0.899063	0	-10000000	0;48.002;345.02;325.014;127.006;337.012;264.012;109.006;331.016;95.0041;170.006;234.01;	0;6.01319;345.02;271.381;118.619;302.254;236.139;109.006;282.24;20.4237;75.1153;140.706;	0;0.336163;0.888956;0.745274;0.798272;0.756235;0.940035;0.952792;0.92044;0.322053;0.546896;0.670887;	5863	0	0	0	0	0	1	1.15489	1.13142	1.14165	1.14375
Sample-Red1_run-1057_60 SPD_2-20-2024	P63329	P63329;A0A8I5Y7T7;P63329-2	PP2BA_RAT	Ppp3ca	1.37887e+06	1.59922e+06	1.54334e+06	1.37887e+06	1.59922e+06	1.54334e+06	1.52217e+06	ALASETNGTDSNGSNSSNIQ	ALASETNGTDSNGSNSSNIQ	ALASETNGTDSNGSNSSNIQ2	2	0.000188573	9.53985e-05	4.49098e-06	0.000690608	0.000466636	0.000245098	0.000518403	0	1	1048.75	1139.33	1032.57		127039	0.871222	4.74382	4.69051	4.79713	-13.0389	4.23576	-7.5269		0	0	0.986503	129029	4.02901	0.568514	1	0.61846	0.999937	0	-10000000	125.006;236.012;387.022;451.022;233.012;131.006;152.006;311.011;387.02;151.006;150.006;294.015;	125.006;236.012;387.022;451.022;210.703;131.006;152.006;282.01;387.02;111.561;150.006;250.517;	0.786809;0.908286;0.893488;0.908502;0.750527;0.671928;0.902698;0.849107;0.745142;0.675155;0.774279;0.672228;	5863	0.61846	0	0	0	0.999811	1	1.15466	1.13142	1.13662	1.14772
Sample-Red2_run-1058_60 SPD_2-20-2024	P63329	P63329;A0A8I5Y7T7;P63329-2	PP2BA_RAT	Ppp3ca	1.70285e+06	1.03729e+06	1.61681e+06	1.70285e+06	1.03729e+06	1.61681e+06	1.58605e+06	ALASETNGTDSNGSNSSNIQ	ALASETNGTDSNGSNSSNIQ	ALASETNGTDSNGSNSSNIQ2	2	0.000203874	0.000664705	4.49098e-06	0.000545256	0.000381243	0.000245098	0.000423191	0	1	1442.07	928.381	1335.62		223549	0.929421	4.76346	4.71015	4.81678	-13.0389	4.26931	-7.57593		0	0	0.942806	241365	3.95317	0.485935	1	0.849464	0.999535	0	-10000000	115.006;298.011;494.024;700.03;396.018;216.01;516.018;466.016;686.024;266.013;320.016;869.04;	115.006;196.205;439.022;607.026;396.018;113.699;516.018;407.481;586.875;255.316;286.014;766.036;	0.931429;0.675904;0.960383;0.898634;0.942286;0.521978;0.971261;0.776644;0.873146;0.875334;0.886072;0.917063;	5885	0.849464	0	0	0	0.999335	1	1.15136	1.13142	1.14257	1.13903
Sample-Red3_run-1059_60 SPD_2-20-2024	P63329	P63329;A0A8I5Y7T7;P63329-2	PP2BA_RAT	Ppp3ca	1.95099e+06	810044	1.2685e+06	1.95099e+06	810044	1.2685e+06	1.19793e+06	ALASETNGTDSNGSNSSNIQ	ALASETNGTDSNGSNSSNIQ	ALASETNGTDSNGSNSSNIQ2	2	4.49098e-06	4.49098e-06	4.49098e-06	0.00049975	0.000398565	0.000245098	0.00043554	0	1	4944.22	1808.82	3802.44		311628	0.957528	4.69202	4.63871	4.74533	-13.0389	4.21607	-7.4079		0	0	0.975946	405202	5.53345	0.538454	1	0.926383	0.999997	0	-10000000	572.026;1338.06;1788.08;2074.08;1082.06;779.038;1098.05;737.036;1402.06;601.026;522.022;1374.06;	572.026;1338.06;1788.08;2074.08;1082.06;779.038;1098.05;737.036;1402.06;601.026;522.022;1374.06;	0.972029;0.85906;0.964605;0.977653;0.907256;0.927857;0.937345;0.912484;0.965995;0.91626;0.967036;0.950986;	5797	0.926383	0	0	0	0.999996	1	1.155	1.13142	1.14524	1.14039
Sample-Yellow3_run-1068_60 SPD_2-20-2024	P63329	P63329;A0A8I5Y7T7;P63329-2	PP2BA_RAT	Ppp3ca	993910	663571	577654	993910	663571	577654	594828	ALASETNGTDSNGSNSSNIQ	ALASETNGTDSNGSNSSNIQ	ALASETNGTDSNGSNSSNIQ2	2	0.000265196	0.000618585	4.49098e-06	0.000582751	0.000445831	0.000245098	0.000497265	0	1	716.03	387.073	467.628		42370.3	0.808935	4.76337	4.71005	4.81669	-13.0389	4.29747	-7.88864		0	0	0.93198	64877.2	2.37168	0.547829	1	0.500787	0.999577	0	-10000000	76.004;139.006;180.008;379.016;207.008;65.004;230.01;146.006;323.016;110.005;108.006;439.019;	76.004;139.006;180.008;329.014;207.008;65.004;215.228;146.006;323.016;72.003;108.006;439.019;	0.529054;0.834802;0.642763;0.826404;0.925667;0.541357;0.795902;0.724525;0.839877;0.595642;0.852493;0.829152;	5885	0.500787	0	0	0	0.999381	1	1.15307	1.13142	1.14234	1.141
Sample-Brown1_run-1072_60 SPD_2-20-2024	P13596	P13596;A0A8I5ZLW8;F1LNY3;A0A0G2K0M8;A0A8I5ZQ32;A6J4C3;A6J4C4;A6J4C5	NCAM1_RAT	Ncam1	365158	319255	331385	365158	319255	358895	358895	ALASEWKPEIR	ALASEWKPEIR	ALASEWKPEIR2	2	0.000319472	0.000845635	5.41038e-05	0.000589623	0.000373552	0.000245098	0.00042123	0	1	104959	106149	102125		196563	0.989205	8.18166	8.12834	8.23498	22.4614	7.99552	24.09		0	0	0.988505	202017	6.65965	0.640687	1	2.79961	0.999412	0	-10000000	47006.8;32994.9;27076.9;11377.4;12678.4;24956.9;17338.6;8276.34;3472.13;11731.4;4068.12;6030.19;	47006.7;32994.9;27076.9;11377.4;12678.4;24956.9;17338.6;8276.34;3472.13;11731.4;4068.12;6030.19;	0.988967;0.989177;0.984769;0.983307;0.979054;0.989689;0.984829;0.979777;0.929996;0.980802;0.989579;0.9702;	10116	2.79961	0	0	0	0.999154	1	1.00875	1.01316	1.02415	0.995508
Sample-Brown2_run-1073_60 SPD_2-20-2024	P13596	P13596;A0A8I5ZLW8;F1LNY3;A0A0G2K0M8;A0A8I5ZQ32;A6J4C3;A6J4C4;A6J4C5	NCAM1_RAT	Ncam1	377980	312725	366055	377980	312725	393418	393418	ALASEWKPEIR	ALASEWKPEIR	ALASEWKPEIR2	2	0.000338047	0.00118308	5.41038e-05	0.000518403	0.000360881	0.000245098	0.000400641	0	1	117309	105869	103398		191470	0.991633	8.14667	8.09336	8.19999	22.4614	7.9934	24.0718		0	0	0.9933	217230	6.59313	0.627469	1	2.7761	0.999185	0	-10000000	56688.8;34610.1;28247.1;13656.5;13440.5;26009.7;17947.7;9171.29;3350.11;12181.4;5480.17;6287.21;	56688.8;34610.1;28247.1;13656.5;13440.5;26009.7;17947.7;9171.29;3350.11;12181.4;5480.17;6287.21;	0.992765;0.99162;0.983794;0.951216;0.981209;0.989183;0.983316;0.990279;0.925594;0.991539;0.931106;0.990398;	10072	2.7761	0	0	0	0.998817	1	1.01104	1.01316	1.02584	0.996735
Sample-Brown3_run-1074_60 SPD_2-20-2024	P13596	P13596;A0A8I5ZLW8;F1LNY3;A0A0G2K0M8;A0A8I5ZQ32;A6J4C3;A6J4C4;A6J4C5	NCAM1_RAT	Ncam1	498902	320192	369243	498902	320192	404418	404418	ALASEWKPEIR	ALASEWKPEIR	ALASEWKPEIR2	2	0.000327715	0.00034244	5.41038e-05	0.000482625	0.000334784	0.000245098	0.000370645	0	1	184546	133178	163684		300302	0.991419	7.98666	7.93334	8.03998	22.4614	7.85409	23.7295		0	0	0.992923	338576	6.75129	0.6569	1	2.73312	0.999752	2.00905	0.444027	86303.9;57851.3;53439.3;24458.8;28855;40390.4;32625.2;19697.7;4946.17;20259.7;8417.34;10078.3;	86303.9;57851.3;53439.3;24458.8;28855;40390.4;32625.2;19697.7;4946.17;20259.7;8417.34;10078.3;	0.989676;0.993475;0.985233;0.989822;0.97933;0.992197;0.99124;0.984884;0.980382;0.975259;0.989461;0.971881;	9874	2.73312	0	0	0	0.999658	1	1.01729	1.01316	1.02656	1.00191
Sample-GL1-Chip_run-694_60 SPD_1-23-2024	P13596	P13596;A0A8I5ZLW8;F1LNY3;A0A0G2K0M8;A0A8I5ZQ32;A6J4C3;A6J4C4;A6J4C5	NCAM1_RAT	Ncam1	132819	340005	307549	132819	340005	327420	327420	ALASEWKPEIR	ALASEWKPEIR	ALASEWKPEIR2	2	7.54774e-05	0.00151762	5.41038e-05	0.00076746	0.000463607	0.000245098	0.00051573	0	1	39772.4	111636	48577.6		129876	0.990836	7.77487	7.72154	7.82821	22.4614	7.59679	24.2928		0	0	0.995832	106334	6.71273	0.652806	1	2.74225	0.999058	0	-10000000	18664.7;11986.4;9660.34;4340.15;4499.15;9121.34;6631.21;2733.1;1208.04;3765.13;1032.04;1433.05;	18664.7;11986.4;9660.34;4340.15;4499.15;9121.34;6631.21;2733.1;1208.04;3765.13;1032.04;1433.05;	0.992396;0.987041;0.981951;0.971438;0.965245;0.992629;0.979845;0.965637;0.925108;0.980642;0.911613;0.956793;	9610	2.74225	0	0	0	0.998482	1	1.01333	1.01316	1.02607	1.00049
Sample-GL2-Chip_run-695_60 SPD_1-23-2024	P13596	P13596;A0A8I5ZLW8;F1LNY3;A0A0G2K0M8;A0A8I5ZQ32;A6J4C3;A6J4C4;A6J4C5	NCAM1_RAT	Ncam1	192998	365338	348722	192998	365338	358802	358802	ALASEWKPEIR	ALASEWKPEIR	ALASEWKPEIR2	2	0.00010929	0.00406085	5.41038e-05	0.000536769	0.00039968	0.000245098	0.000440723	0	1	49703.8	108541	57074.4		143640	0.992072	7.91658	7.86326	7.96988	22.4614	7.78161	23.9912		0	0	0.992627	125090	6.73481	0.635873	1	2.59035	0.997405	0	-10000000	22706.8;16119.6;12460.4;6509.21;6603.2;10877.4;9240.34;4002.15;954.039;4708.17;1260.05;2700.09;	22706.8;16119.6;12460.4;6509.21;6603.2;10877.4;9240.34;4002.15;954.039;4708.17;1260.05;2700.09;	0.990906;0.993303;0.981099;0.983965;0.974093;0.992682;0.985698;0.973844;0.892923;0.985824;0.952057;0.95442;	9786	2.59035	0	0	0	0.995939	1	1.01135	1.01316	1.02643	0.998453
Sample-GL3-Chip_run-696_60 SPD_1-23-2024	P13596	P13596;A0A8I5ZLW8;F1LNY3;A0A0G2K0M8;A0A8I5ZQ32;A6J4C3;A6J4C4;A6J4C5	NCAM1_RAT	Ncam1	149818	312725	282848	149818	312725	290341	290341	ALASEWKPEIR	ALASEWKPEIR	ALASEWKPEIR2	2	5.41038e-05	0.00170079	5.41038e-05	0.00077101	0.000443853	0.000245098	0.000518135	0	1	39953.4	96850.5	48668.3		132231	0.987941	7.73946	7.68615	7.79277	22.4614	7.56145	24.1802		0	0	0.99913	108553	6.75018	0.607004	1	2.82417	0.998947	0	-10000000	18494.6;12869.5;9107.34;3907.13;4898.17;8589.29;6582.22;3195.13;669.023;3585.11;938.033;1269.04;	18494.6;12869.5;9107.34;3907.13;4898.17;8589.29;6582.22;3195.13;669.023;3585.11;938.033;1269.04;	0.991974;0.983642;0.992482;0.98003;0.979801;0.985698;0.992336;0.970044;0.935892;0.986171;0.948576;0.973942;	9566	2.82417	0	0	0	0.998299	1	1.01458	1.01316	1.02584	1.00036
Sample-Green1_run-1060_60 SPD_2-20-2024	P13596	P13596;A0A8I5ZLW8;F1LNY3;A0A0G2K0M8;A0A8I5ZQ32;A6J4C3;A6J4C4;A6J4C5	NCAM1_RAT	Ncam1	357051	283744	349162	357051	283744	377263	377263	ALASEWKPEIR	ALASEWKPEIR	ALASEWKPEIR2	2	0.000110589	0.000218779	5.41038e-05	0.000512295	0.000335008	0.000245098	0.000372717	0	1	142079	99398.2	130210		192397	0.992124	8.25297	8.19966	8.3063	22.4614	8.04518	24.2843		0	0	0.996573	209935	6.82054	0.630064	1	2.89819	0.999851	0	-10000000	63664.5;47835.6;40280.6;16950.7;19094.8;30578.9;24386.9;14626.5;4173.17;14285.5;5995.18;7226.26;	63664.5;47835.6;40280.6;16950.7;19094.8;30578.9;24386.9;14626.5;4173.17;14285.5;5995.18;7226.26;	0.994599;0.987506;0.987195;0.984919;0.991548;0.994194;0.994254;0.984262;0.988618;0.993547;0.973631;0.981902;	10204	2.89819	0	0	0	0.999781	1	1.0126	1.01316	1.02571	0.997572
Sample-Green2_run-1061_60 SPD_2-20-2024	P13596	P13596;A0A8I5ZLW8;F1LNY3;A0A0G2K0M8;A0A8I5ZQ32;A6J4C3;A6J4C4;A6J4C5	NCAM1_RAT	Ncam1	601597	318937	393363	601597	318937	397146	397146	ALASEWKPEIR	ALASEWKPEIR	ALASEWKPEIR2	2	0.000130401	0.000133	5.41038e-05	0.000429923	0.000330907	0.000245098	0.000364166	0	1	244280	118589	214354		304329	0.993625	8.13002	8.07672	8.18334	22.4614	7.95439	24.064		0	0	0.993574	346816	6.86177	0.686273	1	2.95436	0.999905	0	-10000000	113749;74556.9;70071.8;35783.2;35602.2;55973.6;42538.4;25543.8;7653.3;26027.8;10982.4;13344.4;	113749;74556.9;70071.8;35783.2;35602.2;55973.6;42538.4;25543.8;7653.3;26027.8;10982.4;13344.4;	0.993728;0.994521;0.991698;0.990071;0.989387;0.992221;0.975929;0.988287;0.994154;0.992307;0.984256;0.994235;	10050	2.95436	0	0	0	0.999867	1	1.01885	1.01316	1.03002	1.00036
Sample-Green3_run-1062_60 SPD_2-20-2024	P13596	P13596;A0A8I5ZLW8;F1LNY3;A0A0G2K0M8;A0A8I5ZQ32;A6J4C3;A6J4C4;A6J4C5	NCAM1_RAT	Ncam1	377913	285193	306152	377913	285193	321390	321390	ALASEWKPEIR	ALASEWKPEIR	ALASEWKPEIR2	2	0.00039584	0.00490313	5.41038e-05	0.000498256	0.000324149	0.000245098	0.000362188	0	1	132607	90647.1	121045		178178	0.993671	8.18281	8.1295	8.23613	22.4614	7.98106	24.226		0	0	0.993109	195198	6.76512	0.650413	1	2.84882	0.996677	0	-10000000	58514.8;43245.7;36891.4;16459.6;15688.5;30847;21830.7;12557.4;3615.14;13346.4;4746.18;8226.28;	58514.8;43245.7;36891.4;16459.6;15688.5;30847;21830.7;12557.4;3615.14;13346.4;4746.18;8226.28;	0.993707;0.99245;0.995163;0.973472;0.986305;0.995315;0.990696;0.988247;0.973986;0.996532;0.953195;0.987351;	10116	2.84882	0	0	0	0.995097	1	1.01375	1.01316	1.02639	0.998831
Sample-ML1-Chip_run-697_60 SPD_1-23-2024	P13596	P13596;A0A8I5ZLW8;F1LNY3;A0A0G2K0M8;A0A8I5ZQ32;A6J4C3;A6J4C4;A6J4C5	NCAM1_RAT	Ncam1	142077	218549	225652	142077	218549	223138	223138	ALASEWKPEIR	ALASEWKPEIR	ALASEWKPEIR2	2	0.000334225	0.000844797	5.41038e-05	0.000637349	0.000473709	0.000245098	0.000523286	0	1	39093.4	71979.8	44709.4		116434	0.991841	7.56295	7.50962	7.61627	22.4614	7.40928	24.2085		0	0	0.998042	101808	6.73775	0.786465	1	2.62192	0.999449	0	-10000000	18806.7;12548.4;10927.4;4919.17;5750.17;7738.28;6820.27;3041.12;931.031;4045.16;963.027;1836.06;	18806.7;12548.4;10927.4;4919.17;5750.17;7738.28;6820.27;3041.12;931.031;4045.16;963.027;1836.06;	0.992598;0.992744;0.98381;0.978344;0.968072;0.988535;0.973859;0.963815;0.954527;0.959209;0.829079;0.929856;	9346	2.62192	0	0	0	0.999155	1	1.01615	1.01316	1.02796	0.999804
Sample-ML2-Chip_run-698_60 SPD_1-23-2024	P13596	P13596;A0A8I5ZLW8;F1LNY3;A0A0G2K0M8;A0A8I5ZQ32;A6J4C3;A6J4C4;A6J4C5	NCAM1_RAT	Ncam1	135299	201098	235137	135299	201098	246004	246004	ALASEWKPEIR	ALASEWKPEIR	ALASEWKPEIR2	2	5.9312e-05	0.00191174	5.41038e-05	0.000568828	0.000436681	0.000245098	0.000477099	0	1	49446.8	78212.7	52976.4		124622	0.994465	7.73999	7.68668	7.79331	22.4614	7.60584	23.8332		0	0	0.995495	116319	6.78437	0.68057	1	2.8862	0.998764	0	-10000000	23053.8;15461.5;13570.5;5912.22;6287.25;10931.4;8879.36;4072.17;1212.05;4382.14;1463.05;1931.07;	23053.8;15461.5;13570.5;5912.22;6287.25;10931.4;8879.36;4072.17;1212.05;4382.14;1463.05;1931.07;	0.996471;0.99386;0.992714;0.977267;0.98822;0.99109;0.997596;0.967493;0.96917;0.994438;0.9638;0.983591;	9566	2.8862	0	0	0	0.998088	1	1.01615	1.01316	1.0279	0.999813
Sample-ML3-Chip_run-699_60 SPD_1-23-2024	P13596	P13596;A0A8I5ZLW8;F1LNY3;A0A0G2K0M8;A0A8I5ZQ32;A6J4C3;A6J4C4;A6J4C5	NCAM1_RAT	Ncam1	136706	195093	228648	136706	195093	231058	231058	ALASEWKPEIR	ALASEWKPEIR	ALASEWKPEIR2	2	0.000144099	0.0012688	5.41038e-05	0.000562746	0.000457875	0.000245098	0.000505306	0	1	45241.6	66705.8	46551.3		109798	0.996024	7.75719	7.70388	7.81061	22.4614	7.62268	23.8851		0	0	0.998079	106709	6.84793	0.637838	1	2.82101	0.999164	0	-10000000	20934.7;14236.5;13238.5;5630.2;6217.2;10070.4;8555.31;4221.16;1122.04;4527.18;1056.04;1753.06;	20934.7;14236.5;13238.5;5630.2;6217.2;10070.4;8555.31;4221.16;1122.04;4527.18;1056.04;1753.06;	0.997533;0.993489;0.995439;0.982775;0.990909;0.996468;0.994497;0.986233;0.930411;0.986604;0.988883;0.969208;	9588	2.82101	0	0	0	0.998731	1	1.01615	1.01316	1.02889	0.999044
Sample-Pink1_run-1069_60 SPD_2-20-2024	P13596	P13596;A0A8I5ZLW8;F1LNY3;A0A0G2K0M8;A0A8I5ZQ32;A6J4C3;A6J4C4;A6J4C5	NCAM1_RAT	Ncam1	276399	227291	253913	276399	227291	253022	253022	ALASEWKPEIR	ALASEWKPEIR	ALASEWKPEIR2	2	0.000140598	0.000198951	5.41038e-05	0.000571429	0.000401929	0.000245098	0.000443066	0	1	115406	86290.1	102481		156868	0.990384	8.35942	8.30611	8.41272	22.4614	8.15355	24.4187		0	0	0.995625	176652	6.85763	0.656567	1	2.83656	0.999865	0	-10000000	53039.6;36703.4;29936.2;14930.6;15028.5;25662.8;21309.7;9663.35;3624.13;12457.4;4078.15;6534.21;	53039.6;36703.4;29936.2;14930.6;15028.5;25662.8;21309.7;9663.35;3624.13;12457.4;4078.15;6534.21;	0.990089;0.990894;0.989572;0.99385;0.989942;0.990264;0.982253;0.994735;0.936219;0.994031;0.995135;0.975115;	10336	2.83656	0	0	0	0.999801	1	1.0101	1.01316	1.02542	0.996957
Sample-Pink2_run-1070_60 SPD_2-20-2024	P13596	P13596;A0A8I5ZLW8;F1LNY3;A0A0G2K0M8;A0A8I5ZQ32;A6J4C3;A6J4C4;A6J4C5	NCAM1_RAT	Ncam1	340569	172678	267315	340569	172678	262270	262270	ALASEWKPEIR	ALASEWKPEIR	ALASEWKPEIR2	2	0.000283658	0.000620067	5.41038e-05	0.000463177	0.000320924	0.000245098	0.000355366	0	1	158258	88796.3	148621		196644	0.993459	8.34362	8.29031	8.39695	22.4614	8.14774	24.3329		0	0	0.996664	209395	6.83874	0.657532	1	2.90676	0.999571	0	-10000000	73997.9;48005.7;43151.6;18809.7;21566.8;36254.4;26970.9;14294.5;4296.15;16174.6;6333.23;9714.34;	73997.9;48005.7;43151.6;18809.7;21566.8;36254.4;26970.9;14294.5;4296.15;16174.6;6333.23;9714.34;	0.994208;0.990199;0.992262;0.989552;0.987058;0.996248;0.998853;0.99245;0.979164;0.972476;0.985026;0.985049;	10314	2.90676	0	0	0	0.99938	1	1.0199	1.01316	1.02965	1.00257
Sample-Pink3_run-1071_60 SPD_2-20-2024	P13596	P13596;A0A8I5ZLW8;F1LNY3;A0A0G2K0M8;A0A8I5ZQ32;A6J4C3;A6J4C4;A6J4C5	NCAM1_RAT	Ncam1	320474	238265	295228	320474	238265	302298	302298	ALASEWKPEIR	ALASEWKPEIR	ALASEWKPEIR2	2	0.000209118	0.000271437	5.41038e-05	0.000521376	0.000362056	0.000245098	0.00040032	0	1	162502	112032	149344		206429	0.994952	8.2363	8.18299	8.28961	22.4614	8.02052	24.3376		0	0	0.999194	224617	6.88002	0.662284	1	2.91537	0.999814	0	-10000000	73874.4;52622.8;47344.7;20282.8;19941.7;36005.3;27814.9;14599.6;6040.23;17722.6;6888.22;7716.27;	73874.4;52622.8;47344.7;20282.8;19941.7;36005.3;27814.9;14599.6;6040.23;17722.6;6888.22;7716.27;	0.995918;0.993383;0.99339;0.992355;0.991957;0.995265;0.984581;0.988875;0.989387;0.990844;0.992195;0.973392;	10182	2.91537	0	0	0	0.999729	1	1.0149	1.01316	1.02799	0.999195
Sample-Purple1_run-1054_60 SPD_2-20-2024	P13596	P13596;A0A8I5ZLW8;F1LNY3;A0A0G2K0M8;A0A8I5ZQ32;A6J4C3;A6J4C4;A6J4C5	NCAM1_RAT	Ncam1	234765	207979	258681	234765	207979	252380	252380	ALASEWKPEIR	ALASEWKPEIR	ALASEWKPEIR2	2	0.000194338	0.000135031	5.41038e-05	0.000534759	0.000379219	0.000245098	0.000417537	0	1	115400	97301.7	103808		179822	0.993373	8.41408	8.36077	8.4674	22.4614	8.19223	24.6215		0	0	0.995369	199902	6.70856	0.661822	1	2.86878	0.999909	0	-10000000	53050.9;36169.1;31047;13829.4;13307.5;26179.9;18593.7;10378.3;2970.11;10512.4;3785.14;6627.21;	53050.9;36169.1;31047;13829.4;13307.5;26179.9;18593.7;10378.3;2970.11;10512.4;3785.14;6627.21;	0.996797;0.993284;0.994435;0.974884;0.990802;0.986555;0.982923;0.991114;0.985381;0.975401;0.987464;0.985323;	10402	2.86878	0	0	0	0.999806	1	1.01	1.01316	1.02604	0.996687
Sample-Purple2_run-1055_60 SPD_2-20-2024	P13596	P13596;A0A8I5ZLW8;F1LNY3;A0A0G2K0M8;A0A8I5ZQ32;A6J4C3;A6J4C4;A6J4C5	NCAM1_RAT	Ncam1	287683	237975	275983	287683	237975	275122	275122	ALASEWKPEIR	ALASEWKPEIR	ALASEWKPEIR2	2	0.000141703	0.00153115	5.41038e-05	0.000508906	0.000402739	0.000245098	0.000445236	0	1	119284	93703.1	112350		195603	0.985662	8.25427	8.20095	8.30758	22.4614	8.03352	24.4022		0	0	0.997551	207675	6.73027	0.636012	1	2.90323	0.998967	0	-10000000	52459.1;37832.5;34183.3;12769.4;15851.5;28992;18844.7;10529.3;3518.12;12913.4;5017.17;6043.23;	52459.1;37832.5;34183.3;12769.4;15851.5;28992;18844.7;10529.3;3518.12;12913.4;5017.17;6043.23;	0.989657;0.983697;0.989263;0.994343;0.986016;0.980996;0.996294;0.985284;0.975431;0.990623;0.984937;0.982197;	10204	2.90323	0	0	0	0.998469	1	1.01375	1.01316	1.0254	1.00051
Sample-Purple3_run-1056_60 SPD_2-20-2024	P13596	P13596;A0A8I5ZLW8;F1LNY3;A0A0G2K0M8;A0A8I5ZQ32;A6J4C3;A6J4C4;A6J4C5	NCAM1_RAT	Ncam1	273642	244180	266104	273642	244180	259441	259441	ALASEWKPEIR	ALASEWKPEIR	ALASEWKPEIR2	2	0.000163559	0.00137241	5.41038e-05	0.000471698	0.000371333	0.000245098	0.00040404	0	1	97091.5	80239	84932.1		156346	0.988301	8.21781	8.16449	8.27112	22.4614	8.01876	24.2156		0	0	0.994833	178729	6.66863	0.616295	1	2.7687	0.999063	0	-10000000	44227.6;30984.1;26595.9;10328.4;11410.4;21879.8;16000.6;8149.26;2838.11;8628.27;3628.12;6017.19;	44227.6;30984.1;26595.9;10328.4;11410.4;21879.8;16000.6;8149.26;2838.11;8628.27;3628.12;6017.19;	0.99339;0.981702;0.970583;0.986318;0.979448;0.98736;0.979447;0.986424;0.909753;0.979249;0.959995;0.962591;	10160	2.7687	0	0	0	0.998628	1	1.01021	1.01316	1.02288	0.998896
Sample-Red1_run-1057_60 SPD_2-20-2024	P13596	P13596;A0A8I5ZLW8;F1LNY3;A0A0G2K0M8;A0A8I5ZQ32;A6J4C3;A6J4C4;A6J4C5	NCAM1_RAT	Ncam1	191372	225601	221809	191372	225601	202310	202310	ALASEWKPEIR	ALASEWKPEIR	ALASEWKPEIR2	2	0.000377358	0.000382748	5.41038e-05	0.000690608	0.000466636	0.000245098	0.000518403	0	1	66349.3	68206.4	61815		115866	0.991782	8.28749	8.23417	8.34081	22.4614	8.05863	24.2195		0	0	0.990556	124365	6.7283	0.59069	1	2.68369	0.999747	0	-10000000	30816.1;20917.8;18819.7;7641.3;8169.27;14615.4;12578.4;6053.22;2046.08;7853.32;3424.12;4010.13;	30816.1;20917.8;18819.7;7641.3;8169.27;14615.4;12578.4;6053.22;2046.08;7853.32;3424.12;4010.13;	0.991854;0.989191;0.984812;0.98975;0.991591;0.995341;0.983058;0.974244;0.963278;0.972693;0.988799;0.870576;	10248	2.68369	0	0	0	0.999617	1	1.00635	1.01316	1.02001	0.997585
Sample-Red2_run-1058_60 SPD_2-20-2024	P13596	P13596;A0A8I5ZLW8;F1LNY3;A0A0G2K0M8;A0A8I5ZQ32;A6J4C3;A6J4C4;A6J4C5	NCAM1_RAT	Ncam1	343111	212510	252972	343111	212510	235740	235740	ALASEWKPEIR	ALASEWKPEIR	ALASEWKPEIR2	2	0.000281917	0.000924649	5.41038e-05	0.000545256	0.000381243	0.000245098	0.000423191	0	1	122583	73803.9	106178		148755	0.992171	8.23605	8.18274	8.28937	22.4614	8.03802	24.1338		0	0	0.996617	171738	6.82617	0.669496	1	2.87066	0.999354	0	-10000000	56109.6;36761.4;32684.2;13551.5;19023.7;29712.1;21429.7;12046.4;3419.12;11631.4;4991.18;5985.18;	56109.6;36761.4;32684.2;13551.5;19023.7;29712.1;21429.7;12046.4;3419.12;11631.4;4991.18;5985.18;	0.994378;0.991331;0.985951;0.988419;0.994618;0.989044;0.989131;0.993882;0.982833;0.996303;0.966465;0.976779;	10182	2.87066	0	0	0	0.999075	1	1.01011	1.01316	1.02647	0.995818
Sample-Red3_run-1059_60 SPD_2-20-2024	P13596	P13596;A0A8I5ZLW8;F1LNY3;A0A0G2K0M8;A0A8I5ZQ32;A6J4C3;A6J4C4;A6J4C5	NCAM1_RAT	Ncam1	543002	243554	299093	543002	243554	264616	264616	ALASEWKPEIR	ALASEWKPEIR	ALASEWKPEIR2	2	0.000123671	5.03173e-05	5.41038e-05	0.00049975	0.000398565	0.000245098	0.00043554	0	1	236568	101260	212866		280019	0.992608	8.05801	8.0047	8.11132	22.4614	7.89338	23.9422		0	0	0.9961	311199	6.8347	0.784095	1	2.95143	0.999964	1.60858	0.464003	111429;74411.8;67872.8;35068.3;35885.4;50726.6;40437.4;23740.8;7542.27;23137.8;9326.36;11326.4;	111429;74411.8;67872.8;35068.3;35885.4;50726.6;40437.4;23740.8;7542.27;23137.8;9326.36;11326.4;	0.991409;0.991823;0.996234;0.988338;0.982057;0.996394;0.992038;0.989659;0.99521;0.993298;0.991123;0.985063;	9962	2.95143	0	0	0	0.999876	1	1.02021	1.01316	1.03157	1.00097
Sample-WhiteGreen1_run-1063_60 SPD_2-20-2024	P13596	P13596;A0A8I5ZLW8;F1LNY3;A0A0G2K0M8;A0A8I5ZQ32;A6J4C3;A6J4C4;A6J4C5	NCAM1_RAT	Ncam1	423211	351905	295459	423211	351905	289387	289387	ALASEWKPEIR	ALASEWKPEIR	ALASEWKPEIR2	2	6.32992e-05	9.36365e-05	5.41038e-05	0.000569801	0.000388199	0.000245098	0.000433651	0	1	122297	117154	115422		228182	0.99284	8.12866	8.07535	8.182	22.4614	7.94849	24.2511		0	0	0.999244	241774	6.79197	0.646381	1	2.90569	0.999937	0	-10000000	56062.6;40243.4;33409.3;13306.4;14865.6;25991;21072.7;10270.3;2810.09;11240.4;4600.16;6080.18;	56062.6;40243.4;33409.3;13306.4;14865.6;25991;21072.7;10270.3;2810.09;11240.4;4600.16;6080.18;	0.997787;0.994738;0.991922;0.989621;0.979852;0.979227;0.986953;0.991421;0.980867;0.994792;0.978326;0.99563;	10050	2.90569	0	0	0	0.999906	1	1.00646	1.01316	1.02506	0.992912
Sample-WhiteGreen2_run-1064_60 SPD_2-20-2024	P13596	P13596;A0A8I5ZLW8;F1LNY3;A0A0G2K0M8;A0A8I5ZQ32;A6J4C3;A6J4C4;A6J4C5	NCAM1_RAT	Ncam1	360817	388639	240418	360817	388639	248065	248065	ALASEWKPEIR	ALASEWKPEIR	ALASEWKPEIR2	2	0.000228833	0.000472683	5.41038e-05	0.000706714	0.000480307	0.000245098	0.000545852	0	1	155841	144581	115141		204933	0.992695	8.23503	8.18172	8.28835	22.4614	8.02407	24.2901		0	0	0.992474	277372	6.76872	0.646616	1	2.83698	0.999677	0	-10000000	66935.1;50654.6;42694.6;17636.7;19652.8;38251.5;25468.8;13958.5;2705.09;15940.5;6240.21;8276.33;	66935.1;50654.6;42694.6;17636.7;19652.8;38251.5;25468.8;13958.5;2705.09;15940.5;6240.21;8276.33;	0.994046;0.994194;0.993388;0.987542;0.996273;0.988346;0.991842;0.986852;0.957814;0.998921;0.986334;0.973045;	10182	2.83698	0	0	0	0.999527	1	1.01125	1.01316	1.02612	0.998852
Sample-WhiteGreen3_run-1065_60 SPD_2-20-2024	P13596	P13596;A0A8I5ZLW8;F1LNY3;A0A0G2K0M8;A0A8I5ZQ32;A6J4C3;A6J4C4;A6J4C5	NCAM1_RAT	Ncam1	276289	323001	253604	276289	323001	248271	248271	ALASEWKPEIR	ALASEWKPEIR	ALASEWKPEIR2	2	0.000828005	0.0123782	5.41038e-05	0.000614251	0.000438404	0.000245098	0.000500751	0	1	106795	120754	82111.2		155654	0.992059	8.28942	8.2361	8.34273	22.4614	8.0867	24.2671		0	0	0.997036	202446	6.75453	0.664951	1	2.80424	0.991869	0	-10000000	47194.4;35685.4;31104;13093.4;13088.4;23914.7;17956.7;8172.29;2526.09;10936.4;3767.13;6036.19;	47194.4;35685.4;31104;13093.4;13088.4;23914.7;17956.7;8172.29;2526.09;10936.4;3767.13;6036.19;	0.993665;0.990669;0.995968;0.983532;0.986132;0.990965;0.99371;0.983471;0.958385;0.99186;0.99083;0.956938;	10248	2.80424	0	0	0	0.987622	1	1.00865	1.01316	1.02231	0.998674
Sample-WM1-Chip_run-700_60 SPD_1-23-2024	P13596	P13596;A0A8I5ZLW8;F1LNY3;A0A0G2K0M8;A0A8I5ZQ32;A6J4C3;A6J4C4;A6J4C5	NCAM1_RAT	Ncam1	114454	252967	196921	114454	252967	189680	189680	ALASEWKPEIR	ALASEWKPEIR	ALASEWKPEIR2	2	0.000316156	0.000666452	5.41038e-05	0.000643501	0.000527704	0.000245098	0.000581058	0	1	35127.3	75290.5	35710.1		99357.5	0.992962	7.79126	7.73795	7.8446	22.4614	7.67753	23.771		0	0	0.999261	97736	6.61731	0.678862	1	2.70741	0.999575	0	-10000000	15510.7;11266.4;9144.33;4151.14;4681.16;8350.34;5667.19;2801.09;579.021;3594.15;968.032;1335.05;	15510.7;11266.4;9144.33;4151.14;4681.16;8350.34;5667.19;2801.09;579.021;3594.15;968.032;1335.05;	0.993013;0.992037;0.98216;0.965273;0.976981;0.994117;0.984768;0.963754;0.919195;0.978535;0.889439;0.968867;	9632	2.70741	0	0	0	0.999334	1	1.01365	1.01316	1.02425	1.00219
Sample-WM2-Chip_run-701_60 SPD_1-23-2024	P13596	P13596;A0A8I5ZLW8;F1LNY3;A0A0G2K0M8;A0A8I5ZQ32;A6J4C3;A6J4C4;A6J4C5	NCAM1_RAT	Ncam1	108611	254304	212032	108611	254304	204758	204758	ALASEWKPEIR	ALASEWKPEIR	ALASEWKPEIR2	2	0.000100664	0.000641845	5.41038e-05	0.000735835	0.000554939	0.000245098	0.000618812	0	1	32419.2	72194.1	34043.9		91487.5	0.987361	7.61563	7.56231	7.66895	22.4614	7.4823	23.9523		0	0	0.9972	87121.3	6.60703	0.636383	1	2.73406	0.999593	0	-10000000	14138.5;10954.4;8939.29;4031.15;3629.15;7326.25;5913.21;2430.08;913.033;3229.1;808.027;1037.04;	14138.5;10954.4;8939.29;4031.15;3629.15;7326.25;5913.21;2430.08;913.033;3229.1;808.027;1037.04;	0.991938;0.990556;0.986862;0.975864;0.975538;0.97375;0.982527;0.980631;0.971441;0.983027;0.892094;0.941342;	9412	2.73406	0	0	0	0.999358	1	1.01354	1.01316	1.02426	1.00125
Sample-WM3-Chip_run-702_60 SPD_1-23-2024	P13596	P13596;A0A8I5ZLW8;F1LNY3;A0A0G2K0M8;A0A8I5ZQ32;A6J4C3;A6J4C4;A6J4C5	NCAM1_RAT	Ncam1	99710.1	239304	185115	99710.1	239304	182057	182057	ALASEWKPEIR	ALASEWKPEIR	ALASEWKPEIR2	2	0.000142328	0.00114058	5.41038e-05	0.00087184	0.000463822	0.000245098	0.000513611	0	1	37237.3	79752.7	38276.2		100452	0.993823	7.57847	7.52516	7.63184	22.4614	7.45013	23.9501		0	0	0.996678	97725.8	6.75603	0.629221	1	2.73702	0.999273	0	-10000000	16771.6;10462.4;9603.34;4408.15;4585.17;10003.3;6135.2;2400.08;764.025;3392.13;1072.03;1782.06;	16771.6;10462.4;9603.34;4408.15;4585.17;10003.3;6135.2;2400.08;764.025;3392.13;1072.03;1782.06;	0.993923;0.99607;0.992479;0.985731;0.975901;0.991304;0.991607;0.972557;0.882479;0.990193;0.942039;0.981253;	9368	2.73702	0	0	0	0.998859	1	1.01208	1.01316	1.0245	0.999802
Sample-Yellow1_run-1066_60 SPD_2-20-2024	P13596	P13596;A0A8I5ZLW8;F1LNY3;A0A0G2K0M8;A0A8I5ZQ32;A6J4C3;A6J4C4;A6J4C5	NCAM1_RAT	Ncam1	409611	495503	276268	409611	495503	271045	271045	ALASEWKPEIR	ALASEWKPEIR	ALASEWKPEIR2	2	0.00090775	0.00821917	5.41038e-05	0.000772201	0.00049456	0.000245098	0.000549753	0	1	158139	158901	116211		240683	0.992548	8.16402	8.1107	8.21734	22.4614	7.9827	24.2145		0	0	0.996034	327519	6.82386	0.64439	1	2.84538	0.994512	0	-10000000	70491.4;49506.7;42505.4;17369.6;19992.7;38141.3;27438.9;14085.5;5015.18;17754.7;5644.19;8254.27;	70491.4;49506.7;42505.4;17369.6;19992.7;38141.3;27438.9;14085.5;5015.18;17754.7;5644.19;8254.27;	0.993639;0.994258;0.992683;0.994519;0.984135;0.988311;0.991681;0.988505;0.978567;0.993295;0.961735;0.972187;	10094	2.84538	0	0	0	0.991781	1	1.00906	1.01316	1.02284	0.999607
Sample-Yellow2_run-1067_60 SPD_2-20-2024	P13596	P13596;A0A8I5ZLW8;F1LNY3;A0A0G2K0M8;A0A8I5ZQ32;A6J4C3;A6J4C4;A6J4C5	NCAM1_RAT	Ncam1	498675	465196	315380	498675	465196	301907	301907	ALASEWKPEIR	ALASEWKPEIR	ALASEWKPEIR2	2	0.000120627	0.000122775	5.41038e-05	0.000674309	0.000474608	0.000245098	0.000537057	0	1	170657	156816	132038		243613	0.989629	8.23568	8.18236	8.28899	22.4614	8.01178	24.3268		0	0	0.992437	314867	6.78077	0.600057	1	2.89852	0.999917	0	-10000000	80232.8;52060.7;41866.4;18183.7;20344.7;38363.4;31429;14780.6;4509.17;18955.7;6295.2;8578.31;	80232.8;52060.7;41866.4;18183.7;20344.7;38363.4;31429;14780.6;4509.17;18955.7;6295.2;8578.31;	0.994499;0.981222;0.979893;0.993026;0.994763;0.990852;0.990151;0.985575;0.961284;0.984737;0.98575;0.990576;	10182	2.89852	0	0	0	0.999877	1	1.00885	1.01316	1.02463	0.996528
Sample-Yellow3_run-1068_60 SPD_2-20-2024	P13596	P13596;A0A8I5ZLW8;F1LNY3;A0A0G2K0M8;A0A8I5ZQ32;A6J4C3;A6J4C4;A6J4C5	NCAM1_RAT	Ncam1	606875	429098	374114	606875	429098	346152	346152	ALASEWKPEIR	ALASEWKPEIR	ALASEWKPEIR2	2	6.27235e-05	0.00016809	5.41038e-05	0.000582751	0.000445831	0.000245098	0.000497265	0	1	269684	171832	207593		337435	0.99387	8.28928	8.23596	8.34259	22.4614	8.10174	24.261		0	0	0.995961	438363	6.83205	0.686254	1	2.9461	0.999885	0	-10000000	121571;83257.2;75831.9;37862.4;39009.4;64856.5;45054.6;27523.9;7559.27;27575.1;9692.38;14798.5;	121571;83257.2;75831.9;37862.4;39009.4;64856.5;45054.6;27523.9;7559.27;27575.1;9692.38;14798.5;	0.995754;0.991749;0.993526;0.991341;0.990079;0.993062;0.984926;0.989951;0.994537;0.98343;0.991332;0.976661;	10248	2.9461	0	0	0	0.999832	1	1.01625	1.01316	1.02925	0.999727
Sample-Brown1_run-1072_60 SPD_2-20-2024	P0C5X8	P0C5X8;B4F773;A0A8I5XWG7;A0A8I6A9D1;A6KNI8;A6KNJ1;A6KNJ2;A6KNJ3	TTYH1_RAT	Ttyh1	59759.2	51374.5	63042	59759.2	51374.5	63042		ALASIHSQLQGLER	ALASIHSQLQGLER	ALASIHSQLQGLER2	2	6.16579e-06	6.16579e-06	2.61521e-07	1	0.000373552	0.000245098	0.00042123	0	0	40202.9	42265.9	40663.8		125503	0.929556	8.7788	8.7255	8.83216	29.481	8.81492	29.3583		0	0	0.978417	124080	5.88842	0.577769	1	2.75906	0.999996	0	-10000000	14680.7;15019.7;11325.5;10502.4;3967.2;7368.26;3930.19;7982.38;4129.2;1221.05;4431.2;941.038;	14680.7;15019.7;11325.5;10502.4;3967.2;7368.26;3930.19;7982.38;4129.2;1188.13;4431.2;941.038;	0.928509;0.918813;0.950595;0.946382;0.949222;0.948069;0.947275;0.936862;0.937031;0.899818;0.940903;0.848504;	10856	2.75906	0	0	0	0.999994	1	1.09273	1.07876	1.08971	1.08033
Sample-Brown2_run-1073_60 SPD_2-20-2024	P0C5X8	P0C5X8;B4F773;A0A8I5XWG7;A0A8I6A9D1;A6KNI8;A6KNJ1;A6KNJ2;A6KNJ3	TTYH1_RAT	Ttyh1	62490.5	57255.3	52569.7	62490.5	57255.3	52569.7		ALASIHSQLQGLER	ALASIHSQLQGLER	ALASIHSQLQGLER2	2	8.78889e-05	0.000660116	2.61521e-07	1	0.000360881	0.000245098	0.000400641	0	0	31796.2	27902.1	27250.8		94303.4	0.918618	8.74378	8.69048	8.7971	29.481	8.79733	29.1554		0	0	0.984961	110033	5.44585	0.465931	1	2.67573	0.999545	1.84318	0.395683	10355.4;12267.4;11287.4;9173.4;3631.18;7980.33;3412.13;5886.21;3939.18;455.014;3340.17;891.045;	10355.4;12267.4;11287.4;9173.4;3631.18;7980.33;3412.13;5886.21;3939.18;311.421;3340.17;851.046;	0.912366;0.908353;0.910125;0.939402;0.911073;0.905978;0.931124;0.918188;0.917128;0.750081;0.868717;0.868788;	10812	2.67573	0	0	0	0.99934	1	1.09352	1.07876	1.08945	1.0812
Sample-Brown3_run-1074_60 SPD_2-20-2024	P0C5X8	P0C5X8;B4F773;A0A8I5XWG7;A0A8I6A9D1;A6KNI8;A6KNJ1;A6KNJ2;A6KNJ3	TTYH1_RAT	Ttyh1	60523.3	51894.6	51557.7	60523.3	51894.6	51557.7		ALASIHSQLQGLER	ALASIHSQLQGLER	ALASIHSQLQGLER2	2	0.000214777	9.07309e-05	2.61521e-07	1	0.000334784	0.000245098	0.000370645	0	0	35027.3	26447	32505.1		112695	0.936092	8.60157	8.54826	8.65489	29.481	8.70311	28.9493		0	0	0.985925	121439	5.85455	0.441888	1	2.82295	0.999934	1.40054	0.448297	12376.4;12766.5;12206.4;10154.4;4289.2;8091.4;3624.13;8438.38;2921.13;2007.09;3812.14;858.033;	12334.4;12707.5;12144.4;9985.41;4159.19;8091.4;3624.13;8284.26;2921.13;1581.22;3659.95;795.032;	0.915651;0.942287;0.904573;0.953458;0.95481;0.95581;0.945068;0.935681;0.949393;0.919617;0.939412;0.951249;	10636	2.82295	0	0	0	0.999785	1	1.09477	1.07876	1.08913	1.08272
Sample-GL1-Chip_run-694_60 SPD_1-23-2024	P0C5X8	P0C5X8;B4F773;A0A8I5XWG7;A0A8I6A9D1;A6KNI8;A6KNJ1;A6KNJ2;A6KNJ3	TTYH1_RAT	Ttyh1	40078.7	80126.3	76844.4	40078.7	80126.3	76844.4		ALASIHSQLQGLER	ALASIHSQLQGLER	ALASIHSQLQGLER2	2	7.54774e-05	0.000678133	2.61521e-07	1	0.000463607	0.000245098	0.00051573	0	0	12479.6	30924.6	13456.7		96577.3	0.990127	8.38981	8.33649	8.44317	29.481	8.46329	29.3131		0	0	0.998882	89564.6	6.60775	0.470434	1	2.64927	0.999579	0	-10000000	3527.16;5130.22;4636.2;3822.18;1168.04;2385.1;1215.05;2860.1;990.042;210.01;1027.04;28.0009;	3527.16;5130.22;4636.2;3822.18;1168.04;2385.1;1215.05;2860.1;990.042;210.01;1027.04;6.62843;	0.989403;0.98767;0.993261;0.994091;0.939071;0.985602;0.961362;0.99191;0.96998;0.743708;0.922742;0.355833;	10372	2.64927	0	0	0	0.999322	1	1.08875	1.07876	1.09195	1.07383
Sample-GL2-Chip_run-695_60 SPD_1-23-2024	P0C5X8	P0C5X8;B4F773;A0A8I5XWG7;A0A8I6A9D1;A6KNI8;A6KNJ1;A6KNJ2;A6KNJ3	TTYH1_RAT	Ttyh1	38442.4	76159	82651.9	38442.4	76159	82651.9		ALASIHSQLQGLER	ALASIHSQLQGLER	ALASIHSQLQGLER2	2	6.7245e-05	7.05308e-05	2.61521e-07	1	0.00039968	0.000245098	0.000440723	0	0	20204.9	38867.8	20438		126153	0.980299	8.49596	8.44265	8.54927	29.481	8.61028	28.9496		0	0	0.99763	124715	6.52727	0.512201	1	2.75092	0.999955	0	-10000000	5708.28;7610.33;7768.3;6886.3;2109.08;4905.18;1707.07;4487.18;1453.06;549.024;1898.08;152.005;	5708.28;7610.33;7768.3;6886.3;2109.08;4905.18;1707.07;4487.18;1453.06;532.646;1898.08;128.147;	0.966658;0.991956;0.99222;0.978725;0.947121;0.975288;0.948239;0.960081;0.895059;0.938614;0.947883;0.70571;	10504	2.75092	0	0	0	0.999929	1	1.09125	1.07876	1.09194	1.07665
Sample-GL3-Chip_run-696_60 SPD_1-23-2024	P0C5X8	P0C5X8;B4F773;A0A8I5XWG7;A0A8I6A9D1;A6KNI8;A6KNJ1;A6KNJ2;A6KNJ3	TTYH1_RAT	Ttyh1	43284.7	75443.5	76430	43284.7	75443.5	76430		ALASIHSQLQGLER	ALASIHSQLQGLER	ALASIHSQLQGLER2	2	5.41038e-05	0.000367852	2.61521e-07	1	0.000443853	0.000245098	0.000518135	0	0	16149.6	35303.5	17740.3		119806	0.975838	8.35448	8.30116	8.40779	29.481	8.44147	28.9757		0	0	0.996756	109064	6.3106	0.500861	1	2.74054	0.999772	0	-10000000	4564.14;6456.24;5524.24;5129.21;1621.07;3686.16;1244.05;3158.14;1265.06;366.012;1331.05;182.007;	4564.14;6456.24;5524.24;5129.21;1621.07;3686.16;1244.05;3158.14;1265.06;366.012;1331.05;182.007;	0.941873;0.992381;0.965714;0.985238;0.965046;0.946166;0.939697;0.976609;0.941031;0.954514;0.950368;0.825868;	10328	2.74054	0	0	0	0.999632	1	1.0899	1.07876	1.09071	1.0751
Sample-Green1_run-1060_60 SPD_2-20-2024	P0C5X8	P0C5X8;B4F773;A0A8I5XWG7;A0A8I6A9D1;A6KNI8;A6KNJ1;A6KNJ2;A6KNJ3	TTYH1_RAT	Ttyh1	87056.7	76189.8	65777.8	87056.7	76189.8	65777.8		ALASIHSQLQGLER	ALASIHSQLQGLER	ALASIHSQLQGLER2	2	1.18904e-05	1.18904e-05	2.61521e-07	1	0.000335008	0.000245098	0.000372717	0	0	38577.5	29805.1	39044.1		187606	0.968043	8.86792	8.81461	8.92124	29.481	8.91734	29.385		0	0	0.996705	185364	6.40609	0.605335	1	2.51497	0.999992	0	-10000000	12761.5;14816.7;13181.4;10999.4;5150.21;10768.5;3947.16;8154.32;3843.15;791.041;5181.22;943.038;	12761.5;14816.7;13181.4;10999.4;5150.21;10768.5;3947.16;8154.32;3843.15;791.041;5181.22;943.038;	0.980004;0.969605;0.972635;0.952064;0.975152;0.99258;0.955083;0.986655;0.966737;0.704931;0.973644;0.953182;	10966	2.51497	0	0	0	0.999988	1	1.08875	1.07876	1.09076	1.07515
Sample-Green2_run-1061_60 SPD_2-20-2024	P0C5X8	P0C5X8;B4F773;A0A8I5XWG7;A0A8I6A9D1;A6KNI8;A6KNJ1;A6KNJ2;A6KNJ3	TTYH1_RAT	Ttyh1	104648	53214.2	57689.5	104648	53214.2	57689.5		ALASIHSQLQGLER	ALASIHSQLQGLER	ALASIHSQLQGLER2	2	1.42131e-05	1.42131e-05	2.61521e-07	0.0374298	0.000330907	0.000245098	0.000364166	0	0	63608.5	33402.1	60375.4		253039	0.982779	8.74492	8.6916	8.79822	29.481	8.80699	29.1088		0	0	0.992972	266590	6.64538	0.617504	1	2.73066	0.99999	0	-10000000	20102.7;25063;21170.8;18442.7;6028.25;15165.6;6762.3;14213.6;5583.2;1073.04;6013.23;1343.05;	20102.7;25063;21170.8;18442.7;6028.25;15165.6;6762.3;14213.6;5583.2;1073.04;6013.23;1343.05;	0.983137;0.984383;0.990251;0.980208;0.973812;0.985329;0.987647;0.977597;0.978627;0.868619;0.997864;0.94263;	10812	2.73066	0	0	0	0.999986	1	1.09375	1.07876	1.09414	1.07792
Sample-Green3_run-1062_60 SPD_2-20-2024	P0C5X8	P0C5X8;B4F773;A0A8I5XWG7;A0A8I6A9D1;A6KNI8;A6KNJ1;A6KNJ2;A6KNJ3	TTYH1_RAT	Ttyh1	79968.2	54674.2	62347.7	79968.2	54674.2	62347.7		ALASIHSQLQGLER	ALASIHSQLQGLER	ALASIHSQLQGLER2	2	6.94444e-05	0.000373423	2.61521e-07	1	0.000324149	0.000245098	0.000362188	0	0	40501.8	29807.9	39803.8		187765	0.985887	8.79771	8.7444	8.85102	29.481	8.84569	29.2555		0	0	0.99784	191058	6.66937	0.413264	1	2.85191	0.999746	1.36913	0.393599	13669.6;13898.7;13992.6;12933.6;4396.19;9947.4;4116.17;8520.35;4805.19;953.036;3735.14;903.032;	13669.6;13898.7;13992.6;12933.6;4396.19;9947.4;4116.17;8520.35;4805.19;953.036;3735.14;903.032;	0.985141;0.982768;0.988256;0.990027;0.98915;0.969671;0.99475;0.976425;0.973699;0.917317;0.931168;0.927742;	10878	2.85191	0	0	0	0.999627	1	1.08979	1.07876	1.09073	1.07598
Sample-ML1-Chip_run-697_60 SPD_1-23-2024	P0C5X8	P0C5X8;B4F773;A0A8I5XWG7;A0A8I6A9D1;A6KNI8;A6KNJ1;A6KNJ2;A6KNJ3	TTYH1_RAT	Ttyh1	49261.9	67258.7	71190.4	49261.9	67258.7	71190.4		ALASIHSQLQGLER	ALASIHSQLQGLER	ALASIHSQLQGLER2	2	9.12909e-05	0.000280248	2.61521e-07	1	0.000473709	0.000245098	0.000523286	0	0	21430.9	36399.7	22609.2		146222	0.987261	8.14235	8.08903	8.19567	29.481	8.27121	28.6542		0	0	0.996957	138601	6.64426	0.477245	1	2.72839	0.999817	0	-10000000	6473.25;7945.38;7739.35;7012.26;2106.09;5494.22;1927.08;4783.2;2038.08;408.02;1917.08;278.012;	6473.25;7945.38;7739.35;7012.26;2106.09;5494.22;1927.08;4783.2;2038.08;354.653;1917.08;278.012;	0.975204;0.992601;0.969407;0.99234;0.975374;0.982545;0.95444;0.967474;0.97701;0.759816;0.949172;0.927075;	10064	2.72839	0	0	0	0.99972	1	1.09125	1.07876	1.0929	1.07598
Sample-ML2-Chip_run-698_60 SPD_1-23-2024	P0C5X8	P0C5X8;B4F773;A0A8I5XWG7;A0A8I6A9D1;A6KNI8;A6KNJ1;A6KNJ2;A6KNJ3	TTYH1_RAT	Ttyh1	75297	84588.4	84990.5	75297	84588.4	84990.5		ALASIHSQLQGLER	ALASIHSQLQGLER	ALASIHSQLQGLER2	2	5.9312e-05	0.000510814	2.61521e-07	1	0.000436681	0.000245098	0.000477099	0	0	26581.1	39266.8	26596.9		149044	0.987015	8.31943	8.2661	8.37275	29.481	8.42919	28.6205		0	0	0.998965	148956	6.72995	0.41432	1	2.68763	0.999669	0	-10000000	8979.38;9961.39;9789.41;7640.32;2514.1;5467.2;1806.08;5341.19;2237.08;279.01;2609.12;224.009;	8979.38;9961.39;9789.41;7640.32;2514.1;5467.2;1806.08;5341.19;2237.08;235.647;2609.12;206.585;	0.984711;0.989954;0.99044;0.98589;0.985874;0.98451;0.972472;0.972834;0.967718;0.799954;0.954147;0.810756;	10284	2.68763	0	0	0	0.999489	1	1.09354	1.07876	1.09316	1.07828
Sample-ML3-Chip_run-699_60 SPD_1-23-2024	P0C5X8	P0C5X8;B4F773;A0A8I5XWG7;A0A8I6A9D1;A6KNI8;A6KNJ1;A6KNJ2;A6KNJ3	TTYH1_RAT	Ttyh1	63529.4	94449.5	88907.4	63529.4	94449.5	88907.4		ALASIHSQLQGLER	ALASIHSQLQGLER	ALASIHSQLQGLER2	2	5.60475e-05	0.000117871	2.61521e-07	0.0202586	0.000457875	0.000245098	0.000505306	0	0	30527.2	42455.7	29628.1		151639	0.992171	8.33675	8.28344	8.39012	29.481	8.45828	28.5243		0	0	0.998364	156240	6.72693	0.462714	1	2.76414	0.999922	1.09269	0.46739	9787.4;11177.4;10037.4;9562.39;3004.1;5988.2;2739.12;6338.24;2879.11;437.02;2163.09;335.016;	9787.4;11177.4;10037.4;9562.39;3004.1;5988.2;2739.12;6338.24;2879.11;356.563;2163.09;335.016;	0.99268;0.991446;0.984618;0.992497;0.974487;0.987101;0.982815;0.992752;0.978268;0.779579;0.956236;0.812464;	10306	2.76414	0	0	0	0.999882	1	1.09365	1.07876	1.09317	1.07791
Sample-Pink1_run-1069_60 SPD_2-20-2024	P0C5X8	P0C5X8;B4F773;A0A8I5XWG7;A0A8I6A9D1;A6KNI8;A6KNJ1;A6KNJ2;A6KNJ3	TTYH1_RAT	Ttyh1	59501.4	58014.8	59173.9	59501.4	58014.8	59173.9		ALASIHSQLQGLER	ALASIHSQLQGLER	ALASIHSQLQGLER2	2	8.37591e-05	4.03308e-05	2.61521e-07	1	0.000401929	0.000245098	0.000443066	0	0	36465.4	26396	31348.8		143388	0.984009	8.93874	8.88543	8.99206	29.481	8.96031	29.2742		0	0	0.98916	166791	6.59803	0.521911	1	2.639	0.999973	1.24555	0.431122	12959.5;12729.6;13915.6;10776.4;4065.17;8723.38;4256.2;7142.29;4032.15;1704.07;3819.14;623.029;	12959.5;12729.6;13915.6;10776.4;4065.17;8723.38;4256.2;7142.29;4032.15;1704.07;3819.14;623.029;	0.993885;0.993833;0.988188;0.960529;0.970455;0.98447;0.965444;0.961345;0.988204;0.881502;0.972809;0.8016;	11054	2.639	0	0	0	0.999916	1	1.0899	1.07876	1.09112	1.07577
Sample-Pink2_run-1070_60 SPD_2-20-2024	P0C5X8	P0C5X8;B4F773;A0A8I5XWG7;A0A8I6A9D1;A6KNI8;A6KNJ1;A6KNJ2;A6KNJ3	TTYH1_RAT	Ttyh1	158970	70648.9	69043.3	158970	70648.9	69043.3		ALASIHSQLQGLER	ALASIHSQLQGLER	ALASIHSQLQGLER2	2	0.000114038	8.94845e-05	2.61521e-07	1	0.000320924	0.000245098	0.000355366	0	0	58593.4	34163	57179.7		227810	0.991628	8.94079	8.88747	8.99411	29.481	8.97452	29.3019		0	0	0.989336	233442	6.77491	0.488389	1	2.61815	0.999938	0	-10000000	19969.8;21967.9;20059.9;16655.7;7407.31;13661.5;5690.25;10852.4;5116.22;1034.05;5927.28;1103.04;	19969.8;21967.9;20059.9;16655.7;7407.31;13661.5;5690.25;10852.4;5116.22;801.802;5927.28;1103.04;	0.992057;0.988993;0.99187;0.994588;0.991776;0.971945;0.987179;0.981256;0.961714;0.762342;0.969714;0.863955;	11054	2.61815	0	0	0	0.999886	1	1.09396	1.07876	1.09447	1.07743
Sample-Pink3_run-1071_60 SPD_2-20-2024	P0C5X8	P0C5X8;B4F773;A0A8I5XWG7;A0A8I6A9D1;A6KNI8;A6KNJ1;A6KNJ2;A6KNJ3	TTYH1_RAT	Ttyh1	60160.5	51968.8	59276.9	60160.5	51968.8	59276.9		ALASIHSQLQGLER	ALASIHSQLQGLER	ALASIHSQLQGLER2	2	0.000207569	5.89994e-05	2.61521e-07	1	0.000362056	0.000245098	0.00040032	0	0	44663	28767.4	38348.2		160483	0.980987	8.83339	8.78009	8.88671	29.481	8.86073	29.3969		0	0	0.994987	186909	6.65151	0.447478	1	2.78802	0.999959	0	-10000000	16201.7;14603.7;17292.7;13857.6;5143.2;11831.5;4875.21;9255.4;4602.19;1450.06;4999.18;767.034;	16201.7;14603.7;17292.7;13857.6;5143.2;11831.5;4875.21;9255.4;4602.19;1450.06;4999.18;767.034;	0.980085;0.975414;0.976236;0.987914;0.988814;0.990886;0.980442;0.981036;0.989484;0.855149;0.979483;0.895517;	10922	2.78802	0	0	0	0.999792	1	1.09115	1.07876	1.09171	1.07694
Sample-Purple1_run-1054_60 SPD_2-20-2024	P0C5X8	P0C5X8;B4F773;A0A8I5XWG7;A0A8I6A9D1;A6KNI8;A6KNJ1;A6KNJ2;A6KNJ3	TTYH1_RAT	Ttyh1	70134.8	63979.2	68408	70134.8	63979.2	68408		ALASIHSQLQGLER	ALASIHSQLQGLER	ALASIHSQLQGLER2	2	4.17215e-05	4.17215e-05	2.61521e-07	1	0.000379219	0.000245098	0.000417537	0	0	39871.7	33507.5	35748		152293	0.975672	8.99342	8.94011	9.04673	29.481	8.99553	29.5065		0	0	0.990281	169860	6.5841	0.484912	1	2.80134	0.999972	0	-10000000	11848.5;14775.6;12799.5;13247.5;4135.16;8923.28;4037.16;8460.33;4050.16;1308.05;4856.2;788.036;	11848.5;14775.6;12799.5;13247.5;4135.16;8923.28;4037.16;8460.33;4050.16;1277.79;4799.95;788.036;	0.96001;0.979931;0.983874;0.98493;0.98323;0.969616;0.978358;0.983856;0.973755;0.902592;0.979255;0.964954;	11120	2.80134	0	0	0	0.999958	1	1.0925	1.07876	1.09036	1.07899
Sample-Purple2_run-1055_60 SPD_2-20-2024	P0C5X8	P0C5X8;B4F773;A0A8I5XWG7;A0A8I6A9D1;A6KNI8;A6KNJ1;A6KNJ2;A6KNJ3	TTYH1_RAT	Ttyh1	93652.6	69218.3	81265.7	93652.6	69218.3	81265.7		ALASIHSQLQGLER	ALASIHSQLQGLER	ALASIHSQLQGLER2	2	0.000113212	0.000724552	2.61521e-07	1	0.000402739	0.000245098	0.000445236	0	0	44005.6	33724.7	40435.8		181852	0.966959	8.86915	8.81583	8.92246	29.481	8.87595	29.4605		0	0	0.998908	197906	6.51742	0.539797	1	2.79812	0.999511	0	-10000000	14866.5;15256.5;13366.5;13882.5;3956.16;11142.4;3516.15;8644.34;5101.25;1381.06;5329.27;1002.04;	14866.5;15256.5;13366.5;13882.5;3956.16;11142.4;3516.15;8644.34;5101.25;1364.73;5329.27;1002.04;	0.959818;0.975974;0.985099;0.964699;0.981328;0.986331;0.98854;0.984232;0.963727;0.858745;0.98692;0.974606;	10966	2.79812	0	0	0	0.999275	1	1.09344	1.07876	1.0889	1.08123
Sample-Purple3_run-1056_60 SPD_2-20-2024	P0C5X8	P0C5X8;B4F773;A0A8I5XWG7;A0A8I6A9D1;A6KNI8;A6KNJ1;A6KNJ2;A6KNJ3	TTYH1_RAT	Ttyh1	113774	91000.4	86227.3	113774	91000.4	86227.3		ALASIHSQLQGLER	ALASIHSQLQGLER	ALASIHSQLQGLER2	2	5.77501e-05	5.77542e-05	2.61521e-07	1	0.000371333	0.000245098	0.00040404	0	0	43706.7	37443.3	39633.4		181915	0.982338	8.83266	8.77935	8.88598	29.481	8.87175	29.3384		0	0	0.991968	200611	6.61508	0.462327	1	2.86212	0.999961	0	-10000000	13020.5;16203.7;17142.7;14482.5;5531.2;12245.5;5308.21;9430.36;4203.18;1263.05;4285.14;736.032;	13020.5;16203.7;17142.7;14482.5;5531.2;12245.5;5308.21;9430.36;4203.18;1263.05;4285.14;736.032;	0.983714;0.97832;0.973292;0.985596;0.961393;0.991364;0.981456;0.970078;0.969584;0.959346;0.954699;0.913686;	10922	2.86212	0	0	0	0.999942	1	1.08865	1.07876	1.08695	1.07889
Sample-Red1_run-1057_60 SPD_2-20-2024	P0C5X8	P0C5X8;B4F773;A0A8I5XWG7;A0A8I6A9D1;A6KNI8;A6KNJ1;A6KNJ2;A6KNJ3	TTYH1_RAT	Ttyh1	55707.3	57932	68070.5	55707.3	57932	68070.5		ALASIHSQLQGLER	ALASIHSQLQGLER	ALASIHSQLQGLER2	2	0.000120598	1.24309e-05	2.61521e-07	1	0.000466636	0.000245098	0.000518403	0	0	27633.1	25548	23154		131973	0.976191	8.86683	8.8135	8.92014	29.481	8.89807	29.1254		0	0	0.992933	157503	6.55139	0.611518	1	2.5331	0.999992	1.74158	0.471361	8762.39;10617.4;10088.4;8253.31;3380.13;6814.25;3501.13;5501.2;3872.15;643.028;3025.11;418.018;	8762.39;10617.4;10088.4;8253.31;3380.13;6814.25;3501.13;5501.2;3872.15;643.028;3025.11;418.018;	0.978385;0.984791;0.956943;0.962798;0.995996;0.993676;0.993096;0.946372;0.96729;0.764978;0.979167;0.915221;	10966	2.5331	0	0	0	0.999879	1	1.08365	1.07876	1.08443	1.07573
Sample-Red2_run-1058_60 SPD_2-20-2024	P0C5X8	P0C5X8;B4F773;A0A8I5XWG7;A0A8I6A9D1;A6KNI8;A6KNJ1;A6KNJ2;A6KNJ3	TTYH1_RAT	Ttyh1	78901.7	49465.4	69060.8	78901.7	49465.4	69060.8		ALASIHSQLQGLER	ALASIHSQLQGLER	ALASIHSQLQGLER2	2	2.94952e-05	2.94952e-05	2.61521e-07	1	0.000381243	0.000245098	0.000423191	0	0	58778.4	36831.4	52987.6		226274	0.988045	8.83321	8.7799	8.88652	29.481	8.8751	29.0735		0	0	0.995618	251003	6.81123	0.472708	1	2.88936	0.999979	0	-10000000	19686.8;21195.9;19948.9;17895.6;7513.33;13107.5;5726.25;14045.6;5915.2;1445.07;6830.28;1319.05;	19686.8;21195.9;19948.9;17895.6;7513.33;13107.5;5726.25;14045.6;5915.2;1445.07;6830.28;1319.05;	0.989166;0.985001;0.996631;0.990418;0.98029;0.993338;0.982958;0.977163;0.956779;0.960639;0.961152;0.92129;	10922	2.88936	0	0	0	0.99997	1	1.08875	1.07876	1.09078	1.07452
Sample-Red3_run-1059_60 SPD_2-20-2024	P0C5X8	P0C5X8;B4F773;A0A8I5XWG7;A0A8I6A9D1;A6KNI8;A6KNJ1;A6KNJ2;A6KNJ3	TTYH1_RAT	Ttyh1	247130	90162.7	63140.9	247130	90162.7	63140.9		ALASIHSQLQGLER	ALASIHSQLQGLER	ALASIHSQLQGLER2	2	6.90282e-06	6.90282e-06	2.61521e-07	1	0.000398565	0.000245098	0.00043554	0	0	98828.4	40036.9	84164.4		312533	0.9913	8.65519	8.60188	8.70855	29.481	8.74901	28.8081		0	0	0.994896	366986	6.77962	0.503295	1	2.84453	0.999995	0	-10000000	33718.6;37374.6;32692.3;27735.2;10210.4;21273.8;8517.38;20108.7;9685.4;1506.06;10748.4;2374.08;	33718.6;37374.6;32692.3;27735.2;10210.4;21273.8;8517.38;20108.7;9685.4;1506.06;10748.4;2374.08;	0.992372;0.990564;0.99343;0.990987;0.984662;0.988934;0.968968;0.984408;0.980946;0.952087;0.993664;0.946472;	10702	2.84453	0	0	0	0.999993	1	1.09281	1.07876	1.0945	1.07631
Sample-WhiteGreen1_run-1063_60 SPD_2-20-2024	P0C5X8	P0C5X8;B4F773;A0A8I5XWG7;A0A8I6A9D1;A6KNI8;A6KNJ1;A6KNJ2;A6KNJ3	TTYH1_RAT	Ttyh1	49231.7	33421.1	30912.6	49231.7	33421.1	30912.6		ALASIHSQLQGLER	ALASIHSQLQGLER	ALASIHSQLQGLER2	2	2.64493e-07	2.64493e-07	2.61521e-07	1	0.000388199	0.000245098	0.000433651	0	0	16281.7	15062.1	14839.5		66633.6	0.977847	8.7258	8.67248	8.7791	29.481	8.74971	29.4605		0	0	0.994144	73109.8	6.33025	0.511252	1	2.53342	1	0	-10000000	5812.2;5684.23;5087.22;4904.19;2458.11;3963.17;1769.07;3330.14;1964.09;289.01;1658.07;303.014;	5693.33;5684.23;5087.22;4904.19;2458.11;3963.17;1769.07;3318.33;1964.09;243.264;1658.07;303.014;	0.968504;0.975005;0.949925;0.991987;0.973075;0.986041;0.965112;0.974368;0.934173;0.815327;0.942078;0.863991;	10790	2.53342	0	0	0	1	1	1.08635	1.07876	1.0906	1.07233
Sample-WhiteGreen2_run-1064_60 SPD_2-20-2024	P0C5X8	P0C5X8;B4F773;A0A8I5XWG7;A0A8I6A9D1;A6KNI8;A6KNJ1;A6KNJ2;A6KNJ3	TTYH1_RAT	Ttyh1	17508.7	22061.3	22815.3	17508.7	22061.3	22815.3		ALASIHSQLQGLER	ALASIHSQLQGLER	ALASIHSQLQGLER2	2	5.84234e-06	5.84234e-06	2.61521e-07	1	0.000480307	0.000245098	0.000545852	0	0	10836.5	10162.2	8092.97		39410.9	0.974855	8.83225	8.77894	8.88555	29.481	8.8594	29.4781		0	0	0.995218	52771.2	6.00235	0.478173	1	2.70224	0.999996	0	-10000000	2872.12;3906.18;3657.15;4058.18;1263.05;2613.11;1283.05;2402.1;1507.06;849.035;1073.04;225.009;	2872.12;3906.17;3657.15;4058.18;1263.05;2613.11;1283.05;2402.1;1507.06;847.582;1071.53;210.366;	0.991118;0.967784;0.986238;0.97015;0.901442;0.981972;0.966085;0.955061;0.925317;0.957486;0.955744;0.890474;	10922	2.70224	0	0	0	0.999994	1	1.08615	1.07876	1.08862	1.0737
Sample-WhiteGreen3_run-1065_60 SPD_2-20-2024	P0C5X8	P0C5X8;B4F773;A0A8I5XWG7;A0A8I6A9D1;A6KNI8;A6KNJ1;A6KNJ2;A6KNJ3	TTYH1_RAT	Ttyh1	19111.7	28649.1	25971.7	19111.7	28649.1	25971.7		ALASIHSQLQGLER	ALASIHSQLQGLER	ALASIHSQLQGLER2	2	0.000127226	0.000104404	2.61521e-07	1	0.000438404	0.000245098	0.000500751	0	0	10093.4	10620.1	7221.58		37993.3	0.98085	8.88651	8.83321	8.93983	29.481	8.9136	29.3932		0	0	0.9904	53102.2	6.27866	0.464828	1	2.58678	0.999931	0	-10000000	3529.15;3595.15;3454.15;2969.11;1207.05;2750.1;1285.06;2378.1;1179.05;488.021;1177.04;289.012;	3529.15;3595.15;3454.15;2969.11;1207.05;2750.1;1285.06;2378.1;1179.05;378.887;1177.04;217.368;	0.977863;0.987237;0.975535;0.976668;0.978119;0.97073;0.939327;0.985183;0.949891;0.712786;0.915078;0.714998;	10988	2.58678	0	0	0	0.999873	1	1.08583	1.07876	1.08743	1.07505
Sample-WM1-Chip_run-700_60 SPD_1-23-2024	P0C5X8	P0C5X8;B4F773;A0A8I5XWG7;A0A8I6A9D1;A6KNI8;A6KNJ1;A6KNJ2;A6KNJ3	TTYH1_RAT	Ttyh1	31272.2	67563.3	65467.9	31272.2	67563.3	65467.9		ALASIHSQLQGLER	ALASIHSQLQGLER	ALASIHSQLQGLER2	2	4.486e-06	4.486e-06	2.61521e-07	1	0.000831947	0.000245098	0.000867679	0	0	10541.4	24237.7	11495.9		80821.2	0.986487	8.37067	8.31735	8.42398	29.481	8.49822	28.5766		0	0	0.996521	74111.1	6.24963	0.586827	1	2.05545	0.999997	0	-10000000	3281.14;3830.16;3191.15;3430.15;653.021;2054.08;644.024;1949.09;1229.04;1180.04;608.025;103.004;	3281.14;3830.16;3191.15;3430.15;646.336;2054.08;607.133;1949.09;1150.55;782.565;608.025;103.004;	0.991425;0.976501;0.940831;0.992913;0.935449;0.976262;0.880817;0.995107;0.960258;0.660827;0.862373;0.889186;	10350	2.05545	0	0	0	0.999996	1	1.08844	1.07876	1.08817	1.07667
Sample-WM2-Chip_run-701_60 SPD_1-23-2024	P0C5X8	P0C5X8;B4F773;A0A8I5XWG7;A0A8I6A9D1;A6KNI8;A6KNJ1;A6KNJ2;A6KNJ3	TTYH1_RAT	Ttyh1	31164.1	67551.2	67276.2	31164.1	67551.2	67276.2		ALASIHSQLQGLER	ALASIHSQLQGLER	ALASIHSQLQGLER2	2	0.000100664	0.000564751	2.61521e-07	1	0.000823723	0.000245098	0.000859845	0	0	10598.1	26520.6	12506.1		94810.8	0.98407	8.17721	8.1239	8.23053	29.481	8.28452	28.6709		0	0	0.992907	80346.1	6.49884	0.568754	1	2.49679	0.999642	0	-10000000	2866.12;4161.17;3739.17;3656.16;990.043;1516.07;821.028;2157.09;675.025;1475.06;950.045;54.0018;	2866.12;4075.82;3739.17;3656.16;979.674;1516.07;808.96;2157.09;662.962;682.034;950.045;29.9231;	0.98613;0.980789;0.980992;0.986112;0.981063;0.938631;0.966126;0.983384;0.956186;0.547917;0.952362;0.457543;	10108	2.49679	0	0	0	0.999435	1	1.0875	1.07876	1.08815	1.07556
Sample-WM3-Chip_run-702_60 SPD_1-23-2024	P0C5X8	P0C5X8;B4F773;A0A8I5XWG7;A0A8I6A9D1;A6KNI8;A6KNJ1;A6KNJ2;A6KNJ3	TTYH1_RAT	Ttyh1	36387.5	61395.9	61747	36387.5	61395.9	61747		ALASIHSQLQGLER	ALASIHSQLQGLER	ALASIHSQLQGLER2	2	6.75751e-05	6.75751e-05	2.61521e-07	1	0.000463822	0.000245098	0.000513611	0	0	10337.4	24532.7	11774.1		92752.9	0.98747	8.15799	8.10469	8.21132	29.481	8.2777	28.7164		0	0	0.997551	81435.1	6.49195	0.451778	1	1.85416	0.999957	0	-10000000	2515.1;3898.17;4002.15;3924.17;891.039;2055.07;795.03;2709.11;684.034;989.046;798.025;137.005;	2515.1;3898.17;4002.15;3924.17;891.039;2055.07;788.644;2709.11;684.034;233.587;798.025;114.542;	0.985968;0.987005;0.979572;0.988894;0.964157;0.956838;0.918223;0.955241;0.970028;0.329064;0.799321;0.719011;	10086	1.85416	0	0	0	0.999932	1	1.08271	1.07876	1.08769	1.07233
Sample-Yellow1_run-1066_60 SPD_2-20-2024	P0C5X8	P0C5X8;B4F773;A0A8I5XWG7;A0A8I6A9D1;A6KNI8;A6KNJ1;A6KNJ2;A6KNJ3	TTYH1_RAT	Ttyh1	12151.5	21261.1	18424.9	12151.5	21261.1	18424.9		ALASIHSQLQGLER	ALASIHSQLQGLER	ALASIHSQLQGLER2	2	8.76348e-05	8.76348e-05	2.61521e-07	1	0.00049456	0.000245098	0.000549753	0	0	7221.31	7247.22	5300.21		27878.6	0.960595	8.76114	8.70782	8.81444	29.481	8.79574	29.3998		0	0	0.990531	37983.4	5.73007	0.563415	1	2.32626	0.999941	0	-10000000	2080.09;2264.09;2356.08;2877.12;1325.05;2372.11;1164.04;2411.09;1029.05;416.016;913.037;390.018;	2080.09;2264.09;2356.08;2877.12;1325.05;2372.11;1137.58;2404.49;1029.05;188.421;913.037;390.018;	0.949517;0.941006;0.921452;0.98402;0.958911;0.950958;0.923274;0.976108;0.97991;0.579577;0.944854;0.847387;	10834	2.32626	0	0	0	0.999912	1	1.0851	1.07876	1.08564	1.07683
Sample-Yellow2_run-1067_60 SPD_2-20-2024	P0C5X8	P0C5X8;B4F773;A0A8I5XWG7;A0A8I6A9D1;A6KNI8;A6KNJ1;A6KNJ2;A6KNJ3	TTYH1_RAT	Ttyh1	24206	28266	17724.1	24206	28266	17724.1		ALASIHSQLQGLER	ALASIHSQLQGLER	ALASIHSQLQGLER2	2	5.79993e-06	5.79993e-06	2.61521e-07	1	0.000474608	0.000245098	0.000910747	0	0	7898.33	7630.48	6424.79		31579.7	0.940802	8.83278	8.77947	8.8861	29.481	8.84452	29.4814		0	0	0.980632	38822.6	5.36377	0.583644	1	2.00349	0.999996	0	-10000000	2649.12;2835.11;2480.11;2414.1;1115.04;2608.11;954.039;1553.07;1207.05;922.036;717.029;238.011;	2649.12;2835.11;2480.11;2414.1;1115.04;2608.11;954.039;1553.07;1207.05;624.909;717.028;238.011;	0.958459;0.916893;0.990301;0.949502;0.922127;0.909738;0.888077;0.941388;0.953978;0.614392;0.969439;0.912576;	10922	2.00349	0	0	0	0.999994	1	1.08521	1.07876	1.08818	1.07219
Sample-Yellow3_run-1068_60 SPD_2-20-2024	P0C5X8	P0C5X8;B4F773;A0A8I5XWG7;A0A8I6A9D1;A6KNI8;A6KNJ1;A6KNJ2;A6KNJ3	TTYH1_RAT	Ttyh1	20002.8	16790.8	17575.1	20002.8	16790.8	17575.1		ALASIHSQLQGLER	ALASIHSQLQGLER	ALASIHSQLQGLER2	2	2.61521e-07	2.61521e-07	2.61521e-07	1	0.000639386	0.000245098	0.000670691	0	0	12587.5	8621.26	10415.5		40968.4	0.964904	8.86864	8.81532	8.92195	29.481	8.89998	29.2065		0	0	0.991044	49511.8	5.90542	0.486231	1	2.37077	1	0	-10000000	4391.16;4138.16;4059.14;4058.17;1416.06;2977.11;1831.08;3013.12;1513.05;585.021;1465.06;306.012;	4391.16;4138.16;4059.14;4058.17;1416.06;2977.11;1831.08;3013.12;1513.05;528.048;1465.06;306.012;	0.963904;0.962692;0.958497;0.968243;0.929638;0.988577;0.953397;0.982432;0.955552;0.853779;0.849035;0.804961;	10966	2.37077	0	0	0	1	1	1.08875	1.07876	1.09235	1.07325
Sample-Brown1_run-1072_60 SPD_2-20-2024	P0C5X8	P0C5X8;B4F773;A0A8I5XWG7;A0A8I6A9D1;A6KNI8;A6KNJ1;A6KNJ2;A6KNJ3	TTYH1_RAT	Ttyh1	59759.2	51374.5	63042	59759.2	51374.5	63042		ALASIHSQLQGLER	ALASIHSQLQGLER	ALASIHSQLQGLER3	3	0.000138466	0.000164011	1.61995e-06	1	0.000373552	0.000245098	0.00042123	0	0	38871.9	41145	39585.4		48104	0.906621	8.77703	8.72372	8.83039	29.481	8.81492	29.3435		0	0	0.976752	47236.9	4.74057	0.425669	1	0.271094	0.999886	1.81502	0.33018	25066.7;8862.19;6200.17;4897.11;4946.1;4006.09;1904.04;2996.06;2578.06;1464.03;2857.07;243.005;	25066.7;8862.19;6200.17;4649.02;4943;4006.09;1853.48;2850.15;2424.92;1440.63;2786.59;191.084;	0.909638;0.895434;0.902104;0.909193;0.911378;0.927166;0.938229;0.938297;0.955949;0.936143;0.932138;0.852739;	10852	0.271094	0	0	0	0.999836	1	0.834773	0.830279	0.828652	0.841561
Sample-Brown2_run-1073_60 SPD_2-20-2024	P0C5X8	P0C5X8;B4F773;A0A8I5XWG7;A0A8I6A9D1;A6KNI8;A6KNJ1;A6KNJ2;A6KNJ3	TTYH1_RAT	Ttyh1	62490.5	57255.3	52569.7	62490.5	57255.3	52569.7		ALASIHSQLQGLER	ALASIHSQLQGLER	ALASIHSQLQGLER3	3	8.78889e-05	0.000688578	1.61995e-06	1	0.000360881	0.000245098	0.000400641	0	0	25854.8	22588.4	22061.2		33598.4	0.944254	8.74201	8.6887	8.79533	29.481	8.79733	29.1398		0	0	0.965061	39376	5.19793	0.388651	1	0.809314	0.999525	0	-10000000	15942.4;6240.13;3904.09;3323.07;3719.07;3155.07;1370.03;1793.05;1506.03;1226.03;2093.05;501.011;	15942.4;6240.13;3904.09;2988.91;3672.24;2890.55;1286.05;1697.58;1482.37;1226.03;1931.71;280.36;	0.94362;0.950549;0.857557;0.870994;0.936313;0.882719;0.95626;0.888929;0.970373;0.937585;0.882694;0.614115;	10808	0.809314	0	0	0	0.999311	1	0.833523	0.830279	0.830319	0.840337
Sample-Brown3_run-1074_60 SPD_2-20-2024	P0C5X8	P0C5X8;B4F773;A0A8I5XWG7;A0A8I6A9D1;A6KNI8;A6KNJ1;A6KNJ2;A6KNJ3	TTYH1_RAT	Ttyh1	60523.3	51894.6	51557.7	60523.3	51894.6	51557.7		ALASIHSQLQGLER	ALASIHSQLQGLER	ALASIHSQLQGLER3	3	0.000327715	0.000255129	1.61995e-06	1	0.000334784	0.000245098	0.000370645	0	0	23234.2	17542.7	21561.1		30965.9	0.95019	8.5998	8.54648	8.65311	29.481	8.70311	28.9329		0	0	0.991947	33368.7	5.83178	0.357446	1	0.160433	0.999815	0	-10000000	15022.4;5085.13;4079.11;4645.11;3317.08;2872.07;1232.03;2428.07;1429.04;1200.03;1771.05;459.011;	15022.4;5040.33;4079.11;3589.78;3171.4;2679.55;1134.22;2277.75;1170.65;1185.08;1618.37;310.553;	0.937606;0.964669;0.927518;0.903854;0.986792;0.946344;0.979427;0.945163;0.885866;0.902557;0.971424;0.777455;	10632	0.160433	0	0	0	0.999672	1	0.839318	0.830279	0.836609	0.840975
Sample-GL1-Chip_run-694_60 SPD_1-23-2024	P0C5X8	P0C5X8;B4F773;A0A8I5XWG7;A0A8I6A9D1;A6KNI8;A6KNJ1;A6KNJ2;A6KNJ3	TTYH1_RAT	Ttyh1	40078.7	80126.3	76844.4	40078.7	80126.3	76844.4		ALASIHSQLQGLER	ALASIHSQLQGLER	ALASIHSQLQGLER3	3	7.54774e-05	0.000747552	1.61995e-06	1	0.000463607	0.000245098	0.00051573	0	0	26117.6	64357.9	28005		73622.5	0.985848	8.38803	8.33471	8.4414	29.481	8.46329	29.2994		0	0	0.989415	68660.6	6.49694	0.519383	1	0.775554	0.999536	0	-10000000	17123.4;5527.12;3159.07;2352.05;3467.07;1649.04;908.019;982.023;972.021;598.011;898.021;161.003;	17123.4;5527.12;3159.07;2352.05;3467.07;1649.04;908.019;982.023;932.159;598.011;898.021;138.873;	0.991537;0.970706;0.944699;0.985264;0.981886;0.993106;0.933553;0.935754;0.936768;0.928148;0.910965;0.84535;	10368	0.775554	0	0	0	0.999252	1	0.824583	0.830279	0.826549	0.835474
Sample-GL2-Chip_run-695_60 SPD_1-23-2024	P0C5X8	P0C5X8;B4F773;A0A8I5XWG7;A0A8I6A9D1;A6KNI8;A6KNJ1;A6KNJ2;A6KNJ3	TTYH1_RAT	Ttyh1	38442.4	76159	82651.9	38442.4	76159	82651.9		ALASIHSQLQGLER	ALASIHSQLQGLER	ALASIHSQLQGLER3	3	6.7245e-05	0.00051098	1.61995e-06	1	0.00039968	0.000245098	0.000440723	0	0	32970.8	63425.2	33351.1		87130.6	0.98053	8.47641	8.4231	8.52973	29.481	8.61028	28.7644		0	0	0.99055	86137	6.44448	0.384857	1	0.830344	0.999673	0	-10000000	20593.4;8020.21;4913.11;3373.09;4357.12;2966.07;1416.04;1734.05;1779.04;659.013;1902.05;168.004;	20593.4;8020.21;4913.11;3373.09;4357.12;2966.07;1416.04;1734.05;1779.04;659.013;1902.05;139.192;	0.980181;0.98677;0.981225;0.96502;0.970695;0.964378;0.939884;0.957002;0.967458;0.981149;0.962824;0.787253;	10478	0.830344	0	0	0	0.999489	1	0.835625	0.830279	0.829581	0.842376
Sample-GL3-Chip_run-696_60 SPD_1-23-2024	P0C5X8	P0C5X8;B4F773;A0A8I5XWG7;A0A8I6A9D1;A6KNI8;A6KNJ1;A6KNJ2;A6KNJ3	TTYH1_RAT	Ttyh1	43284.7	75443.5	76430	43284.7	75443.5	76430		ALASIHSQLQGLER	ALASIHSQLQGLER	ALASIHSQLQGLER3	3	5.41038e-05	0.00114614	1.61995e-06	1	0.000443853	0.000245098	0.000518135	0	0	33591.8	72158	36260.1		90840.4	0.992396	8.3527	8.29939	8.40601	29.481	8.44147	28.9606		0	0	0.997921	84155.7	6.2182	0.431629	1	0.813431	0.99929	0	-10000000	21739.5;8025.2;4549.1;2683.06;3827.09;2086.04;1106.03;1683.04;1776.04;560.012;1587.03;136.003;	21739.5;8025.2;4549.1;2683.06;3827.09;2086.04;1106.03;1683.04;1776.04;560.012;1587.03;102.676;	0.994493;0.991423;0.982343;0.97166;0.982527;0.924414;0.879202;0.971714;0.972813;0.934918;0.998624;0.707627;	10324	0.813431	0	0	0	0.998854	1	0.828542	0.830279	0.828881	0.837427
Sample-Green1_run-1060_60 SPD_2-20-2024	P0C5X8	P0C5X8;B4F773;A0A8I5XWG7;A0A8I6A9D1;A6KNI8;A6KNJ1;A6KNJ2;A6KNJ3	TTYH1_RAT	Ttyh1	87056.7	76189.8	65777.8	87056.7	76189.8	65777.8		ALASIHSQLQGLER	ALASIHSQLQGLER	ALASIHSQLQGLER3	3	4.19658e-06	4.19658e-06	1.61995e-06	1	0.000335008	0.000245098	0.000372717	0	0	48100.1	37155.7	48673.3		79387	0.98416	8.86615	8.81283	8.91946	29.481	8.91734	29.3712		0	0	0.993787	78452	6.05232	0.364755	1	0.384382	0.999997	0	-10000000	30439.7;10616.2;6613.17;4836.09;7044.17;4828.09;2669.06;2850.06;2103.04;1375.03;2569.06;210.006;	30439.7;10616.2;6613.17;4836.09;7044.17;4828.09;2669.06;2850.06;2103.04;1375.03;2569.06;73.2497;	0.988755;0.970074;0.988301;0.97332;0.985536;0.972613;0.98411;0.989367;0.970768;0.97943;0.986069;0.50114;	10962	0.384382	0	0	0	0.999996	1	0.831458	0.830279	0.836506	0.834931
Sample-Green2_run-1061_60 SPD_2-20-2024	P0C5X8	P0C5X8;B4F773;A0A8I5XWG7;A0A8I6A9D1;A6KNI8;A6KNJ1;A6KNJ2;A6KNJ3	TTYH1_RAT	Ttyh1	104648	53214.2	57689.5	104648	53214.2	57689.5		ALASIHSQLQGLER	ALASIHSQLQGLER	ALASIHSQLQGLER3	3	1.6208e-05	1.6208e-05	1.61995e-06	0.0374298	0.000330907	0.000245098	0.000364166	0	0	68740.4	36238.5	65502.4		102501	0.987665	8.74314	8.68982	8.79645	29.481	8.80699	29.0947		0	0	0.994814	107568	6.52578	0.338166	1	0.6076	0.999988	0	-10000000	43045.9;16201.3;9802.21;8022.2;9493.22;7383.19;4354.1;5383.13;3114.07;2469.05;4419.09;652.014;	43045.9;16201.3;9802.21;8022.2;9493.22;7383.19;4354.1;5215.9;3114.07;2469.05;4419.09;627.095;	0.986648;0.988192;0.990052;0.996354;0.99138;0.976444;0.989158;0.972622;0.974787;0.958279;0.977264;0.908365;	10808	0.6076	0	0	0	0.999984	1	0.834271	0.830279	0.839496	0.835572
Sample-Green3_run-1062_60 SPD_2-20-2024	P0C5X8	P0C5X8;B4F773;A0A8I5XWG7;A0A8I6A9D1;A6KNI8;A6KNJ1;A6KNJ2;A6KNJ3	TTYH1_RAT	Ttyh1	79968.2	54674.2	62347.7	79968.2	54674.2	62347.7		ALASIHSQLQGLER	ALASIHSQLQGLER	ALASIHSQLQGLER3	3	6.94444e-05	0.000384649	1.61995e-06	1	0.000324149	0.000245098	0.000362188	0	0	63360.4	46820.1	62520.8		98307.8	0.982286	8.79593	8.74263	8.84925	29.481	8.84569	29.242		0	0	0.994011	99628	6.5417	0.414559	1	0.362258	0.999739	0	-10000000	38430.8;15694.4;10452.3;6770.13;9235.21;5613.14;2759.07;4033.09;3449.08;2317.05;4292.1;226.005;	38430.8;15694.4;10452.3;6770.13;9235.21;5613.14;2759.07;4033.09;3449.08;2317.05;4292.1;145.56;	0.978925;0.98538;0.981553;0.977035;0.991013;0.989096;0.956726;0.96309;0.957198;0.956082;0.985796;0.612101;	10874	0.362258	0	0	0	0.999615	1	0.834271	0.830279	0.832681	0.838343
Sample-ML1-Chip_run-697_60 SPD_1-23-2024	P0C5X8	P0C5X8;B4F773;A0A8I5XWG7;A0A8I6A9D1;A6KNI8;A6KNJ1;A6KNJ2;A6KNJ3	TTYH1_RAT	Ttyh1	49261.9	67258.7	71190.4	49261.9	67258.7	71190.4		ALASIHSQLQGLER	ALASIHSQLQGLER	ALASIHSQLQGLER3	3	0.000374287	0.00152187	1.61995e-06	1	0.000473709	0.000245098	0.000523286	0	0	31796.7	53894.8	33476.1		85516	0.992263	8.14058	8.08725	8.19389	29.481	8.27121	28.6382		0	0	0.997297	81225.8	6.36877	0.646969	1	0	0.999007	0	-10000000	21514.4;6617.13;3959.1;2670.05;3665.09;2780.07;1258.03;1460.04;1132.03;751.017;1403.03;180.004;	21514.4;6617.13;3959.1;2661.68;3665.09;2678.19;1258.03;1457.77;1119.85;737.208;1398.67;130.136;	0.995858;0.987061;0.985357;0.968494;0.980556;0.980361;0.914845;0.970033;0.982467;0.94874;0.993269;0.70872;	10060	0	0	0	0	0.998478	1	0.834687	0.830279	0.835027	0.838804
Sample-ML2-Chip_run-698_60 SPD_1-23-2024	P0C5X8	P0C5X8;B4F773;A0A8I5XWG7;A0A8I6A9D1;A6KNI8;A6KNJ1;A6KNJ2;A6KNJ3	TTYH1_RAT	Ttyh1	75297	84588.4	84990.5	75297	84588.4	84990.5		ALASIHSQLQGLER	ALASIHSQLQGLER	ALASIHSQLQGLER3	3	5.9312e-05	0.000791367	1.61995e-06	1	0.000436681	0.000245098	0.000477099	0	0	44417	65372.3	44279.1		109313	0.990628	8.29989	8.24655	8.35321	29.481	8.42919	28.42		0	0	0.99449	109654	6.6484	0.36226	1	0.476799	0.999488	0	-10000000	27472.7;11248.2;7498.2;4283.09;5696.11;3909.1;2027.05;2359.05;2150.05;966.018;2362.05;121.003;	27472.7;11248.2;7498.2;4283.09;5696.11;3909.1;2027.05;2359.05;2150.05;966.018;2362.05;121.003;	0.991178;0.991361;0.982792;0.967807;0.986528;0.98231;0.961938;0.982042;0.932217;0.920975;0.970254;0.889119;	10258	0.476799	0	0	0	0.999209	1	0.837292	0.830279	0.834333	0.840568
Sample-ML3-Chip_run-699_60 SPD_1-23-2024	P0C5X8	P0C5X8;B4F773;A0A8I5XWG7;A0A8I6A9D1;A6KNI8;A6KNJ1;A6KNJ2;A6KNJ3	TTYH1_RAT	Ttyh1	63529.4	94449.5	88907.4	63529.4	94449.5	88907.4		ALASIHSQLQGLER	ALASIHSQLQGLER	ALASIHSQLQGLER3	3	5.60475e-05	0.00043786	1.61995e-06	0.0202586	0.000457875	0.000245098	0.000505306	0	0	46726.1	66017.2	46070.7		107560	0.992963	8.33497	8.28166	8.38834	29.481	8.45828	28.509		0	0	0.998024	109090	6.67343	0.514547	1	0.895053	0.999711	0	-10000000	29964.7;11481.3;8176.2;4668.11;5280.12;3799.1;2257.05;2142.05;1969.04;1136.03;1996.06;142.004;	29964.7;11481.3;8176.2;4668.11;5280.12;3799.09;2257.05;2142.05;1969.04;1136.03;1996.06;142.004;	0.995456;0.992971;0.986891;0.967773;0.978792;0.993684;0.986085;0.962554;0.975895;0.979723;0.982206;0.913271;	10302	0.895053	0	0	0	0.999562	1	0.840521	0.830279	0.836713	0.841148
Sample-Pink1_run-1069_60 SPD_2-20-2024	P0C5X8	P0C5X8;B4F773;A0A8I5XWG7;A0A8I6A9D1;A6KNI8;A6KNJ1;A6KNJ2;A6KNJ3	TTYH1_RAT	Ttyh1	59501.4	58014.8	59173.9	59501.4	58014.8	59173.9		ALASIHSQLQGLER	ALASIHSQLQGLER	ALASIHSQLQGLER3	3	8.37591e-05	6.84494e-05	1.61995e-06	1	0.000401929	0.000245098	0.000443066	0	0	53984.2	39110.4	46448.8		77904.6	0.984073	8.93697	8.88365	8.99028	29.481	8.96031	29.2601		0	0	0.987163	90543.2	6.52896	0.455631	1	0	0.999954	0	-10000000	34971.7;11073.3;6924.15;5393.12;7939.2;4535.1;2383.06;2919.06;2097.04;1522.03;2961.07;372.01;	34971.7;11073.3;6924.15;5393.12;7939.2;4535.1;2383.06;2919.06;2097.04;1522.03;2909.99;314.261;	0.984595;0.985174;0.987334;0.980146;0.980235;0.98604;0.990197;0.981994;0.975829;0.966891;0.933276;0.867488;	11050	0	0	0	0	0.999916	1	0.827604	0.830279	0.829731	0.83596
Sample-Pink2_run-1070_60 SPD_2-20-2024	P0C5X8	P0C5X8;B4F773;A0A8I5XWG7;A0A8I6A9D1;A6KNI8;A6KNJ1;A6KNJ2;A6KNJ3	TTYH1_RAT	Ttyh1	158970	70648.9	69043.3	158970	70648.9	69043.3		ALASIHSQLQGLER	ALASIHSQLQGLER	ALASIHSQLQGLER3	3	5.25842e-06	5.25842e-06	1.61995e-06	1	0.000320924	0.000245098	0.000355366	0	0	69775.6	40682.8	68092.1		103052	0.985809	8.93901	8.88569	8.99233	29.481	8.97452	29.2884		0	0	0.987567	105600	6.65456	0.693881	1	0.845246	0.999996	0	-10000000	44220.9;16112.4;10907.2;7473.19;9442.25;6030.12;3697.07;4380.11;3599.09;2423.06;3869.09;687.016;	44220.9;16112.4;10907.2;7473.19;9442.25;6030.12;3697.07;4380.11;3599.09;2423.06;3869.09;655.874;	0.988714;0.986449;0.991366;0.991605;0.97111;0.993824;0.997498;0.988033;0.991439;0.969308;0.981321;0.883398;	11050	0.845246	0	0	0	0.999995	1	0.834167	0.830279	0.835985	0.837283
Sample-Pink3_run-1071_60 SPD_2-20-2024	P0C5X8	P0C5X8;B4F773;A0A8I5XWG7;A0A8I6A9D1;A6KNI8;A6KNJ1;A6KNJ2;A6KNJ3	TTYH1_RAT	Ttyh1	60160.5	51968.8	59276.9	60160.5	51968.8	59276.9		ALASIHSQLQGLER	ALASIHSQLQGLER	ALASIHSQLQGLER3	3	0.000207569	5.22316e-05	1.61995e-06	1	0.000362056	0.000245098	0.00040032	0	0	60617.3	39043.5	52046.8		82538.6	0.983521	8.83161	8.77831	8.88493	29.481	8.86073	29.3824		0	0	0.98686	96130.2	6.04081	0.355275	1	0	0.999964	0	-10000000	39102.9;12328.3;7962.17;6200.14;9186.18;6479.14;2991.06;3465.09;3233.07;2002.05;3274.07;452.011;	39102.9;12328.3;7962.17;6200.14;9186.18;6479.14;2991.06;3465.09;3233.07;2002.05;3274.07;440.146;	0.983185;0.99047;0.977996;0.994049;0.975627;0.99891;0.988672;0.968512;0.987339;0.976693;0.97928;0.926716;	10918	0	0	0	0	0.999792	1	0.832396	0.830279	0.837122	0.83505
Sample-Purple1_run-1054_60 SPD_2-20-2024	P0C5X8	P0C5X8;B4F773;A0A8I5XWG7;A0A8I6A9D1;A6KNI8;A6KNJ1;A6KNJ2;A6KNJ3	TTYH1_RAT	Ttyh1	70134.8	63979.2	68408	70134.8	63979.2	68408		ALASIHSQLQGLER	ALASIHSQLQGLER	ALASIHSQLQGLER3	3	1.08262e-05	1.08262e-05	1.61995e-06	1	0.000379219	0.000245098	0.000417537	0	0	56673.1	47737.6	50929.7		77368.3	0.969745	8.99164	8.93833	9.04495	29.481	8.99553	29.492		0	0	0.988781	86093.3	6.03781	0.473013	1	0.616526	0.999993	0	-10000000	36318.8;12403.3;7941.14;6665.15;8087.22;4826.11;2891.07;2826.07;3102.07;2270.06;4183.1;232.006;	36318.8;12403.3;7941.14;6530.61;7951.07;4546.97;2726.82;2716.76;3086.81;2270.06;3963.37;198.002;	0.987314;0.944079;0.976388;0.982807;0.929533;0.984433;0.958946;0.96307;0.959467;0.924608;0.952149;0.922369;	11116	0.616526	0	0	0	0.999989	1	0.835104	0.830279	0.828667	0.841502
Sample-Purple2_run-1055_60 SPD_2-20-2024	P0C5X8	P0C5X8;B4F773;A0A8I5XWG7;A0A8I6A9D1;A6KNI8;A6KNJ1;A6KNJ2;A6KNJ3	TTYH1_RAT	Ttyh1	93652.6	69218.3	81265.7	93652.6	69218.3	81265.7		ALASIHSQLQGLER	ALASIHSQLQGLER	ALASIHSQLQGLER3	3	2.28521e-05	2.28521e-05	1.61995e-06	1	0.000402739	0.000245098	0.000445236	0	0	77305.9	59221.3	71006.3		108385	0.98378	8.86737	8.81405	8.92068	29.481	8.87595	29.4463		0	0	0.997339	118001	6.22599	0.448848	1	0.617243	0.999985	0	-10000000	47795.2;18800.4;12184.3;9481.2;10710.2;7259.17;4000.1;4927.09;4139.08;2222.06;5300.15;582.014;	47795.2;18800.4;12184.3;9481.2;10710.2;7259.17;4000.1;4870.29;4120.32;2222.06;5300.15;562.348;	0.981557;0.983133;0.970341;0.977737;0.994835;0.996237;0.974839;0.972924;0.982219;0.954942;0.976776;0.966078;	10962	0.617243	0	0	0	0.999977	1	0.829687	0.830279	0.832117	0.836447
Sample-Purple3_run-1056_60 SPD_2-20-2024	P0C5X8	P0C5X8;B4F773;A0A8I5XWG7;A0A8I6A9D1;A6KNI8;A6KNJ1;A6KNJ2;A6KNJ3	TTYH1_RAT	Ttyh1	113774	91000.4	86227.3	113774	91000.4	86227.3		ALASIHSQLQGLER	ALASIHSQLQGLER	ALASIHSQLQGLER3	3	5.77501e-05	0.000121446	1.61995e-06	1	0.000371333	0.000245098	0.00040404	0	0	66504.3	56974	60306.4		92396.9	0.98673	8.83089	8.77758	8.8842	29.481	8.87175	29.3233		0	0	0.996812	101893	6.49706	0.413385	1	0.593125	0.999917	0	-10000000	44066.9;13114.3;8740.2;6507.13;9323.21;6128.13;3196.07;4016.11;2719.06;2048.04;4426.1;449.009;	44066.9;13114.3;8740.2;6507.13;9323.21;6128.13;3196.07;3954.63;2647.33;2048.04;4426.1;430.097;	0.98673;0.985858;0.984759;0.979298;0.987953;0.992318;0.973943;0.987181;0.986389;0.946827;0.972651;0.805312;	10918	0.593125	0	0	0	0.999879	1	0.829687	0.830279	0.828861	0.83836
Sample-Red1_run-1057_60 SPD_2-20-2024	P0C5X8	P0C5X8;B4F773;A0A8I5XWG7;A0A8I6A9D1;A6KNI8;A6KNJ1;A6KNJ2;A6KNJ3	TTYH1_RAT	Ttyh1	55707.3	57932	68070.5	55707.3	57932	68070.5		ALASIHSQLQGLER	ALASIHSQLQGLER	ALASIHSQLQGLER3	3	0.000188573	8.09844e-05	1.61995e-06	1	0.000466636	0.000245098	0.000518403	0	0	55707.3	57932	52503.4		85702	0.993008	8.86505	8.81172	8.91837	29.481	8.89807	29.112		0	0	0.989743	90931.8	6.10778	0.441877	1	0.551799	0.999946	0	-10000000	36671.9;11180.2;6317.13;6125.14;7855.19;4808.11;2475.06;3170.07;3671.08;1294.03;3240.08;543.011;	36671.9;11180.2;6317.13;6125.14;7855.19;4808.11;2475.06;3170.07;3552.3;1294.03;3240.08;543.011;	0.992702;0.995564;0.977388;0.990248;0.990798;0.975548;0.985286;0.991345;0.968872;0.992668;0.975067;0.853283;	10962	0.551799	0	0	0	0.999811	1	0.828438	0.830279	0.82593	0.839589
Sample-Red2_run-1058_60 SPD_2-20-2024	P0C5X8	P0C5X8;B4F773;A0A8I5XWG7;A0A8I6A9D1;A6KNI8;A6KNJ1;A6KNJ2;A6KNJ3	TTYH1_RAT	Ttyh1	78901.7	49465.4	69060.8	78901.7	49465.4	69060.8		ALASIHSQLQGLER	ALASIHSQLQGLER	ALASIHSQLQGLER3	3	4.65451e-05	4.65451e-05	1.61995e-06	1	0.000381243	0.000245098	0.000423191	0	0	78901.7	49465.4	71163.5		109522	0.991218	8.83143	8.77812	8.88474	29.481	8.8751	29.0576		0	0	0.992313	121431	6.67197	0.461284	1	0.250384	0.999967	0	-10000000	50172.1;17572.4;10643.2;8888.21;11157.2;7710.19;4018.1;4341.11;3438.08;2584.05;4577.1;337.008;	50172.1;17572.4;10643.2;8888.21;11157.2;7710.19;4018.1;4341.11;3438.08;2584.05;4577.1;292.737;	0.991452;0.993834;0.986699;0.988986;0.986047;0.979602;0.974728;0.983503;0.966347;0.948369;0.951081;0.810478;	10918	0.250384	0	0	0	0.999953	1	0.832187	0.830279	0.831356	0.838215
Sample-Red3_run-1059_60 SPD_2-20-2024	P0C5X8	P0C5X8;B4F773;A0A8I5XWG7;A0A8I6A9D1;A6KNI8;A6KNJ1;A6KNJ2;A6KNJ3	TTYH1_RAT	Ttyh1	247130	90162.7	63140.9	247130	90162.7	63140.9		ALASIHSQLQGLER	ALASIHSQLQGLER	ALASIHSQLQGLER3	3	4.82365e-06	4.82365e-06	1.61995e-06	1	0.000398565	0.000245098	0.00043554	0	0	74637.6	29155.8	61290.4		101399	0.984916	8.67118	8.61787	8.72455	29.481	8.74901	28.9432		0	0	0.982123	123481	5.98245	0.361479	1	0.683919	0.999997	0	-10000000	46158;18265.4;11691.3;7554.18;10214.3;6737.15;4220.09;5253.13;4145.1;3110.06;3848.08;496.014;	46158;18265.4;11691.3;7554.18;10214.3;6737.15;4220.09;5253.13;4145.1;3110.06;3848.08;399.478;	0.989461;0.981972;0.994161;0.976333;0.969639;0.974239;0.972112;0.985465;0.982182;0.991145;0.990449;0.787502;	10720	0.683919	0	0	0	0.999995	1	0.837708	0.830279	0.839665	0.837681
Sample-WhiteGreen1_run-1063_60 SPD_2-20-2024	P0C5X8	P0C5X8;B4F773;A0A8I5XWG7;A0A8I6A9D1;A6KNI8;A6KNJ1;A6KNJ2;A6KNJ3	TTYH1_RAT	Ttyh1	49231.7	33421.1	30912.6	49231.7	33421.1	30912.6		ALASIHSQLQGLER	ALASIHSQLQGLER	ALASIHSQLQGLER3	3	7.75851e-06	7.75851e-06	1.61995e-06	1	0.000388199	0.000245098	0.000433651	0	0	19856.4	18249.1	17979.3		28068.2	0.978239	8.72402	8.6707	8.77733	29.481	8.74971	29.4452		0	0	0.966067	30998.6	5.14736	0.49556	1	0	0.999995	0	-10000000	12342.3;4705.1;2845.05;2080.05;2809.07;1834.05;943.019;1257.03;1122.02;550.012;1486.04;257.005;	12342.3;4705.1;2845.05;2080.04;2809.07;1601.37;943.019;1257.03;1104.45;550.012;1486.04;214.69;	0.976162;0.984585;0.95222;0.97283;0.976736;0.769374;0.946036;0.95909;0.922734;0.917161;0.957135;0.743429;	10786	0	0	0	0	0.999992	1	0.824167	0.830279	0.83107	0.832622
Sample-WhiteGreen2_run-1064_60 SPD_2-20-2024	P0C5X8	P0C5X8;B4F773;A0A8I5XWG7;A0A8I6A9D1;A6KNI8;A6KNJ1;A6KNJ2;A6KNJ3	TTYH1_RAT	Ttyh1	17508.7	22061.3	22815.3	17508.7	22061.3	22815.3		ALASIHSQLQGLER	ALASIHSQLQGLER	ALASIHSQLQGLER3	3	0.000510175	0.00203123	1.61995e-06	1	0.000480307	0.000245098	0.000545852	0	0	16578.4	15527.3	12365.7		23557.2	0.979503	8.83047	8.77716	8.88378	29.481	8.8594	29.4655		0	0	0.919259	31582.7	5.16238	0.305837	1	0	0.998613	0	-10000000	9720.24;3381.07;1395.04;1957.04;3477.08;1621.04;677.017;997.023;1180.03;780.016;1214.03;292.007;	9720.24;3381.07;1395.04;1957.04;3477.08;1621.04;677.017;997.023;1180.03;780.016;1214.03;60.3538;	0.992087;0.952813;0.945073;0.947721;0.97028;0.958562;0.980191;0.945969;0.913794;0.957823;0.970226;0.361713;	10918	0	0	0	0	0.997969	1	0.828229	0.830279	0.835022	0.833465
Sample-WhiteGreen3_run-1065_60 SPD_2-20-2024	P0C5X8	P0C5X8;B4F773;A0A8I5XWG7;A0A8I6A9D1;A6KNI8;A6KNJ1;A6KNJ2;A6KNJ3	TTYH1_RAT	Ttyh1	19111.7	28649.1	25971.7	19111.7	28649.1	25971.7		ALASIHSQLQGLER	ALASIHSQLQGLER	ALASIHSQLQGLER3	3	1.61995e-06	1.61995e-06	1.61995e-06	1	0.000438404	0.000245098	0.000500751	0	0	17276.4	18320	12457.4		20595.6	0.963929	8.88474	8.83143	8.93805	29.481	8.9136	29.3799		0	0	0.916886	28562.7	5.23055	0.484301	1	0	0.999999	0	-10000000	10659.2;4022.09;1950.04;2695.06;2595.06;1766.04;949.022;905.021;1636.04;516.011;1266.03;84.0021;	10659.2;4022.09;1950.04;2695.06;2595.06;1766.04;949.022;905.021;1636.04;516.011;1266.03;83.1143;	0.956903;0.972796;0.962481;0.955838;0.979044;0.947544;0.875233;0.980941;0.913517;0.95915;0.964316;0.470165;	10984	0	0	0	0	0.999998	1	0.829375	0.830279	0.828823	0.837476
Sample-WM1-Chip_run-700_60 SPD_1-23-2024	P0C5X8	P0C5X8;B4F773;A0A8I5XWG7;A0A8I6A9D1;A6KNI8;A6KNJ1;A6KNJ2;A6KNJ3	TTYH1_RAT	Ttyh1	31272.2	67563.3	65467.9	31272.2	67563.3	65467.9		ALASIHSQLQGLER	ALASIHSQLQGLER	ALASIHSQLQGLER3	3	3.90665e-05	3.90665e-05	1.61995e-06	1	0.000831947	0.000245098	0.000867679	0	0	22475.5	52010.3	24668.4		63714.3	0.989769	8.3689	8.31558	8.42221	29.481	8.49822	28.5588		0	0	0.997349	58050.5	6.01831	0.444354	1	0.608027	0.999975	0	-10000000	14569.3;5323.11;2568.05;1814.04;2583.06;1719.04;703.015;759.021;1092.03;531.012;921.022;33.001;	14569.3;5323.11;2568.05;1814.04;2583.06;1719.04;703.015;757.203;1092.03;514.166;918.405;33.001;	0.993467;0.9882;0.988719;0.958154;0.97214;0.970156;0.915407;0.98334;0.974335;0.961527;0.937083;0.621808;	10346	0.608027	0	0	0	0.999961	1	0.834479	0.830279	0.830657	0.840197
Sample-WM2-Chip_run-701_60 SPD_1-23-2024	P0C5X8	P0C5X8;B4F773;A0A8I5XWG7;A0A8I6A9D1;A6KNI8;A6KNJ1;A6KNJ2;A6KNJ3	TTYH1_RAT	Ttyh1	31164.1	67551.2	67276.2	31164.1	67551.2	67276.2		ALASIHSQLQGLER	ALASIHSQLQGLER	ALASIHSQLQGLER3	3	0.000100664	0.000596378	1.61995e-06	1	0.000823723	0.000245098	0.000859845	0	0	22169.5	54370.1	25638.8		68824.6	0.99048	8.17543	8.12212	8.22875	29.481	8.28452	28.6515		0	0	0.995903	59511.7	5.90338	0.417253	1	0.639836	0.999622	0	-10000000	13942.3;5273.11;2857.08;2042.04;2954.06;1526.04;818.021;988.022;1008.02;520.012;1035.02;77.0021;	13942.3;5273.11;2857.08;2042.04;2954.06;1526.04;818.021;988.022;1008.02;518.694;1035.02;40.834;	0.991812;0.990841;0.985688;0.981832;0.983553;0.962824;0.965489;0.938422;0.982025;0.951148;0.909287;0.477982;	10104	0.639836	0	0	0	0.999404	1	0.825	0.830279	0.830864	0.835401
Sample-WM3-Chip_run-702_60 SPD_1-23-2024	P0C5X8	P0C5X8;B4F773;A0A8I5XWG7;A0A8I6A9D1;A6KNI8;A6KNJ1;A6KNJ2;A6KNJ3	TTYH1_RAT	Ttyh1	36387.5	61395.9	61747	36387.5	61395.9	61747		ALASIHSQLQGLER	ALASIHSQLQGLER	ALASIHSQLQGLER3	3	9.30925e-05	0.000135623	1.61995e-06	1	0.000463822	0.000245098	0.000513611	0	0	21392.5	50629.1	24298.7		62459.7	0.986765	8.15622	8.10291	8.20954	29.481	8.2777	28.6998		0	0	0.998373	54989.1	6.53074	0.652784	1	0.81896	0.999914	0	-10000000	13751.3;4814.1;2164.04;1709.04;2827.06;1133.03;664.013;1023.02;748.016;276.005;1105.03;132.004;	13751.3;4814.1;2164.04;1709.04;2827.06;1133.03;664.013;1004.18;748.016;226.188;1105.03;94.8924;	0.990877;0.972035;0.954276;0.980762;0.991849;0.984683;0.933565;0.935976;0.955615;0.764251;0.966897;0.698303;	10082	0.81896	0	0	0	0.999864	1	0.823021	0.830279	0.831031	0.833273
Sample-Yellow1_run-1066_60 SPD_2-20-2024	P0C5X8	P0C5X8;B4F773;A0A8I5XWG7;A0A8I6A9D1;A6KNI8;A6KNJ1;A6KNJ2;A6KNJ3	TTYH1_RAT	Ttyh1	12151.5	21261.1	18424.9	12151.5	21261.1	18424.9		ALASIHSQLQGLER	ALASIHSQLQGLER	ALASIHSQLQGLER3	3	2.21963e-05	2.21963e-05	1.61995e-06	1	0.00049456	0.000245098	0.000549753	0	0	12889.3	12970.8	9486.13		17858	0.978979	8.75936	8.70604	8.81266	29.481	8.79574	29.386		0	0	0.952873	24264.6	4.28608	0.398435	1	0	0.999985	0	-10000000	7744.16;2885.07;1626.04;1447.04;2260.06;1249.03;743.016;826.022;947.023;522.012;991.026;282.007;	7744.16;2885.07;1626.04;1447.04;2260.06;1249.03;736.769;826.022;851.335;522.012;970.328;196.985;	0.992225;0.947138;0.946979;0.979992;0.974238;0.908223;0.875554;0.898432;0.837159;0.890594;0.932952;0.616794;	10830	0	0	0	0	0.999978	1	0.823958	0.830279	0.834744	0.829324
Sample-Yellow2_run-1067_60 SPD_2-20-2024	P0C5X8	P0C5X8;B4F773;A0A8I5XWG7;A0A8I6A9D1;A6KNI8;A6KNJ1;A6KNJ2;A6KNJ3	TTYH1_RAT	Ttyh1	24206	28266	17724.1	24206	28266	17724.1		ALASIHSQLQGLER	ALASIHSQLQGLER	ALASIHSQLQGLER3	3	6.01985e-05	6.01985e-05	1.61995e-06	1	0.000474608	0.000245098	0.000910747	0	0	10472.2	10137.6	8535.76		14148.5	0.987868	8.831	8.77769	8.88433	29.481	8.84452	29.4678		0	0	0.859184	17358.4	3.36416	0.39424	1	0.595808	0.999959	0	-10000000	6743.16;2028.05;1262.02;1873.04;1701.04;1667.04;826.023;981.022;1122.03;332.008;1297.03;211.004;	6743.16;2028.05;1262.02;1780.96;1701.04;1646.25;752.853;981.022;1035.85;332.008;1138.6;195.385;	0.992271;0.984192;0.927985;0.939037;0.974797;0.898149;0.904337;0.86068;0.85398;0.943396;0.851706;0.815102;	10918	0.595808	0	0	0	0.99994	1	0.826354	0.830279	0.832334	0.833918
Sample-Yellow3_run-1068_60 SPD_2-20-2024	P0C5X8	P0C5X8;B4F773;A0A8I5XWG7;A0A8I6A9D1;A6KNI8;A6KNJ1;A6KNJ2;A6KNJ3	TTYH1_RAT	Ttyh1	20002.8	16790.8	17575.1	20002.8	16790.8	17575.1		ALASIHSQLQGLER	ALASIHSQLQGLER	ALASIHSQLQGLER3	3	4.3587e-06	4.3587e-06	1.61995e-06	1	0.000639386	0.000245098	0.000670691	0	0	17845.4	12222.5	14766.1		25806.9	0.98391	8.86686	8.81354	8.92018	29.481	8.89998	29.1926		0	0	0.79622	31188.7	4.4456	0.521226	1	0	0.999997	0	-10000000	10321.2;4626.12;2390.05;2170.05;2898.07;1686.04;1190.03;1238.02;1388.03;604.016;1414.04;273.008;	10321.2;4626.12;2390.05;2170.05;2898.07;1686.04;1190.03;1238.02;1084.93;604.016;1414.04;243.907;	0.98573;0.983419;0.97768;0.989261;0.97821;0.924287;0.919821;0.962509;0.760125;0.890303;0.955028;0.666222;	10962	0	0	0	0	0.999996	1	0.829687	0.830279	0.83887	0.83235
Sample-Brown1_run-1072_60 SPD_2-20-2024	P10860	P10860;A0A8I6AGI7;A6KFS5;A6KFS4	DHE3_RAT	Glud1	526685	688403	738058	526685	688403	738058	738058	ALASLMTYK	ALASLMTYK	ALASLMTYK2	2	0.000736687	0.0146257	5.41038e-05	0.000589623	0.000373552	0.000245098	0.00042123	0	1	144097	121412	116810		141180	0.962491	9.87711	9.82379	9.93043	39.3157	10.2027	37.3689		0	0	0.973685	174160	4.53461	0.30347	1	1.57504	0.989923	0	-10000000	90372.4;39026.9;14697.4;16764.4;12965.3;6091.17;3732.1;1058.02;501.012;429.013;842.025;69.0024;	90372.4;39026.9;14697.4;16764.4;12965.3;4436.21;3732.1;1026.69;482.315;188.6;764.108;58.4411;	0.956443;0.971718;0.975176;0.977124;0.957548;0.730635;0.969421;0.944404;0.834975;0.480187;0.873745;0.557483;	12213	1.57504	0	0	0	0.985374	1	0.889886	0.873812	0.877074	0.885813
Sample-Brown2_run-1073_60 SPD_2-20-2024	P10860	P10860;A0A8I6AGI7;A6KFS5;A6KFS4	DHE3_RAT	Glud1	1.0381e+06	843427	759508	1.0381e+06	843427	759508	759508	ALASLMTYK	ALASLMTYK	ALASLMTYK2	2	0.000343716	0.00288562	5.41038e-05	0.000518403	0.000360881	0.000245098	0.000400641	0	1	159171	131393	128327		158403	0.972215	9.84202	9.78871	9.89533	39.3157	10.1843	37.0515		0	0	0.973026	196476	5.54452	0.351274	1	1.57814	0.998014	0	-10000000	100633;41658.2;16879.4;15988.4;14183.4;9570.24;3732.09;1512.04;745.016;789.02;901.023;296.008;	100633;41658.2;16879.4;15988.4;14183.4;6661.75;3732.09;1301.66;672.577;681.931;901.023;167.114;	0.972257;0.970493;0.976212;0.968819;0.973376;0.744339;0.945695;0.907428;0.865161;0.894829;0.968389;0.625204;	12169	1.57814	0	0	0	0.997114	1	0.887841	0.873812	0.87808	0.882296
Sample-Brown3_run-1074_60 SPD_2-20-2024	P10860	P10860;A0A8I6AGI7;A6KFS5;A6KFS4	DHE3_RAT	Glud1	1.03596e+06	666621	555309	1.03596e+06	666621	555309	555309	ALASLMTYK	ALASLMTYK	ALASLMTYK2	2	0.000359842	0.00114421	5.41038e-05	0.000482625	0.000334784	0.000245098	0.000370645	0	1	153941	118604	145772		163771	0.965861	9.71766	9.66435	9.77098	39.3157	10.0874	36.8262		0	0	0.978083	172949	5.22163	0.404278	1	1.5646	0.999171	0	-10000000	97579.5;40535.1;15826.4;16552.4;12712.3;6194.18;4093.11;1197.03;621.018;761.02;721.021;100.002;	97579.5;40535.1;15826.4;16552.4;12712.3;5936.38;4093.11;1094.08;413.589;546.963;541.487;84.2214;	0.972036;0.950798;0.966367;0.982076;0.92869;0.920549;0.982459;0.897073;0.719075;0.782674;0.805163;0.650718;	12015	1.5646	0	0	0	0.998856	1	0.889886	0.873812	0.884389	0.879852
Sample-GL1-Chip_run-694_60 SPD_1-23-2024	P10860	P10860;A0A8I6AGI7;A6KFS5;A6KFS4	DHE3_RAT	Glud1	223701	623580	497430	223701	623580	497430	497430	ALASLMTYK	ALASLMTYK	ALASLMTYK2	2	0.000314861	0.00273781	5.41038e-05	0.00076746	0.000463607	0.000245098	0.00051573	0	1	80731.1	201887	87850		200235	0.989384	9.52395	9.47061	9.57726	39.3157	9.82221	37.3732		0	0	0.993167	184009	6.29173	0.336063	1	1.62679	0.998302	0	-10000000	50684.3;21515.6;8531.22;8072.2;6630.16;4972.13;1332.03;250.006;191.005;329.009;246.007;145.004;	50684.3;21515.6;8531.22;8072.2;6630.16;4972.13;1332.03;250.006;130.323;329.009;192.338;142.452;	0.989569;0.987283;0.993581;0.987877;0.980126;0.870819;0.945417;0.871113;0.656586;0.929208;0.741761;0.658891;	11773	1.62679	0	0	0	0.997262	1	0.88	0.873812	0.877351	0.878571
Sample-GL2-Chip_run-695_60 SPD_1-23-2024	P10860	P10860;A0A8I6AGI7;A6KFS5;A6KFS4	DHE3_RAT	Glud1	275862	606530	515393	275862	606530	515393	515393	ALASLMTYK	ALASLMTYK	ALASLMTYK2	2	6.7245e-05	0.00130268	5.41038e-05	0.000536769	0.00039968	0.000245098	0.000440723	0	1	70407.9	148969	78332.5		155029	0.987538	9.61221	9.55889	9.66552	39.3157	9.90936	37.2728		0	0	0.992007	139346	6.16005	0.224335	1	1.56487	0.999166	0	-10000000	46194.3;16812.4;7401.2;6838.18;5261.14;4515.14;1458.04;176.005;152.003;107.003;186.004;142.004;	46194.3;16812.4;7401.2;6838.18;5261.14;4515.14;1458.04;176.005;122.413;107.003;186.004;142.004;	0.988243;0.993959;0.968552;0.981733;0.979101;0.846594;0.90732;0.748049;0.492739;0.766529;0.781448;0.692885;	11883	1.56487	0	0	0	0.998697	1	0.883542	0.873812	0.878034	0.880364
Sample-GL3-Chip_run-696_60 SPD_1-23-2024	P10860	P10860;A0A8I6AGI7;A6KFS5;A6KFS4	DHE3_RAT	Glud1	243555	572297	439604	243555	572297	439604	439604	ALASLMTYK	ALASLMTYK	ALASLMTYK2	2	5.41038e-05	0.000369583	5.41038e-05	0.00077101	0.000443853	0.000245098	0.000518135	0	1	88505.2	202638	101828		211021	0.992558	9.47055	9.41722	9.52387	39.3157	9.75886	37.2871		0	0	0.998196	183412	6.62443	0.320021	1	1.84195	0.999771	0	-10000000	57121.3;22763.7;8620.24;9227.26;6440.16;6938.18;1609.04;311.008;237.007;201.006;313.009;102.003;	57121.3;22763.7;8620.24;9227.26;6440.16;6938.18;1609.04;311.008;234.768;165.558;313.009;50.6334;	0.993726;0.995842;0.976145;0.987188;0.992512;0.946403;0.959399;0.895837;0.891231;0.751116;0.879271;0.511181;	11707	1.84195	0	0	0	0.99963	1	0.882396	0.873812	0.879481	0.878408
Sample-Green1_run-1060_60 SPD_2-20-2024	P10860	P10860;A0A8I6AGI7;A6KFS5;A6KFS4	DHE3_RAT	Glud1	491428	388781	492402	491428	388781	492402	492402	ALASLMTYK	ALASLMTYK	ALASLMTYK2	2	0.000427244	0.00306516	5.41038e-05	0.000512295	0.000335008	0.000245098	0.000372717	0	1	215169	164434	215405		303040	0.993197	9.96625	9.91294	10.0196	39.3157	10.2516	37.4872		0	0	0.994997	302708	5.9564	0.327596	1	1.23399	0.997915	0	-10000000	138265;55994.3;20910.6;20920.5;17058.5;9026.23;4930.16;1523.04;755.023;401.012;806.02;270.007;	138265;55994.3;20910.6;20920.5;17058.5;7279.99;4930.16;1523.04;755.023;346.146;737.453;194.421;	0.994783;0.989232;0.993331;0.994275;0.992513;0.751091;0.980464;0.91183;0.920555;0.738584;0.866614;0.495129;	12323	1.23399	0	0	0	0.996935	1	0.883646	0.873812	0.883726	0.87583
Sample-Green2_run-1061_60 SPD_2-20-2024	P10860	P10860;A0A8I6AGI7;A6KFS5;A6KFS4	DHE3_RAT	Glud1	968363	484314	491065	968363	484314	491065	491065	ALASLMTYK	ALASLMTYK	ALASLMTYK2	2	0.000324206	0.00138419	5.41038e-05	0.000429923	0.000330907	0.000245098	0.000364166	0	1	220332	124494	225027		262363	0.99112	9.82539	9.77208	9.87871	39.3157	10.1303	37.1788		0	0	0.992795	256888	6.03676	0.369304	1	1.34389	0.999008	0	-10000000	143461;55329.3;21541.7;23892.6;16775.4;15271.4;5100.13;1792.05;477.012;795.022;1318.03;237.007;	143461;55329.3;21541.7;23892.6;16775.4;13349.1;5100.13;1792.05;457.792;591.213;1251.78;168.868;	0.990309;0.993757;0.989753;0.987644;0.991444;0.820704;0.988197;0.907252;0.86214;0.706438;0.809513;0.570461;	12147	1.34389	0	0	0	0.998616	1	0.886458	0.873812	0.886424	0.875542
Sample-Green3_run-1062_60 SPD_2-20-2024	P10860	P10860;A0A8I6AGI7;A6KFS5;A6KFS4	DHE3_RAT	Glud1	672471	528684	527671	672471	528684	527671	527671	ALASLMTYK	ALASLMTYK	ALASLMTYK2	2	0.000421156	0.00530836	5.41038e-05	0.000498256	0.000324149	0.000245098	0.000362188	0	1	250501	178225	237991		315590	0.989547	9.89594	9.84264	9.94926	39.3157	10.1786	37.4819		0	0	0.99316	332180	6.0157	0.434049	1	1.80164	0.996403	0	-10000000	158887;63553.6;28060.7;24669.7;20039.5;13869.3;5244.15;1761.04;860.022;570.014;1070.03;81.0023;	158887;63553.6;28060.7;24669.7;20039.5;12787.2;5244.15;1761.04;860.022;539.814;1015.01;81.0023;	0.987266;0.992687;0.995355;0.992479;0.990635;0.845096;0.983902;0.943822;0.864929;0.754873;0.861432;0.550025;	12235	1.80164	0	0	0	0.994692	1	0.883854	0.873812	0.881289	0.878995
Sample-ML1-Chip_run-697_60 SPD_1-23-2024	P10860	P10860;A0A8I6AGI7;A6KFS5;A6KFS4	DHE3_RAT	Glud1	169517	283561	305144	169517	283561	305144	305144	ALASLMTYK	ALASLMTYK	ALASLMTYK2	2	0.00038055	0.00489154	5.41038e-05	0.000637349	0.000473709	0.000245098	0.000523286	0	1	49052.3	78462.5	48736.1		91786.9	0.993671	9.29422	9.24086	9.34754	39.3157	9.64038	36.8314		0	0	0.996556	92382.4	5.67917	0.261372	1	0.77192	0.996816	0	-10000000	30689.8;12577.3;5785.16;4878.13;3374.09;1955.06;679.018;371.009;215.006;94.0028;137.004;80.0024;	30689.8;12577.3;5785.16;4878.13;3374.09;603.969;679.018;359.724;96.8652;85.8897;0;46.239;	0.99528;0.989638;0.993902;0.96546;0.963121;0.398896;0.898366;0.807895;0.533953;0.731914;0.402219;0.485112;	11487	0.77192	0	0	0	0.995108	1	0.88875	0.873812	0.882761	0.879926
Sample-ML2-Chip_run-698_60 SPD_1-23-2024	P10860	P10860;A0A8I6AGI7;A6KFS5;A6KFS4	DHE3_RAT	Glud1	175908	271965	236999	175908	271965	236999	236999	ALASLMTYK	ALASLMTYK	ALASLMTYK2	2	0.000915192	0.0263478	5.41038e-05	0.000568828	0.000436681	0.000245098	0.000477099	0	1	42579.1	65562.4	44407.9		86072.7	0.992879	9.41799	9.36461	9.4713	39.3157	9.75476	36.8994		0	0	0.994282	82528.1	5.73788	0.311529	1	0.805674	0.983227	0	-10000000	27322.7;11040.3;4216.11;4113.11;2273.06;752.017;523.012;309.009;198.006;106.003;183.005;62.0011;	27322.7;11040.3;4216.11;4113.11;2273.06;288.686;523.012;286.968;198.006;69.5397;157.822;0;	0.993889;0.992819;0.986487;0.994037;0.966902;0.407944;0.935215;0.822825;0.85764;0.5852;0.816144;0.35647;	11641	0.805674	0	0	0	0.973652	1	0.883854	0.873812	0.881665	0.876392
Sample-ML3-Chip_run-699_60 SPD_1-23-2024	P10860	P10860;A0A8I6AGI7;A6KFS5;A6KFS4	DHE3_RAT	Glud1	182484	250930	225706	182484	250930	225706	225706	ALASLMTYK	ALASLMTYK	ALASLMTYK2	2	0.000303451	0.00244823	5.41038e-05	0.000562746	0.000457875	0.000245098	0.000505306	0	1	50936.4	80045.8	55860.8		102632	0.996075	9.453	9.39969	9.50638	39.3157	9.8099	36.7114		0	0	0.995494	93584.6	5.83057	0.354963	1	0.467317	0.998388	0	-10000000	32711.9;12846.3;5378.14;5264.14;4024.14;583.017;510.014;286.008;273.008;202.006;245.006;138.003;	32711.9;12846.3;5378.14;5264.14;4024.14;363.983;510.013;242.891;244.844;186.141;140.536;27.9813;	0.997095;0.994398;0.99387;0.987066;0.98851;0.601549;0.930786;0.797937;0.861943;0.857244;0.495185;0.319415;	11685	0.467317	0	0	0	0.997552	1	0.887292	0.873812	0.884392	0.877827
Sample-Pink1_run-1069_60 SPD_2-20-2024	P10860	P10860;A0A8I6AGI7;A6KFS5;A6KFS4	DHE3_RAT	Glud1	291641	212271	246148	291641	212271	246148	246148	ALASLMTYK	ALASLMTYK	ALASLMTYK2	2	0.000689035	0.0141625	5.41038e-05	0.000571429	0.000401929	0.000245098	0.000443066	0	1	92654.6	71759.3	85223.7		120252	0.991478	10.0548	10.0015	10.1081	39.3157	10.3072	37.7483		0	0	0.997049	130737	5.57936	0.471645	1	0.754209	0.990484	0	-10000000	59882.8;24326.6;8445.23;10318.3;7246.18;4270.12;1624.05;1074.03;330.011;635.018;655.016;88.002;	59882.8;24326.6;8445.23;10318.3;7246.18;3222.22;1624.05;964.208;0;606.745;655.016;0;	0.992856;0.990075;0.985745;0.988061;0.997741;0.716853;0.966604;0.830767;0.372008;0.877828;0.924902;0.22441;	12433	0.754209	0	0	0	0.985837	1	0.88125	0.873812	0.877708	0.878611
Sample-Pink2_run-1070_60 SPD_2-20-2024	P10860	P10860;A0A8I6AGI7;A6KFS5;A6KFS4	DHE3_RAT	Glud1	345994	197849	183596	345994	197849	183596	183596	ALASLMTYK	ALASLMTYK	ALASLMTYK2	2	0.000444405	0.00294534	5.41038e-05	0.000463177	0.000320924	0.000245098	0.000355366	0	1	82992.3	41674.6	69752		85684.9	0.992054	10.0392	9.98584	10.0925	39.3157	10.3333	37.4376		0	0	0.988586	101950	5.68183	0.296663	1	0.954047	0.997968	0	-10000000	53057.4;21037.7;8897.27;8795.24;6582.17;7922.26;2021.05;793.02;625.018;529.014;787.019;281.007;	53057.4;21037.7;8897.27;8795.24;6582.17;6215.25;2021.05;793.02;625.018;492.061;759.983;222.472;	0.992191;0.993803;0.987099;0.994698;0.998587;0.756744;0.982936;0.846588;0.904562;0.850324;0.869463;0.608952;	12411	0.954047	0	0	0	0.997055	1	0.885104	0.873812	0.883723	0.876857
Sample-Pink3_run-1071_60 SPD_2-20-2024	P10860	P10860;A0A8I6AGI7;A6KFS5;A6KFS4	DHE3_RAT	Glud1	172562	138550	203077	172562	138550	203077	203077	ALASLMTYK	ALASLMTYK	ALASLMTYK2	2	0.000209118	0.000234638	5.41038e-05	0.000521376	0.000362056	0.000245098	0.00040032	0	1	72528.8	53623	71481.8		99191.8	0.991563	9.96715	9.91385	10.0205	39.3157	10.2513	37.5749		0	0	0.991568	100645	5.52381	0.39909	1	0.411233	0.999839	0	-10000000	45960.1;18952.4;7616.18;6425.19;6329.15;9215.28;1560.04;979.02;462.012;707.019;788.021;90.0022;	45960.1;18952.5;7616.18;6425.19;6329.15;8037.96;1560.04;882.373;462.012;682.237;788.021;79.5317;	0.994085;0.98782;0.985652;0.959124;0.987632;0.827639;0.939565;0.853612;0.844178;0.863003;0.939264;0.573952;	12323	0.411233	0	0	0	0.999765	1	0.882604	0.873812	0.883415	0.873771
Sample-Purple1_run-1054_60 SPD_2-20-2024	P10860	P10860;A0A8I6AGI7;A6KFS5;A6KFS4	DHE3_RAT	Glud1	354333	303627	279426	354333	303627	279426	279426	ALASLMTYK	ALASLMTYK	ALASLMTYK2	2	0.000293524	0.0041072	5.41038e-05	0.000534759	0.000379219	0.000245098	0.000417537	0	1	63458.8	54954.3	58629		89068.6	0.987596	10.1095	10.0561	10.1628	39.3157	10.3926	37.7026		0	0	0.947996	96405.9	4.20373	0.266645	1	0.157824	0.997226	0	-10000000	39752.1;15892.4;7814.24;6443.17;5198.13;2415.07;1533.04;697.02;304.008;276.008;369.01;79.0017;	39752.1;15892.4;7814.24;6443.17;5198.13;2260.73;1533.04;678.662;218.153;230.303;43.7295;35.0742;	0.986346;0.993377;0.982194;0.968514;0.980357;0.845151;0.922501;0.909252;0.690977;0.747575;0.391418;0.463002;	12499	0.157824	0	0	0	0.995893	1	0.883125	0.873812	0.876914	0.88101
Sample-Purple2_run-1055_60 SPD_2-20-2024	P10860	P10860;A0A8I6AGI7;A6KFS5;A6KFS4	DHE3_RAT	Glud1	239780	200325	269346	239780	200325	269346	269346	ALASLMTYK	ALASLMTYK	ALASLMTYK2	2	0.00049124	0.00946768	5.41038e-05	0.000508906	0.000402739	0.000245098	0.000445236	0	1	77932.1	63442.9	76067.9		109595	0.982039	9.98524	9.9319	10.0386	39.3157	10.2675	37.5468		0	0	0.987129	112281	4.66234	0.299028	1	0.598652	0.993645	0	-10000000	49863.3;19438.5;8630.23;7648.19;6736.18;5619.17;2585.06;692.019;470.01;534.011;686.013;0;	49863.3;19438.5;8630.23;7648.19;6736.18;3970.96;2585.06;692.019;97.5169;507.178;590.557;0;	0.979385;0.985878;0.988731;0.969825;0.971577;0.690064;0.951471;0.95445;0.437138;0.941269;0.886118;0;	12345	0.598652	0	0	0	0.990532	1	0.884167	0.873812	0.878982	0.878636
Sample-Purple3_run-1056_60 SPD_2-20-2024	P10860	P10860;A0A8I6AGI7;A6KFS5;A6KFS4	DHE3_RAT	Glud1	307455	244987	267334	307455	244987	267334	267334	ALASLMTYK	ALASLMTYK	ALASLMTYK2	2	0.000447413	0.013553	5.41038e-05	0.000471698	0.000371333	0.000245098	0.00040404	0	1	78587.9	66606	70501.8		104140	0.990113	9.94868	9.89538	10.002	39.3157	10.2398	37.4343		0	0	0.993233	116084	5.29049	0.374136	1	0.94543	0.990825	0	-10000000	49918.2;21136.5;7533.19;7850.2;7177.2;9569.25;1811.05;1132.03;584.015;515.012;870.022;328.01;	49918.2;21136.5;7533.19;7850.2;7177.2;6953.68;1811.05;1080.26;560.689;515.012;792.892;0;	0.991712;0.985432;0.992651;0.990371;0.978217;0.704911;0.986507;0.909587;0.870906;0.898368;0.795857;0.351879;	12301	0.94543	0	0	0	0.986447	1	0.880417	0.873812	0.8762	0.878826
Sample-Red1_run-1057_60 SPD_2-20-2024	P10860	P10860;A0A8I6AGI7;A6KFS5;A6KFS4	DHE3_RAT	Glud1	186982	215186	186820	186982	215186	186820	186820	ALASLMTYK	ALASLMTYK	ALASLMTYK2	2	0.000377358	0.000410597	5.41038e-05	0.000690608	0.000466636	0.000245098	0.000518403	0	1	47471.2	51305.5	46497.8		82148.8	0.987724	10.0007	9.94734	10.054	39.3157	10.2699	37.5007		0	0	0.983048	83868.5	5.07733	0.356598	1	0.801633	0.999728	0	-10000000	30495.7;11789.3;5186.13;5217.14;5166.14;14357.4;882.022;576.016;556.017;346.008;737.017;220.006;	30495.7;11789.3;5186.13;5217.14;5166.14;10129.5;882.022;508.965;556.017;303.06;731.113;124.751;	0.984355;0.993585;0.994217;0.957592;0.955914;0.686418;0.849652;0.746951;0.895245;0.690879;0.881621;0.522579;	12367	0.801633	0	0	0	0.999589	1	0.875	0.873812	0.871596	0.875902
Sample-Red2_run-1058_60 SPD_2-20-2024	P10860	P10860;A0A8I6AGI7;A6KFS5;A6KFS4	DHE3_RAT	Glud1	256187	150934	198665	256187	150934	198665	198665	ALASLMTYK	ALASLMTYK	ALASLMTYK2	2	6.30597e-05	0.000266951	5.41038e-05	0.000545256	0.000381243	0.000245098	0.000423191	0	1	75039	51073.6	73477.2		90654.5	0.975321	9.96713	9.91382	10.0204	39.3157	10.2208	37.5123		0	0	0.97348	92581.4	5.3478	0.294313	1	1.09418	0.999813	0	-10000000	48517.2;17639.5;8882.28;7881.17;7362.18;16631.5;1182.03;782.019;380.01;468.01;802.021;358.009;	48517.2;17639.5;8882.28;7881.17;7362.18;14926.3;1182.03;782.019;380.01;453.664;794.111;355.733;	0.975919;0.965736;0.991091;0.978891;0.963983;0.826111;0.955736;0.927277;0.897923;0.87404;0.931622;0.761263;	12323	1.09418	0	0	0	0.999733	1	0.878958	0.873812	0.878718	0.874327
Sample-Red3_run-1059_60 SPD_2-20-2024	P10860	P10860;A0A8I6AGI7;A6KFS5;A6KFS4	DHE3_RAT	Glud1	505128	186554	174935	505128	186554	174935	174935	ALASLMTYK	ALASLMTYK	ALASLMTYK2	2	0.000123671	6.29596e-05	5.41038e-05	0.00049975	0.000398565	0.000245098	0.00043554	0	1	76422.2	30167.1	63416.3		70439.9	0.992038	9.77131	9.718	9.82462	39.3157	10.095	37.0421		0	0	0.973024	84886.3	6.22979	0.490409	1	1.54046	0.999955	1.76009	0.343451	47281.4;20049.5;9091.29;8063.21;8610.22;26898.8;2172.06;863.022;612.015;615.015;505.013;547.015;	47281.4;20049.5;9091.29;8063.21;8610.22;26898.8;2172.06;863.022;612.015;615.015;505.013;469.415;	0.995432;0.990296;0.978228;0.970365;0.973105;0.971265;0.976317;0.893453;0.763005;0.865431;0.954115;0.719175;	12081	1.54046	0	0	0	0.999876	1	0.883854	0.873812	0.886496	0.873911
Sample-WhiteGreen1_run-1063_60 SPD_2-20-2024	P10860	P10860;A0A8I6AGI7;A6KFS5;A6KFS4	DHE3_RAT	Glud1	223951	174607	199532	223951	174607	199532	199532	ALASLMTYK	ALASLMTYK	ALASLMTYK2	2	0.000505817	0.0019388	5.41038e-05	0.000569801	0.000388199	0.000245098	0.000433651	0	1	32456.8	27753.9	27343.6		30929.3	0.98646	9.77082	9.7175	9.82413	39.3157	10.0832	37.4139		0	0	0.944751	36713	4.53103	0.700532	1	0.9019	0.998691	0	-10000000	20083.5;7690.2;4683.11;3582.1;4139.1;24002.6;1157.03;805.019;409.01;985.025;896.019;276.007;	20083.5;7690.2;4683.11;3582.1;4139.1;24002.6;1157.03;559.691;369.1;934.467;856.353;257.326;	0.99457;0.986741;0.951217;0.978557;0.973721;0.933063;0.914558;0.666353;0.781255;0.868954;0.867584;0.703301;	12081	0.9019	0	0	0	0.998061	1	0.875313	0.873812	0.878369	0.871761
Sample-WhiteGreen2_run-1064_60 SPD_2-20-2024	P10860	P10860;A0A8I6AGI7;A6KFS5;A6KFS4	DHE3_RAT	Glud1	174907	184004	191118	174907	184004	191118	191118	ALASLMTYK	ALASLMTYK	ALASLMTYK2	2	0.000761653	0.00513241	5.41038e-05	0.000706714	0.000480307	0.000245098	0.000545852	0	1	10081.2	9761.3	7773.71		9922.88	0.976287	9.93056	9.87725	9.98387	39.3157	10.1741	37.7229		0	0	0.936056	12868.4	4.0138	0.434602	1	0.820371	0.996504	1.84933	0.276674	5214.13;2644.06;2223.06;1170.03;3139.07;14465.5;354.01;393.01;423.009;364.009;634.017;58.0011;	5214.13;2644.06;2223.06;1170.03;3139.07;14465.5;354.01;393.01;267.475;242.619;617.487;0;	0.98919;0.959979;0.965421;0.967539;0.930698;0.910338;0.929178;0.719836;0.615022;0.657448;0.814172;0.361453;	12279	0.820371	0	0	0	0.994868	1	0.882396	0.873812	0.878916	0.876737
Sample-WhiteGreen3_run-1065_60 SPD_2-20-2024	P10860	P10860;A0A8I6AGI7;A6KFS5;A6KFS4	DHE3_RAT	Glud1	105097	161145	209655	105097	161145	209655	209655	ALASLMTYK	ALASLMTYK	ALASLMTYK2	2	0.000140756	0.000358093	5.41038e-05	0.000614251	0.000438404	0.000245098	0.000500751	0	1	37616.9	43945.2	29882.2		46470	0.988072	9.98481	9.93146	10.0381	39.3157	10.2135	37.7911		0	0	0.985312	58498.3	5.24504	0.337503	0.99908	1.05184	0.999763	0	-10000000	23107.5;9327.26;5182.14;4417.1;3971.11;11073.3;594.016;698.02;363.008;644.018;728.017;23.0006;	23107.5;9327.26;5182.14;4417.1;3971.11;10004.6;594.016;638.227;247.563;633.571;707.855;0;	0.993231;0.975842;0.98708;0.980291;0.937681;0.83735;0.867757;0.864976;0.704338;0.900831;0.852186;0.232207;	12345	1.05184	0	0	0	0.999642	1	0.881458	0.873812	0.875042	0.879997
Sample-WM1-Chip_run-700_60 SPD_1-23-2024	P10860	P10860;A0A8I6AGI7;A6KFS5;A6KFS4	DHE3_RAT	Glud1	193168	491974	383694	193168	491974	383694	383694	ALASLMTYK	ALASLMTYK	ALASLMTYK2	2	0.000352187	0.0014168	5.41038e-05	0.000643501	0.000527704	0.000245098	0.000581058	0	1	72936	166025	78745.4		148139	0.991329	9.48681	9.43346	9.54016	39.3157	9.81833	36.8931		0	0	0.994815	137210	5.70237	0.427533	1	0.950748	0.999097	0	-10000000	47282.3;18576.5;7077.18;6955.16;5300.15;700.017;911.024;312.009;146.003;104.003;280.007;117.003;	47282.3;18576.5;7077.18;6955.16;5300.15;532.886;911.024;262.626;58.4477;41.1219;255.195;117.004;	0.994381;0.993506;0.965221;0.985912;0.974224;0.7362;0.910902;0.753027;0.554601;0.509294;0.77274;0.748052;	11729	0.950748	0	0	0	0.998583	1	0.878958	0.873812	0.879075	0.876039
Sample-WM2-Chip_run-701_60 SPD_1-23-2024	P10860	P10860;A0A8I6AGI7;A6KFS5;A6KFS4	DHE3_RAT	Glud1	253758	554209	499767	253758	554209	499767	499767	ALASLMTYK	ALASLMTYK	ALASLMTYK2	2	0.000508935	0.00399069	5.41038e-05	0.000735835	0.000554939	0.000245098	0.000618812	0	1	89177.2	228446	107726		189180	0.993011	9.27558	9.22227	9.32891	39.3157	9.60562	36.8812		0	0	0.991916	156606	5.75314	0.291258	1	0.281289	0.997478	0	-10000000	55994.4;24629.6;8553.2;8927.25;6819.17;721.021;1257.03;305.009;160.005;107.003;90.0028;114.003;	55994.4;24629.6;8553.2;8927.25;6819.17;622.036;1257.03;279.777;160.005;46.3752;0;114.003;	0.994945;0.992692;0.981273;0.98494;0.98219;0.825795;0.934183;0.854475;0.892803;0.576762;0.367304;0.610862;	11465	0.281289	0	0	0	0.996009	1	0.879792	0.873812	0.877811	0.877607
Sample-WM3-Chip_run-702_60 SPD_1-23-2024	P10860	P10860;A0A8I6AGI7;A6KFS5;A6KFS4	DHE3_RAT	Glud1	283898	659324	502184	283898	659324	502184	502184	ALASLMTYK	ALASLMTYK	ALASLMTYK2	2	0.000169972	0.00209604	5.41038e-05	0.00087184	0.000463822	0.000245098	0.000513611	0	1	114939	270114	129638		231868	0.994154	9.27415	9.22084	9.32746	39.3157	9.60065	36.8709		0	0	0.99404	205578	5.82638	0.471144	1	1.34544	0.998665	0	-10000000	74270;29656.7;11012.3;9598.26;8201.23;823.02;1794.05;425.012;436.011;350.009;276.008;88.0022;	74270;29656.7;11012.3;9598.26;8201.23;461.145;1794.05;343.347;430.116;350.009;276.008;55.3015;	0.994878;0.993997;0.989695;0.987934;0.977344;0.482937;0.901451;0.716352;0.897241;0.922241;0.951384;0.479272;	11465	1.34544	0	0	0	0.997904	1	0.874792	0.873812	0.878949	0.872712
Sample-Yellow1_run-1066_60 SPD_2-20-2024	P10860	P10860;A0A8I6AGI7;A6KFS5;A6KFS4	DHE3_RAT	Glud1	109874	169402	145833	109874	169402	145833	145833	ALASLMTYK	ALASLMTYK	ALASLMTYK2	2	0.00194314	0.0652871	5.41038e-05	0.000772201	0.00049456	0.000245098	0.000549753	0	1	19188.5	20910.3	15292.6		21504.2	0.982813	9.8772	9.82388	9.93051	39.3157	10.1353	37.672		0	0	0.954818	26982.7	3.9325	0.668577	1	0.172056	0.95801	0	-10000000	11308.3;4745.11;3135.09;2074.05;3217.1;20684.5;582.016;734.017;270.009;496.013;348.008;105.002;	11308.3;4745.11;3135.09;2074.05;3123.4;19706;554.977;725.768;144.977;82.0754;348.008;67.1378;	0.991409;0.988597;0.943052;0.973504;0.897856;0.884684;0.850378;0.874292;0.543489;0.398231;0.822935;0.545876;	12213	0.172056	0	0	0	0.934713	1	0.883958	0.873812	0.877878	0.878996
Sample-Yellow2_run-1067_60 SPD_2-20-2024	P10860	P10860;A0A8I6AGI7;A6KFS5;A6KFS4	DHE3_RAT	Glud1	106520	107270	131010	106520	107270	131010	131010	ALASLMTYK	ALASLMTYK	ALASLMTYK2	2	0.000561929	0.00576453	5.41038e-05	0.000674309	0.000474608	0.000245098	0.000537057	0	1	25181.6	22827.9	19220.9		25039.6	0.97919	9.94886	9.89553	10.0022	39.3157	10.1947	37.8487		0	0	0.982745	32804.9	4.62746	0.323215	0.999806	0.107431	0.996105	0	-10000000	15013.4;6771.16;3397.08;2116.06;2586.08;10399.3;595.016;651.019;500.014;458.012;726.018;0;	15013.4;6771.16;3397.08;2116.06;2586.08;9939.65;595.016;617.18;500.014;325.123;655.613;0;	0.990313;0.967712;0.952912;0.97635;0.960937;0.866161;0.956413;0.899702;0.760639;0.755632;0.691459;0;	12301	0.107431	0	0	0	0.994235	1	0.885208	0.873812	0.876771	0.88145
Sample-Yellow3_run-1068_60 SPD_2-20-2024	P10860	P10860;A0A8I6AGI7;A6KFS5;A6KFS4	DHE3_RAT	Glud1	195483	130233	143321	195483	130233	143321	143321	ALASLMTYK	ALASLMTYK	ALASLMTYK2	2	0.000408738	0.00102099	5.41038e-05	0.000582751	0.000445831	0.000245098	0.000497265	0	1	35911.9	25844.6	31223.3		35808	0.989693	9.89584	9.84251	9.94915	39.3157	10.2015	37.3654		0	0	0.948981	41185.1	5.4036	0.300809	1	0.803281	0.999302	0	-10000000	22585.6;8684.22;4642.12;3983.1;5857.13;25650.7;985.023;765.018;389.01;1200.03;826.017;164.004;	22585.6;8684.22;4642.12;3983.1;5518.3;20690;985.023;765.018;389.01;664.725;826.018;164.004;	0.9915;0.996131;0.968855;0.980654;0.914537;0.705854;0.9378;0.928033;0.945829;0.537612;0.896815;0.682;	12235	0.803281	0	0	0	0.998979	1	0.885104	0.873812	0.884287	0.875518
Sample-Brown1_run-1072_60 SPD_2-20-2024	P10860	P10860;A0A8I6AGI7;A6KFS5;A6KFS4	DHE3_RAT	Glud1	526685	688403	738058	526685	688403	738058	738058	ALASLM(UniMod:35)TYK	ALASLMTYK	ALASLM(UniMod:35)TYK2	2	0.000369925	0.00142793	1.53408e-05	0.000589623	0.000373552	0.000245098	0.00042123	0	1	373734	409191	393680		614344	0.994572	6.83983	6.78652	6.89314	17.3163	7.35126	13.0532		0	0	0.996941	583217	6.64196	0.461499	1	1.69499	0.999007	0	-10000000	239270;105998;28465.7;24727.7;19356.6;3187.07;8308.2;2197.06;3153.09;2248.06;2449.07;1185.03;	239270;105998;28465.7;24727.7;19356.6;3187.07;8308.2;2186.6;3153.09;2248.06;2449.07;1185.03;	0.994402;0.995396;0.992932;0.995328;0.985927;0.960647;0.989709;0.880485;0.958503;0.97025;0.97622;0.829857;	8454	1.69499	0	0	0	0.998572	1	0.887604	0.877881	0.882519	0.88403
Sample-Brown2_run-1073_60 SPD_2-20-2024	P10860	P10860;A0A8I6AGI7;A6KFS5;A6KFS4	DHE3_RAT	Glud1	1.0381e+06	843427	759508	1.0381e+06	843427	759508	759508	ALASLM(UniMod:35)TYK	ALASLMTYK	ALASLM(UniMod:35)TYK2	2	0.000343716	0.00216764	1.53408e-05	0.000518403	0.000360881	0.000245098	0.000400641	0	1	487905	486689	475330		700189	0.993715	6.80489	6.75156	6.85827	17.3163	7.33633	12.9041		0	0	0.994724	718713	6.60534	0.916319	1	1.74381	0.998507	0	-10000000	314128;135337;38440.1;33882.8;26896.7;4528.12;9832.28;4021.1;2569.06;2417.06;3080.09;1477.03;	314128;135337;38440.1;33882.8;26896.7;4528.12;9832.28;4021.1;2569.06;2417.06;3080.09;1477.03;	0.994038;0.995603;0.98443;0.996666;0.996792;0.954408;0.96287;0.981036;0.91735;0.912468;0.973742;0.861929;	8410	1.74381	0	0	0	0.997832	1	0.889896	0.877881	0.882631	0.884348
Sample-Brown3_run-1074_60 SPD_2-20-2024	P10860	P10860;A0A8I6AGI7;A6KFS5;A6KFS4	DHE3_RAT	Glud1	1.03596e+06	666621	555309	1.03596e+06	666621	555309	555309	ALASLM(UniMod:35)TYK	ALASLMTYK	ALASLM(UniMod:35)TYK2	2	0.000327715	0.00067156	1.53408e-05	0.000482625	0.000334784	0.000245098	0.000370645	0	1	432710	258413	317606		413632	0.996981	6.66273	6.60942	6.71604	17.3163	7.19489	12.901		0	0	0.991652	563537	6.4935	0.290278	1	1.53477	0.999513	0	-10000000	281429;117544;33736.9;32569.8;23760.7;4527.11;7814.21;3371.08;2304.06;2114.06;3563.1;1549.04;	281429;117544;33736.9;32569.8;23760.7;4527.11;7814.21;3371.08;2304.06;2114.06;3563.1;1549.04;	0.997414;0.996414;0.995342;0.995946;0.989747;0.940656;0.974342;0.95491;0.936662;0.974223;0.927681;0.939114;	8234	1.53477	0	0	0	0.999328	1	0.890208	0.877881	0.887335	0.880059
Sample-GL1-Chip_run-694_60 SPD_1-23-2024	P10860	P10860;A0A8I6AGI7;A6KFS5;A6KFS4	DHE3_RAT	Glud1	223701	623580	497430	223701	623580	497430	497430	ALASLM(UniMod:35)TYK	ALASLMTYK	ALASLM(UniMod:35)TYK2	2	7.54774e-05	0.000890443	1.53408e-05	0.00076746	0.000463607	0.000245098	0.00051573	0	1	86330.4	210596	91639.7		214622	0.995326	6.21979	6.16645	6.2731	17.3163	6.88327	12.2966		0	0	0.999093	202187	5.8941	0.489182	1	1.02072	0.999447	0	-10000000	55312.6;24339.6;6678.19;5313.13;4518.12;708.015;1283.04;503.014;491.014;432.011;574.017;155.003;	55312.6;24339.6;6678.19;5313.13;4518.12;708.015;1283.04;503.014;491.014;432.011;541.442;111.825;	0.997597;0.992357;0.98734;0.978479;0.993246;0.864658;0.916304;0.791882;0.904108;0.877558;0.817535;0.460825;	7684	1.02072	0	0	0	0.99911	1	0.887396	0.877881	0.882094	0.884878
Sample-GL2-Chip_run-695_60 SPD_1-23-2024	P10860	P10860;A0A8I6AGI7;A6KFS5;A6KFS4	DHE3_RAT	Glud1	275862	606530	515393	275862	606530	515393	515393	ALASLM(UniMod:35)TYK	ALASLMTYK	ALASLM(UniMod:35)TYK2	2	0.00010929	0.00376535	1.53408e-05	0.000536769	0.00039968	0.000245098	0.000440723	0	1	135428	285804	150285		332000	0.995034	6.61022	6.55691	6.66353	17.3163	7.12573	12.9962		0	0	0.998075	299178	6.33901	0.408026	1	1.59733	0.997594	0	-10000000	86256.4;37912.9;11258.3;9564.26;8166.21;1024.03;1694.04;883.021;931.022;753.019;759.021;683.021;	86256.4;37912.9;11258.3;9564.27;8166.21;1024.03;1694.04;883.021;931.022;753.019;759.021;683.021;	0.994886;0.996139;0.992456;0.992303;0.989088;0.888207;0.946212;0.956295;0.9728;0.838264;0.967523;0.830571;	8168	1.59733	0	0	0	0.996235	1	0.886354	0.877881	0.882363	0.882475
Sample-GL3-Chip_run-696_60 SPD_1-23-2024	P10860	P10860;A0A8I6AGI7;A6KFS5;A6KFS4	DHE3_RAT	Glud1	243555	572297	439604	243555	572297	439604	439604	ALASLM(UniMod:35)TYK	ALASLMTYK	ALASLM(UniMod:35)TYK2	2	5.41038e-05	0.000806145	1.53408e-05	0.00077101	0.000443853	0.000245098	0.000518135	0	1	96828.7	208390	104718		234146	0.995234	6.25527	6.20195	6.30858	17.3163	6.86125	12.5402		0	0	0.998365	216506	5.8522	0.442508	1	0.922686	0.999501	0	-10000000	61748.7;26877.8;8202.21;6333.21;5199.15;559.012;1351.03;606.017;445.014;650.02;479.013;296.008;	61748.7;26877.8;8202.21;6333.21;5199.15;559.012;1351.03;606.017;400.191;650.02;458.594;295.605;	0.997069;0.993764;0.986241;0.989219;0.983392;0.7365;0.854965;0.966206;0.80705;0.812933;0.790943;0.792733;	7728	0.922686	0	0	0	0.999194	1	0.887396	0.877881	0.883312	0.882106
Sample-Green1_run-1060_60 SPD_2-20-2024	P10860	P10860;A0A8I6AGI7;A6KFS5;A6KFS4	DHE3_RAT	Glud1	491428	388781	492402	491428	388781	492402	492402	ALASLM(UniMod:35)TYK	ALASLMTYK	ALASLM(UniMod:35)TYK2	2	6.84088e-05	0.00014156	1.53408e-05	0.000512295	0.000335008	0.000245098	0.000372717	0	1	260026	168956	221330		305140	0.994948	6.84009	6.78678	6.89341	17.3163	7.39427	12.719		0	0	0.998194	358490	5.85186	0.377421	1	0.874954	0.999904	0	-10000000	166253;71679.7;22093.6;18085.4;14769.4;1973.06;5534.14;1844.05;2561.07;1627.04;1736.04;1186.04;	166253;71679.7;22093.6;18085.4;14769.4;1973.06;5534.14;1844.05;2561.07;1627.04;1736.04;1186.04;	0.993943;0.996996;0.995862;0.988209;0.983601;0.888517;0.961613;0.956258;0.951183;0.913212;0.941792;0.951873;	8454	0.874954	0	0	0	0.999858	1	0.89	0.877881	0.888063	0.881238
Sample-Green2_run-1061_60 SPD_2-20-2024	P10860	P10860;A0A8I6AGI7;A6KFS5;A6KFS4	DHE3_RAT	Glud1	968363	484314	491065	968363	484314	491065	491065	ALASLM(UniMod:35)TYK	ALASLMTYK	ALASLM(UniMod:35)TYK2	2	0.000224517	0.00030128	1.53408e-05	0.000429923	0.000330907	0.000245098	0.000364166	0	1	358872	157236	284210		374367	0.996549	6.75274	6.69943	6.80605	17.3163	7.30841	12.6794		0	0	0.99427	472713	6.36482	0.496225	1	1.54663	0.999784	0	-10000000	233034;97437.8;28399.8;24982.7;17577.5;3676.11;7507.2;3566.09;3220.09;1821.06;2742.07;2344.06;	233034;97437.8;28399.8;24982.7;17577.5;3676.11;7507.2;3566.09;3220.09;1821.06;2742.07;2344.06;	0.997348;0.997424;0.986994;0.9943;0.986616;0.954556;0.979862;0.971683;0.981243;0.86866;0.939401;0.98103;	8344	1.54663	0	0	0	0.999699	1	0.892292	0.877881	0.890412	0.880069
Sample-Green3_run-1062_60 SPD_2-20-2024	P10860	P10860;A0A8I6AGI7;A6KFS5;A6KFS4	DHE3_RAT	Glud1	672471	528684	527671	672471	528684	527671	527671	ALASLM(UniMod:35)TYK	ALASLMTYK	ALASLM(UniMod:35)TYK2	2	0.000348324	0.00316074	1.53408e-05	0.000498256	0.000324149	0.000245098	0.000362188	0	1	343456	244389	326342		479997	0.988514	6.78778	6.73446	6.8411	17.3163	7.33606	12.6854		0	0	0.989206	505168	6.43623	0.418423	1	1.54238	0.997855	0	-10000000	222412;93105.6;27937.7;23340.6;18893.5;3881.09;6296.15;2301.06;2756.08;2280.06;2512.07;1533.04;	222412;93105.6;27937.7;23340.6;18893.5;3881.09;6296.15;2301.06;2756.08;2280.06;2434.03;1533.04;	0.988912;0.987439;0.98893;0.976787;0.993944;0.968706;0.987608;0.966606;0.863997;0.957253;0.944503;0.878257;	8388	1.54238	0	0	0	0.996839	1	0.89	0.877881	0.885259	0.88313
Sample-ML1-Chip_run-697_60 SPD_1-23-2024	P10860	P10860;A0A8I6AGI7;A6KFS5;A6KFS4	DHE3_RAT	Glud1	169517	283561	305144	169517	283561	305144	305144	ALASLM(UniMod:35)TYK	ALASLMTYK	ALASLM(UniMod:35)TYK2	2	0.000374287	0.00322035	1.53408e-05	0.000637349	0.000473709	0.000245098	0.000523286	0	1	75250	132140	82077.5		186130	0.994327	6.16768	6.11437	6.22102	17.3163	6.77548	12.4783		0	0	0.99487	170647	5.71002	0.474461	1	0.588142	0.997901	0	-10000000	48764.2;21167.6;5318.15;5183.15;4119.1;412.011;874.025;451.012;314.009;377.011;759.02;321.008;	48764.2;21167.6;5318.15;5183.15;4119.1;412.011;874.025;451.012;202.334;377.011;735.203;271.099;	0.995641;0.993609;0.985139;0.981851;0.957895;0.861714;0.913141;0.876236;0.734589;0.734034;0.854688;0.774777;	7618	0.588142	0	0	0	0.99678	1	0.887396	0.877881	0.886794	0.878946
Sample-ML2-Chip_run-698_60 SPD_1-23-2024	P10860	P10860;A0A8I6AGI7;A6KFS5;A6KFS4	DHE3_RAT	Glud1	175908	271965	236999	175908	271965	236999	236999	ALASLM(UniMod:35)TYK	ALASLMTYK	ALASLM(UniMod:35)TYK2	2	5.9312e-05	0.0012495	1.53408e-05	0.000568828	0.000436681	0.000245098	0.000477099	0	1	75205	131804	89276		212378	0.994934	6.39805	6.34474	6.45136	17.3163	6.96894	12.6383		0	0	0.993938	178905	6.138	0.462086	1	1.42538	0.999192	0	-10000000	47977.3;21448.5;5779.15;4655.11;4180.12;690.017;1283.04;542.015;390.011;575.016;679.016;354.009;	47977.3;21448.5;5779.15;4655.11;4180.12;690.017;1283.04;542.015;390.011;575.016;591.853;354.009;	0.995145;0.996454;0.987547;0.994172;0.985028;0.92113;0.929844;0.861118;0.975344;0.91089;0.811929;0.904031;	7904	1.42538	0	0	0	0.998751	1	0.886146	0.877881	0.886	0.878157
Sample-ML3-Chip_run-699_60 SPD_1-23-2024	P10860	P10860;A0A8I6AGI7;A6KFS5;A6KFS4	DHE3_RAT	Glud1	182484	250930	225706	182484	250930	225706	225706	ALASLM(UniMod:35)TYK	ALASLMTYK	ALASLM(UniMod:35)TYK2	2	5.60475e-05	0.000146528	1.53408e-05	0.000562746	0.000457875	0.000245098	0.000505306	0	1	57630.5	86149	60119.9		134542	0.993302	6.43312	6.37981	6.48644	17.3163	6.98464	12.7674		0	0	0.988038	128971	5.95148	0.460442	1	0.756474	0.999903	0	-10000000	37166.1;16492.4;3972.09;3959.11;3235.09;476.013;628.019;647.015;436.012;225.007;631.017;197.006;	37166.1;16492.4;3972.09;3959.11;3235.09;476.013;628.019;575.024;436.012;158.255;577.37;197.006;	0.995651;0.989332;0.98781;0.980726;0.987076;0.88773;0.852216;0.763727;0.884208;0.641013;0.847701;0.579555;	7948	0.756474	0	0	0	0.999853	1	0.88625	0.877881	0.887619	0.877004
Sample-Pink1_run-1069_60 SPD_2-20-2024	P10860	P10860;A0A8I6AGI7;A6KFS5;A6KFS4	DHE3_RAT	Glud1	291641	212271	246148	291641	212271	246148	246148	ALASLM(UniMod:35)TYK	ALASLMTYK	ALASLM(UniMod:35)TYK2	2	8.37591e-05	0.000132863	1.53408e-05	0.000571429	0.000401929	0.000245098	0.000443066	0	1	150970	136981	162683		252936	0.989381	6.98202	6.9287	7.03533	17.3163	7.4958	12.9647		0	0	0.989029	234725	6.31356	0.483474	1	0.984143	0.99991	0	-10000000	97015.7;41719.1;12235.3;10389.3;6390.19;1417.04;3736.1;1195.03;1618.04;1050.03;1312.03;808.019;	97015.7;41719.1;12235.3;10389.3;6390.19;1417.04;3736.1;1027.13;1618.04;1038.01;1277.68;808.019;	0.992341;0.98178;0.991828;0.992085;0.984709;0.946659;0.942679;0.801646;0.9905;0.765336;0.829811;0.93136;	8630	0.984143	0	0	0	0.999867	1	0.88875	0.877881	0.882288	0.884405
Sample-Pink2_run-1070_60 SPD_2-20-2024	P10860	P10860;A0A8I6AGI7;A6KFS5;A6KFS4	DHE3_RAT	Glud1	345994	197849	183596	345994	197849	183596	183596	ALASLM(UniMod:35)TYK	ALASLMTYK	ALASLM(UniMod:35)TYK2	2	2.46545e-05	2.46545e-05	1.53408e-05	0.000463177	0.000320924	0.000245098	0.000355366	0	1	158943	83549.1	139839		213364	0.995899	6.9485	6.89519	7.00182	17.3163	7.4909	12.6527		0	0	0.990481	242514	6.00665	0.390108	1	1.52255	0.999983	0	-10000000	102225;43816.4;12902.3;11778.3;8054.2;1550.04;3562.1;1374.04;1711.04;751.023;2009.06;598.018;	102225;43816.4;12902.3;11778.3;8054.2;1550.04;3562.1;1374.04;1711.04;751.023;2009.06;598.018;	0.997391;0.995514;0.985391;0.985439;0.981574;0.931854;0.984014;0.961379;0.890034;0.881342;0.911067;0.770391;	8586	1.52255	0	0	0	0.999975	1	0.890104	0.877881	0.887566	0.88117
Sample-Pink3_run-1071_60 SPD_2-20-2024	P10860	P10860;A0A8I6AGI7;A6KFS5;A6KFS4	DHE3_RAT	Glud1	172562	138550	203077	172562	138550	203077	203077	ALASLM(UniMod:35)TYK	ALASLMTYK	ALASLM(UniMod:35)TYK2	2	1.77861e-05	1.77861e-05	1.53408e-05	0.000521376	0.000362056	0.000245098	0.00040032	0	1	111067	66298.6	88379		127949	0.994996	6.82347	6.77016	6.87679	17.3163	7.37443	12.7281		0	0	0.994973	160795	5.65631	0.478116	1	1.30767	0.999988	0	-10000000	70966.7;31545.8;8554.21;7886.21;6854.19;1259.03;2320.06;1730.05;1062.02;1157.03;1406.04;712.018;	70966.7;31545.8;8554.21;7886.21;6854.19;1128.23;2320.06;1730.05;992.903;1157.03;1406.04;638.092;	0.996433;0.995176;0.982415;0.992615;0.96846;0.824182;0.974958;0.935752;0.822716;0.904984;0.961552;0.843082;	8432	1.30767	0	0	0	0.999982	1	0.889687	0.877881	0.888385	0.880363
Sample-Purple1_run-1054_60 SPD_2-20-2024	P10860	P10860;A0A8I6AGI7;A6KFS5;A6KFS4	DHE3_RAT	Glud1	354333	303627	279426	354333	303627	279426	279426	ALASLM(UniMod:35)TYK	ALASLMTYK	ALASLM(UniMod:35)TYK2	2	0.000194338	0.000205197	1.53408e-05	0.000534759	0.000379219	0.000245098	0.000417537	0	1	176511	167301	178487		271893	0.992581	7.00132	6.948	7.05463	17.3163	7.52432	12.9186		0	0	0.991464	268882	6.32977	0.294052	1	1.30943	0.999861	0	-10000000	110859;50778.6;14873.4;14492.4;10180.3;1437.04;3078.09;1412.04;1464.04;898.026;1192.04;912.025;	110859;50778.6;14873.4;14492.4;10180.3;1437.04;3078.09;1412.04;1464.04;898.026;1192.04;912.025;	0.991969;0.99438;0.990998;0.981919;0.98424;0.977895;0.930024;0.949196;0.89422;0.854157;0.919832;0.922509;	8652	1.30943	0	0	0	0.999795	1	0.890104	0.877881	0.881	0.886806
Sample-Purple2_run-1055_60 SPD_2-20-2024	P10860	P10860;A0A8I6AGI7;A6KFS5;A6KFS4	DHE3_RAT	Glud1	239780	200325	269346	239780	200325	269346	269346	ALASLM(UniMod:35)TYK	ALASLMTYK	ALASLM(UniMod:35)TYK2	2	7.06165e-05	0.000281245	1.53408e-05	0.000508906	0.000402739	0.000245098	0.000445236	0	1	145474	107788	129237		185742	0.995924	6.85922	6.80591	6.91253	17.3163	7.39446	12.9364		0	0	0.99302	209078	6.04254	0.394916	1	1.36484	0.99981	0	-10000000	93277.8;40006.1;12190.4;12402.4;7129.2;1521.04;2785.09;1528.04;1247.04;951.026;1552.04;1083.03;	93277.8;40006.1;12190.4;12402.4;7129.2;1521.04;2785.09;1528.04;1247.04;951.026;1552.04;1054.65;	0.996387;0.994548;0.996898;0.984789;0.977755;0.935639;0.976022;0.923139;0.914476;0.950934;0.852467;0.869178;	8476	1.36484	0	0	0	0.999719	1	0.889896	0.877881	0.883697	0.884438
Sample-Purple3_run-1056_60 SPD_2-20-2024	P10860	P10860;A0A8I6AGI7;A6KFS5;A6KFS4	DHE3_RAT	Glud1	307455	244987	267334	307455	244987	267334	267334	ALASLM(UniMod:35)TYK	ALASLMTYK	ALASLM(UniMod:35)TYK2	2	5.77501e-05	0.000379237	1.53408e-05	0.000471698	0.000371333	0.000245098	0.00040404	0	1	169924	144943	153421		210960	0.997412	6.82276	6.76943	6.8761	17.3163	7.35333	13.0284		0	0	0.997702	233651	5.83936	0.291379	1	1.20678	0.999741	0	-10000000	106630;47121.4;16172.4;11869.3;8242.24;1699.05;3053.09;1427.04;1452.04;1071.03;1610.04;689.018;	106630;47121.4;16172.4;11869.3;8242.24;1699.05;3053.09;1332.34;1452.04;1071.03;1610.04;689.018;	0.999075;0.994931;0.993681;0.986547;0.979342;0.955312;0.987831;0.826385;0.981088;0.924192;0.933722;0.783068;	8432	1.20678	0	0	0	0.999621	1	0.887604	0.877881	0.880848	0.885158
Sample-Red1_run-1057_60 SPD_2-20-2024	P10860	P10860;A0A8I6AGI7;A6KFS5;A6KFS4	DHE3_RAT	Glud1	186982	215186	186820	186982	215186	186820	186820	ALASLM(UniMod:35)TYK	ALASLMTYK	ALASLM(UniMod:35)TYK2	2	0.000188573	8.62095e-05	1.53408e-05	0.000690608	0.000466636	0.000245098	0.000518403	0	1	130360	125457	113700		156400	0.991019	6.89247	6.83915	6.94578	17.3163	7.42136	13.1127		0	0	0.99775	179315	5.29757	0.477325	1	1.42015	0.999943	1.45659	0.318369	83926.3;34969;11464.3;10313.3;6837.2;1481.05;2482.07;2161.05;1518.04;791.021;1131.02;452.011;	83926.3;34969;11464.3;10313.3;6837.2;1481.05;2482.07;2161.05;1518.04;791.021;1131.02;452.011;	0.990225;0.994931;0.984905;0.987984;0.983734;0.909776;0.986946;0.954823;0.95466;0.889285;0.980911;0.776584;	8520	1.42015	0	0	0	0.999811	1	0.885	0.877881	0.876133	0.886597
Sample-Red2_run-1058_60 SPD_2-20-2024	P10860	P10860;A0A8I6AGI7;A6KFS5;A6KFS4	DHE3_RAT	Glud1	256187	150934	198665	256187	150934	198665	198665	ALASLM(UniMod:35)TYK	ALASLMTYK	ALASLM(UniMod:35)TYK2	2	0.000163354	0.000511651	1.53408e-05	0.000545256	0.000381243	0.000245098	0.000423191	0	1	128070	87984.4	126579		156214	0.994861	6.87656	6.82325	6.92988	17.3163	7.40116	13.0667		0	0	0.996807	158054	5.36077	0.294414	1	1.37518	0.999642	0	-10000000	81945.4;35525.9;10598.3;9872.28;8432.19;1309.03;2785.07;1167.03;1129.03;1128.03;1643.04;914.025;	81945.4;35525.9;10598.3;9872.28;8432.19;1309.03;2785.07;1167.03;987.392;1128.03;1643.05;914.025;	0.995788;0.993357;0.992738;0.991013;0.981308;0.93488;0.963572;0.869754;0.817567;0.915241;0.964149;0.874636;	8498	1.37518	0	0	0	0.999488	1	0.8875	0.877881	0.883126	0.882816
Sample-Red3_run-1059_60 SPD_2-20-2024	P10860	P10860;A0A8I6AGI7;A6KFS5;A6KFS4	DHE3_RAT	Glud1	505128	186554	174935	505128	186554	174935	174935	ALASLM(UniMod:35)TYK	ALASLMTYK	ALASLM(UniMod:35)TYK2	2	0.00146043	0.0439552	1.53408e-05	0.00049975	0.000398565	0.000245098	0.00043554	0	1	102612	36144.3	75981.3		97652.7	0.995633	6.71629	6.66298	6.7696	17.3163	7.26568	12.9084		0	0	0.886379	131878	5.12517	0.509348	1	0.768403	0.96946	0	-10000000	66292.6;28242.7;8076.19;8446.23;5473.15;958.025;2629.06;2016.05;2454.06;743.019;1211.03;622.016;	66292.6;28242.7;8076.19;8446.23;5473.15;958.025;2629.06;2016.05;1991.68;743.019;1193.98;622.016;	0.995903;0.995775;0.992913;0.992999;0.98748;0.912467;0.915956;0.885379;0.725534;0.904275;0.872586;0.87906;	8300	0.768403	0	0	0	0.956045	1	0.890833	0.877881	0.889361	0.879551
Sample-WhiteGreen1_run-1063_60 SPD_2-20-2024	P10860	P10860;A0A8I6AGI7;A6KFS5;A6KFS4	DHE3_RAT	Glud1	223951	174607	199532	223951	174607	199532	199532	ALASLM(UniMod:35)TYK	ALASLMTYK	ALASLM(UniMod:35)TYK2	2	1.53408e-05	1.53408e-05	1.53408e-05	0.000569801	0.000388199	0.000245098	0.000433651	0	1	96470.3	119816	118045		189861	0.993598	6.76915	6.71584	6.82246	17.3163	7.31639	12.739		0	0	0.994619	155160	5.58266	0.411526	1	1.32427	0.99999	0	-10000000	60211.3;27104.7;9154.21;7620.19;4847.14;1177.03;1530.04;1235.03;1033.03;583.015;1246.03;378.009;	60211.3;27104.7;9154.22;7620.19;4847.14;1054.93;1530.04;1235.03;1033.03;583.015;1246.03;364.913;	0.99407;0.993767;0.989992;0.989318;0.984853;0.817076;0.963741;0.898454;0.880745;0.858716;0.953337;0.745784;	8366	1.32427	0	0	0	0.999985	1	0.882604	0.877881	0.88367	0.878417
Sample-WhiteGreen2_run-1064_60 SPD_2-20-2024	P10860	P10860;A0A8I6AGI7;A6KFS5;A6KFS4	DHE3_RAT	Glud1	174907	184004	191118	174907	184004	191118	191118	ALASLM(UniMod:35)TYK	ALASLMTYK	ALASLM(UniMod:35)TYK2	2	0.000228833	0.000506364	1.53408e-05	0.000706714	0.000480307	0.000245098	0.000545852	0	1	146033	126213	100514		127294	0.997452	6.80444	6.75112	6.85774	17.3163	7.37923	12.4848		0	0	0.99424	184941	6.28254	0.474091	1	1.5319	0.999654	0	-10000000	93073.6;41012.9;11946.3;9289.24;7408.19;1508.04;2855.08;1625.04;1188.03;1489.05;1573.04;204.006;	93073.6;41012.9;11946.3;9289.24;7408.19;1508.04;2855.08;1587.68;1188.03;1489.05;1573.04;136.138;	0.997056;0.998906;0.995545;0.986839;0.99658;0.926423;0.968736;0.822087;0.913206;0.88548;0.900109;0.555752;	8410	1.5319	0	0	0	0.999494	1	0.88375	0.877881	0.884548	0.878049
Sample-WhiteGreen3_run-1065_60 SPD_2-20-2024	P10860	P10860;A0A8I6AGI7;A6KFS5;A6KFS4	DHE3_RAT	Glud1	105097	161145	209655	105097	161145	209655	209655	ALASLM(UniMod:35)TYK	ALASLMTYK	ALASLM(UniMod:35)TYK2	2	0.000140756	0.000816174	1.53408e-05	0.000614251	0.000438404	0.000245098	0.000500751	0	1	100897	134573	91508		142110	0.993452	6.85885	6.80553	6.91216	17.3163	7.42188	12.7814		0	0	0.993182	156690	5.62268	0.34633	1	1.32302	0.99946	0	-10000000	62439.6;28835.8;9621.26;7072.17;5188.14;1107.03;2125.05;1139.03;1450.04;865.021;1106.03;888.024;	62439.7;28835.8;9621.26;7072.17;5188.14;1021.73;2125.05;1069.93;1450.04;865.021;1106.03;888.024;	0.992369;0.995067;0.99564;0.965778;0.973968;0.829952;0.945367;0.812667;0.84759;0.771465;0.924821;0.884186;	8476	1.32302	0	0	0	0.999184	1	0.882813	0.877881	0.880499	0.881382
Sample-WM1-Chip_run-700_60 SPD_1-23-2024	P10860	P10860;A0A8I6AGI7;A6KFS5;A6KFS4	DHE3_RAT	Glud1	193168	491974	383694	193168	491974	383694	383694	ALASLM(UniMod:35)TYK	ALASLMTYK	ALASLM(UniMod:35)TYK2	2	0.000316156	0.000887232	1.53408e-05	0.000643501	0.000527704	0.000245098	0.000581058	0	1	86042.4	208526	98903.3		240796	0.995203	6.43156	6.37825	6.48489	17.3163	7.0133	12.3545		0	0	0.994958	209484	5.96588	0.275766	1	1.05549	0.999434	0	-10000000	55060.6;23977.6;7004.19;5711.14;3823.09;549.015;777.02;861.025;374.009;458.013;563.015;657.015;	55060.6;23977.6;7004.19;5711.14;3823.09;549.015;777.02;861.025;374.009;458.013;561.867;657.015;	0.995731;0.995093;0.991437;0.970053;0.957832;0.848591;0.973101;0.975388;0.874462;0.828788;0.890529;0.87054;	7948	1.05549	0	0	0	0.999113	1	0.88375	0.877881	0.883432	0.879569
Sample-WM2-Chip_run-701_60 SPD_1-23-2024	P10860	P10860;A0A8I6AGI7;A6KFS5;A6KFS4	DHE3_RAT	Glud1	253758	554209	499767	253758	554209	499767	499767	ALASLM(UniMod:35)TYK	ALASLMTYK	ALASLM(UniMod:35)TYK2	2	0.000303582	0.000961033	1.53408e-05	0.000735835	0.000554939	0.000245098	0.000618812	0	1	87715.3	203686	96050.1		216278	0.986924	6.25583	6.20252	6.30918	17.3163	6.82898	12.4109		0	0	0.98194	197511	5.70931	0.476429	1	1.22103	0.999391	0	-10000000	56498.4;24062.7;7154.2;5922.18;4251.1;313.008;1150.03;670.018;361.011;425.01;473.013;216.006;	56498.4;24062.7;7154.2;5922.18;4251.1;313.008;1150.03;670.018;361.011;368.156;461.886;216.006;	0.988053;0.987328;0.976649;0.995099;0.92233;0.904662;0.930698;0.932603;0.859999;0.799961;0.863427;0.820405;	7728	1.22103	0	0	0	0.999039	1	0.88375	0.877881	0.881437	0.88014
Sample-WM3-Chip_run-702_60 SPD_1-23-2024	P10860	P10860;A0A8I6AGI7;A6KFS5;A6KFS4	DHE3_RAT	Glud1	283898	659324	502184	283898	659324	502184	502184	ALASLM(UniMod:35)TYK	ALASLMTYK	ALASLM(UniMod:35)TYK2	2	9.30925e-05	0.000484838	1.53408e-05	0.00087184	0.000463822	0.000245098	0.000513611	0	1	75382.1	173312	83178.9		204553	0.995522	6.18323	6.12991	6.23654	17.3163	6.79831	12.2354		0	0	0.995356	185379	5.90184	0.209983	1	0.603258	0.999691	0	-10000000	49211.4;19758.5;6412.18;4655.11;3925.09;505.016;883.021;584.016;561.015;263.007;292.008;197.005;	49211.4;19758.5;6412.18;4655.11;3925.09;505.016;883.021;584.016;559.966;263.007;292.008;197.005;	0.996866;0.991871;0.99646;0.988723;0.978797;0.831854;0.752305;0.913696;0.863661;0.930557;0.783086;0.828812;	7640	0.603258	0	0	0	0.999515	1	0.88375	0.877881	0.882447	0.880401
Sample-Yellow1_run-1066_60 SPD_2-20-2024	P10860	P10860;A0A8I6AGI7;A6KFS5;A6KFS4	DHE3_RAT	Glud1	109874	169402	145833	109874	169402	145833	145833	ALASLM(UniMod:35)TYK	ALASLMTYK	ALASLM(UniMod:35)TYK2	2	0.000203169	0.000447339	1.53408e-05	0.000772201	0.00049456	0.000245098	0.000549753	0	1	113721	115316	84335.9		114591	0.993352	6.73343	6.68012	6.78675	17.3163	7.29558	12.6934		0	0	0.997717	154518	5.40358	0.736664	1	0.735041	0.9997	0	-10000000	71262.8;31915.8;10542.2;8268.22;5947.15;933.021;2334.06;1252.03;814.023;709.019;1790.04;457.012;	71262.8;31915.8;10542.2;8268.22;5947.15;735.312;2334.06;1252.03;814.023;709.019;1790.04;373.169;	0.996105;0.989286;0.987049;0.965882;0.997333;0.778041;0.929497;0.969956;0.86512;0.847326;0.878388;0.681451;	8322	0.735041	0	0	0	0.999553	1	0.883958	0.877881	0.883059	0.878996
Sample-Yellow2_run-1067_60 SPD_2-20-2024	P10860	P10860;A0A8I6AGI7;A6KFS5;A6KFS4	DHE3_RAT	Glud1	106520	107270	131010	106520	107270	131010	131010	ALASLM(UniMod:35)TYK	ALASLMTYK	ALASLM(UniMod:35)TYK2	2	0.00042647	0.000399687	1.53408e-05	0.000674309	0.000474608	0.000245098	0.000537057	0	1	87517.5	92600.4	77968.7		111299	0.994846	6.8051	6.75178	6.85841	17.3163	7.37395	12.5723		0	0	0.986885	124929	5.93907	0.298149	1	1.0109	0.999729	0	-10000000	53324.5;26681.8;7511.2;7173.18;3623.11;978.024;1474.04;838.021;1042.03;466.01;900.024;532.013;	53324.5;26681.8;7511.2;7173.18;3623.11;978.024;1474.04;756.911;1042.03;438.934;900.024;253.276;	0.99501;0.996367;0.988275;0.991995;0.987829;0.951788;0.97076;0.851304;0.869923;0.787581;0.985281;0.591521;	8410	1.0109	0	0	0	0.999574	1	0.883958	0.877881	0.882804	0.880327
Sample-Yellow3_run-1068_60 SPD_2-20-2024	P10860	P10860;A0A8I6AGI7;A6KFS5;A6KFS4	DHE3_RAT	Glud1	195483	130233	143321	195483	130233	143321	143321	ALASLM(UniMod:35)TYK	ALASLMTYK	ALASLM(UniMod:35)TYK2	2	0.000225352	0.000454316	1.53408e-05	0.000582751	0.000445831	0.000245098	0.000497265	0	1	104008	64054.1	77384.6		103233	0.996007	6.8942	6.84089	6.94752	17.3163	7.46552	12.4545		0	0	0.994253	138749	5.58558	0.36478	1	1.23679	0.999689	0	-10000000	66736.7;29484.8;7786.21;7611.2;4964.13;1472.04;2287.05;1373.04;1120.03;1014.03;1254.03;645.019;	66736.7;29484.8;7786.21;7611.2;4964.13;1472.04;2287.05;1140.92;1120.03;934.757;1229.07;645.019;	0.999331;0.996523;0.965563;0.983305;0.971051;0.843968;0.900742;0.811704;0.963668;0.85214;0.900335;0.855416;	8520	1.23679	0	0	0	0.999546	1	0.888646	0.877881	0.889798	0.878807
Sample-Brown1_run-1072_60 SPD_2-20-2024	Q3B8N7	Q3B8N7;A0A8L2QRK4;A6J003	T22D4_RAT	Tsc22d4	5314.25	5035.31	4911.53	5314.25	5035.31	4911.53		ALASPEQLAQLPSSGLPR	ALASPEQLAQLPSSGLPR	ALASPEQLAQLPSSGLPR2	2	0.00298075	0.125219	0.000163258	0.0038743	0.000373552	0.000245098	0.000960615	0	0	5314.25	5035.31	4844.45		24583.5	0.970745	14.0518	13.9985	14.1051	63.828	13.5533	67.8008		0	0	0.445082	26967.5	2.2819	0.549857	1	0.302763	0.919831	0	-10000000	3489.16;684.03;1013.05;812.043;178.008;138.006;1848.07;235.01;262.012;245.01;1198.06;103.005;	3489.16;684.03;1013.05;812.043;178.008;79.0392;1848.07;143.288;238.911;243.633;960.817;103.005;	0.96332;0.893579;0.98595;0.983678;0.890051;0.626166;0.941851;0.628313;0.782212;0.78916;0.75433;0.698515;	17382	0.302763	0	0	0	0	1	1.18271	1.15446	1.1637	1.17216
Sample-Brown3_run-1074_60 SPD_2-20-2024	Q3B8N7	Q3B8N7;A0A8L2QRK4;A6J003	T22D4_RAT	Tsc22d4	9081.03	5897.73	5702.24	9081.03	5897.73	5702.24		ALASPEQLAQLPSSGLPR	ALASPEQLAQLPSSGLPR	ALASPEQLAQLPSSGLPR2	2	0.00978589	0.332745	0.000163258	0.00081367	0.000334784	0.000245098	0.000850099	0	0	3313.27	2557.86	3143.77		65140.7	0.737847	13.9278	13.8745	13.9811	63.828	13.4825	67.3158		0	0	0.81311	68652.8	1.49917	0.383489	1	0.594972	0.80558	0	-10000000	2737.14;801.034;945.043;1046.05;323.016;160.008;1553.08;281.012;371.017;808.039;1485.07;98.0039;	1827.98;596.162;687.251;798.04;150.846;160.008;1176.27;186.008;299.014;553.024;1216.79;0;	0.687704;0.645216;0.752159;0.840382;0.577201;0.874205;0.707715;0.751846;0.870851;0.760372;0.889283;0;	17228	0.594972	0	0	0	0	1	1.16659	1.15446	1.16215	1.1569
Sample-Green1_run-1060_60 SPD_2-20-2024	Q3B8N7	Q3B8N7;A0A8L2QRK4;A6J003	T22D4_RAT	Tsc22d4	4631.19	3886	4241.49	4631.19	3886	4241.49		ALASPEQLAQLPSSGLPR	ALASPEQLAQLPSSGLPR	ALASPEQLAQLPSSGLPR2	2	0.000457312	0.00360477	0.000163258	0.00496373	0.000335008	0.000245098	0.000372717	0	0	4631.19	3886	5090.59		72132.7	0.921218	14.0696	14.0163	14.1229	63.828	13.6203	67.3928		0	0	0.572149	65623.1	2.45525	0.600674	0.956048	0.896333	0.997548	0	-10000000	2727.11;846.039;1077.05;827.032;192.007;156.008;2070.1;214.01;318.012;759.035;1259.06;102.005;	2727.11;846.039;1077.05;827.032;181.284;156.008;2070.1;214.01;215.419;750.824;1259.06;58.5787;	0.894023;0.926349;0.995588;0.91404;0.788786;0.768684;0.937563;0.914029;0.535601;0.887621;0.936187;0.531292;	17404	0.896333	0	0	0	0.996395	1	1.17146	1.15446	1.16405	1.15957
Sample-Green2_run-1061_60 SPD_2-20-2024	Q3B8N7	Q3B8N7;A0A8L2QRK4;A6J003	T22D4_RAT	Tsc22d4	13698.5	6478.27	5390.2	13698.5	6478.27	5390.2		ALASPEQLAQLPSSGLPR	ALASPEQLAQLPSSGLPR	ALASPEQLAQLPSSGLPR2	2	0.000224517	0.000398243	0.000163258	0.00421941	0.000330907	0.000245098	0.000538358	0	0	10571.5	4238.13	7660.57		58946.9	0.911128	14.0176	13.9643	14.0709	63.828	13.5476	67.7316		0	0	0.412131	81346.1	2.36182	0.641426	1	0.68838	0.999714	0	-10000000	6779.34;1524.06;2401.11;1391.06;408.017;391.015;4177.18;304.013;1010.05;1447.07;2394.12;275.012;	6779.34;1524.06;2401.11;1391.06;328.514;344.239;4177.18;304.013;1010.05;1176.03;2201.42;263.418;	0.88921;0.976919;0.957192;0.938438;0.78868;0.788071;0.912593;0.932206;0.890774;0.790364;0.868921;0.808977;	17338	0.68838	0	0	0	0.999602	1	1.1701	1.15446	1.16613	1.15602
Sample-Green3_run-1062_60 SPD_2-20-2024	Q3B8N7	Q3B8N7;A0A8L2QRK4;A6J003	T22D4_RAT	Tsc22d4	7150.57	5159.28	4556.16	7150.57	5159.28	4556.16		ALASPEQLAQLPSSGLPR	ALASPEQLAQLPSSGLPR	ALASPEQLAQLPSSGLPR2	2	0.000250715	0.00119055	0.000163258	0.00247729	0.000324149	0.000245098	0.000592593	0	0	6008.26	3863.24	5158.75		30382.6	0.970058	14.0704	14.0171	14.1237	63.828	13.6065	67.926		0	0	0.247348	35385.8	3.70443	0.599519	1	0.861428	0.999191	0	-10000000	3836.16;1102.05;1278.06;894.043;371.017;370.017;2218.1;274.012;455.021;587.029;2046.1;202.01;	3836.16;1102.05;1278.06;894.043;371.017;358.753;2218.1;274.012;436.934;565.865;1878.41;202.01;	0.99499;0.972655;0.934011;0.914608;0.941557;0.684513;0.972388;0.941277;0.808443;0.857333;0.831472;0.871061;	17404	0.861428	0	0	0	0.998809	1	1.16927	1.15446	1.16352	1.15749
Sample-Pink1_run-1069_60 SPD_2-20-2024	Q3B8N7	Q3B8N7;A0A8L2QRK4;A6J003	T22D4_RAT	Tsc22d4	3582.16	2914.28	2655.67	3582.16	2914.28	2655.67		ALASPEQLAQLPSSGLPR	ALASPEQLAQLPSSGLPR	ALASPEQLAQLPSSGLPR2	2	0.00403187	0.139832	0.000163258	0.0602537	0.00066357	0.000245098	0.000898204	0	0	3582.16	2914.28	3461.09		19828.4	0.953981	14.0338	13.9805	14.0871	63.828	13.6032	67.1963		0	0	0.9341	20522	2.19802	0.409715	0.785747	0.446259	0.91336	0	-10000000	1945.09;491.025;1012.05;625.029;358.015;158.008;1060.04;110.006;524.024;798.036;1193.05;75.0039;	1945.09;491.025;1012.05;625.029;358.015;0;1060.04;60.3345;423.417;798.036;1193.05;30.5353;	0.986167;0.86301;0.90718;0.929602;0.859589;0.574867;0.936227;0.559777;0.738602;0.942199;0.929578;0.4214;	17360	0.446259	0	0	0	0	1	1.17625	1.15446	1.16468	1.1639
Sample-Pink2_run-1070_60 SPD_2-20-2024	Q3B8N7	Q3B8N7;A0A8L2QRK4;A6J003	T22D4_RAT	Tsc22d4	6272.23	3377.7	3911.14	6272.23	3377.7	3911.14		ALASPEQLAQLPSSGLPR	ALASPEQLAQLPSSGLPR	ALASPEQLAQLPSSGLPR2	2	0.000418936	0.0015865	0.000163258	1	0.000553863	0.000245098	0.000580889	0	0	6887.3	3318.33	5553.99		26481.4	0.979192	14.1247	14.0714	14.178	63.828	13.6735	67.5854		0	0	0.848559	32838.6	3.85565	0.494276	0.877174	0.197523	0.998904	0	-10000000	4247.18;1122.05;1448.06;1192.06;316.015;246.01;2879.13;266.013;530.025;1384.08;883.039;258.013;	4247.18;1122.05;1448.06;1192.06;316.015;246.01;2879.13;226.596;530.025;1384.08;883.039;169.884;	0.993521;0.961086;0.986593;0.919148;0.9042;0.827364;0.973358;0.718562;0.890453;0.799344;0.920237;0.561106;	17470	0.197523	0	0	0	0.998414	1	1.17344	1.15446	1.16681	1.15924
Sample-Purple1_run-1054_60 SPD_2-20-2024	Q3B8N7	Q3B8N7;A0A8L2QRK4;A6J003	T22D4_RAT	Tsc22d4	4458.91	3509.06	3664.31	4458.91	3509.06	3664.31		ALASPEQLAQLPSSGLPR	ALASPEQLAQLPSSGLPR	ALASPEQLAQLPSSGLPR2	2	0.00776215	0.370028	0.000163258	0.019666	0.000833797	0.000245098	0.00133583	0	0	3792.17	2850.93	3041.57		24498.6	0.947583	14.1241	14.0708	14.1774	63.828	13.7351	67.2477		0	0	0.943785	30544.4	1.68858	0.398404	0.898018	0.338845	0.799629	0	-10000000	2306.1;904.041;1056.05;690.029;355.016;170.008;1730.07;181.007;165.007;1025.05;811.039;113.006;	2225.09;726.033;937.049;630.027;281.339;170.008;1609.07;66.0031;79.0031;873.533;660.1;81.5088;	0.982464;0.773952;0.927885;0.853687;0.771669;0.932904;0.916548;0.272578;0.370427;0.767284;0.822548;0.629536;	17470	0.338845	0	0	0	0	1	1.18469	1.15446	1.16521	1.17207
Sample-WhiteGreen1_run-1063_60 SPD_2-20-2024	Q3B8N7	Q3B8N7;A0A8L2QRK4;A6J003	T22D4_RAT	Tsc22d4	7514.38	5857.82	5140.24	7514.38	5857.82	5140.24		ALASPEQLAQLPSSGLPR	ALASPEQLAQLPSSGLPR	ALASPEQLAQLPSSGLPR2	2	0.000388161	0.000746865	0.000163258	0.0015748	0.000388199	0.000245098	0.000962773	0	0	7514.38	5857.82	5771.23		7620.67	0.970251	13.9985	13.9452	14.0519	63.828	13.5332	67.7947		0	0	0.373768	9922.43	2.95579	0.532848	1	0.871107	0.999495	0	-10000000	5199.26;1282.06;1301.07;1014.05;546.024;327.014;2880.15;211.009;487.021;603.026;1434.06;159.008;	5199.26;1282.06;1301.07;1014.05;448.657;327.014;2880.15;171.859;457.264;598.601;1434.06;133.014;	0.978479;0.967812;0.992023;0.900131;0.774056;0.869619;0.93064;0.736233;0.733371;0.860653;0.939918;0.68325;	17316	0.871107	0	0	0	0.999253	1	1.17635	1.15446	1.16481	1.16385
Sample-WhiteGreen2_run-1064_60 SPD_2-20-2024	Q3B8N7	Q3B8N7;A0A8L2QRK4;A6J003	T22D4_RAT	Tsc22d4	5424.21	6025.81	5108.91	5424.21	6025.81	5108.91		ALASPEQLAQLPSSGLPR	ALASPEQLAQLPSSGLPR	ALASPEQLAQLPSSGLPR2	2	0.000600142	0.00329234	0.000163258	0.0363022	0.000480307	0.000245098	0.000761905	0	0	5424.21	6025.81	4798.84		6870.06	0.904378	14.0518	13.9985	14.1051	63.828	13.613	67.3806		0	0	0.603552	7765.34	2.04266	0.712598	1	1.24556	0.997755	0	-10000000	3553.17;843.032;1202.07;923.047;358.018;114.006;2772.12;168.008;492.021;774.033;1491.07;109.005;	3553.17;843.032;1135.22;735.814;336.287;114.006;2526.14;122.173;407.855;774.033;1491.07;94.3455;	0.947075;0.976396;0.868456;0.753619;0.763527;0.61927;0.837165;0.660663;0.765676;0.888164;0.976278;0.690989;	17382	1.24556	0	0	0	0.996708	1	1.16969	1.15446	1.16131	1.16021
Sample-Yellow1_run-1066_60 SPD_2-20-2024	Q3B8N7	Q3B8N7;A0A8L2QRK4;A6J003	T22D4_RAT	Tsc22d4	4310.22	6493.29	6241.44	4310.22	6493.29	6241.44		ALASPEQLAQLPSSGLPR	ALASPEQLAQLPSSGLPR	ALASPEQLAQLPSSGLPR2	2	0.000203169	0.000541423	0.000163258	0.0120482	0.00049456	0.000245098	0.0010917	0	0	4310.22	6493.29	4748.83		11787.2	0.947841	14.0695	14.0162	14.1228	63.828	13.7279	67.1329		0	0	0.853826	10698.5	1.97646	0.474641	1	0.266334	0.999637	0	-10000000	2650.13;671.035;1103.06;557.027;137.006;109.004;1669.07;165.007;341.017;471.023;956.041;29.001;	2650.13;671.035;1103.06;557.027;137.006;109.004;1669.07;165.007;176.661;455.196;956.041;0;	0.955168;0.877019;0.951727;0.905291;0.750727;0.609161;0.937767;0.815077;0.614062;0.89204;0.944698;0.249453;	17404	0.266334	0	0	0	0.999459	1	1.16818	1.15446	1.15826	1.1621
Sample-Yellow2_run-1067_60 SPD_2-20-2024	Q3B8N7	Q3B8N7;A0A8L2QRK4;A6J003	T22D4_RAT	Tsc22d4	8315.04	7111.79	5223.22	8315.04	7111.79	5223.22		ALASPEQLAQLPSSGLPR	ALASPEQLAQLPSSGLPR	ALASPEQLAQLPSSGLPR2	2	0.00042647	0.000544777	0.000163258	1	0.00105116	0.000245098	0.00114943	0	0	8315.04	7111.79	5988.06		7644.72	0.96386	14.0878	14.0345	14.1411	63.828	13.7058	67.4031		0	0	0.812787	10615.5	4.0046	0.467535	1	0.640417	0.999631	0	-10000000	5733.25;1053.05;2086.1;647.03;393.017;157.008;2522.14;214.01;448.021;555.032;1588.09;71.003;	5733.25;1053.05;1934.77;647.03;393.017;157.008;2522.14;214.01;399.289;543.219;1588.09;64.876;	0.979047;0.986496;0.914043;0.978246;0.952351;0.907908;0.993716;0.874213;0.848233;0.830135;0.962465;0.565283;	17426	0.640417	0	0	0	0.999455	1	1.17	1.15446	1.163	1.15915
Sample-Yellow3_run-1068_60 SPD_2-20-2024	Q3B8N7	Q3B8N7;A0A8L2QRK4;A6J003	T22D4_RAT	Tsc22d4	15123.7	8725.14	7637.82	15123.7	8725.14	7637.82		ALASPEQLAQLPSSGLPR	ALASPEQLAQLPSSGLPR	ALASPEQLAQLPSSGLPR2	2	6.27235e-05	0.000138096	0.000163258	0.00157646	0.000445831	0.000245098	0.000670691	0	0	15123.7	8725.14	10541		20028.7	0.949952	14.0882	14.0349	14.1415	63.828	13.6789	67.2234		0	0	0.928054	28736.3	4.726	0.562035	1	1.43337	0.999906	0	-10000000	10842.5;2581.13;2325.11;1956.08;699.029;305.015;5882.26;329.014;655.029;1103.05;2278.11;70.003;	10842.5;2581.13;2325.11;1956.08;699.029;305.015;5882.26;322.977;655.029;1103.05;2278.11;29.5922;	0.949611;0.975039;0.924119;0.98255;0.86726;0.932625;0.989087;0.874389;0.963285;0.918804;0.947523;0.417351;	17426	1.43337	0	0	0	0.999862	1	1.16896	1.15446	1.1645	1.15661
Sample-Brown3_run-1074_60 SPD_2-20-2024	P85972	P85972;A0A0G2K8V2;A6KKR3;R9PXU6	VINC_RAT	Vcl	149072	111234	99413.8	149072	111234	99413.8		ALASQLQDSLK	ALASQLQDSLK	ALASQLQDSLK2	2	0.000394308	0.0032329	0.000896974	1	0.000334784	0.000245098	0.000370645	0	0	15642.5	10732.8	13191.3		23819.8	0.975261	8.83617	8.78286	8.88949	29.3332	8.67991	30.7865		0	0	0.98818	28245.9	4.95828	0.407943	1	0.614931	0.997661	0	-10000000	8827.27;6240.21;6815.19;5528.19;2587.09;1051.04;7054.24;1499.05;805.028;970.027;844.025;514.017;	7438.51;6240.21;6815.19;5528.19;2587.09;1051.04;7054.24;1423.64;800.249;490.707;743.827;118.348;	0.760298;0.964312;0.979481;0.962743;0.990555;0.839988;0.97301;0.909529;0.928563;0.513595;0.846574;0.340444;	10926	0.614931	0	0	0	0.996767	1	0.974063	0.940602	0.95143	0.960447
Sample-Pink1_run-1069_60 SPD_2-20-2024	Q9JLU4-2	A0A0U1RS13;Q9JLU4;A0A0G2K042;A0A0U1RRP5;A0A8I5ZTC4;Q9JLU4-2;Q9JLU4-3;A6K7N7;A6K7N8	SHAN3_RAT	Shank3	39130.6	36844.8	38574.7	39130.6	36844.8	38578.9		ALASQTPSR	ALASQTPSR	ALASQTPSR2	2	0.00117862	0.0289257	0.000392069	0.000571429	0.000401929	0.000245098	0.000443066	0	0	8732.94	7060.75	8385.57		10835.4	0.923749	2.60664	2.55334	2.65996	-32.147	2.79252	-34.6671		0	0	0	11284.2	2.03668	0.56986	0.988312	0.367575	0.980755	0	-10000000	3350.06;2544.05;3058.06;786.018;14791.4;806.017;533.012;234.006;227.005;292.005;384.008;1866.04;	3350.06;2544.05;2838.83;655.281;5400.34;256.529;499.373;220.443;175.093;119.49;94.5427;1829.54;	0.930056;0.991582;0.855517;0.786771;0.50284;0.400808;0.859537;0.836683;0.672727;0.462473;0.491036;0.878399;	3212	0.367575	0	0	0	0.971074	1	0.805	0.82612	0.82494	0.819965
Sample-Pink2_run-1070_60 SPD_2-20-2024	Q9JLU4-2	A0A0U1RS13;Q9JLU4;A0A0G2K042;A0A0U1RRP5;A0A8I5ZTC4;Q9JLU4-2;Q9JLU4-3;A6K7N7;A6K7N8	SHAN3_RAT	Shank3	62209	33607.5	34013.5	62209	33607.5	34017.4		ALASQTPSR	ALASQTPSR	ALASQTPSR2	2	0.00169568	0.0583037	0.000392069	0.000463177	0.000320924	0.000245098	0.000355366	0	0	10145.2	5958.38	9972.72		12433.2	0.97356	2.64429	2.59097	2.6976	-32.147	2.80326	-34.2769		0	0	0.787148	12648.3	3.4285	0.309959	1	0.614495	0.961249	0	-10000000	4761.11;2920.06;2464.06;623.013;27592.7;1806.05;466.012;194.004;313.006;304.006;549.013;1087.02;	4761.11;2920.06;2464.06;623.013;19280.4;970.495;166.545;194.004;0;256.504;549.013;1087.02;	0.96852;0.986364;0.968124;0.962196;0.524953;0.578987;0.392786;0.66473;0.503858;0.749534;0.915057;0.837304;	3256	0.614495	0	0	0	0.941696	1	0.812604	0.82612	0.830986	0.823123
Sample-Pink3_run-1071_60 SPD_2-20-2024	Q9JLU4-2	A0A0U1RS13;Q9JLU4;A0A0G2K042;A0A0U1RRP5;A0A8I5ZTC4;Q9JLU4-2;Q9JLU4-3;A6K7N7;A6K7N8	SHAN3_RAT	Shank3	46831.7	39568	37853.8	46831.7	39568	37850.8		ALASQTPSR	ALASQTPSR	ALASQTPSR2	2	0.00684215	0.252074	0.000392069	0.000628536	0.000362056	0.000245098	0.00040032	0	0	8719.23	5715.87	7619.5		11578.2	0.957361	2.64364	2.59033	2.69694	-32.147	2.80182	-34.329		0	0	0.373643	13249.3	2.50609	0.418067	0.986282	0.0297702	0.852387	0	-10000000	3339.06;2172.05;3310.06;762.016;23280.5;889.017;746.015;228.006;429.009;479.009;514.012;1181.02;	3339.06;2172.05;3208.12;762.016;23280.5;246.008;426.909;193.249;429.009;406.81;488.442;1159.04;	0.982733;0.988217;0.910062;0.894118;0.79544;0.430235;0.670002;0.781241;0.739719;0.819212;0.800722;0.907042;	3256	0.0297702	0	0	0	0	1	0.814687	0.82612	0.83268	0.824055
Sample-Purple1_run-1054_60 SPD_2-20-2024	Q9JLU4-2	A0A0U1RS13;Q9JLU4;A0A0G2K042;A0A0U1RRP5;A0A8I5ZTC4;Q9JLU4-2;Q9JLU4-3;A6K7N7;A6K7N8	SHAN3_RAT	Shank3	51253.6	42918.6	42037.8	51253.6	42918.6	42041.9		ALASQTPSR	ALASQTPSR	ALASQTPSR2	2	0.000793767	0.0321997	0.000392069	0.000534759	0.000379219	0.000245098	0.000417537	0	0	8979.17	8205.45	8754.12		16084.9	0.958891	2.7148	2.66149	2.76814	-32.147	2.8749	-34.1141		0	0	0.877334	16498.4	3.50153	0.35263	0.992802	0.0438457	0.97866	0	-10000000	4868.08;2624.05;1487.03;533.013;14821.4;1042.02;566.012;377.008;362.008;279.007;202.004;1442.03;	4868.08;2624.05;1487.03;533.013;2105.78;560.642;424.617;350.014;96.9758;276.941;202.004;769.026;	0.982276;0.938717;0.917937;0.943521;0.256969;0.514233;0.687671;0.832366;0.414808;0.8492;0.750387;0.546508;	3344	0.0438457	0	0	0	0.9678	1	0.802813	0.82612	0.824175	0.819987
Sample-Purple2_run-1055_60 SPD_2-20-2024	Q9JLU4-2	A0A0U1RS13;Q9JLU4;A0A0G2K042;A0A0U1RRP5;A0A8I5ZTC4;Q9JLU4-2;Q9JLU4-3;A6K7N7;A6K7N8	SHAN3_RAT	Shank3	53637.2	45072.1	45422.1	53637.2	45072.1	45409.3		ALASQTPSR	ALASQTPSR	ALASQTPSR2	2	0.000262556	0.00419469	0.000392069	0.000508906	0.000402739	0.000245098	0.000445236	0	0	8556.19	7096.15	8508.28		13958.7	0.935552	2.66152	2.60821	2.71482	-32.147	2.83316	-34.4363		0	0	0.830796	14037.3	3.64093	0.332206	1	0.569832	0.997174	0	-10000000	4026.09;2197.05;2333.05;561.012;16481.3;564.011;377.008;246.006;212.006;246.005;431.011;1849.03;	4026.09;2197.05;2333.05;561.012;14910.9;409.526;370.889;246.006;137.224;246.005;325.827;1689;	0.908618;0.976555;0.943417;0.900732;0.686458;0.699805;0.596653;0.831118;0.57775;0.796797;0.641664;0.89431;	3278	0.569832	0	0	0	0.995805	1	0.808125	0.82612	0.827846	0.82186
Sample-Purple3_run-1056_60 SPD_2-20-2024	Q9JLU4-2	A0A0U1RS13;Q9JLU4;A0A0G2K042;A0A0U1RRP5;A0A8I5ZTC4;Q9JLU4-2;Q9JLU4-3;A6K7N7;A6K7N8	SHAN3_RAT	Shank3	51969.1	47723.7	45930.3	51969.1	47723.7	45813.6		ALASQTPSR	ALASQTPSR	ALASQTPSR2	2	0.00300517	0.137508	0.000392069	0.000471698	0.000371333	0.000245098	0.00040404	0	0	7895.16	7579	8022.29		14024.5	0.970415	2.60733	2.55402	2.66064	-32.147	2.76378	-34.2817		0	0	0.883703	13802.3	3.45147	0.372376	1	0.112972	0.914118	0	-10000000	3803.07;2590.05;1502.03;573.012;15857.4;650.013;321.006;142.003;133.003;300.007;62.0011;1945.04;	3803.07;2590.05;1502.04;544.822;15857.4;122.548;314.682;100.98;40.847;224.228;62.0011;1436.37;	0.961671;0.988066;0.962119;0.883328;0.758031;0.349093;0.763462;0.619761;0.463104;0.735216;0.60825;0.735717;	3212	0.112972	0	0	0	0	1	0.801458	0.82612	0.824427	0.818851
Sample-Red1_run-1057_60 SPD_2-20-2024	Q9JLU4-2	A0A0U1RS13;Q9JLU4;A0A0G2K042;A0A0U1RRP5;A0A8I5ZTC4;Q9JLU4-2;Q9JLU4-3;A6K7N7;A6K7N8	SHAN3_RAT	Shank3	66250.4	78989.3	61324.3	66250.4	78989.3	61451.9		ALASQTPSR	ALASQTPSR	ALASQTPSR2	2	0.000377358	0.000535883	0.000392069	0.000690608	0.000466636	0.000245098	0.000518403	0	0	8863.2	9264.49	8396.35		13774.4	0.975293	2.60595	2.55264	2.65926	-32.147	2.75003	-33.9785		0	0	0.940221	14540.3	4.46409	0.304086	0.997788	0.328008	0.999646	0	-10000000	4651.1;2438.05;1774.04;676.016;2493.06;827.015;578.012;364.008;236.006;214.005;545.011;974.019;	4651.1;2438.05;1774.04;676.016;2493.06;124.116;578.012;364.008;236.006;212.37;523.173;848.933;	0.984215;0.991552;0.929557;0.95628;0.958924;0.368132;0.85306;0.821651;0.75109;0.802107;0.790907;0.780587;	3212	0.328008	0	0	0	0.999464	1	0.800313	0.82612	0.821377	0.818958
Sample-Red2_run-1058_60 SPD_2-20-2024	Q9JLU4-2	A0A0U1RS13;Q9JLU4;A0A0G2K042;A0A0U1RRP5;A0A8I5ZTC4;Q9JLU4-2;Q9JLU4-3;A6K7N7;A6K7N8	SHAN3_RAT	Shank3	107986	72584.1	66429.2	107986	72584.1	66277.9		ALASQTPSR	ALASQTPSR	ALASQTPSR2	2	0.000281917	0.00109316	0.000392069	0.000545256	0.000381243	0.000245098	0.000423191	0	0	14730.2	8693.51	12506.9		19979.9	0.979356	2.64325	2.58993	2.69656	-32.147	2.78672	-34.047		0	0	0.942112	23531.5	4.96773	0.341545	1	0.653678	0.999236	0	-10000000	8082.17;4779.1;2088.05;1057.02;3482.08;971.021;377.009;446.01;229.005;435.01;666.018;1931.04;	8082.17;4779.1;1868.89;1057.02;3482.08;353.427;183.794;424.092;168.629;414.128;629.521;1489.67;	0.996019;0.988334;0.884336;0.902216;0.984273;0.483997;0.567684;0.903813;0.657442;0.837007;0.877786;0.677379;	3256	0.653678	0	0	0	0.998907	1	0.807292	0.82612	0.826742	0.821018
Sample-Red3_run-1059_60 SPD_2-20-2024	Q9JLU4-2	A0A0U1RS13;Q9JLU4;A0A0G2K042;A0A0U1RRP5;A0A8I5ZTC4;Q9JLU4-2;Q9JLU4-3;A6K7N7;A6K7N8	SHAN3_RAT	Shank3	157804	60644.2	52937.6	157804	60644.2	53134		ALASQTPSR	ALASQTPSR	ALASQTPSR2	2	0.000207469	0.00064367	0.000392069	0.00049975	0.000398565	0.000245098	0.00043554	0	0	22211.1	7611.72	16001.1		23109.8	0.967715	2.67847	2.62515	2.73178	-32.147	2.80998	-34.0224		0	0	0.977457	32078.6	4.54828	0.427056	0.958555	0.974785	0.999539	0	-10000000	11628.2;7502.16;3270.07;1854.04;7982.17;2478.06;665.013;413.008;221.005;768.019;891.019;1877.04;	11628.2;7502.16;3080.73;1854.04;7843.79;429.179;652.335;413.008;0;420.606;430.482;1630.91;	0.973884;0.983538;0.905895;0.963623;0.814688;0.234843;0.778052;0.946742;0.194516;0.571461;0.596382;0.742316;	3300	0.974785	0	0	0	0.999356	1	0.814896	0.82612	0.834992	0.822613
Sample-GL2-Chip_run-695_60 SPD_1-23-2024	D4A9X1;M0R517	D4A9X1;M0R517	D4A9X1_RAT;M0R517_RAT	Lrrc74b	771.556	1521.04	1641.56	771.556	1521.04	1641.56	1332.93	ALASTLTSNLYIK	ALASTLTSNLYIK	ALASTLTSNLYIK2	2	0.00194122	0.0779588	0.000220921	0.0099278	0.000851547	0.000808734	0.000892326	0	1	614.022	1332.93	700.9		1971.42	0.874795	12.6321	12.5788	12.6854	56.2073	12.2629	58.9563		0	0	0.920991	1727.06	1.98222	0.402421	1	0.819467	0.952435	0	-10000000	389.014;54.0016;162.006;171.007;56.0017;318.012;63.0024;102.005;179.007;60.0024;490.017;215.009;	389.014;54.0016;94.5086;171.007;56.0017;306.495;20.7962;0;175.132;0;407.221;195.625;	0.968886;0.646271;0.492351;0.732917;0.560878;0.868914;0.50104;0.297808;0.737003;0.154193;0.787381;0.732084;	15621	0.819467	0	0	0	0.922041	1	1.05448	1.04035	1.05282	1.03848
Sample-GL3-Chip_run-696_60 SPD_1-23-2024	D4A9X1;M0R517	D4A9X1;M0R517	D4A9X1_RAT;M0R517_RAT	Lrrc74b	874.028	1890.7	1753.67	874.028	1890.7	1753.67	1104.25	ALASTLTSNLYIK	ALASTLTSNLYIK	ALASTLTSNLYIK2	2	9.90786e-05	0.00510851	0.000220921	0.00105374	0.000841751	0.000808734	0.000881575	0	1	524.947	1104.25	554.895		1931.3	0.927056	12.526	12.4726	12.5794	56.2073	12.1818	58.942		0	0	0.872279	1827.07	2.5584	0.585921	1	0.626678	0.996844	0	-10000000	393.017;84.0025;174.007;53.0017;102.004;214.009;165.006;199.009;116.005;0;316.011;239.009;	393.017;78.9281;151.699;53.0017;93.9574;105.306;105.089;72.7697;111.349;0;261.248;167.317;	0.97247;0.792713;0.719102;0.790362;0.73974;0.474408;0.641159;0.528731;0.802858;0;0.799847;0.697872;	15489	0.626678	0	0	0	0.994891	1	1.05187	1.04035	1.05248	1.03679
Sample-Brown1_run-1072_60 SPD_2-20-2024	A0A8I6A025;Q5U2R9	A0A8I6A025;A6JD19;Q5U2R9	A0A8I6A025_RAT;Q5U2R9_RAT	Scfd2	5495.38	4636.92	6280.71	5495.38	4636.92	6280.71		ALASVFSEESELSPLLQK	ALASVFSEESELSPLLQK	ALASVFSEESELSPLLQK2	2	0.000138466	0.000113733	1e-09	0.000589623	0.000373552	0.000245098	0.00042123	0	0	3853.19	3886.99	3739.66		6802.82	0.958183	17.0054	16.9521	17.0587	93.1167	17.0812	92.0516		0	0	0.954928	7009.35	3.4638	0.496781	1	0	0.999921	0	-10000000	1833.1;1388.07;449.023;266.012;632.028;418.021;91.0044;708.035;260.013;459.022;321.014;358.017;	1833.1;1388.07;449.024;266.012;632.028;418.021;90.3296;638.426;260.013;366.512;321.014;335.907;	0.968289;0.962783;0.950458;0.842194;0.918767;0.881924;0.597212;0.831414;0.756829;0.670403;0.898556;0.828123;	21040	0	0	0	0	0.999862	1	1.2192	1.20529	1.20883	1.21035
Sample-Brown2_run-1073_60 SPD_2-20-2024	A0A8I6A025;Q5U2R9	A0A8I6A025;A6JD19;Q5U2R9	A0A8I6A025_RAT;Q5U2R9_RAT	Scfd2	4393.13	4502.04	5657.6	4393.13	4502.04	5657.6		ALASVFSEESELSPLLQK	ALASVFSEESELSPLLQK	ALASVFSEESELSPLLQK2	2	8.78889e-05	0.000645669	1e-09	0.000518403	0.000360881	0.000245098	0.000400641	0	0	3053.15	2982.49	2912.88		5877.27	0.968795	16.9879	16.9346	17.0412	93.1167	17.0792	92.0494		0	0	0.95088	6160.3	3.20133	0.61058	1	0	0.999555	0	-10000000	1764.09;1014.05;229.013;363.018;275.014;165.008;52.0022;444.022;389.02;344.015;232.011;191.009;	1764.09;1014.05;208.548;363.018;275.014;153.545;30.9135;444.022;389.02;344.015;215.445;121.333;	0.988828;0.935534;0.830805;0.837715;0.962934;0.696165;0.453675;0.820994;0.822527;0.894398;0.733829;0.557915;	21018	0	0	0	0	0.999354	1	1.20948	1.20529	1.20665	1.20154
Sample-Brown3_run-1074_60 SPD_2-20-2024	A0A8I6A025;Q5U2R9	A0A8I6A025;A6JD19;Q5U2R9	A0A8I6A025_RAT;Q5U2R9_RAT	Scfd2	5748.92	4336.69	5594.32	5748.92	4336.69	5594.32		ALASVFSEESELSPLLQK	ALASVFSEESELSPLLQK	ALASVFSEESELSPLLQK2	2	4.84854e-06	4.84854e-06	1e-09	0.000482625	0.000334784	0.000245098	0.000370645	0	0	4300.56	3885.82	4775.92		11008.2	0.907102	16.9525	16.8992	17.0058	93.1167	17.0713	91.7298		0	0	0.928371	9912.52	3.53104	0.518971	1	0	0.999996	0	-10000000	2248.12;1728.08;307.017;555.025;343.018;304.015;109.007;468.026;741.035;673.036;213.009;292.017;	2248.12;1728.08;307.017;555.025;324.356;304.015;109.007;468.026;461.031;546.581;101.09;290.18;	0.925245;0.894714;0.859348;0.908167;0.847356;0.915646;0.708452;0.894495;0.652909;0.760318;0.601;0.809393;	20974	0	0	0	0	0.999995	1	1.20875	1.20529	1.20537	1.20098
Sample-GL1-Chip_run-694_60 SPD_1-23-2024	A0A8I6A025;Q5U2R9	A0A8I6A025;A6JD19;Q5U2R9	A0A8I6A025_RAT;Q5U2R9_RAT	Scfd2	1818.68	4812.4	3294.85	1818.68	4812.4	3294.85		ALASVFSEESELSPLLQK	ALASVFSEESELSPLLQK	ALASVFSEESELSPLLQK2	2	7.54774e-05	0.00095988	1e-09	0.0013541	0.000463607	0.000245098	0.00051573	0	0	909.791	1692.43	736.451		2784.73	0.818397	16.7773	16.7239	16.8306	93.1167	16.7927	92.6277		0	0	0.910478	3440.17	1.88686	0.47732	1	0	0.999404	0	-10000000	444.024;446.023;31.0011;71.0043;185.01;257.013;0;167.007;27.0011;96.0045;0;239.012;	366.02;418.022;31.0011;71.0043;125.749;115.93;0;167.007;27.0011;57.6598;0;93.2029;	0.933189;0.731674;0.648146;0.946246;0.772557;0.573109;0;0.884395;0.648146;0.612172;0;0.478148;	20754	0	0	0	0	0.99904	1	1.21943	1.20529	1.21289	1.20567
Sample-GL2-Chip_run-695_60 SPD_1-23-2024	A0A8I6A025;Q5U2R9	A0A8I6A025;A6JD19;Q5U2R9	A0A8I6A025_RAT;Q5U2R9_RAT	Scfd2	1279.14	2491.88	3221.12	1279.14	2491.88	3221.12		ALASVFSEESELSPLLQK	ALASVFSEESELSPLLQK	ALASVFSEESELSPLLQK2	2	6.30866e-05	6.30866e-05	1e-09	0.000536769	0.00039968	0.000245098	0.000440723	0	0	1279.14	2491.88	1310.31		5106.73	0.950375	16.8481	16.7948	16.9014	93.1167	16.8446	92.2787		0	0	0.964424	4985.25	4.15351	0.387252	1	0	0.99996	0	-10000000	589.034;469.023;0;85.0033;258.016;101.005;75.0045;82.0044;120.007;217.011;111.006;127.006;	589.034;469.023;0;75.2198;221.083;75.777;63.586;31.0092;106.66;166.213;95.9527;127.006;	0.957495;0.983566;0;0.754186;0.860993;0.659219;0.657052;0.524752;0.710393;0.787421;0.739208;0.729236;	20842	0	0	0	0	0.999937	1	1.22542	1.20529	1.21302	1.21199
Sample-GL3-Chip_run-696_60 SPD_1-23-2024	A0A8I6A025;Q5U2R9	A0A8I6A025;A6JD19;Q5U2R9	A0A8I6A025_RAT;Q5U2R9_RAT	Scfd2	1169.83	2630.55	3414.03	1169.83	2630.55	3414.03		ALASVFSEESELSPLLQK	ALASVFSEESELSPLLQK	ALASVFSEESELSPLLQK2	2	5.41038e-05	0.00323425	1e-09	0.00105374	0.000443853	0.000245098	0.000518135	0	0	806.436	1338.12	672.42		3766.53	0.861181	16.742	16.6887	16.7953	93.1167	16.7438	92.5625		0	0	0.969657	4517.21	2.47631	0.283162	1	0	0.998	0	-10000000	323.018;337.018;0;25.0011;185.009;79.0043;68.0034;59.0022;107.006;179.011;80.0044;169.008;	323.018;337.018;0;0;146.4;65.4493;68.0034;44.6738;107.006;88.4851;49.6719;169.008;	0.850789;0.963637;0;0.347927;0.648251;0.632945;0.654666;0.45698;0.635604;0.460159;0.543451;0.731433;	20710	0	0	0	0	0.996766	1	1.22	1.20529	1.21209	1.20656
Sample-Green1_run-1060_60 SPD_2-20-2024	A0A8I6A025;Q5U2R9	A0A8I6A025;A6JD19;Q5U2R9	A0A8I6A025_RAT;Q5U2R9_RAT	Scfd2	7686.62	6430.83	7209.16	7686.62	6430.83	7209.16		ALASVFSEESELSPLLQK	ALASVFSEESELSPLLQK	ALASVFSEESELSPLLQK2	2	0.000110589	0.000322682	1e-09	0.000512295	0.000335008	0.000245098	0.000372717	0	0	7686.62	6430.83	8424.27		12856.3	0.957405	17.0588	17.0055	17.1121	93.1167	17.1505	91.8509		0	0	0.981877	11730.6	3.60834	0.40261	1	0	0.99978	0	-10000000	4231.2;2903.13;524.023;341.017;604.03;554.027;50.0021;835.043;792.041;959.045;331.022;588.024;	4231.2;2903.13;524.023;328.403;552.288;554.027;33.0843;835.043;792.041;959.045;331.022;428.573;	0.962882;0.977479;0.895446;0.878186;0.809926;0.929573;0.476311;0.948039;0.914122;0.923604;0.890357;0.693882;	21106	0	0	0	0	0.999677	1	1.215	1.20529	1.20956	1.20449
Sample-Green2_run-1061_60 SPD_2-20-2024	A0A8I6A025;Q5U2R9	A0A8I6A025;A6JD19;Q5U2R9	A0A8I6A025_RAT;Q5U2R9_RAT	Scfd2	13083.5	6262.96	6425.52	13083.5	6262.96	6425.52		ALASVFSEESELSPLLQK	ALASVFSEESELSPLLQK	ALASVFSEESELSPLLQK2	2	1e-09	0	1e-09	0.000429923	0.000330907	0.000245098	0.000364166	0	0	8001.4	4509.01	8150.19		14520.7	0.954464	16.9891	16.9358	17.0425	93.1167	17.1004	91.8413		0	0	0.964519	14255.6	4.95704	0.485527	1	0	1	1.41922	0.545315	4002.2;3108.16;485.024;711.03;891.039;580.026;283.013;1210.05;746.037;715.028;484.022;758.033;	4002.2;3108.16;485.024;711.03;891.039;580.026;283.013;1210.05;746.037;713.069;484.022;758.033;	0.945405;0.962366;0.930851;0.933049;0.96759;0.924686;0.808378;0.891829;0.912029;0.888177;0.92313;0.865843;	21018	0	0	0	0	1	1	1.21333	1.20529	1.2105	1.20188
Sample-Green3_run-1062_60 SPD_2-20-2024	A0A8I6A025;Q5U2R9	A0A8I6A025;A6JD19;Q5U2R9	A0A8I6A025_RAT;Q5U2R9_RAT	Scfd2	9896.24	6880.78	7270.14	9896.24	6880.78	7270.14		ALASVFSEESELSPLLQK	ALASVFSEESELSPLLQK	ALASVFSEESELSPLLQK2	2	2.6648e-05	2.6648e-05	1e-09	0.000498256	0.000324149	0.000245098	0.000362188	0	0	6411.31	4534.24	6054.76		11857.3	0.939293	17.0062	16.9529	17.0596	93.1167	17.0985	92.1595		0	0	0.952109	12555.6	3.84139	0.384165	1	0	0.999982	0	-10000000	3049.14;2484.12;506.024;681.028;942.052;713.035;244.01;973.053;604.027;705.034;391.022;674.035;	3049.14;2484.12;506.024;681.028;878.047;713.035;208.428;973.053;425.869;433.776;385.636;674.035;	0.990828;0.930195;0.949551;0.935541;0.786067;0.860941;0.753274;0.955008;0.692445;0.580103;0.872477;0.940209;	21040	0	0	0	0	0.999973	1	1.20906	1.20529	1.20911	1.19936
Sample-ML1-Chip_run-697_60 SPD_1-23-2024	A0A8I6A025;Q5U2R9	A0A8I6A025;A6JD19;Q5U2R9	A0A8I6A025_RAT;Q5U2R9_RAT	Scfd2	1551.29	2919.36	2786.92	1551.29	2919.36	2786.92		ALASVFSEESELSPLLQK	ALASVFSEESELSPLLQK	ALASVFSEESELSPLLQK2	2	0.00038055	0.00518525	1e-09	0.00110619	0.000473709	0.000245098	0.000523286	0	0	1165.67	1624.22	1008.86		4026.47	0.927467	16.37	16.3167	16.4234	93.1167	16.4141	92.2415		0	0	0.237243	4652.28	1.77483	0.470498	1	0	0.996625	0	-10000000	563.031;597.033;0;86.0032;33.0022;0;67.0033;111.006;148.009;46.0022;0;186.009;	563.031;597.033;0;8.13344;5.60171;0;33.3761;109.03;134.447;7.80829;0;76.6373;	0.955636;0.906351;0;0.30008;0.346776;0;0.503721;0.873617;0.735522;0.346776;0;0.522634;	20248	0	0	0	0	0.994815	1	1.2175	1.20529	1.21311	1.20396
Sample-ML2-Chip_run-698_60 SPD_1-23-2024	A0A8I6A025;Q5U2R9	A0A8I6A025;A6JD19;Q5U2R9	A0A8I6A025_RAT;Q5U2R9_RAT	Scfd2	2161.38	3655.62	2358.51	2161.38	3655.62	2358.51		ALASVFSEESELSPLLQK	ALASVFSEESELSPLLQK	ALASVFSEESELSPLLQK2	2	5.9312e-05	0.00185055	1e-09	0.000568828	0.000436681	0.000245098	0.000477099	0	0	1114.06	1433.47	970.945		4703.06	0.891932	16.7068	16.6535	16.7601	93.1167	16.7005	92.5827		0	0	0.925322	5396.28	2.48391	0.600485	1	0	0.998803	0	-10000000	629.035;450.023;0;52.0022;35.0022;93.0045;121.005;77.0044;128.007;171.009;74.0044;69.0033;	629.035;450.023;0;0;35.0022;93.0045;102.966;77.0044;128.007;124.439;74.0044;20.8215;	0.910053;0.886217;0;0.286465;0.639748;0.764808;0.690588;0.78782;0.77231;0.633717;0.639574;0.39247;	20666	0	0	0	0	0.998149	1	1.2225	1.20529	1.21294	1.20829
Sample-ML3-Chip_run-699_60 SPD_1-23-2024	A0A8I6A025;Q5U2R9	A0A8I6A025;A6JD19;Q5U2R9	A0A8I6A025_RAT;Q5U2R9_RAT	Scfd2	1888.08	2750.44	2807.45	1888.08	2750.44	2807.45		ALASVFSEESELSPLLQK	ALASVFSEESELSPLLQK	ALASVFSEESELSPLLQK2	2	0.000144099	0.00145352	1e-09	0.000562746	0.000457875	0.000245098	0.000505306	0	0	823.825	1105.33	771.368		5585.46	0.856943	16.707	16.6537	16.7604	93.1167	16.7248	92.4992		0	0	0.939997	5965.3	2.32171	0.504344	1	0	0.999042	0	-10000000	544.032;265.014;0;85.0033;177.007;107.005;32.0021;63.0033;231.01;123.007;56.0022;78.0033;	544.032;203.162;0;85.0033;76.6306;79.3549;21.162;63.0033;138.391;18.9896;53.511;0;	0.952642;0.729061;0;0.938517;0.516583;0.661594;0.524173;0.792466;0.667789;0.386571;0.663053;0.182921;	20666	0	0	0	0	0.998546	1	1.2267	1.20529	1.21255	1.21238
Sample-Pink1_run-1069_60 SPD_2-20-2024	A0A8I6A025;Q5U2R9	A0A8I6A025;A6JD19;Q5U2R9	A0A8I6A025_RAT;Q5U2R9_RAT	Scfd2	7863.43	6281.45	6918.61	7863.43	6281.45	6918.61		ALASVFSEESELSPLLQK	ALASVFSEESELSPLLQK	ALASVFSEESELSPLLQK2	2	7.73209e-06	7.73209e-06	1e-09	0.000571429	0.000401929	0.000245098	0.000443066	0	0	5615.72	4806.13	5707.92		8090	0.957421	17.0762	17.0229	17.1295	93.1167	17.155	91.8628		0	0	0.928078	7959.33	3.83451	0.385448	1	0	0.999995	0	-10000000	2608.13;2199.11;261.014;477.023;845.039;471.025;169.009;482.022;720.032;1070.05;294.014;644.03;	2608.13;2199.11;245.227;448.122;808.484;465.577;169.009;410.117;720.032;671.133;294.014;644.03;	0.949348;0.972835;0.817829;0.914121;0.94154;0.948618;0.685451;0.810729;0.874959;0.617164;0.895587;0.835148;	21128	0	0	0	0	0.999992	1	1.21182	1.20529	1.21054	1.20111
Sample-Pink2_run-1070_60 SPD_2-20-2024	A0A8I6A025;Q5U2R9	A0A8I6A025;A6JD19;Q5U2R9	A0A8I6A025_RAT;Q5U2R9_RAT	Scfd2	9286.08	4847.54	5414.28	9286.08	4847.54	5414.28		ALASVFSEESELSPLLQK	ALASVFSEESELSPLLQK	ALASVFSEESELSPLLQK2	2	1.88788e-05	1.88788e-05	1e-09	0.000463177	0.000320924	0.000245098	0.000355366	0	0	8835.47	3415.9	5717.29		8403.51	0.948545	17.1671	17.1138	17.2204	93.1167	17.2309	92.4254		0	0	0.954392	12986.7	4.38965	0.435615	1	0	0.999987	0	-10000000	3946.22;3621.19;531.031;689.033;1268.06;494.027;290.013;1004.05;1057.05;583.028;668.032;1072.05;	3946.22;3621.19;531.031;634.819;1268.06;494.027;286.513;955.359;1057.05;569.724;642.868;1072.05;	0.974747;0.932497;0.880154;0.797146;0.91283;0.951348;0.769307;0.82538;0.927478;0.897113;0.864767;0.960883;	21238	0	0	0	0	0.999981	1	1.2175	1.20529	1.21198	1.20462
Sample-Pink3_run-1071_60 SPD_2-20-2024	A0A8I6A025;Q5U2R9	A0A8I6A025;A6JD19;Q5U2R9	A0A8I6A025_RAT;Q5U2R9_RAT	Scfd2	8856.28	6189.64	6281.35	8856.28	6189.64	6281.35		ALASVFSEESELSPLLQK	ALASVFSEESELSPLLQK	ALASVFSEESELSPLLQK2	2	0.000207569	0.000176058	1e-09	0.000521376	0.000362056	0.000245098	0.00040032	0	0	4110.28	3550.61	4733.12		9550.2	0.947094	17.0064	16.9531	17.0597	93.1167	17.1127	91.7766		0	0	0.94923	8293.49	4.01074	0.549044	1	0	0.999879	0	-10000000	1853.1;1639.08;431.021;397.018;910.047;392.02;44.0021;430.022;263.015;1520.08;249.013;639.032;	1853.1;1639.08;431.021;397.018;618.106;383.374;0;430.022;222.026;880.496;233.904;500.065;	0.982475;0.991682;0.911898;0.974974;0.722781;0.90891;0.285581;0.934559;0.793092;0.5867;0.827731;0.729209;	21040	0	0	0	0	0.999792	1	1.21271	1.20529	1.21037	1.20151
Sample-Purple1_run-1054_60 SPD_2-20-2024	A0A8I6A025;Q5U2R9	A0A8I6A025;A6JD19;Q5U2R9	A0A8I6A025_RAT;Q5U2R9_RAT	Scfd2	6025.94	4642.97	5117.23	6025.94	4642.97	5117.23		ALASVFSEESELSPLLQK	ALASVFSEESELSPLLQK	ALASVFSEESELSPLLQK2	2	0.00024965	0.000606073	1e-09	0.000534759	0.000379219	0.000245098	0.000417537	0	0	4254.83	3629.34	3872.03		8308.14	0.910469	17.2377	17.1844	17.2911	93.1167	17.3085	91.9181		0	0	0.911965	9129.52	3.29325	0.374271	1	0	0.99959	0	-10000000	2112.08;1797.09;344.016;330.018;633.033;268.016;56.0021;659.035;791.039;694.032;324.015;268.012;	2020.52;1797.09;257.431;254.56;437.226;255.655;28.5632;654.319;791.039;326.998;246.414;218.584;	0.878594;0.986397;0.679632;0.770978;0.745689;0.940144;0.459806;0.898766;0.798741;0.503763;0.692349;0.831595;	21326	0	0	0	0	0.999394	1	1.21375	1.20529	1.21007	1.20248
Sample-Purple2_run-1055_60 SPD_2-20-2024	A0A8I6A025;Q5U2R9	A0A8I6A025;A6JD19;Q5U2R9	A0A8I6A025_RAT;Q5U2R9_RAT	Scfd2	7648.22	6013.77	6017.36	7648.22	6013.77	6017.36		ALASVFSEESELSPLLQK	ALASVFSEESELSPLLQK	ALASVFSEESELSPLLQK2	2	7.06165e-05	0.000387081	1e-09	0.000508906	0.000402739	0.000245098	0.000445236	0	0	5112.24	3711.83	4450.48		8319.46	0.907414	17.1311	17.0778	17.1844	93.1167	17.179	92.1266		0	0	0.929532	9556.5	3.09394	0.339202	1	0	0.999739	0	-10000000	2330.11;1989.1;365.018;521.026;793.036;413.018;259.013;590.026;522.022;734.034;157.009;313.014;	2330.11;1989.1;351.206;455.707;793.036;386.747;183.34;590.026;505.479;484.922;157.009;313.014;	0.89682;0.952051;0.755475;0.798913;0.826582;0.789197;0.576516;0.800157;0.72825;0.670284;0.736466;0.923941;	21194	0	0	0	0	0.999613	1	1.21341	1.20529	1.20843	1.20337
Sample-Purple3_run-1056_60 SPD_2-20-2024	A0A8I6A025;Q5U2R9	A0A8I6A025;A6JD19;Q5U2R9	A0A8I6A025_RAT;Q5U2R9_RAT	Scfd2	5904.21	5345.88	5840.21	5904.21	5345.88	5840.21		ALASVFSEESELSPLLQK	ALASVFSEESELSPLLQK	ALASVFSEESELSPLLQK2	2	1.71862e-05	1.71862e-05	1e-09	0.000471698	0.000371333	0.000245098	0.00040404	0	0	5582.25	4543.32	4809.06		9059.01	0.961499	17.1124	17.0591	17.1657	93.1167	17.166	91.6018		0	0	0.969777	10515.5	3.82571	0.508641	1	0	0.999988	0	-10000000	2861.13;2165.1;597.03;593.03;556.026;538.026;41.0023;662.028;663.033;783.036;377.02;562.026;	2861.13;2165.1;597.03;593.03;556.026;492.46;16.475;662.028;663.033;732.497;336.128;562.026;	0.952477;0.97716;0.848088;0.964533;0.946939;0.816526;0.387352;0.952057;0.79753;0.851085;0.82308;0.890673;	21172	0	0	0	0	0.999983	1	1.2158	1.20529	1.20662	1.20886
Sample-Red2_run-1058_60 SPD_2-20-2024	A0A8I6A025;Q5U2R9	A0A8I6A025;A6JD19;Q5U2R9	A0A8I6A025_RAT;Q5U2R9_RAT	Scfd2	7005.02	4583.76	5268.67	7005.02	4583.76	5268.67		ALASVFSEESELSPLLQK	ALASVFSEESELSPLLQK	ALASVFSEESELSPLLQK2	2	6.30597e-05	0.00014135	1e-09	0.000545256	0.000381243	0.000245098	0.000423191	0	0	5297.93	3670.89	5281.14		7577.3	0.955131	17.0597	17.0064	17.1131	93.1167	17.1024	92.3934		0	0	0.9685	7601.39	3.93677	0.455623	1	0	0.999901	0	-10000000	2587.14;2384.11;475.023;422.022;388.017;510.027;295.015;451.022;718.039;1611.08;203.012;676.034;	2587.14;2384.11;471.788;422.022;326.681;407.066;205.432;451.022;605.187;991.113;203.012;577.882;	0.949849;0.97509;0.784678;0.872761;0.851303;0.702153;0.71498;0.928295;0.782794;0.613825;0.858801;0.880448;	21106	0	0	0	0	0.999859	1	1.21716	1.20529	1.2095	1.20644
Sample-Red3_run-1059_60 SPD_2-20-2024	A0A8I6A025;Q5U2R9	A0A8I6A025;A6JD19;Q5U2R9	A0A8I6A025_RAT;Q5U2R9_RAT	Scfd2	11894.1	4817.6	4537.79	11894.1	4817.6	4537.79		ALASVFSEESELSPLLQK	ALASVFSEESELSPLLQK	ALASVFSEESELSPLLQK2	2	3.74248e-06	3.74248e-06	1e-09	0.00049975	0.000398565	0.000245098	0.00043554	0	0	7941.67	3165.32	6654.03		13674.7	0.964407	17.0061	16.9527	17.0594	93.1167	17.0834	92.422		0	0	0.986411	16320.9	4.57369	0.478117	1	0	0.999997	0	-10000000	3760.21;3162.16;728.035;779.033;1059.06;796.042;334.017;1138.05;659.033;1093.05;343.02;752.033;	3760.21;3162.16;728.035;779.033;1019.29;787.236;283.23;1138.05;641.02;981.975;343.02;752.033;	0.985492;0.956034;0.873624;0.943878;0.912597;0.981526;0.813093;0.934111;0.918605;0.806809;0.929125;0.954513;	21040	0	0	0	0	0.999996	1	1.2175	1.20529	1.21232	1.2039
Sample-WhiteGreen1_run-1063_60 SPD_2-20-2024	A0A8I6A025;Q5U2R9	A0A8I6A025;A6JD19;Q5U2R9	A0A8I6A025_RAT;Q5U2R9_RAT	Scfd2	6859.8	5882.1	6952.94	6859.8	5882.1	6952.94		ALASVFSEESELSPLLQK	ALASVFSEESELSPLLQK	ALASVFSEESELSPLLQK2	2	8.81644e-07	8.81644e-07	1e-09	0.000569801	0.000388199	0.000245098	0.000433651	0	0	6165.49	4681.18	4611.98		7718.61	0.953557	16.8988	16.8455	16.9521	93.1167	17.0181	92.448		0	0	0.914804	10318.6	4.07283	0.451505	1	0	0.999999	0	-10000000	3400.17;2023.09;377.019;625.03;762.034;564.025;181.011;926.039;499.024;724.034;287.013;428.021;	3400.17;2023.09;368.618;603.392;742.236;564.025;115.903;892.106;499.024;682.479;287.013;428.021;	0.980786;0.933304;0.938544;0.84431;0.884029;0.930812;0.667654;0.882921;0.738413;0.85151;0.870551;0.838011;	20908	0	0	0	0	0.999999	1	1.21438	1.20529	1.21007	1.20434
Sample-WhiteGreen2_run-1064_60 SPD_2-20-2024	A0A8I6A025;Q5U2R9	A0A8I6A025;A6JD19;Q5U2R9	A0A8I6A025_RAT;Q5U2R9_RAT	Scfd2	4677.67	4845.5	6291.9	4677.67	4845.5	6291.9		ALASVFSEESELSPLLQK	ALASVFSEESELSPLLQK	ALASVFSEESELSPLLQK2	2	9.59187e-07	9.59187e-07	1e-09	0.000706714	0.000480307	0.000245098	0.000545852	0	0	3149.16	3277.93	2610.48		7749.34	0.94594	17.0588	17.0055	17.1121	93.1167	17.1826	91.3612		0	0	0.920831	9348.42	3.90615	0.442982	1	0	0.999999	0	-10000000	1885.1;891.043;223.011;302.015;373.015;349.017;140.009;587.031;441.024;1054.06;232.012;240.012;	1885.1;891.043;223.011;302.015;373.015;293.869;140.009;530.473;441.024;699.353;232.012;184.656;	0.974475;0.922314;0.890072;0.902603;0.85817;0.777589;0.570555;0.819921;0.915977;0.645694;0.897576;0.63879;	21106	0	0	0	0	0.999999	1	1.20958	1.20529	1.20631	1.20358
Sample-WhiteGreen3_run-1065_60 SPD_2-20-2024	A0A8I6A025;Q5U2R9	A0A8I6A025;A6JD19;Q5U2R9	A0A8I6A025_RAT;Q5U2R9_RAT	Scfd2	9170.52	10050.4	6450.08	9170.52	10050.4	6450.08		ALASVFSEESELSPLLQK	ALASVFSEESELSPLLQK	ALASVFSEESELSPLLQK2	2	0.000127226	4.72499e-05	1e-09	0.000614251	0.000438404	0.000245098	0.000500751	0	0	2311.51	3489.11	2372.55		5117.92	0.893437	17.0064	16.9531	17.0597	93.1167	17.1008	91.3768		0	0	0.892371	4986.24	2.83952	0.296211	1	0	0.999969	0	-10000000	1293.06;813.045;176.01;235.014;208.011;133.007;229.01;231.012;312.017;976.041;34.0022;265.014;	1293.06;813.045;172.549;212.433;205.402;133.007;229.01;230.466;312.017;314.377;0;265.014;	0.957802;0.804673;0.783864;0.860645;0.839597;0.745304;0.738302;0.875644;0.745447;0.452074;0.300762;0.760298;	21040	0	0	0	0	0.999873	1	1.20333	1.20529	1.20519	1.19727
Sample-WM1-Chip_run-700_60 SPD_1-23-2024	A0A8I6A025;Q5U2R9	A0A8I6A025;A6JD19;Q5U2R9	A0A8I6A025_RAT;Q5U2R9_RAT	Scfd2	2503.52	6367.2	3643.52	2503.52	6367.2	3643.52		ALASVFSEESELSPLLQK	ALASVFSEESELSPLLQK	ALASVFSEESELSPLLQK2	2	0.000125203	0.000105241	1e-09	0.000643501	0.000527704	0.000245098	0.000581058	0	0	1158.42	2495.67	1183.69		5118.54	0.853548	16.6871	16.6338	16.7404	93.1167	16.7872	92.1013		0	0	0.879866	5009.27	2.35851	0.702978	1	0	0.999933	0	-10000000	544.026;526.022;37.0022;28.0011;223.011;146.009;74.0034;85.0043;189.009;66.0033;50.0021;229.011;	544.026;421.509;37.0022;28.0011;192.885;81.6892;45.0023;85.0043;165.008;66.0033;9.3754;143.007;	0.93203;0.816629;0.540319;0.540319;0.71287;0.640221;0.437957;0.792878;0.728054;0.721455;0.270159;0.55637;	20644	0	0	0	0	0.999875	1	1.215	1.20529	1.20834	1.20535
Sample-WM2-Chip_run-701_60 SPD_1-23-2024	A0A8I6A025;Q5U2R9	A0A8I6A025;A6JD19;Q5U2R9	A0A8I6A025_RAT;Q5U2R9_RAT	Scfd2	2698.08	7330.44	3672.28	2698.08	7330.44	3672.28		ALASVFSEESELSPLLQK	ALASVFSEESELSPLLQK	ALASVFSEESELSPLLQK2	2	0.00107951	0.0182669	1e-09	0.000735835	0.000554939	0.000245098	0.000618812	0	0	1092.05	2199.39	1037.14		4868.5	0.954733	16.5114	16.4581	16.5647	93.1167	16.5318	92.5002		0	0	0.978487	5126.25	2.70097	0.264396	1	0	0.988557	0	-10000000	609.031;483.023;0;41.002;129.006;108.004;42.0021;156.009;86.0033;147.008;33.0022;116.006;	609.031;483.023;0;37.4525;0;96.595;33.5923;156.009;86.0033;147.008;33.0022;116.006;	0.929085;0.987071;0;0.506115;0.368802;0.635057;0.481284;0.733253;0.66398;0.823254;0.59599;0.680158;	20424	0	0	0	0	0.981733	1	1.21927	1.20529	1.20705	1.20981
Sample-WM3-Chip_run-702_60 SPD_1-23-2024	A0A8I6A025;Q5U2R9	A0A8I6A025;A6JD19;Q5U2R9	A0A8I6A025_RAT;Q5U2R9_RAT	Scfd2	2173.28	4971.56	3796.57	2173.28	4971.56	3796.57		ALASVFSEESELSPLLQK	ALASVFSEESELSPLLQK	ALASVFSEESELSPLLQK2	2	4.09369e-05	4.09369e-05	1e-09	0.00120265	0.000463822	0.000245098	0.000513611	0	0	1490.65	2141.98	1028.01		4097.35	0.931988	16.5454	16.492	16.5987	93.1167	16.6232	92.6489		0	0	0.927041	5941.26	3.14622	0.400183	1	0	0.999974	0	-10000000	722.038;611.033;27.0011;73.0042;231.012;144.008;111.007;206.013;37.0022;173.009;86.0043;56.0022;	722.038;611.033;27.0011;53.5957;157.575;96.9216;111.007;206.013;0;153.691;48.5831;31.3811;	0.943519;0.985834;0.56273;0.599398;0.670345;0.639918;0.746292;0.894848;0.199825;0.754708;0.468455;0.466468;	20468	0	0	0	0	0.999959	1	1.2199	1.20529	1.20718	1.21091
Sample-Yellow1_run-1066_60 SPD_2-20-2024	A0A8I6A025;Q5U2R9	A0A8I6A025;A6JD19;Q5U2R9	A0A8I6A025_RAT;Q5U2R9_RAT	Scfd2	3874.62	4394.53	5298.05	3874.62	4394.53	5298.05		ALASVFSEESELSPLLQK	ALASVFSEESELSPLLQK	ALASVFSEESELSPLLQK2	2	0.000138351	0.00016267	1e-09	0.000772201	0.00049456	0.000245098	0.000549753	0	0	2433.12	4387.16	3208.52		9190.36	0.957722	17.0054	16.9521	17.0587	93.1167	17.1692	90.6864		0	0	0.957487	6969.33	3.1668	0.610978	1	0	0.999891	0	-10000000	997.045;1165.06;229.01;130.005;271.013;369.02;77.0043;302.014;227.011;1545.07;80.0032;265.012;	997.045;1165.06;128.159;44.2021;271.013;331.564;59.5454;302.014;227.011;1140.13;59.6322;244.99;	0.992484;0.939162;0.475292;0.445227;0.909622;0.780078;0.514378;0.770395;0.801648;0.57696;0.543924;0.860387;	21040	0	0	0	0	0.999837	1	1.20646	1.20529	1.20349	1.19995
Sample-Yellow2_run-1067_60 SPD_2-20-2024	A0A8I6A025;Q5U2R9	A0A8I6A025;A6JD19;Q5U2R9	A0A8I6A025_RAT;Q5U2R9_RAT	Scfd2	5146.77	5305.08	6364.76	5146.77	5305.08	6364.76		ALASVFSEESELSPLLQK	ALASVFSEESELSPLLQK	ALASVFSEESELSPLLQK2	2	0.000382519	0.000215683	1e-09	0.000674309	0.000474608	0.000245098	0.000537057	0	0	3798.41	4724.76	3978.2		9410.78	0.952613	17.0592	17.0059	17.1125	93.1167	17.1634	91.3281		0	0	0.923408	8985.47	4.02415	0.447267	1	0	0.999854	0	-10000000	1582.09;1854.12;348.017;375.018;502.027;269.015;47.0022;532.028;616.028;724.038;315.016;350.017;	1582.09;1854.12;317.149;373.909;362.21;212.684;0;499.743;594.663;293.992;255.454;152.22;	0.956864;0.992207;0.936744;0.960711;0.731367;0.778106;0.0786166;0.868847;0.851263;0.469584;0.837522;0.48099;	21106	0	0	0	0	0.999617	1	1.21591	1.20529	1.20737	1.20713
Sample-Yellow3_run-1068_60 SPD_2-20-2024	A0A8I6A025;Q5U2R9	A0A8I6A025;A6JD19;Q5U2R9	A0A8I6A025_RAT;Q5U2R9_RAT	Scfd2	10861.4	6948.79	5963.33	10861.4	6948.79	5963.33		ALASVFSEESELSPLLQK	ALASVFSEESELSPLLQK	ALASVFSEESELSPLLQK2	2	6.27235e-05	7.50605e-05	1e-09	0.000582751	0.000445831	0.000245098	0.000497265	0	0	4102.22	2939.45	3551.19		8787.91	0.959499	17.1307	17.0773	17.184	93.1167	17.2509	91.639		0	0	0.977863	10151.5	3.57728	0.468768	1	0	0.999949	0	-10000000	2184.12;1442.08;183.008;301.013;476.024;392.019;0;1057.06;400.017;2076.09;246.01;153.009;	2184.12;1442.08;176.202;301.013;476.024;392.019;0;1057.06;400.017;518;140.185;153.009;	0.97798;0.954417;0.775289;0.885827;0.890099;0.948642;0;0.877426;0.770382;0.333624;0.547868;0.749902;	21194	0	0	0	0	0.999925	1	1.20823	1.20529	1.21014	1.19691
Sample-Brown1_run-1072_60 SPD_2-20-2024	Q0ZHH6	Q0ZHH6;A0A8I6AEN1;A0A0G2JSS9;A0A8I6ABV5;A0A8I6AU74;A0A8I6AV77;A0A8I6GLW7;A6HZQ2;Q0ZHH6-2	ATLA3_RAT	Atl3	3541.13	2771.08	2737.7	3541.13	2771.08	2737.7		ALASVLLQDHIR	ALASVLLQDHIR	ALASVLLQDHIR2	2	0.00074937	0.0182562	4.2446e-05	1	0.00337914	0.000430108	0.00356125	0	0	3541.13	2771.08	2666.04		1590.13	0.911505	11.0625	11.0092	11.1158	46.5995	11.155	45.8877		0	0	0.556977	2112.07	2.12441	0.659784	0.948586	0.78326	0.987453	0	-10000000	975.037;1460.05;1106.04;392.013;335.013;664.023;665.029;395.016;317.013;525.021;544.023;307.011;	975.037;1460.05;1106.04;392.013;335.013;656.492;665.029;395.016;317.013;525.021;544.023;307.011;	0.888193;0.933197;0.90342;0.69923;0.95883;0.897987;0.904561;0.893433;0.852771;0.888274;0.665599;0.768565;	13682	0.78326	0	0	0	0.981744	1	1.03591	1.05562	1.0662	1.02322
Sample-Brown2_run-1073_60 SPD_2-20-2024	Q0ZHH6	Q0ZHH6;A0A8I6AEN1;A0A0G2JSS9;A0A8I6ABV5;A0A8I6AU74;A0A8I6AV77;A0A8I6GLW7;A6HZQ2;Q0ZHH6-2	ATLA3_RAT	Atl3	5363.2	4196.68	4146.14	5363.2	4196.68	4146.14		ALASVLLQDHIR	ALASVLLQDHIR	ALASVLLQDHIR2	2	8.78889e-05	0.000633385	4.2446e-05	1	0.00062383	0.000430108	0.000651254	0	0	5363.2	4196.68	4098.73		2995.14	0.969572	11.0451	10.9918	11.0984	46.5995	11.1493	45.6593		0	0	0.932047	3919.16	3.6707	0.557483	1	1.0754	0.999563	0	-10000000	1884.07;2007.08;1472.06;503.02;443.015;391.014;1388.05;529.021;330.011;1172.04;450.013;541.018;	1884.07;2007.08;1472.06;500.736;443.015;391.014;1365.13;529.021;329.265;1172.04;450.013;541.018;	0.989073;0.943504;0.980155;0.880546;0.761088;0.900187;0.929075;0.859657;0.767974;0.930583;0.792894;0.778628;	13660	1.0754	0	0	0	0.999367	1	1.03719	1.05562	1.06644	1.02367
Sample-Brown3_run-1074_60 SPD_2-20-2024	Q0ZHH6	Q0ZHH6;A0A8I6AEN1;A0A0G2JSS9;A0A8I6ABV5;A0A8I6AU74;A0A8I6AV77;A0A8I6GLW7;A6HZQ2;Q0ZHH6-2	ATLA3_RAT	Atl3	6877.23	4188.62	4102.67	6877.23	4188.62	4102.67		ALASVLLQDHIR	ALASVLLQDHIR	ALASVLLQDHIR2	2	0.000327715	0.000380591	4.2446e-05	1	0.000628141	0.000430108	0.000850099	0	0	6877.23	4188.62	5148.08		3934.62	0.959353	10.9031	10.8498	10.9564	46.5995	11.0702	45.356		0	0	0.976516	5256.2	4.63775	0.66798	0.998769	1.42347	0.999724	0	-10000000	2418.08;2779.1;1680.06;783.024;401.014;648.021;2115.08;286.01;713.026;871.03;411.016;448.016;	2418.08;2779.1;1680.06;783.024;401.014;514.576;2115.08;286.01;713.026;846.719;411.016;448.016;	0.948579;0.984366;0.933486;0.934915;0.851458;0.783588;0.929553;0.955548;0.86429;0.910481;0.878348;0.847012;	13484	1.42347	0	0	0	0.999619	1	1.04073	1.05562	1.06691	1.0259
Sample-Green1_run-1060_60 SPD_2-20-2024	Q0ZHH6	Q0ZHH6;A0A8I6AEN1;A0A0G2JSS9;A0A8I6ABV5;A0A8I6AU74;A0A8I6AV77;A0A8I6GLW7;A6HZQ2;Q0ZHH6-2	ATLA3_RAT	Atl3	2243.08	1715.1	1694.44	2243.08	1715.1	1694.44		ALASVLLQDHIR	ALASVLLQDHIR	ALASVLLQDHIR2	2	0.0013317	0.0412705	4.2446e-05	1	0.00610116	0.000430108	0.00858896	0	0	2243.08	1715.1	2246.74		1094.82	0.929398	11.1694	11.1161	11.2227	46.5995	11.2398	45.9876		0	0	0.418719	1093.04	2.24912	0.534375	0.848401	0.0392713	0.972634	0	-10000000	675.023;740.026;828.03;266.01;181.007;309.01;480.02;205.008;307.013;386.018;285.01;100.003;	675.023;740.026;828.03;266.01;69.9931;309.01;480.02;205.008;247.215;133.284;285.01;100.003;	0.970156;0.928835;0.896675;0.834592;0.652843;0.768808;0.891295;0.943778;0.604337;0.485789;0.585271;0.646417;	13814	0.0392713	0	0	0	0.95873	1	1.03656	1.05562	1.06802	1.02176
Sample-Green2_run-1061_60 SPD_2-20-2024	Q0ZHH6	Q0ZHH6;A0A8I6AEN1;A0A0G2JSS9;A0A8I6ABV5;A0A8I6AU74;A0A8I6AV77;A0A8I6GLW7;A6HZQ2;Q0ZHH6-2	ATLA3_RAT	Atl3	5296.5	2820.91	2786.94	5296.5	2820.91	2786.94		ALASVLLQDHIR	ALASVLLQDHIR	ALASVLLQDHIR2	2	0.000414927	0.00591765	4.2446e-05	1	0.00227445	0.000430108	0.00241158	0	0	5296.5	2820.91	5098.89		2991.17	0.919367	10.9752	10.9219	11.0285	46.5995	11.1606	45.4326		0	0	0.902421	3107.1	3.31787	0.346592	1	0.318277	0.995774	0	-10000000	1963.07;1732.08;1694.06;228.008;458.017;799.031;626.026;431.018;347.011;645.021;302.012;519.022;	1870.36;1732.08;1694.06;195.634;437.093;799.031;610.189;385.14;270.793;645.021;257.558;436.064;	0.853058;0.977369;0.933273;0.706634;0.76177;0.920454;0.889233;0.828725;0.67002;0.88352;0.754625;0.782446;	13572	0.318277	0	0	0	0.994082	1	1.04125	1.05562	1.07173	1.02189
Sample-ML1-Chip_run-697_60 SPD_1-23-2024	Q0ZHH6	Q0ZHH6;A0A8I6AEN1;A0A0G2JSS9;A0A8I6ABV5;A0A8I6AU74;A0A8I6AV77;A0A8I6GLW7;A6HZQ2;Q0ZHH6-2	ATLA3_RAT	Atl3	689.091	1260.34	1245.16	689.091	1260.34	1245.16		ALASVLLQDHIR	ALASVLLQDHIR	ALASVLLQDHIR2	2	0.000510024	0.00998649	4.2446e-05	1	0.0030722	0.000430108	0.00323887	0	0	689.091	1260.34	782.846		824.807	0.809304	10.3375	10.2841	10.3908	46.5995	10.6201	44.6397		0	0	0.962501	726.027	1.8248	0.683214	0.994381	0	0.99352	0	-10000000	111.004;262.01;523.022;88.0033;62.0025;86.0033;1042.04;30.0008;42.0017;195.008;45.0016;0;	111.004;261.075;317.012;27.0008;62.0025;86.0033;226.251;30.0008;42.0017;66.9485;45.0016;0;	0.963949;0.903366;0.677688;0.364922;0.925007;0.946511;0.324202;0.691022;0.691022;0.485568;0.649459;0;	12780	0	0	0	0	0.990014	1	1.03375	1.05562	1.06962	1.01788
Sample-Pink1_run-1069_60 SPD_2-20-2024	Q0ZHH6	Q0ZHH6;A0A8I6AEN1;A0A0G2JSS9;A0A8I6ABV5;A0A8I6AU74;A0A8I6AV77;A0A8I6GLW7;A6HZQ2;Q0ZHH6-2	ATLA3_RAT	Atl3	2491.09	1913.38	1890.34	2491.09	1913.38	1890.34		ALASVLLQDHIR	ALASVLLQDHIR	ALASVLLQDHIR2	2	0.00344535	0.122728	4.2446e-05	1	0.00928168	0.000430108	0.027153	0	0	2491.09	1913.38	2272.39		1280.79	0.876613	11.2401	11.1868	11.2934	46.5995	11.2788	46.2172		0	0	0.486287	1404.06	2.27005	0.507633	1	0.618173	0.923143	0	-10000000	659.024;776.032;1056.04;94.0033;229.007;252.01;457.016;350.015;193.007;315.011;210.007;512.018;	659.024;776.032;1056.04;89.8924;229.007;252.01;457.016;350.015;63.3058;164.981;210.007;512.018;	0.982388;0.855438;0.826164;0.515535;0.741552;0.822252;0.783154;0.946001;0.479655;0.682306;0.85411;0.769856;	13902	0.618173	0	0	0	0	1	1.03146	1.05562	1.06868	1.0175
Sample-Pink2_run-1070_60 SPD_2-20-2024	Q0ZHH6	Q0ZHH6;A0A8I6AEN1;A0A0G2JSS9;A0A8I6ABV5;A0A8I6AU74;A0A8I6AV77;A0A8I6GLW7;A6HZQ2;Q0ZHH6-2	ATLA3_RAT	Atl3	4607.73	2655.2	2623.22	4607.73	2655.2	2623.22		ALASVLLQDHIR	ALASVLLQDHIR	ALASVLLQDHIR2	2	0.00024142	0.000474446	4.2446e-05	1	0.000925712	0.000430108	0.00151134	0	0	4607.73	2655.2	4444.09		3284.18	0.928567	11.2244	11.1711	11.2777	46.5995	11.3385	45.9072		0	0	0.89129	3405.11	3.75356	0.583982	0.96143	0.673756	0.999672	0	-10000000	1285.05;1753.06;1641.06;535.017;317.013;324.011;522.02;330.013;153.007;732.029;579.021;540.021;	1285.05;1753.06;1569.62;535.017;317.013;324.011;505.207;251.473;124.354;637.849;579.021;540.021;	0.98312;0.936052;0.875545;0.974729;0.805695;0.793619;0.880204;0.6879;0.604855;0.806116;0.878012;0.853421;	13880	0.673756	0	0	0	0.999526	1	1.04062	1.05562	1.07185	1.02253
Sample-Purple1_run-1054_60 SPD_2-20-2024	Q0ZHH6	Q0ZHH6;A0A8I6AEN1;A0A0G2JSS9;A0A8I6ABV5;A0A8I6AU74;A0A8I6AV77;A0A8I6GLW7;A6HZQ2;Q0ZHH6-2	ATLA3_RAT	Atl3	1519.19	1317.53	1301.67	1519.19	1317.53	1301.67		ALASVLLQDHIR	ALASVLLQDHIR	ALASVLLQDHIR2	2	0.00038471	0.00690569	4.2446e-05	1	0.00181283	0.000430108	0.00192308	0	0	1519.19	1317.53	1405.63		1986.59	0.808764	11.3836	11.3303	11.437	46.5995	11.3859	46.7565		0	0	0.837471	2147.08	2.02315	0.5714	1	0.384275	0.995345	0	-10000000	388.016;739.033;738.023;358.014;264.01;264.008;424.018;200.007;214.01;590.026;380.015;237.01;	336.015;584.015;599.161;358.014;214.008;264.008;351.166;109.104;160.902;504.023;251.225;203.145;	0.847805;0.710842;0.882317;0.894415;0.792609;0.869646;0.76351;0.482344;0.647705;0.788586;0.615304;0.623956;	14078	0.384275	0	0	0	0.993094	1	1.02375	1.05562	1.06802	1.00927
Sample-Purple3_run-1056_60 SPD_2-20-2024	Q0ZHH6	Q0ZHH6;A0A8I6AEN1;A0A0G2JSS9;A0A8I6ABV5;A0A8I6AU74;A0A8I6AV77;A0A8I6GLW7;A6HZQ2;Q0ZHH6-2	ATLA3_RAT	Atl3	2567.09	1917.55	1894.45	2567.09	1917.55	1894.45		ALASVLLQDHIR	ALASVLLQDHIR	ALASVLLQDHIR2	2	0.000873337	0.0286497	4.2446e-05	1	0.00452768	0.000430108	0.00531915	0	0	2567.09	1917.55	2029.7		1429.57	0.884666	11.1341	11.0808	11.1874	46.5995	11.2328	45.8643		0	0	0.596961	1808.07	1.76132	0.541922	1	0.45443	0.980801	0	-10000000	667.021;591.024;1309.04;222.009;227.008;400.017;495.02;311.011;309.013;628.024;316.011;220.006;	667.021;591.024;1309.04;222.009;217.544;400.017;495.02;213.102;309.013;591.309;251.965;173.301;	0.890611;0.893273;0.877751;0.902473;0.884669;0.936697;0.919754;0.681551;0.859423;0.838347;0.633158;0.62768;	13770	0.45443	0	0	0	0.97135	1	1.02813	1.05562	1.0647	1.01615
Sample-Red2_run-1058_60 SPD_2-20-2024	Q0ZHH6	Q0ZHH6;A0A8I6AEN1;A0A0G2JSS9;A0A8I6ABV5;A0A8I6AU74;A0A8I6AV77;A0A8I6GLW7;A6HZQ2;Q0ZHH6-2	ATLA3_RAT	Atl3	2528.09	1334.58	1318.51	2528.09	1334.58	1318.51		ALASVLLQDHIR	ALASVLLQDHIR	ALASVLLQDHIR2	2	0.000779693	0.0160962	4.2446e-05	1	0.00484966	0.000430108	0.00566426	0	0	2528.09	1334.58	1920		1540.26	0.896209	11.0992	11.0458	11.1525	46.5995	11.1982	45.951		0	0	0.797389	2028.08	2.11323	0.455399	1	0.251693	0.988871	0	-10000000	657.025;898.031;973.037;346.012;134.005;394.013;532.02;264.01;258.01;490.019;442.018;195.008;	657.025;898.031;973.037;343.327;134.005;394.013;532.02;253.279;215.885;490.019;420.173;63.1332;	0.86271;0.965409;0.854962;0.820682;0.589078;0.834026;0.798709;0.871546;0.643271;0.814982;0.681648;0.334068;	13726	0.251693	0	0	0	0.983904	1	1.03375	1.05562	1.06879	1.01866
Sample-Red3_run-1059_60 SPD_2-20-2024	Q0ZHH6	Q0ZHH6;A0A8I6AEN1;A0A0G2JSS9;A0A8I6ABV5;A0A8I6AU74;A0A8I6AV77;A0A8I6GLW7;A6HZQ2;Q0ZHH6-2	ATLA3_RAT	Atl3	4990.86	1894.79	1871.97	4990.86	1894.79	1871.97		ALASVLLQDHIR	ALASVLLQDHIR	ALASVLLQDHIR2	2	7.18236e-05	3.12711e-05	4.2446e-05	1	0.000656383	0.000430108	0.000694203	0	0	4990.86	1894.79	3983.16		2019.24	0.943198	10.9389	10.8855	10.9922	46.5995	11.1064	45.4331		0	0	0.733256	2530.08	3.99478	0.532673	0.945974	0.65557	0.999978	0	-10000000	1713.07;1718.07;1569.06;696.022;654.025;373.015;906.03;766.032;245.008;1340.04;512.023;343.009;	1703.73;1718.07;1569.06;696.022;654.025;373.015;864.003;599.558;223.36;1340.05;512.023;241.616;	0.950268;0.914995;0.966401;0.959659;0.864916;0.888186;0.875166;0.725465;0.861417;0.906069;0.800043;0.662915;	13528	0.65557	0	0	0	0.999928	1	1.04523	1.05562	1.07277	1.0255
Sample-WhiteGreen1_run-1063_60 SPD_2-20-2024	Q0ZHH6	Q0ZHH6;A0A8I6AEN1;A0A0G2JSS9;A0A8I6ABV5;A0A8I6AU74;A0A8I6AV77;A0A8I6GLW7;A6HZQ2;Q0ZHH6-2	ATLA3_RAT	Atl3	4845.16	4486.42	4356.93	4845.16	4486.42	4356.93		ALASVLLQDHIR	ALASVLLQDHIR	ALASVLLQDHIR2	2	6.32992e-05	0.000131729	4.2446e-05	1	0.000882613	0.000430108	0.000949067	0	0	4845.16	4486.42	4420.09		2783.45	0.905065	10.9384	10.8851	10.9917	46.5995	11.131	45.3422		0	0	0.887586	3051.13	3.25457	0.633065	1	0.298963	0.999911	0	-10000000	1439.04;1475.06;1931.06;404.017;440.017;710.03;1184.04;510.018;0;848.035;261.008;270.009;	1439.04;1475.06;1931.06;404.017;440.017;633.992;1184.04;510.018;0;843.604;261.008;270.009;	0.943456;0.852943;0.91627;0.943883;0.883775;0.669664;0.837262;0.875741;0;0.926779;0.728589;0.72982;	13528	0.298963	0	0	0	0.999868	1	1.04261	1.05562	1.06913	1.0283
Sample-WhiteGreen3_run-1065_60 SPD_2-20-2024	Q0ZHH6	Q0ZHH6;A0A8I6AEN1;A0A0G2JSS9;A0A8I6ABV5;A0A8I6AU74;A0A8I6AV77;A0A8I6GLW7;A6HZQ2;Q0ZHH6-2	ATLA3_RAT	Atl3	1971.07	2722.06	2689.28	1971.07	2722.06	2689.28		ALASVLLQDHIR	ALASVLLQDHIR	ALASVLLQDHIR2	2	0.00184169	0.0457133	4.2446e-05	1	0.00714468	0.000430108	0.0110939	0	0	1971.07	2722.06	1850.97		1557.03	0.956481	11.0991	11.0458	11.1524	46.5995	11.2314	45.5166		0	0	0.696928	1658.07	2.2182	0.331166	0.965142	0.273379	0.970614	0	-10000000	552.023;862.03;557.021;80.0033;182.007;413.015;461.023;67.0025;150.005;1072.04;106.005;60.0016;	552.023;862.03;557.021;46.0779;144.636;283.87;461.023;0;150.005;1072.04;0;0;	0.920873;0.979644;0.955923;0.528768;0.668483;0.624251;0.907937;0.346993;0.669096;0.896888;0.330997;0.311881;	13726	0.273379	0	0	0	0.954287	1	1.03583	1.05562	1.06557	1.0242
Sample-WM3-Chip_run-702_60 SPD_1-23-2024	Q0ZHH6	Q0ZHH6;A0A8I6AEN1;A0A0G2JSS9;A0A8I6ABV5;A0A8I6AU74;A0A8I6AV77;A0A8I6GLW7;A6HZQ2;Q0ZHH6-2	ATLA3_RAT	Atl3	1050.04	2819	2785.05	1050.04	2819	2785.05		ALASVLLQDHIR	ALASVLLQDHIR	ALASVLLQDHIR2	2	0.000736479	0.014971	4.2446e-05	1	0.00359513	0.000430108	0.00378347	0	0	1050.04	2819	1352.94		1542.34	0.857794	10.2463	10.193	10.2996	46.5995	10.6506	44.1098		0	0	0.874202	1197.04	2.85151	0.439445	1	0.173527	0.990543	0	-10000000	248.01;357.015;445.016;85.0025;62.0025;24.0008;93.0033;30.0008;0;223.008;99.0033;61.0024;	248.01;357.015;445.016;85.0025;25.8732;9.97622;92.5106;0;0;167.896;99.0033;42.7952;	0.918293;0.876251;0.809272;0.757534;0.42836;0.368997;0.663014;0.220707;0;0.581458;0.624893;0.506275;	12670	0.173527	0	0	0	0.985029	1	1.0425	1.05562	1.06512	1.03043
Sample-Yellow1_run-1066_60 SPD_2-20-2024	Q0ZHH6	Q0ZHH6;A0A8I6AEN1;A0A0G2JSS9;A0A8I6ABV5;A0A8I6AU74;A0A8I6AV77;A0A8I6GLW7;A6HZQ2;Q0ZHH6-2	ATLA3_RAT	Atl3	1795.07	2459.26	2566.67	1795.07	2459.26	2566.67		ALASVLLQDHIR	ALASVLLQDHIR	ALASVLLQDHIR2	2	0.00102051	0.0212682	4.2446e-05	1	0.00119237	0.000430108	0.00123916	0	0	1795.07	2459.26	1798.56		1329.63	0.919358	11.027	10.9737	11.0803	46.5995	11.1501	45.4432		0	0	0.77578	1327.05	2.37742	0.206979	1	0.0802614	0.985923	0	-10000000	546.02;785.032;464.015;71.0033;144.005;89.0033;770.031;114.004;41.0016;366.015;125.005;97.0033;	546.02;785.032;464.015;65.9405;144.005;0;770.031;78.0668;0;366.015;60.8607;97.0033;	0.877458;0.980844;0.86464;0.595197;0.679183;0.26848;0.922794;0.546645;0.202962;0.852249;0.407936;0.667649;	13638	0.0802614	0	0	0	0.978732	1	1.03604	1.05562	1.06325	1.02579
Sample-Yellow2_run-1067_60 SPD_2-20-2024	Q0ZHH6	Q0ZHH6;A0A8I6AEN1;A0A0G2JSS9;A0A8I6ABV5;A0A8I6AU74;A0A8I6AV77;A0A8I6GLW7;A6HZQ2;Q0ZHH6-2	ATLA3_RAT	Atl3	3926.27	4263.32	4211.98	3926.27	4263.32	4211.98		ALASVLLQDHIR	ALASVLLQDHIR	ALASVLLQDHIR2	2	4.2446e-05	4.2446e-05	4.2446e-05	1	0.000869565	0.000430108	0.000910747	0	0	3926.27	4263.32	3589.68		3780.67	0.948507	11.1342	11.0809	11.1875	46.5995	11.2047	45.6241		0	0	0.929171	4135.17	3.87767	0.657847	1	0.666952	0.999971	0	-10000000	1408.05;1431.05;1203.04;377.015;150.005;535.021;966.034;393.013;175.006;578.023;663.025;228.01;	1292.17;1431.05;1203.04;352.794;103.098;535.021;818.879;367.878;89.3953;578.023;663.025;228.01;	0.912605;0.970598;0.96079;0.92734;0.527068;0.853018;0.749589;0.89663;0.643333;0.961567;0.961889;0.643249;	13770	0.666952	0	0	0	0.999958	1	1.0326	1.05562	1.06736	1.01914
Sample-Yellow3_run-1068_60 SPD_2-20-2024	Q0ZHH6	Q0ZHH6;A0A8I6AEN1;A0A0G2JSS9;A0A8I6ABV5;A0A8I6AU74;A0A8I6AV77;A0A8I6GLW7;A6HZQ2;Q0ZHH6-2	ATLA3_RAT	Atl3	7499.27	6465.86	6207.51	7499.27	6465.86	6207.51		ALASVLLQDHIR	ALASVLLQDHIR	ALASVLLQDHIR2	2	6.27235e-05	0.00011255	4.2446e-05	1	0.000639386	0.000430108	0.000670691	0	0	7499.27	6465.86	7811.5		6909.43	0.97317	11.0812	11.0279	11.1346	46.5995	11.244	45.4509		0	0	0.970143	6633.25	4.18579	0.517154	1	1.18572	0.999923	0	-10000000	2734.1;2487.08;2278.08;593.02;736.03;719.024;1227.05;525.023;452.015;1138.04;1120.04;643.023;	2734.1;2487.08;2278.08;479.723;736.03;719.024;1227.05;452.708;423.27;1055.98;1120.04;643.023;	0.995547;0.972006;0.947586;0.761722;0.960534;0.874578;0.93491;0.803185;0.833949;0.886417;0.935047;0.921688;	13704	1.18572	0	0	0	0.999887	1	1.04167	1.05562	1.07096	1.02439
Sample-Brown1_run-1072_60 SPD_2-20-2024	Q2TL32	Q2TL32;A0A0G2JU89;F1LQI5	UBR4_RAT	Ubr4	30368.9	25257	21722.8	30368.9	25257	21722.8	21037.3	ALATNPALR	ALATNPALR	ALATNPALR2	2	0.00176822	0.0719012	0.00524169	0.000589623	0.000373552	0.000245098	0.00042123	0	1	2452.06	3122.32	3003.97		5145.47	0.946388	5.25463	5.20132	5.30795	-1.31583	5.37752	-2.1835		0	0	0.188449	4200.1	2.24751	0.524367	0.181048	0.544554	0.95234	0	-10000000	781.021;1116.03;1025.02;646.015;402.009;0;202.004;336.007;1384.03;2218.05;191.004;1364.03;	781.021;886.648;1025.02;646.015;378.485;0;202.004;271.37;1170.51;2218.05;191.004;1256.14;	0.959596;0.779209;0.943904;0.934361;0.798465;0;0.539456;0.725774;0.79214;0.966969;0.699999;0.875487;	6490	0.544554	0	0	0	0.928099	1	0.847045	0.848078	0.849026	0.851027
Sample-WhiteGreen2_run-1064_60 SPD_2-20-2024	Q2TL32	Q2TL32;A0A0G2JU89;F1LQI5	UBR4_RAT	Ubr4	16354.5	18287	21195.8	16354.5	18287	21195.8	20795.7	ALATNPALR	ALATNPALR	ALATNPALR2	2	0.00242987	0.0821184	0.00524169	0.000706714	0.000480307	0.000245098	0.000545852	0	1	3702.29	2923.3	2328.06		2283.29	0.844568	5.20145	5.14814	5.25477	-1.31583	5.32257	-2.281		0	0	0.367051	3631.11	2.47206	0.379994	0.579628	0.343489	0.946851	0	-10000000	1515.03;1879.05;1863.05;811.022;332.008;46.0011;156.003;358.008;2081.05;2200.05;346.008;2509.06;	1515.03;1485.43;1397.99;789.275;122.633;46.0011;0;218.015;1109.87;1819.23;283.312;1909.06;	0.985595;0.756669;0.715958;0.801658;0.534523;0.629561;0.219758;0.561073;0.50879;0.820321;0.678113;0.737846;	6424	0.343489	0	0	0	0.917882	1	0.860104	0.848078	0.853406	0.857365
Sample-Yellow1_run-1066_60 SPD_2-20-2024	Q2TL32	Q2TL32;A0A0G2JU89;F1LQI5	UBR4_RAT	Ubr4	7869.22	14919	19326.3	7869.22	14919	19326.3	18336.3	ALATNPALR	ALATNPALR	ALATNPALR2	2	0.00558223	0.210217	0.00524169	0.000772201	0.00049456	0.000245098	0.000549753	0	1	4070.89	3666.66	2681.59		2075.71	0.846579	5.14826	5.09496	5.20157	-1.31583	5.26963	-2.194		0	0	0.497237	3151.1	2.31838	0.357561	0.608471	0	0.876326	0	-10000000	1185.02;1362.04;2667.08;861.024;718.017;24.0005;0;282.007;1529.04;2005.05;439.01;1340.04;	1185.02;1128.64;2024.84;861.024;379.612;0;0;233.696;873.688;1565.55;390.932;1237.83;	0.979834;0.778182;0.71341;0.97635;0.46569;0.261783;0;0.803216;0.616398;0.753654;0.802819;0.83733;	6358	0	0	0	0	0	1	0.853437	0.848078	0.853313	0.85249
Sample-Brown1_run-1072_60 SPD_2-20-2024	D3ZD05	D3ZD05;D4ACC2;A0A8L2QNK4;A6JNU5;A6JNU6;A6JNU7	KANK2_RAT	Kank2	14811.5	15622.2	13574.1	14811.5	15622.2	13574.1		ALATSAENTLVFR	ALATSAENTLVFR	ALATSAENTLVFR2	2	0.000118371	8.2643e-05	0.000131113	1	0.000373552	0.000245098	0.00042123	0	0	10812.4	8697.28	8367.62		14666.5	0.980816	11.1371	11.0838	11.1904	45.795	11.0438	46.3696		0	0	0.95547	18951.7	5.77933	0.739322	1	0.837305	0.999942	0	-10000000	4051.14;3240.12;2305.09;3521.13;1398.05;1539.06;837.026;942.036;984.039;1006.04;1382.05;1667.06;	4051.14;3240.12;2305.09;3521.13;1398.05;1539.06;795.222;942.036;984.039;1006.04;1382.05;1667.06;	0.986642;0.972186;0.975264;0.982055;0.95505;0.925652;0.845476;0.932231;0.921637;0.817646;0.934998;0.901798;	13773	0.837305	0	0	0	0.999882	1	1.03365	1.02063	1.03235	1.02054
Sample-Brown2_run-1073_60 SPD_2-20-2024	D3ZD05	D3ZD05;D4ACC2;A0A8L2QNK4;A6JNU5;A6JNU6;A6JNU7	KANK2_RAT	Kank2	17037.3	16332.7	13329.1	17037.3	16332.7	13329.1		ALATSAENTLVFR	ALATSAENTLVFR	ALATSAENTLVFR2	2	8.78889e-05	0.000722665	0.000131113	1	0.000360881	0.000245098	0.000400641	0	0	10517.4	8205.43	8013.91		13084.9	0.984474	11.1375	11.0842	11.1909	45.795	11.0343	46.2642		0	0	0.86754	17172.5	4.9605	0.6219	1	1.37116	0.999502	0	-10000000	4420.18;2708.1;2355.09;3389.12;1683.07;1477.05;906.031;1531.06;818.029;975.044;1699.06;1214.04;	4420.18;2708.1;2355.09;3389.12;1683.07;1477.05;868.414;1531.06;777.244;975.044;1645.61;1208.84;	0.992354;0.966123;0.983587;0.988861;0.873183;0.94701;0.887493;0.90858;0.847598;0.927972;0.817143;0.8295;	13773	1.37116	0	0	0	0.999277	1	1.03583	1.02063	1.03277	1.02183
Sample-Brown3_run-1074_60 SPD_2-20-2024	D3ZD05	D3ZD05;D4ACC2;A0A8L2QNK4;A6JNU5;A6JNU6;A6JNU7	KANK2_RAT	Kank2	24631.9	15047.7	12820.6	24631.9	15047.7	12820.6		ALATSAENTLVFR	ALATSAENTLVFR	ALATSAENTLVFR2	2	0.000214777	0.000108895	0.000131113	1	0.000334784	0.000245098	0.000370645	0	0	11747.4	7445.39	9150.86		15266.9	0.980432	11.0311	10.9777	11.0844	45.795	10.9641	46.1744		0	0	0	19598.8	4.8164	0.62823	1	1.03813	0.999921	0	-10000000	4894.16;3279.11;2680.11;3574.12;1789.07;2404.08;1030.03;1163.04;1193.05;877.039;2017.07;1560.06;	4894.16;3279.11;2680.11;3574.12;1789.07;2404.08;1030.03;1163.04;1193.05;877.039;1710.99;1560.06;	0.979154;0.967221;0.932921;0.994301;0.949681;0.94704;0.907964;0.925429;0.943752;0.875082;0.816607;0.919023;	13641	1.03813	0	0	0	0.999785	1	1.03375	1.02063	1.03452	1.01819
Sample-Green1_run-1060_60 SPD_2-20-2024	D3ZD05	D3ZD05;D4ACC2;A0A8L2QNK4;A6JNU5;A6JNU6;A6JNU7	KANK2_RAT	Kank2	8374.45	5754.66	5116.85	8374.45	5754.66	5116.85		ALATSAENTLVFR	ALATSAENTLVFR	ALATSAENTLVFR2	2	0.000178094	0.000855899	0.000131113	1	0.000335008	0.000245098	0.000372717	0	0	4025.16	3085.08	4041.4		8123.94	0.974212	11.2085	11.1552	11.2618	45.795	11.1298	46.2482		0	0	0.78379	8091.28	2.80805	0.626063	0.936423	1.05751	0.999417	0	-10000000	1400.06;1335.06;904.027;1290.05;398.016;1076.04;591.022;402.015;452.014;383.015;1015.04;1359.05;	1400.06;1335.06;904.027;1290.05;398.016;970.117;552.576;402.015;395.901;317.286;998.471;1249.88;	0.974356;0.976825;0.907925;0.971353;0.807341;0.826006;0.89075;0.875086;0.782123;0.782516;0.968309;0.918977;	13861	1.05751	0	0	0	0.999144	1	1.03385	1.02063	1.03381	1.01866
Sample-Green2_run-1061_60 SPD_2-20-2024	D3ZD05	D3ZD05;D4ACC2;A0A8L2QNK4;A6JNU5;A6JNU6;A6JNU7	KANK2_RAT	Kank2	9938.77	4827.79	3891.8	9938.77	4827.79	3891.8		ALATSAENTLVFR	ALATSAENTLVFR	ALATSAENTLVFR2	2	0.00037845	0.00412119	0.000131113	1	0.000330907	0.000245098	0.000538358	0	0	5692.21	3036.47	5488.52		5615.82	0.969076	11.1209	11.0676	11.1742	45.795	11.0318	46.2543		0	0	0	5824.23	3.47834	0.553615	0.831423	0.678522	0.997053	0	-10000000	2304.09;1586.07;1151.04;1802.06;521.019;1574.06;552.023;548.021;543.023;539.02;1662.07;1616.06;	2304.09;1586.07;1151.04;1802.06;521.019;1574.06;414.713;548.021;543.023;539.02;1485.9;1616.06;	0.985402;0.932609;0.93855;0.980299;0.97565;0.916916;0.616973;0.779832;0.916878;0.927959;0.763114;0.867844;	13751	0.678522	0	0	0	0.995879	1	1.03583	1.02063	1.03807	1.01668
Sample-Purple1_run-1054_60 SPD_2-20-2024	D3ZD05	D3ZD05;D4ACC2;A0A8L2QNK4;A6JNU5;A6JNU6;A6JNU7	KANK2_RAT	Kank2	5111.13	4916.98	4669.36	5111.13	4916.98	4669.36		ALATSAENTLVFR	ALATSAENTLVFR	ALATSAENTLVFR2	2	0.000147536	5.63333e-05	0.000131113	1	0.000379219	0.000245098	0.000417537	0	0	3816.15	3268.38	3486.93		7458.13	0.954523	11.3694	11.3161	11.4227	45.795	11.2691	46.6591		0	0	0.950237	8162.3	4.51599	0.463779	1	0	0.999962	0	-10000000	2005.08;793.027;541.019;1018.04;519.019;1344.05;335.013;269.01;707.027;277.011;745.025;1368.05;	2005.08;793.027;541.019;1018.04;519.019;1344.05;333.054;269.01;707.027;277.011;722.581;1244.96;	0.977854;0.962477;0.897225;0.902376;0.837916;0.98041;0.855722;0.918653;0.879993;0.822022;0.851672;0.831243;	14059	0	0	0	0	0.999852	1	1.0274	1.02063	1.03311	1.01289
Sample-Purple2_run-1055_60 SPD_2-20-2024	D3ZD05	D3ZD05;D4ACC2;A0A8L2QNK4;A6JNU5;A6JNU6;A6JNU7	KANK2_RAT	Kank2	5476.15	4333.05	4705.74	5476.15	4333.05	4705.74		ALATSAENTLVFR	ALATSAENTLVFR	ALATSAENTLVFR2	2	7.06165e-05	0.000526218	0.000131113	1	0.00066357	0.000245098	0.000750188	0	0	3923.56	3288.44	3942.84		6731.17	0.937382	11.2453	11.192	11.2986	45.795	11.152	46.3826		0	0	0.939223	6698.26	3.4213	0.669888	1	0.309851	0.999645	0	-10000000	1135.04;1454.05;640.023;1350.05;457.015;1148.05;165.005;565.02;504.019;527.018;759.027;772.029;	1135.04;1454.05;640.023;1334.47;325.67;880.585;165.005;565.02;428.659;527.018;753.039;639.853;	0.931683;0.980324;0.89819;0.89544;0.65468;0.753502;0.726173;0.952875;0.781027;0.87744;0.846806;0.820332;	13905	0.309851	0	0	0	0.999474	1	1.03062	1.02063	1.03269	1.01681
Sample-Purple3_run-1056_60 SPD_2-20-2024	D3ZD05	D3ZD05;D4ACC2;A0A8L2QNK4;A6JNU5;A6JNU6;A6JNU7	KANK2_RAT	Kank2	6711.27	5899.06	4498.87	6711.27	5899.06	4498.87		ALATSAENTLVFR	ALATSAENTLVFR	ALATSAENTLVFR2	2	5.77501e-05	0.000119614	0.000131113	1	0.000371333	0.000245098	0.00040404	0	0	5128.46	3851.02	4076.26		5984.51	0.946069	11.2265	11.1732	11.2798	45.795	11.1233	46.5511		0	0	0.963752	7529.27	4.77025	0.63314	1	1.04766	0.999918	0	-10000000	1945.06;1440.05;926.029;1763.06;784.031;1150.05;369.011;456.019;668.021;449.015;695.029;1195.04;	1945.06;1420.34;926.029;1763.06;784.03;1150.05;100.218;255.02;668.021;449.015;577.467;1195.04;	0.991767;0.901546;0.950193;0.931521;0.934454;0.956409;0.459264;0.655781;0.901858;0.980024;0.812217;0.921784;	13883	1.04766	0	0	0	0.99988	1	1.03135	1.02063	1.03077	1.01955
Sample-Yellow3_run-1068_60 SPD_2-20-2024	A0A0G2K2H9	A0A0G2K2H9;A0A8I6AN45;D3ZYN9;A6JIL1	A0A0G2K2H9_RAT	Trerf1	5235.89	2889.05	2531.82	5235.89	2889.05	2531.82		ALATYSKDFIFVQKM(UniMod:35)VK	ALATYSKDFIFVQKMVK	ALATYSKDFIFVQKM(UniMod:35)VK3	3	0.00798408	0.249606	0.0629674	0.021615	0.00340881	0.0233146	0.00343461	0	0	5235.89	2889.05	3490.3		3314.5	0.899093	14.0491	13.9958	14.1024	62.6758	13.5351	66.9245		0	0	0.903986	4972.16	2.29504	0.726607	1	1.29485	0.854214	0	-10000000	2237.06;2134.07;1069.04;1460.05;1522.05;1824.07;1231.05;275.01;561.017;997.034;663.022;3308.1;	2237.06;1787.22;757.956;1397.41;1223.4;1601.41;1106.19;148.395;559.74;917.374;647.506;3308.1;	0.950648;0.79138;0.693739;0.845987;0.792833;0.873415;0.877428;0.666567;0.913712;0.874444;0.96577;0.955458;	17378	1.29485	0	0	0	0	1	1.00761	1.00092	1.0176	0.991062
Sample-Brown1_run-1072_60 SPD_2-20-2024	A1L108	A1L108;A0A8L2QA00;A1L108-2;A6JEW0	ARP5L_RAT	Arpc5l	149596	147379	167817	149596	147379	167817		ALAVGGLGSIIR	ALAVGGLGSIIR	ALAVGGLGSIIR2	2	0.000369925	0.00148912	3.92292e-05	1	0.000373552	0.000245098	0.00042123	0	0	149596	147379	141793		163736	0.98959	13.899	13.8456	13.9523	64.7942	13.6756	66.6281		0	0	0.993326	172747	6.70315	0.412976	1	2.59878	0.998965	0	-10000000	107347;13069.4;25826.7;30920.1;20480.7;21768.6;6477.19;2233.06;4414.15;3452.12;1212.04;1253.04;	107347;13069.4;25826.7;30920.1;20480.7;21768.6;6477.19;2233.06;4238.46;3452.12;1212.04;1253.04;	0.990416;0.981142;0.987564;0.981798;0.991973;0.983273;0.992114;0.931678;0.882776;0.95239;0.973835;0.943174;	17194	2.59878	0	0	0	0.998511	1	0.940833	0.932403	0.940102	0.933234
Sample-Brown2_run-1073_60 SPD_2-20-2024	A1L108	A1L108;A0A8L2QA00;A1L108-2;A6JEW0	ARP5L_RAT	Arpc5l	179696	181886	192198	179696	181886	192198		ALAVGGLGSIIR	ALAVGGLGSIIR	ALAVGGLGSIIR2	2	0.000343716	0.00263731	3.92292e-05	1	0.000360881	0.000245098	0.000400641	0	0	179696	181886	177641		172917	0.990241	13.8637	13.8104	13.917	64.7942	13.6512	66.6184		0	0	0.971784	174918	6.48927	0.706906	1	2.84231	0.998185	1.76145	0.423289	131290;14292.5;29505.9;33610.1;24744.7;23661.7;8526.27;2191.08;6214.18;3376.09;1261.04;1698.05;	131290;14292.5;29505.9;33610.1;24744.7;23661.7;8526.27;2191.08;6214.18;3376.09;1261.04;1698.05;	0.991683;0.969447;0.979886;0.987438;0.98633;0.986328;0.9829;0.95675;0.962899;0.989908;0.975199;0.982285;	17150	2.84231	0	0	0	0.997363	1	0.945208	0.932403	0.941407	0.93676
Sample-Brown3_run-1074_60 SPD_2-20-2024	A1L108	A1L108;A0A8L2QA00;A1L108-2;A6JEW0	ARP5L_RAT	Arpc5l	199157	154713	230225	199157	154713	230225		ALAVGGLGSIIR	ALAVGGLGSIIR	ALAVGGLGSIIR2	2	0.000327715	0.000716064	3.92292e-05	1	0.000334784	0.000245098	0.000370645	0	0	199157	154713	190152		248051	0.991387	13.8105	13.7572	13.8638	64.7942	13.6046	66.4289		0	0	0.983232	259798	6.7111	0.792807	1	2.80171	0.999481	0	-10000000	146353;14990.5;36392;37073;25835.9;26967.9;8018.22;2872.09;4579.13;4080.1;1608.05;1517.04;	146353;14990.5;36392;37073;25835.9;26967.9;8018.22;2872.09;4579.13;4080.1;1608.05;1517.04;	0.990369;0.953993;0.989099;0.989857;0.993091;0.995276;0.992896;0.966212;0.889406;0.989665;0.943736;0.976552;	17084	2.80171	0	0	0	0.999284	1	0.938854	0.932403	0.944894	0.927309
Sample-GL1-Chip_run-694_60 SPD_1-23-2024	A1L108	A1L108;A0A8L2QA00;A1L108-2;A6JEW0	ARP5L_RAT	Arpc5l	58299.8	134013	145014	58299.8	134013	145014		ALAVGGLGSIIR	ALAVGGLGSIIR	ALAVGGLGSIIR2	2	7.54774e-05	0.000876133	3.92292e-05	1	0.000463607	0.000245098	0.00051573	0	0	58299.8	134013	58315.2		99860.1	0.993692	13.5104	13.4571	13.5637	64.7942	13.3039	66.6717		0	0	0.949453	99833.7	6.68808	0.427896	1	2.61162	0.999456	1.54222	0.393889	42411.3;3891.1;9594.31;10860.3;7990.21;7898.22;1759.05;602.017;682.019;681.017;180.006;209.007;	42411.3;3891.1;9594.31;10860.3;7990.21;7898.22;1759.05;602.017;682.019;681.017;160.747;192.302;	0.995994;0.963398;0.992912;0.99012;0.982981;0.992163;0.985597;0.927776;0.845127;0.934855;0.783571;0.841201;	16710	2.61162	0	0	0	0.999124	1	0.935	0.932403	0.940125	0.927751
Sample-GL2-Chip_run-695_60 SPD_1-23-2024	A1L108	A1L108;A0A8L2QA00;A1L108-2;A6JEW0	ARP5L_RAT	Arpc5l	76951.4	181888	165035	76951.4	181888	165035		ALAVGGLGSIIR	ALAVGGLGSIIR	ALAVGGLGSIIR2	2	0.00010929	0.00202979	3.92292e-05	1	0.00039968	0.000245098	0.000440723	0	0	76951.4	181888	95642.6		151638	0.991588	13.5812	13.5279	13.6346	64.7942	13.3907	66.6798		0	0	0.96876	122003	6.74352	0.371452	1	2.4738	0.998701	0	-10000000	56679.8;6375.16;13390.4;15829.5;10074.3;10197.3;2722.07;857.033;822.028;792.019;421.01;415.015;	56679.8;6375.16;13390.4;15829.5;10074.3;10197.3;2722.07;857.033;822.028;792.019;421.01;365.469;	0.993019;0.984025;0.990658;0.989649;0.988256;0.986921;0.954105;0.942011;0.855039;0.96146;0.809244;0.7733;	16798	2.4738	0	0	0	0.99797	1	0.936354	0.932403	0.94195	0.929057
Sample-GL3-Chip_run-696_60 SPD_1-23-2024	A1L108	A1L108;A0A8L2QA00;A1L108-2;A6JEW0	ARP5L_RAT	Arpc5l	87303	201934	166234	87303	201934	166234		ALAVGGLGSIIR	ALAVGGLGSIIR	ALAVGGLGSIIR2	2	5.41038e-05	0.00236915	3.92292e-05	1	0.000443853	0.000245098	0.000518135	0	0	87303	201934	101474		131155	0.990984	13.4752	13.4218	13.5285	64.7942	13.2618	66.8276		0	0	0.961218	112840	6.67838	0.71635	1	2.29374	0.998534	0	-10000000	64044.3;7313.23;15328.5;16758.6;11478.4;11780.3;2839.08;758.025;1089.03;1202.03;364.012;167.005;	64044.3;7313.23;15328.5;16758.6;11478.4;11780.3;2839.08;737.868;1089.03;1202.03;334.345;167.005;	0.991725;0.972156;0.981006;0.98719;0.988532;0.989348;0.97612;0.885274;0.945595;0.951973;0.781019;0.944327;	16666	2.29374	0	0	0	0.997631	1	0.94125	0.932403	0.942261	0.932771
Sample-Green1_run-1060_60 SPD_2-20-2024	A1L108	A1L108;A0A8L2QA00;A1L108-2;A6JEW0	ARP5L_RAT	Arpc5l	195018	166767	144264	195018	166767	144264		ALAVGGLGSIIR	ALAVGGLGSIIR	ALAVGGLGSIIR2	2	0.000110589	0.000186509	3.92292e-05	1	0.000335008	0.000245098	0.000372717	0	0	195018	166767	218462		191708	0.980129	13.9701	13.9168	14.0234	64.7942	13.7473	66.6435		0	0	0.986228	171135	6.56797	0.742058	1	2.63603	0.999873	0	-10000000	143831;15455.5;31886.1;37726.1;25553.8;25632.9;7440.23;2431.07;2502.08;4059.12;1479.04;1469.05;	143831;15455.5;31886.1;37726.1;25553.8;25632.9;7440.23;2431.07;2502.08;4059.12;1479.04;1469.05;	0.980776;0.984017;0.976087;0.974788;0.982364;0.974264;0.982454;0.942615;0.920956;0.958086;0.931864;0.92065;	17282	2.63603	0	0	0	0.999813	1	0.94125	0.932403	0.943721	0.930027
Sample-Green2_run-1061_60 SPD_2-20-2024	A1L108	A1L108;A0A8L2QA00;A1L108-2;A6JEW0	ARP5L_RAT	Arpc5l	406378	168456	186577	406378	168456	186577		ALAVGGLGSIIR	ALAVGGLGSIIR	ALAVGGLGSIIR2	2	0.000280308	0.000661508	3.92292e-05	1	0.000330907	0.000245098	0.000364166	0	0	406378	168456	304491		185807	0.988682	13.8825	13.8292	13.9359	64.7942	13.6711	66.4835		0	0	0.97096	247980	6.67958	0.401435	1	2.81308	0.999526	0	-10000000	297211;30778.9;70442.2;77252;54201.9;54964.9;16045.5;4782.14;3974.13;7923.26;3139.1;3095.09;	297211;30778.9;70442.2;77252;54201.9;54964.9;16045.5;4782.14;3974.13;7923.26;3139.1;3068.77;	0.990024;0.98224;0.989821;0.979148;0.983305;0.986731;0.992048;0.971753;0.950786;0.982635;0.970339;0.934389;	17172	2.81308	0	0	0	0.999339	1	0.948021	0.932403	0.947439	0.933831
Sample-Green3_run-1062_60 SPD_2-20-2024	A1L108	A1L108;A0A8L2QA00;A1L108-2;A6JEW0	ARP5L_RAT	Arpc5l	240232	160133	166070	240232	160133	166070		ALAVGGLGSIIR	ALAVGGLGSIIR	ALAVGGLGSIIR2	2	0.000457726	0.00814873	3.92292e-05	1	0.000324149	0.000245098	0.000362188	0	0	240232	160133	213832		185165	0.98751	13.9354	13.882	13.9887	64.7942	13.7277	66.7764		0	0	0.984862	208026	6.70257	0.349833	1	2.91701	0.99449	0	-10000000	174535;19126.6;40146.2;49274.6;32777.2;32920.2;10384.3;2898.09;2875.08;4563.13;1461.04;2307.07;	174535;19126.6;40146.2;49274.6;32777.2;32920.2;10384.3;2898.09;2875.08;4563.13;1461.04;2307.07;	0.988701;0.990046;0.990277;0.972543;0.978263;0.990404;0.96257;0.986435;0.958159;0.986385;0.95277;0.978024;	17238	2.91701	0	0	0	0.991851	1	0.940938	0.932403	0.942443	0.93209
Sample-ML1-Chip_run-697_60 SPD_1-23-2024	A1L108	A1L108;A0A8L2QA00;A1L108-2;A6JEW0	ARP5L_RAT	Arpc5l	103028	181636	185008	103028	181636	185008		ALAVGGLGSIIR	ALAVGGLGSIIR	ALAVGGLGSIIR2	2	0.000374287	0.00138782	3.92292e-05	1	0.000473709	0.000245098	0.000523286	0	0	103028	181636	112821		148305	0.989213	13.3342	13.2808	13.3875	64.7942	13.1487	66.5408		0	0	0.996839	135432	6.74795	0.730593	1	2.34814	0.999094	0	-10000000	75873.4;8229.26;19163.6;21251.6;13357.4;13797.5;3148.08;750.024;1059.04;1671.05;264.009;228.007;	75873.4;8229.26;19163.6;21251.6;13357.4;13797.5;3148.08;750.024;1059.04;1671.05;226.318;190.075;	0.990209;0.979826;0.991251;0.985321;0.983818;0.988961;0.98388;0.984197;0.975053;0.938938;0.824463;0.66595;	16490	2.34814	0	0	0	0.998612	1	0.939062	0.932403	0.943979	0.929481
Sample-ML2-Chip_run-698_60 SPD_1-23-2024	A1L108	A1L108;A0A8L2QA00;A1L108-2;A6JEW0	ARP5L_RAT	Arpc5l	122860	193326	220218	122860	193326	220218		ALAVGGLGSIIR	ALAVGGLGSIIR	ALAVGGLGSIIR2	2	5.9312e-05	0.00158668	3.92292e-05	1	0.000436681	0.000245098	0.000477099	0	0	122860	193326	130947		165866	0.992037	13.4223	13.369	13.4756	64.7942	13.2376	66.4419		0	0	0.99389	155623	6.8029	0.387	1	2.55145	0.998974	0	-10000000	90445.7;8501.28;21973.7;23501.7;16366.5;16047.4;4092.14;1238.03;903.025;1696.05;562.015;228.007;	90445.7;8501.28;21973.7;23501.7;16366.5;16047.4;4092.14;1238.03;903.025;1696.05;562.015;228.007;	0.993374;0.978666;0.990734;0.99183;0.988595;0.988013;0.98416;0.923524;0.911795;0.928834;0.972859;0.891343;	16600	2.55145	0	0	0	0.998413	1	0.941875	0.932403	0.944215	0.930729
Sample-ML3-Chip_run-699_60 SPD_1-23-2024	A1L108	A1L108;A0A8L2QA00;A1L108-2;A6JEW0	ARP5L_RAT	Arpc5l	113867	176302	194537	113867	176302	194537		ALAVGGLGSIIR	ALAVGGLGSIIR	ALAVGGLGSIIR2	2	0.000144099	0.00110513	3.92292e-05	1	0.000457875	0.000245098	0.000505306	0	0	113867	176302	123034		157709	0.996597	13.4756	13.4223	13.529	64.7942	13.2844	66.3941		0	0	0.990678	145959	6.81099	0.424545	1	2.70264	0.999272	0	-10000000	83695.4;8748.26;18748.6;21703.6;15078.5;15093.5;4184.11;816.024;763.02;1442.05;486.016;323.008;	83695.4;8748.26;18748.6;21703.6;15078.5;15093.5;4184.11;816.024;763.02;1442.05;479.316;323.008;	0.997306;0.981683;0.994771;0.9847;0.996605;0.992658;0.957324;0.981873;0.946356;0.944552;0.897309;0.933716;	16666	2.70264	0	0	0	0.998895	1	0.939687	0.932403	0.946154	0.927867
Sample-Pink1_run-1069_60 SPD_2-20-2024	A1L108	A1L108;A0A8L2QA00;A1L108-2;A6JEW0	ARP5L_RAT	Arpc5l	249959	180816	197265	249959	180816	197265		ALAVGGLGSIIR	ALAVGGLGSIIR	ALAVGGLGSIIR2	2	0.000342265	0.000726467	3.92292e-05	1	0.000401929	0.000245098	0.000443066	0	0	249959	180816	214743		181220	0.980562	13.9876	13.9342	14.0409	64.7942	13.7295	66.8364		0	0	0.981302	210938	6.35974	0.733481	1	2.72991	0.999507	1.17332	0.423567	184486;17337.6;40281.1;50511.6;30771.1;34702;9446.3;2674.09;3004.1;4289.15;1631.05;1495.05;	184486;17337.6;40281.1;50511.6;30771.1;34702;9446.3;2674.09;3004.1;4289.15;1631.05;1495.05;	0.982608;0.985178;0.967525;0.975857;0.979954;0.97022;0.994942;0.920974;0.94574;0.978557;0.967136;0.945976;	17304	2.72991	0	0	0	0.999274	1	0.94375	0.932403	0.941265	0.934984
Sample-Pink2_run-1070_60 SPD_2-20-2024	A1L108	A1L108;A0A8L2QA00;A1L108-2;A6JEW0	ARP5L_RAT	Arpc5l	472053	222119	226678	472053	222119	226678		ALAVGGLGSIIR	ALAVGGLGSIIR	ALAVGGLGSIIR2	2	0.000462095	0.00514743	3.92292e-05	1	0.000320924	0.000245098	0.000355366	0	0	472053	222119	371767		178794	0.988171	14.0429	13.9896	14.0962	64.7942	13.7902	66.8826		0	0	0.977744	227025	6.76305	0.74613	1	2.91197	0.996453	0	-10000000	343772;35666.2;84364.3;98477.8;64839.3;63442.3;19082.6;5216.15;4903.14;9477.3;2799.09;3255.1;	343772;35666.2;84364.3;98477.8;64839.3;63442.3;19082.6;5216.15;4179.85;9477.3;2799.09;3255.1;	0.986899;0.989207;0.985271;0.991546;0.989977;0.993215;0.990532;0.992993;0.86704;0.988008;0.984537;0.970826;	17370	2.91197	0	0	0	0.994853	1	0.949479	0.932403	0.945412	0.937161
Sample-Pink3_run-1071_60 SPD_2-20-2024	A1L108	A1L108;A0A8L2QA00;A1L108-2;A6JEW0	ARP5L_RAT	Arpc5l	235122	176016	175774	235122	176016	175774		ALAVGGLGSIIR	ALAVGGLGSIIR	ALAVGGLGSIIR2	2	0.000209118	0.000227868	3.92292e-05	1	0.000362056	0.000245098	0.00040032	0	0	235122	176016	234637		199737	0.953383	13.9533	13.8999	14.0066	64.7942	13.7237	66.6778		0	0	0.996568	200150	4.56118	0.672619	1	2.48598	0.999843	0	-10000000	173971;19678.6;43984.5;50883.6;32437.9;28712.9;9329.27;3085.09;2315.08;4318.12;1695.05;1900.05;	173971;19678.6;43984.5;50883.6;32437.9;28712.9;9329.27;3085.09;2315.08;4318.12;1695.05;1900.05;	0.949714;0.989529;0.947095;0.947872;0.962794;0.964984;0.984445;0.949546;0.895972;0.969875;0.962795;0.901271;	17260	2.48598	0	0	0	0.999772	1	0.946477	0.932403	0.945527	0.933773
Sample-Purple1_run-1054_60 SPD_2-20-2024	A1L108	A1L108;A0A8L2QA00;A1L108-2;A6JEW0	ARP5L_RAT	Arpc5l	295670	222284	234193	295670	222284	234193		ALAVGGLGSIIR	ALAVGGLGSIIR	ALAVGGLGSIIR2	2	0.000293524	0.00183215	3.92292e-05	1	0.000379219	0.000245098	0.000417537	0	0	295670	222284	237147		203639	0.989911	14.0779	14.0246	14.1312	64.7942	13.8444	66.891		0	0	0.976229	253893	6.75505	0.745171	1	2.84216	0.998761	0	-10000000	215524;24070.7;55152.7;58537.1;42085.1;38061.1;12909.3;3761.12;2702.08;5613.15;1801.05;2078.06;	215524;24070.7;55152.7;58537.1;42085.1;38061.1;12909.3;3761.12;2699.44;5613.15;1801.05;2068.92;	0.989588;0.984758;0.990092;0.985491;0.98762;0.994276;0.994111;0.98128;0.949774;0.966462;0.935462;0.929152;	17414	2.84216	0	0	0	0.998168	1	0.943542	0.932403	0.942199	0.935217
Sample-Purple2_run-1055_60 SPD_2-20-2024	A1L108	A1L108;A0A8L2QA00;A1L108-2;A6JEW0	ARP5L_RAT	Arpc5l	321455	260951	212739	321455	260951	212739		ALAVGGLGSIIR	ALAVGGLGSIIR	ALAVGGLGSIIR2	2	0.00020107	0.00252045	3.92292e-05	1	0.000402739	0.000245098	0.000445236	0	0	321455	260951	312880		250798	0.991738	14.007	13.9537	14.0603	64.7942	13.7662	66.8562		0	0	0.989483	257671	6.86289	0.394552	1	2.83664	0.9983	1.96001	0.360051	232338;26772.7;56622.6;64338;45339.4;43778.4;12426.3;4270.14;4143.12;5664.18;1817.05;2188.06;	232338;26772.7;56622.6;64338;45339.4;43778.4;12426.3;4270.14;4143.12;5664.18;1817.05;2188.06;	0.991581;0.993365;0.990666;0.989852;0.991949;0.992353;0.985888;0.962831;0.971927;0.979596;0.970909;0.951239;	17326	2.83664	0	0	0	0.99748	1	0.939583	0.932403	0.942482	0.930611
Sample-Purple3_run-1056_60 SPD_2-20-2024	A1L108	A1L108;A0A8L2QA00;A1L108-2;A6JEW0	ARP5L_RAT	Arpc5l	261693	252667	223656	261693	252667	223656		ALAVGGLGSIIR	ALAVGGLGSIIR	ALAVGGLGSIIR2	2	0.000163559	0.00228809	3.92292e-05	1	0.000371333	0.000245098	0.00040404	0	0	261693	252667	267445		256957	0.991334	13.9527	13.8994	14.006	64.7942	13.7195	66.6387		0	0	0.985938	251430	6.80008	0.755604	1	2.87017	0.998439	1.77535	0.354771	188587;18162.7;44789.3;52079.8;35652.1;37453.3;11923.3;4098.12;3343.1;4455.12;1593.04;2039.05;	188587;18162.7;44789.3;52079.8;35652.1;37453.3;11923.3;4098.12;3343.1;4455.12;1593.04;2039.06;	0.990932;0.985054;0.992094;0.991513;0.993965;0.990855;0.989139;0.993;0.957134;0.983691;0.962967;0.973145;	17260	2.87017	0	0	0	0.997712	1	0.941042	0.932403	0.94048	0.934378
Sample-Red1_run-1057_60 SPD_2-20-2024	A1L108	A1L108;A0A8L2QA00;A1L108-2;A6JEW0	ARP5L_RAT	Arpc5l	209343	229893	234615	209343	229893	234615		ALAVGGLGSIIR	ALAVGGLGSIIR	ALAVGGLGSIIR2	2	0.000377358	0.000565	3.92292e-05	1	0.000466636	0.000245098	0.000518403	0	0	209343	229893	208351		247701	0.979776	14.0402	13.9869	14.0935	64.7942	13.8342	66.4555		0	0	0.978029	248880	6.4017	0.380051	1	2.58682	0.999626	0	-10000000	153276;18997.5;35519;41232.1;27856.9;28209.9;8205.23;3076.09;2490.07;3889.1;1289.04;1689.05;	153276;18997.5;35519;41232.1;27856.9;28209.9;8205.23;3076.09;2490.07;3889.1;1289.04;1577.42;	0.981011;0.977109;0.967133;0.968788;0.975397;0.977395;0.937085;0.959728;0.979112;0.948211;0.901141;0.856409;	17370	2.58682	0	0	0	0.999435	1	0.934167	0.932403	0.93608	0.931274
Sample-Red2_run-1058_60 SPD_2-20-2024	A1L108	A1L108;A0A8L2QA00;A1L108-2;A6JEW0	ARP5L_RAT	Arpc5l	472123	289581	248764	472123	289581	248764		ALAVGGLGSIIR	ALAVGGLGSIIR	ALAVGGLGSIIR2	2	0.00041511	0.00207317	3.92292e-05	1	0.000381243	0.000245098	0.000423191	0	0	472123	289581	416607		369347	0.989941	13.9354	13.8821	13.9887	64.7942	13.6864	66.8288		0	0	0.995494	418565	6.85477	0.710773	1	2.88511	0.998553	2.02107	0.367401	344230;35000.2;83214.4;96710.5;64109.4;63783.4;22495.6;5273.15;5321.15;10010.3;2953.08;2720.07;	344230;35000.2;83214.4;96710.5;64109.4;63783.4;22495.6;5273.15;5321.15;10010.3;2953.08;2720.07;	0.98965;0.994093;0.993189;0.988205;0.990701;0.990751;0.993447;0.962661;0.98998;0.972654;0.975179;0.965825;	17238	2.88511	0	0	0	0.997927	1	0.942187	0.932403	0.942565	0.932119
Sample-Red3_run-1059_60 SPD_2-20-2024	A1L108	A1L108;A0A8L2QA00;A1L108-2;A6JEW0	ARP5L_RAT	Arpc5l	887338	322025	303755	887338	322025	303755		ALAVGGLGSIIR	ALAVGGLGSIIR	ALAVGGLGSIIR2	2	0.000123671	0.000191142	3.92292e-05	1	0.000398565	0.000245098	0.00043554	0	0	887338	322025	676951		407171	0.994922	13.8462	13.7929	13.8996	64.7942	13.5955	66.7052		0	0	0.980036	533714	6.84485	0.693475	1	2.66591	0.999863	0	-10000000	651318;73347.5;172934;184788;118691;117328;35750.3;10064.3;8542.26;15227.5;4996.15;4335.14;	651318;73347.5;172934;184788;118691;117328;35750.3;10064.3;8542.26;15227.5;4996.15;4335.14;	0.995624;0.98998;0.993672;0.992179;0.993435;0.992531;0.99677;0.98702;0.982706;0.986584;0.992147;0.986981;	17128	2.66591	0	0	0	0.999809	1	0.949583	0.932403	0.947307	0.934611
Sample-WhiteGreen1_run-1063_60 SPD_2-20-2024	A1L108	A1L108;A0A8L2QA00;A1L108-2;A6JEW0	ARP5L_RAT	Arpc5l	226460	133656	140904	226460	133656	140904		ALAVGGLGSIIR	ALAVGGLGSIIR	ALAVGGLGSIIR2	2	6.32992e-05	0.000141606	3.92292e-05	1	0.000388199	0.000245098	0.000433651	0	0	226460	133656	131680		84965.3	0.988994	13.8457	13.7924	13.899	64.7942	13.6567	66.5608		0	0	0.975956	146121	6.80507	0.400145	1	2.77499	0.999904	0	-10000000	165033;17064.6;39602.2;46453.4;29973.1;31454;9366.27;3267.09;2155.07;4219.12;1509.04;1635.04;	165033;17064.6;39602.2;46453.4;29973.1;31454;9366.27;3267.09;2155.07;4219.12;1509.04;1489.17;	0.990733;0.991809;0.988877;0.989526;0.985149;0.983536;0.982573;0.98661;0.987265;0.969611;0.943657;0.893704;	17128	2.77499	0	0	0	0.999858	1	0.946042	0.932403	0.94043	0.937849
Sample-WhiteGreen2_run-1064_60 SPD_2-20-2024	A1L108	A1L108;A0A8L2QA00;A1L108-2;A6JEW0	ARP5L_RAT	Arpc5l	119469	144262	131794	119469	144262	131794		ALAVGGLGSIIR	ALAVGGLGSIIR	ALAVGGLGSIIR2	2	0.000172117	0.000233207	3.92292e-05	1	0.000480307	0.000245098	0.000545852	0	0	119469	144262	114887		125857	0.987143	13.9345	13.8811	13.9878	64.7942	13.7399	66.5124		0	0	0.980049	130876	6.42057	0.774535	1	2.21348	0.999841	0	-10000000	87498.4;10326.3;20799.6;25647.7;16738.6;15231.5;4299.12;1534.04;1394.05;2416.07;890.026;1336.04;	87498.4;10326.3;20799.6;25647.7;16738.6;15231.5;4299.12;1534.04;1394.05;2416.07;890.026;1329.3;	0.985396;0.973611;0.98529;0.987164;0.992545;0.991246;0.948496;0.857241;0.945755;0.963856;0.954343;0.891427;	17238	2.21348	0	0	0	0.999767	1	0.932396	0.932403	0.941722	0.92317
Sample-WhiteGreen3_run-1065_60 SPD_2-20-2024	A1L108	A1L108;A0A8L2QA00;A1L108-2;A6JEW0	ARP5L_RAT	Arpc5l	91335.9	133849	110798	91335.9	133849	110798		ALAVGGLGSIIR	ALAVGGLGSIIR	ALAVGGLGSIIR2	2	0.000127226	0.000197119	3.92292e-05	1	0.000438404	0.000245098	0.000500751	0	0	91335.9	133849	91015.8		97595.5	0.988699	13.9533	13.8999	14.0066	64.7942	13.7564	66.4981		0	0	0.986302	97938.7	6.64341	0.39545	1	2.55695	0.999869	2.17626	0.946384	64876.2;7259.27;14785.5;15643.5;13606.3;12853.3;3647.12;1398.04;1186.04;2273.07;743.022;1049.03;	64876.2;7259.27;14785.5;15643.5;13606.3;12853.3;3647.12;1398.04;1119.29;2273.07;660.792;1049.03;	0.989909;0.985625;0.987768;0.987402;0.991409;0.979724;0.979447;0.934635;0.869348;0.932624;0.820674;0.934986;	17260	2.55695	0	0	0	0.999803	1	0.934583	0.932403	0.939459	0.927911
Sample-WM1-Chip_run-700_60 SPD_1-23-2024	A1L108	A1L108;A0A8L2QA00;A1L108-2;A6JEW0	ARP5L_RAT	Arpc5l	66894.9	149760	172735	66894.9	149760	172735		ALAVGGLGSIIR	ALAVGGLGSIIR	ALAVGGLGSIIR2	2	6.90686e-05	6.90686e-05	3.92292e-05	1	0.000527704	0.000245098	0.000581058	0	0	66894.9	149760	71030.8		107469	0.990313	13.509	13.4557	13.5624	64.7942	13.3655	66.0897		0	0	0.962865	101212	6.67586	0.736007	1	2.53649	0.999956	0	-10000000	49325.3;4921.15;11275.3;12062.3;9195.3;8374.24;3011.08;448.011;698.023;928.028;264.009;205.007;	49325.3;4921.15;11275.3;12062.3;9195.3;8374.24;3011.08;448.011;698.023;928.028;264.009;205.007;	0.99263;0.986827;0.979074;0.983542;0.978948;0.989146;0.984474;0.936758;0.86519;0.860858;0.883534;0.859801;	16710	2.53649	0	0	0	0.999931	1	0.937292	0.932403	0.940799	0.929995
Sample-WM2-Chip_run-701_60 SPD_1-23-2024	A1L108	A1L108;A0A8L2QA00;A1L108-2;A6JEW0	ARP5L_RAT	Arpc5l	69861	161895	154384	69861	161895	154384		ALAVGGLGSIIR	ALAVGGLGSIIR	ALAVGGLGSIIR2	2	0.000170227	0.000766868	3.92292e-05	1	0.000554939	0.000245098	0.000618812	0	0	69861	161895	76343.1		113363	0.993347	13.2622	13.2088	13.3155	64.7942	13.0903	66.3036		0	0	0.969447	103738	6.67068	0.425655	1	1.9948	0.999514	0	-10000000	51053.3;4937.15;12013.3;12459.3;8676.29;10131.3;2149.05;513.017;757.025;929.029;197.005;287.007;	51053.3;4937.15;12013.3;12459.3;8676.29;10131.3;2149.05;487.732;755.288;929.029;184.658;273.19;	0.996938;0.98031;0.991231;0.989189;0.977327;0.988971;0.982596;0.89209;0.916862;0.970887;0.882104;0.822493;	16402	1.9948	0	0	0	0.999233	1	0.935104	0.932403	0.940601	0.929442
Sample-WM3-Chip_run-702_60 SPD_1-23-2024	A1L108	A1L108;A0A8L2QA00;A1L108-2;A6JEW0	ARP5L_RAT	Arpc5l	69689.2	160680	164748	69689.2	160680	164748		ALAVGGLGSIIR	ALAVGGLGSIIR	ALAVGGLGSIIR2	2	0.000142328	0.00120039	3.92292e-05	1	0.000463822	0.000245098	0.000513611	0	0	69689.2	160680	77116.1		117017	0.984807	13.2785	13.2252	13.3319	64.7942	13.1237	66.2245		0	0	0.964549	105747	6.56903	0.39905	1	2.72115	0.999235	0	-10000000	51531.7;5005.15;11736.3;14453.4;8616.25;9541.27;2760.1;453.015;995.027;506.015;228.007;216.007;	51531.7;5005.15;11736.3;14453.4;8616.25;9541.27;2760.1;453.015;995.027;506.015;211.198;202.136;	0.988153;0.979473;0.988921;0.988857;0.960864;0.988359;0.967056;0.951174;0.937315;0.903196;0.788547;0.907637;	16424	2.72115	0	0	0	0.9988	1	0.934792	0.932403	0.940034	0.928393
Sample-Yellow1_run-1066_60 SPD_2-20-2024	A1L108	A1L108;A0A8L2QA00;A1L108-2;A6JEW0	ARP5L_RAT	Arpc5l	99689.1	154985	144180	99689.1	154985	144180		ALAVGGLGSIIR	ALAVGGLGSIIR	ALAVGGLGSIIR2	2	0.000203169	0.000835481	3.92292e-05	1	0.00049456	0.000245098	0.000549753	0	0	99689.1	154985	113347		140824	0.989624	13.9699	13.9166	14.0233	64.7942	13.849	66.2853		0	0	0.981938	123855	6.46134	0.411499	1	2.45161	0.999439	0	-10000000	70805.2;8568.26;17012.6;18698.6;14432.5;14451.4;4980.17;2236.07;1548.05;2276.07;1082.03;1113.03;	70805.2;8568.26;17012.6;18698.6;14432.5;14451.4;4980.17;2236.07;1548.05;2276.07;1082.03;1103.74;	0.990737;0.96582;0.984211;0.986886;0.983047;0.990739;0.965703;0.926107;0.987272;0.976207;0.971033;0.879591;	17282	2.45161	0	0	0	0.999165	1	0.932708	0.932403	0.938863	0.925755
Sample-Yellow2_run-1067_60 SPD_2-20-2024	A1L108	A1L108;A0A8L2QA00;A1L108-2;A6JEW0	ARP5L_RAT	Arpc5l	200769	170900	143331	200769	170900	143331		ALAVGGLGSIIR	ALAVGGLGSIIR	ALAVGGLGSIIR2	2	8.66522e-05	8.66522e-05	3.92292e-05	1	0.000474608	0.000245098	0.000537057	0	0	200769	170900	143896		123519	0.981094	14.006	13.9527	14.0593	64.7942	13.8329	66.7618		0	0	0.988233	172339	6.53233	0.39063	1	2.69769	0.999941	0	-10000000	145319;15692.4;36253.1;39353.1;26204.9;29245;7614.28;2584.08;2685.08;3642.11;1548.05;1210.04;	145319;15692.4;36253.1;39353.1;26204.9;29245;7614.28;2488.4;2685.08;3642.11;1548.05;1122.55;	0.982107;0.985849;0.965245;0.983659;0.986486;0.971227;0.988972;0.971604;0.924394;0.980194;0.959165;0.893145;	17326	2.69769	0	0	0	0.999913	1	0.943438	0.932403	0.940721	0.935354
Sample-Yellow3_run-1068_60 SPD_2-20-2024	A1L108	A1L108;A0A8L2QA00;A1L108-2;A6JEW0	ARP5L_RAT	Arpc5l	241329	136334	145330	241329	136334	145330		ALAVGGLGSIIR	ALAVGGLGSIIR	ALAVGGLGSIIR2	2	3.92292e-05	3.92292e-05	3.92292e-05	1	0.000445831	0.000245098	0.000497265	0	0	241329	136334	164707		119731	0.99477	14.0064	13.9531	14.0597	64.7942	13.7946	66.6055		0	0	0.943334	175430	6.70877	0.697879	1	2.75254	0.999973	0	-10000000	178879;18058.6;40272.2;46756.2;31758.2;30691.9;9954.31;3455.09;3128.07;4543.17;1205.04;1460.04;	178879;18058.6;40272.2;46756.2;31758.2;30691.9;9954.31;3455.09;3128.07;4543.17;1174.78;1460.04;	0.994481;0.994376;0.975347;0.992339;0.993589;0.997679;0.990327;0.982384;0.958664;0.98139;0.964411;0.960724;	17326	2.75254	0	0	0	0.999961	1	0.943646	0.932403	0.945849	0.930346
Sample-Pink1_run-1069_60 SPD_2-20-2024	D3ZT47	D3ZT47;A6HJL0	D3ZT47_RAT	Fam171a2	19080.5	13184.7	13934.9	19080.5	13184.7	13934.9		ALAVGTSIPAWR	ALAVGTSIPAWR	ALAVGTSIPAWR2	2	0.00237068	0.08085	0.000269519	0.000571429	0.000401929	0.000245098	0.000443066	0	0	5043.16	4455.18	5291.12		5888.11	0.915594	12.4983	12.445	12.5516	55.9278	12.5959	55.2806		0	0	0.464921	5612.18	1.43421	0.510868	0.822879	0.868272	0.948005	0	-10000000	2554.08;1208.04;1701.06;788.025;460.017;1377.04;2108.06;485.017;566.019;689.021;406.013;401.014;	2554.08;1208.04;1701.06;788.025;460.017;1235.66;2108.06;485.017;566.02;676.235;406.013;401.014;	0.881963;0.890405;0.99478;0.853658;0.959125;0.789834;0.7672;0.741458;0.8729;0.803948;0.780727;0.759842;	15460	0.868272	0	0	0	0.91915	1	0.981146	0.954632	0.964917	0.96936
Sample-Pink2_run-1070_60 SPD_2-20-2024	D3ZT47	D3ZT47;A6HJL0	D3ZT47_RAT	Fam171a2	19127.5	9454.46	11792.7	19127.5	9454.46	11792.7		ALAVGTSIPAWR	ALAVGTSIPAWR	ALAVGTSIPAWR2	2	0.00146135	0.0490108	0.000269519	0.000463177	0.000320924	0.000245098	0.000355366	0	0	8967.33	4475	7489.95		4290.81	0.976796	12.5537	12.5004	12.607	55.9278	12.6354	55.3626		0	0	0.125481	5137.16	2.57425	0.592845	0.737136	0.44182	0.967223	0	-10000000	4368.17;1211.04;2905.11;1694.05;557.019;2329.06;2217.07;987.031;986.034;807.026;712.023;414.014;	4368.17;1174.35;2905.11;1694.05;557.019;2170.59;2217.08;894.918;850.139;778.818;676.911;231.497;	0.987022;0.889241;0.983965;0.938131;0.925998;0.873491;0.920507;0.81726;0.8164;0.877745;0.904997;0.553733;	15526	0.44182	0	0	0	0.950989	1	0.981354	0.954632	0.968535	0.965349
Sample-Pink3_run-1071_60 SPD_2-20-2024	D3ZT47	D3ZT47;A6HJL0	D3ZT47_RAT	Fam171a2	19223.5	13612.4	15254.5	19223.5	13612.4	15254.5		ALAVGTSIPAWR	ALAVGTSIPAWR	ALAVGTSIPAWR2	2	0.00287679	0.110308	0.000269519	0.000521376	0.000362056	0.000245098	0.00040032	0	0	6691.44	5059.58	6744.64		5266.69	0.959786	12.4818	12.4285	12.5351	55.9278	12.5583	55.3051		0	0	0.182094	5225.15	2.95417	0.411548	0.603821	0.967588	0.929557	0	-10000000	2710.08;772.024;2638.09;1381.05;813.025;1556.05;1321.04;938.033;617.021;402.013;580.02;673.02;	2710.08;669.501;2638.09;1343.27;813.025;1556.05;839.555;938.033;610.584;361.721;553.97;380.093;	0.994584;0.781513;0.945524;0.917591;0.955286;0.873798;0.699715;0.950102;0.90394;0.827492;0.889116;0.611584;	15438	0.967588	0	0	0	0	1	0.976979	0.954632	0.967786	0.963183
Sample-Purple1_run-1054_60 SPD_2-20-2024	D3ZT47	D3ZT47;A6HJL0	D3ZT47_RAT	Fam171a2	13432.4	10102.3	11946.2	13432.4	10102.3	11946.2		ALAVGTSIPAWR	ALAVGTSIPAWR	ALAVGTSIPAWR2	2	0.00539247	0.268416	0.000269519	0.000534759	0.000379219	0.000245098	0.000417537	0	0	3799.13	3055.88	3260.22		8240.24	0.923258	12.6063	12.553	12.6596	55.9278	12.7336	55.1791		0	0	0.407191	9602.33	2.04741	0.752806	0.813936	1.39093	0.846189	0	-10000000	1752.06;1234.04;1499.05;548.017;436.016;1025.03;1005.03;471.014;634.02;524.019;305.009;373.011;	1752.06;1234.04;1499.05;548.017;436.016;673.157;1005.03;218.101;634.02;517.322;278.583;373.011;	0.937606;0.886418;0.922906;0.878344;0.881591;0.684798;0.868713;0.516761;0.948217;0.885375;0.763002;0.873017;	15592	1.39093	0	0	0	0	1	0.982273	0.954632	0.965282	0.970381
Sample-Purple3_run-1056_60 SPD_2-20-2024	D3ZT47	D3ZT47;A6HJL0	D3ZT47_RAT	Fam171a2	16791.4	14750.8	13595.2	16791.4	14750.8	13595.2		ALAVGTSIPAWR	ALAVGTSIPAWR	ALAVGTSIPAWR2	2	0.00930159	0.353889	0.000269519	0.000471698	0.000371333	0.000245098	0.00040404	0	0	5321.39	4442.29	4702.12		3608.83	0.938001	12.4813	12.4279	12.5346	55.9278	12.5389	55.4392		0	0	0.286607	4084.12	2.44917	0.406385	0.629433	0.54706	0.805289	0	-10000000	2472.08;815.023;1532.05;1319.04;457.016;1554.05;850.026;652.019;596.018;209.006;178.006;382.011;	2472.08;815.023;1532.05;1317.27;457.016;1491.51;850.026;510.212;542.478;209.006;65.7199;152.517;	0.959075;0.954157;0.927186;0.911031;0.849929;0.899846;0.741932;0.691643;0.849259;0.66232;0.441989;0.419831;	15438	0.54706	0	0	0	0	1	0.97875	0.954632	0.962854	0.968971
Sample-Red1_run-1057_60 SPD_2-20-2024	D3ZT47	D3ZT47;A6HJL0	D3ZT47_RAT	Fam171a2	20665.6	23333.2	13341.1	20665.6	23333.2	13341.1		ALAVGTSIPAWR	ALAVGTSIPAWR	ALAVGTSIPAWR2	2	0.000814996	0.011199	0.000269519	0.000690608	0.000466636	0.000245098	0.000518403	0	0	3607.46	4265.67	3865.95		5354.12	0.948902	12.5687	12.5154	12.622	55.9278	12.6716	55.2135		0	0	0.890893	4996.14	2.37575	0.473449	0.772862	0.918175	0.992644	0	-10000000	2000.06;946.028;935.03;677.02;271.009;1072.04;1928.05;747.024;517.015;275.008;289.009;488.016;	2000.06;946.028;935.03;672.375;211.071;982.978;1127.07;661.257;370.924;260.98;289.009;432.698;	0.995456;0.915181;0.928556;0.838714;0.724525;0.817304;0.572116;0.865994;0.653062;0.806364;0.840436;0.763881;	15548	0.918175	0	0	0	0.988801	1	0.969688	0.954632	0.958932	0.963828
Sample-Red2_run-1058_60 SPD_2-20-2024	D3ZT47	D3ZT47;A6HJL0	D3ZT47_RAT	Fam171a2	25865.6	13483.5	16605.9	25865.6	13483.5	16605.9		ALAVGTSIPAWR	ALAVGTSIPAWR	ALAVGTSIPAWR2	2	0.000163354	0.000468402	0.000269519	0.000545256	0.000381243	0.000245098	0.000423191	0	0	7552.25	3423.55	4925.3		3810.7	0.979457	12.4462	12.3929	12.4995	55.9278	12.4982	55.5548		0	0	0.818923	5843.17	4.30332	0.475244	0.784052	1.17506	0.999673	0	-10000000	4047.15;1196.04;1879.05;1626.05;818.028;1975.07;2125.07;1348.04;445.014;600.025;1230.04;367.01;	4047.15;957.997;1879.05;1626.05;818.028;1975.07;1854.85;1348.04;445.014;580.998;1230.04;367.01;	0.993187;0.786274;0.976121;0.949139;0.853464;0.918207;0.808513;0.869193;0.789659;0.888067;0.947477;0.924994;	15394	1.17506	0	0	0	0.999532	1	0.986146	0.954632	0.964598	0.973644
Sample-Red3_run-1059_60 SPD_2-20-2024	D3ZT47	D3ZT47;A6HJL0	D3ZT47_RAT	Fam171a2	29325.8	10174.7	12596.7	29325.8	10174.7	12596.7		ALAVGTSIPAWR	ALAVGTSIPAWR	ALAVGTSIPAWR2	2	0.000123671	5.14817e-05	0.000269519	0.00049975	0.000398565	0.000245098	0.00043554	0	0	14176.5	4941.44	10387.7		6817.65	0.967635	12.3214	12.2681	12.3747	55.9278	12.3877	55.299		0	0	0.944332	9304.29	5.18942	0.474269	0.922193	1.52792	0.999963	0	-10000000	7375.25;2259.08;4183.18;2618.08;1600.04;3212.11;1531.05;1429.05;1357.04;730.023;621.025;590.016;	7375.25;2259.08;4183.18;2618.08;1600.04;3150.33;1504.91;1314.26;1165.44;645.348;281.109;478.01;	0.993245;0.95637;0.978222;0.878574;0.961351;0.949868;0.933299;0.894318;0.829398;0.843109;0.468615;0.808195;	15240	1.52792	0	0	0	0.999876	1	0.980833	0.954632	0.970129	0.963204
Sample-Brown1_run-1072_60 SPD_2-20-2024	A0A8I5ZQD4	A0A8I5ZQD4;A0A8I5ZUE5;A0A8I5ZUJ3;A0A8I6A816;A0A8I6ABJ6;A0A8I6AN06;A0A8I6B4H4;D3ZC56	A0A8I5ZQD4_RAT	Dst	16647.6	13256.3	12547.3	16647.6	13256.3	12547.3	6480.52	ALAVQLNQQK	ALAVQLNQQK	ALAVQLNQQK2	2	0.00988436	0.408957	0.000163258	0.000589623	0.000373552	0.000245098	0.00042123	0	1	4607.14	5827.6	5606.71		8899.9	0.963497	6.25693	6.20361	6.31027	5.90337	6.10146	7.59388		0	0	0.8722	7313.21	2.41619	0.741692	0.947391	0.813288	0.778425	0	-10000000	2136.06;1187.04;1224.04;1284.04;1064.03;1835.06;827.022;731.019;549.016;1058.04;319.01;160.004;	2136.06;1187.04;1095.6;1284.04;1006.77;1795.02;713.154;480.831;491.063;1058.04;269.668;152.161;	0.949911;0.965949;0.798817;0.983832;0.88917;0.901535;0.791591;0.699445;0.697252;0.7572;0.700893;0.615636;	7734	0.813288	0	0	0	0	1	0.913958	0.917837	0.923399	0.907642
Sample-GL1-Chip_run-694_60 SPD_1-23-2024	A0A8I5ZQD4	A0A8I5ZQD4;A0A8I5ZUE5;A0A8I5ZUJ3;A0A8I6A816;A0A8I6ABJ6;A0A8I6AN06;A0A8I6B4H4;D3ZC56	A0A8I5ZQD4_RAT	Dst	8280.18	20114.4	11838.1	8280.18	20114.4	11838.1	5296.18	ALAVQLNQQK	ALAVQLNQQK	ALAVQLNQQK2	2	0.00697799	0.237761	0.000163258	0.00076746	0.000463607	0.000245098	0.00051573	0	1	1765.98	4908.56	2135.94		9376.23	0.940984	5.54798	5.49467	5.6013	5.90337	5.41126	7.53954		0	0	0.941529	7752.22	2.31546	0.433603	1	1.18191	0.871287	0	-10000000	1120.03;357.01;3325.1;310.009;199.006;925.028;134.004;298.009;214.006;407.015;69.0019;137.004;	1120.03;336.005;3325.1;309.944;199.006;925.028;109.37;248.742;212.341;407.015;61.7744;113.101;	0.963733;0.912313;0.942603;0.88986;0.942759;0.926152;0.697325;0.72524;0.932433;0.760767;0.649539;0.648218;	6854	1.18191	0	0	0	0	1	0.9125	0.917837	0.923768	0.906584
Sample-GL2-Chip_run-695_60 SPD_1-23-2024	A0A8I5ZQD4	A0A8I5ZQD4;A0A8I5ZUE5;A0A8I5ZUJ3;A0A8I6A816;A0A8I6ABJ6;A0A8I6AN06;A0A8I6B4H4;D3ZC56	A0A8I5ZQD4_RAT	Dst	12315.4	23980.5	12538.6	12315.4	23980.5	12538.6	5403.56	ALAVQLNQQK	ALAVQLNQQK	ALAVQLNQQK2	2	0.00136691	0.0499249	0.000163258	0.000536769	0.00039968	0.000245098	0.000440723	0	1	2909.15	6370.25	3349.69		10215.8	0.932068	6.04506	5.99175	6.09837	5.90337	5.87661	8.03934		0	0	0.0145236	8872.25	2.94316	0.675866	1	0.386724	0.969009	0	-10000000	1525.04;875.024;2699.09;733.023;602.018;1033.03;85.0019;336.011;229.007;400.013;154.005;248.007;	1494.02;875.024;1229.14;540.103;602.018;1009.68;65.6925;247.106;152.137;224.031;124.131;10.2771;	0.96043;0.968124;0.516301;0.7952;0.917961;0.986616;0.611982;0.795477;0.752507;0.602597;0.812946;0.239698;	7470	0.386724	0	0	0	0.950075	1	0.9175	0.917837	0.924429	0.910112
Sample-GL3-Chip_run-696_60 SPD_1-23-2024	A0A8I5ZQD4	A0A8I5ZQD4;A0A8I5ZUE5;A0A8I5ZUJ3;A0A8I6A816;A0A8I6ABJ6;A0A8I6AN06;A0A8I6B4H4;D3ZC56	A0A8I5ZQD4_RAT	Dst	9791.42	20675.3	12360.2	9791.42	20675.3	12360.2	5996.26	ALAVQLNQQK	ALAVQLNQQK	ALAVQLNQQK2	2	0.00234216	0.100161	0.000163258	0.00077101	0.000443853	0.000245098	0.000518135	0	1	3493.11	7565.55	3801.76		11789.5	0.939678	5.60118	5.54787	5.6545	5.90337	5.45312	7.53348		0	0	0.965081	10832.3	2.42101	0.692182	1	0.557241	0.941552	0	-10000000	2025.06;697.019;4364.14;771.024;592.017;630.017;111.004;240.006;163.004;211.007;150.005;218.006;	2025.06;697.019;3062.1;771.024;592.016;630.017;111.004;215.736;163.004;187.794;108.206;211.64;	0.932136;0.947412;0.702416;0.952495;0.951529;0.91091;0.599951;0.775889;0.765433;0.63531;0.64544;0.834685;	6920	0.557241	0	0	0	0	1	0.917614	0.917837	0.925008	0.909109
Sample-Green1_run-1060_60 SPD_2-20-2024	A0A8I5ZQD4	A0A8I5ZQD4;A0A8I5ZUE5;A0A8I5ZUJ3;A0A8I6A816;A0A8I6ABJ6;A0A8I6AN06;A0A8I6B4H4;D3ZC56	A0A8I5ZQD4_RAT	Dst	16966.6	13011.2	17269.4	16966.6	13011.2	17269.4	8468.6	ALAVQLNQQK	ALAVQLNQQK	ALAVQLNQQK2	2	0.000619636	0.00873492	0.000163258	0.000512295	0.000335008	0.000245098	0.000372717	0	1	11984.4	7533.05	9868.16		14264.6	0.969819	6.25715	6.20385	6.31047	5.90337	6.1008	7.63128		0	0	0.909777	17323.6	4.19184	0.61433	1	1.63701	0.99408	0	-10000000	4996.15;3531.11;2758.08;3457.09;3256.11;3542.1;1169.03;1149.04;1657.05;1576.04;552.015;557.016;	4996.15;3531.11;2758.08;3457.09;3256.11;3542.1;1155.81;1123.23;1627.61;1576.04;435.81;516.601;	0.986564;0.928454;0.912163;0.98787;0.957256;0.990681;0.892545;0.900362;0.878014;0.81486;0.692407;0.713623;	7734	1.63701	0	0	0	0.991265	1	0.920833	0.917837	0.928496	0.910014
Sample-Green2_run-1061_60 SPD_2-20-2024	A0A8I5ZQD4	A0A8I5ZQD4;A0A8I5ZUE5;A0A8I5ZUJ3;A0A8I6A816;A0A8I6ABJ6;A0A8I6AN06;A0A8I6B4H4;D3ZC56	A0A8I5ZQD4_RAT	Dst	24947.9	13287.2	16603.8	24947.9	13287.2	16603.8	8584.78	ALAVQLNQQK	ALAVQLNQQK	ALAVQLNQQK2	2	0.00039917	0.00455952	0.000163258	0.000429923	0.000330907	0.000245098	0.000364166	0	1	12495.4	5848.55	10571.5		15077.6	0.964977	6.15203	6.09873	6.20535	5.90337	6.01309	7.44993		0	0	0.903315	17821.6	3.83684	0.716844	1	1.5196	0.996741	0	-10000000	4707.16;4240.14;4109.12;3548.11;3699.11;3278.09;864.024;1698.05;1061.03;1707.04;325.011;434.011;	4707.16;4240.14;3458.57;3548.11;3332.28;3278.09;864.024;1337.68;1061.03;1259.12;304.9;229.954;	0.958298;0.958653;0.817812;0.981395;0.868165;0.955159;0.87981;0.74486;0.925383;0.746109;0.891283;0.641094;	7602	1.5196	0	0	0	0.99544	1	0.918437	0.917837	0.932177	0.905243
Sample-Green3_run-1062_60 SPD_2-20-2024	A0A8I5ZQD4	A0A8I5ZQD4;A0A8I5ZUE5;A0A8I5ZUJ3;A0A8I6A816;A0A8I6ABJ6;A0A8I6AN06;A0A8I6B4H4;D3ZC56	A0A8I5ZQD4_RAT	Dst	20632.7	14850.6	17998.1	20632.7	14850.6	17998.1	8998.05	ALAVQLNQQK	ALAVQLNQQK	ALAVQLNQQK2	2	6.94444e-05	0.000476566	0.000163258	0.000498256	0.000324149	0.000245098	0.000362188	0	1	11163.9	7834.95	10462.3		16336	0.961535	6.20486	6.15155	6.25818	5.90337	6.06169	7.58395		0	0	0.986758	17431.5	4.84523	0.720784	1	1.51197	0.999676	1.36387	0.332279	4874.13;2883.07;2523.07;3526.1;2983.08;2367.06;854.026;938.03;817.024;1459.03;446.012;234.006;	4874.13;2883.07;2130.92;3406.74;2983.08;2367.06;824.473;683.742;793.765;1459.03;446.012;75.5436;	0.947125;0.983761;0.847541;0.963343;0.957171;0.984163;0.787014;0.704444;0.884896;0.852453;0.916993;0.555541;	7668	1.51197	0	0	0	0.999523	1	0.919792	0.917837	0.926025	0.911291
Sample-ML1-Chip_run-697_60 SPD_1-23-2024	A0A8I5ZQD4	A0A8I5ZQD4;A0A8I5ZUE5;A0A8I5ZUJ3;A0A8I6A816;A0A8I6ABJ6;A0A8I6AN06;A0A8I6B4H4;D3ZC56	A0A8I5ZQD4_RAT	Dst	12277.4	22124.8	15269.4	12277.4	22124.8	15269.4	7073.75	ALAVQLNQQK	ALAVQLNQQK	ALAVQLNQQK2	2	0.000634139	0.0156023	0.000163258	0.000637349	0.000473709	0.000245098	0.000523286	0	1	5165.9	9477.69	5886.96		16493.5	0.966795	5.54918	5.49587	5.60249	5.90337	5.38846	7.52241		0	0	0.415214	14473.3	4.179	0.7235	1	0.0807928	0.989913	0	-10000000	2535.08;1208.03;6384.2;1506.04;878.026;983.025;168.005;385.01;280.008;359.013;195.007;226.007;	2451.82;1208.03;4529.35;1506.04;878.026;983.025;123.239;351.228;215.025;233.185;79.0088;151.501;	0.957781;0.957475;0.696196;0.988945;0.959216;0.96438;0.705173;0.900985;0.734961;0.601905;0.500927;0.649304;	6854	0.0807928	0	0	0	0.984398	1	0.915104	0.917837	0.926983	0.905563
Sample-ML2-Chip_run-698_60 SPD_1-23-2024	A0A8I5ZQD4	A0A8I5ZQD4;A0A8I5ZUE5;A0A8I5ZUJ3;A0A8I6A816;A0A8I6ABJ6;A0A8I6AN06;A0A8I6B4H4;D3ZC56	A0A8I5ZQD4_RAT	Dst	11458.4	19321	14192.1	11458.4	19321	14192.1	6255.79	ALAVQLNQQK	ALAVQLNQQK	ALAVQLNQQK2	2	0.00355502	0.127371	0.000163258	0.000568828	0.000436681	0.000245098	0.000477099	0	1	4076.11	6577.2	4454.99		15998	0.917165	5.85054	5.79723	5.90386	5.90337	5.68668	7.8117		0	0	0.377958	14637.4	2.97257	0.719137	1	0.858496	0.923814	0	-10000000	1757.04;1102.03;3034.08;1217.03;778.025;1218.04;225.007;186.005;297.009;265.009;174.005;150.004;	1757.04;1102.03;2703.58;1217.03;778.025;1218.04;179.497;186.005;297.009;265.009;92.9759;150.005;	0.932837;0.86723;0.819125;0.939756;0.827024;0.956461;0.751583;0.830592;0.954543;0.948226;0.564417;0.849385;	7228	0.858496	0	0	0	0	1	0.915	0.917837	0.927637	0.905046
Sample-ML3-Chip_run-699_60 SPD_1-23-2024	A0A8I5ZQD4	A0A8I5ZQD4;A0A8I5ZUE5;A0A8I5ZUJ3;A0A8I6A816;A0A8I6ABJ6;A0A8I6AN06;A0A8I6B4H4;D3ZC56	A0A8I5ZQD4_RAT	Dst	13140.4	19204	15019.5	13140.4	19204	15019.5	6639.05	ALAVQLNQQK	ALAVQLNQQK	ALAVQLNQQK2	2	0.00588938	0.2037	0.000163258	0.000562746	0.000457875	0.000245098	0.000505306	0	1	5269	7793.02	5438.44		14044.9	0.965379	5.88563	5.83232	5.93896	5.90337	5.72605	7.73872		0	0	0.177006	13607.3	2.53278	0.677291	1	0.368171	0.881577	0	-10000000	2452.07;1339.04;6780.21;1602.05;1037.03;932.027;280.008;368.012;315.011;387.012;48.0013;216.007;	2402.25;1339.04;4572.97;1527.71;1018.87;893.601;251.624;232.127;69.436;236.592;48.0013;162.884;	0.98561;0.945164;0.698416;0.951285;0.829395;0.835093;0.897941;0.661111;0.301481;0.530018;0.633565;0.747142;	7272	0.368171	0	0	0	0	1	0.921477	0.917837	0.929092	0.909574
Sample-Pink2_run-1070_60 SPD_2-20-2024	A0A8I5ZQD4	A0A8I5ZQD4;A0A8I5ZUE5;A0A8I5ZUJ3;A0A8I6A816;A0A8I6ABJ6;A0A8I6AN06;A0A8I6B4H4;D3ZC56	A0A8I5ZQD4_RAT	Dst	20330.3	11691.2	15137.3	20330.3	11691.2	15137.3	7675.32	ALAVQLNQQK	ALAVQLNQQK	ALAVQLNQQK2	2	0.00108972	0.0315399	0.000163258	0.000463177	0.000320924	0.000245098	0.000355366	0	1	9602.63	5677.4	9502.45		15215.1	0.969196	6.36561	6.31229	6.41892	5.90337	6.21208	7.66523		0	0	0.983064	15375.5	3.2794	0.566467	0.993773	0.982884	0.978657	1.59053	0.371148	3875.12;2453.07;912.026;3324.1;3982.13;2373.07;563.018;1242.04;753.02;1154.03;368.009;681.018;	3875.12;2453.07;912.026;3274.44;3180.54;2373.07;431.126;1003.25;499.387;942.04;270.682;629.475;	0.972704;0.98715;0.91256;0.951595;0.811369;0.960434;0.693756;0.783753;0.674491;0.801655;0.688262;0.81692;	7866	0.982884	0	0	0	0.96846	1	0.920313	0.917837	0.929183	0.908767
Sample-Pink3_run-1071_60 SPD_2-20-2024	A0A8I5ZQD4	A0A8I5ZQD4;A0A8I5ZUE5;A0A8I5ZUJ3;A0A8I6A816;A0A8I6ABJ6;A0A8I6AN06;A0A8I6B4H4;D3ZC56	A0A8I5ZQD4_RAT	Dst	17604.6	13144.1	15672.7	17604.6	13144.1	15672.7	7634.03	ALAVQLNQQK	ALAVQLNQQK	ALAVQLNQQK2	2	0.000207569	7.88694e-05	0.000163258	0.000521376	0.000362056	0.000245098	0.00040032	0	1	13682.4	7539.74	10050.8		12434.6	0.974215	6.22277	6.16946	6.27614	5.90337	6.07701	7.64331		0	0	0.991705	16927.6	4.39527	0.663081	1	1.45335	0.999946	0	-10000000	5946.2;2967.08;2139.07;4769.15;4105.11;3005.08;1062.03;1148.03;1188.03;2404.07;627.019;369.01;	5946.2;2967.08;1898.99;4769.15;3830.85;3005.08;1062.03;1123.38;1188.03;1737.84;627.019;358.476;	0.981205;0.98622;0.834861;0.95803;0.892322;0.957599;0.933497;0.891154;0.900399;0.645395;0.931243;0.783529;	7690	1.45335	0	0	0	0.999792	1	0.923958	0.917837	0.929338	0.912213
Sample-Purple2_run-1055_60 SPD_2-20-2024	A0A8I5ZQD4	A0A8I5ZQD4;A0A8I5ZUE5;A0A8I5ZUJ3;A0A8I6A816;A0A8I6ABJ6;A0A8I6AN06;A0A8I6B4H4;D3ZC56	A0A8I5ZQD4_RAT	Dst	18513.2	13291	11307	18513.2	13291	11307	5812.79	ALAVQLNQQK	ALAVQLNQQK	ALAVQLNQQK2	2	0.00333699	0.126975	0.000163258	0.000508906	0.000402739	0.000245098	0.000445236	0	1	7292.22	5492	6584.91		8100.21	0.970457	6.27632	6.22301	6.32963	5.90337	6.12119	7.66359		0	0	0.9785	8970.28	2.97471	0.625705	0.99203	1.28337	0.920998	0	-10000000	3326.1;1890.06;1793.05;2076.06;2286.07;1863.06;990.033;945.023;1203.04;850.027;325.009;483.015;	3326.1;1890.06;1571.85;2076.06;2074.63;1831.84;915.002;771.067;1122.42;664.039;325.009;113.243;	0.968952;0.978442;0.846583;0.965597;0.830575;0.892904;0.816462;0.779122;0.854078;0.745156;0.874195;0.540809;	7756	1.28337	0	0	0	0	1	0.919167	0.917837	0.925026	0.910223
Sample-Purple3_run-1056_60 SPD_2-20-2024	A0A8I5ZQD4	A0A8I5ZQD4;A0A8I5ZUE5;A0A8I5ZUJ3;A0A8I6A816;A0A8I6ABJ6;A0A8I6AN06;A0A8I6B4H4;D3ZC56	A0A8I5ZQD4_RAT	Dst	17239.5	12627.7	11071.4	17239.5	12627.7	11071.4	5885.78	ALAVQLNQQK	ALAVQLNQQK	ALAVQLNQQK2	2	0.00381055	0.163256	0.000163258	0.000471698	0.000371333	0.000245098	0.00040404	0	1	5184.16	4635.4	4906.52		8703.76	0.969323	6.23987	6.18655	6.29319	5.90337	6.07404	7.69966		0	0	0.976582	9196.26	2.7553	0.57325	0.988164	1.08198	0.899651	0	-10000000	2265.07;1235.04;1264.04;1684.05;1388.05;1129.03;784.027;618.019;592.019;732.018;486.016;222.006;	2265.07;1235.04;968.608;1684.05;1121.68;942.954;721.208;618.019;546.279;712.049;293.346;0;	0.985754;0.99039;0.754356;0.931773;0.727079;0.793736;0.884992;0.939336;0.822776;0.813549;0.662421;0.432394;	7712	1.08198	0	0	0	0	1	0.918229	0.917837	0.923447	0.911281
Sample-Red2_run-1058_60 SPD_2-20-2024	A0A8I5ZQD4	A0A8I5ZQD4;A0A8I5ZUE5;A0A8I5ZUJ3;A0A8I6A816;A0A8I6ABJ6;A0A8I6AN06;A0A8I6B4H4;D3ZC56	A0A8I5ZQD4_RAT	Dst	22538.8	11766.2	10162	22538.8	11766.2	10162	4866.88	ALAVQLNQQK	ALAVQLNQQK	ALAVQLNQQK2	2	0.000818631	0.01833	0.000163258	0.000545256	0.000381243	0.000245098	0.000423191	0	1	6178.16	4014.73	5775.8		9289.2	0.984149	6.29361	6.2403	6.34693	5.90337	6.12396	7.86076		0	0	0.530392	9936.31	3.48076	0.600803	1	0.919414	0.987346	0	-10000000	2559.07;1809.04;839.026;1810.05;1973.06;1532.05;393.012;557.016;716.022;530.015;295.007;279.008;	2559.07;1809.04;741.41;1810.05;1769.56;1318.85;388.298;358.013;706.407;493.049;228.709;279.008;	0.986811;0.99052;0.84745;0.974018;0.871483;0.855541;0.9449;0.636214;0.924153;0.875012;0.645802;0.756624;	7778	0.919414	0	0	0	0.98167	1	0.92	0.917837	0.926538	0.91155
Sample-Red3_run-1059_60 SPD_2-20-2024	A0A8I5ZQD4	A0A8I5ZQD4;A0A8I5ZUE5;A0A8I5ZUJ3;A0A8I6A816;A0A8I6ABJ6;A0A8I6AN06;A0A8I6B4H4;D3ZC56	A0A8I5ZQD4_RAT	Dst	27791	11231.5	10304.8	27791	11231.5	10304.8	4985.34	ALAVQLNQQK	ALAVQLNQQK	ALAVQLNQQK2	2	0.0012336	0.032401	0.000163258	0.00049975	0.000398565	0.000245098	0.00043554	0	1	10189.3	3983.62	8374.24		9104.11	0.973819	6.11556	6.06224	6.16891	5.90337	5.9741	7.53065		0	0	0.52067	11077.3	2.96877	0.601497	1	1.44997	0.977305	0	-10000000	4740.13;2995.07;1348.04;2454.07;2441.08;2006.06;894.031;1145.04;810.027;1300.04;72.0027;358.011;	4740.13;2995.07;1311.21;2454.07;2315.12;2006.06;894.031;815.241;621.289;694.748;0;358.011;	0.982227;0.95816;0.869504;0.976691;0.860906;0.953909;0.890733;0.659706;0.78042;0.499533;0.178371;0.81881;	7558	1.44997	0	0	0	0.967599	1	0.921023	0.917837	0.932	0.90803
Sample-WhiteGreen1_run-1063_60 SPD_2-20-2024	A0A8I5ZQD4	A0A8I5ZQD4;A0A8I5ZUE5;A0A8I5ZUJ3;A0A8I6A816;A0A8I6ABJ6;A0A8I6AN06;A0A8I6B4H4;D3ZC56	A0A8I5ZQD4_RAT	Dst	20189.6	16921.1	20412.1	20189.6	16921.1	20412.1	10226.8	ALAVQLNQQK	ALAVQLNQQK	ALAVQLNQQK2	2	6.32992e-05	8.79933e-05	0.000163258	0.000569801	0.000388199	0.000245098	0.000433651	0	1	7936.4	10317.5	10165		16973.8	0.956945	6.1685	6.11519	6.2218	5.90337	6.00718	7.74686		0	0	0.586898	13252.4	3.48578	0.525608	0.974651	1.00868	0.999941	0	-10000000	2974.07;2364.08;839.026;2612.07;1861.05;1370.04;460.014;636.017;629.016;808.024;644.02;250.007;	2974.07;2364.08;839.026;2598.26;1831.43;1295.38;247.976;439.109;629.016;790.353;644.02;138.827;	0.982892;0.976902;0.918146;0.909088;0.924236;0.889589;0.596404;0.614437;0.946758;0.896036;0.893384;0.614599;	7624	1.00868	0	0	0	0.999912	1	0.914773	0.917837	0.925726	0.908232
Sample-WhiteGreen2_run-1064_60 SPD_2-20-2024	A0A8I5ZQD4	A0A8I5ZQD4;A0A8I5ZUE5;A0A8I5ZUJ3;A0A8I6A816;A0A8I6ABJ6;A0A8I6AN06;A0A8I6B4H4;D3ZC56	A0A8I5ZQD4_RAT	Dst	11867.4	14635.7	20608.4	11867.4	14635.7	20608.4	9816.9	ALAVQLNQQK	ALAVQLNQQK	ALAVQLNQQK2	2	0.000172117	0.00026112	0.000163258	0.000706714	0.000480307	0.000245098	0.000545852	0	1	12721.8	9677.02	7706.59		10941.3	0.96074	6.20376	6.15045	6.25707	5.90337	6.0498	7.8052		0	0	0	18061.6	3.78663	0.767918	1	1.07824	0.999822	0	-10000000	6087.16;2989.08;3619.12;3653.11;2913.09;3592.1;585.018;760.025;838.026;1845.04;678.022;624.018;	6087.16;2989.08;2974.9;3645.59;2913.09;3592.1;563.899;734.397;838.026;551.319;540.403;624.018;	0.988073;0.963693;0.778383;0.912679;0.981256;0.979606;0.88411;0.928088;0.829603;0.359597;0.777735;0.946368;	7668	1.07824	0	0	0	0.999739	1	0.921354	0.917837	0.926522	0.912445
Sample-WhiteGreen3_run-1065_60 SPD_2-20-2024	A0A8I5ZQD4	A0A8I5ZQD4;A0A8I5ZUE5;A0A8I5ZUJ3;A0A8I6A816;A0A8I6ABJ6;A0A8I6AN06;A0A8I6B4H4;D3ZC56	A0A8I5ZQD4_RAT	Dst	11822.4	16225.1	20650.9	11822.4	16225.1	20650.9	11403.6	ALAVQLNQQK	ALAVQLNQQK	ALAVQLNQQK2	2	0.000708148	0.00991787	0.000163258	0.000614251	0.000438404	0.000245098	0.000500751	0	1	7853.22	10146.9	6899.78		11293.8	0.959991	6.25818	6.20486	6.3115	5.90337	6.09336	8.03631		0	0	0.97984	12854.4	4.28338	0.602452	1	0.933608	0.993474	0	-10000000	3242.08;2278.07;1308.04;2333.07;1963.06;1982.05;438.011;546.016;505.013;528.018;203.005;322.01;	3242.08;2278.07;1308.04;2333.07;1963.06;1928.59;438.011;535.207;267.049;394.485;203.005;319.925;	0.947976;0.956922;0.887818;0.979684;0.972811;0.89588;0.855607;0.903445;0.662366;0.7147;0.627218;0.822047;	7734	0.933608	0	0	0	0.990082	1	0.914896	0.917837	0.923488	0.908668
Sample-WM1-Chip_run-700_60 SPD_1-23-2024	A0A8I5ZQD4	A0A8I5ZQD4;A0A8I5ZUE5;A0A8I5ZUJ3;A0A8I6A816;A0A8I6ABJ6;A0A8I6AN06;A0A8I6B4H4;D3ZC56	A0A8I5ZQD4_RAT	Dst	5545.44	13097.9	13997.5	5545.44	13097.9	13997.5	6583.25	ALAVQLNQQK	ALAVQLNQQK	ALAVQLNQQK2	2	0.000537859	0.00321434	0.000163258	0.000643501	0.000527704	0.000245098	0.000581058	0	1	2973.04	7886.99	3740.78		14540.5	0.949918	5.86644	5.81313	5.91975	5.90337	5.70925	7.7587		0	0	0	11556.3	3.06517	0.672784	1	0.88414	0.997954	0	-10000000	1140.03;1057.03;1444.04;819.024;542.015;971.023;131.003;153.005;302.01;365.01;0;146.004;	1129.92;1057.03;812.58;786.088;519.817;817.245;131.003;128.619;199.669;219.714;0;89.7395;	0.913448;0.985743;0.595406;0.954168;0.940711;0.876831;0.862687;0.784799;0.711168;0.696198;0;0.593618;	7250	0.88414	0	0	0	0.996786	1	0.915	0.917837	0.924326	0.908375
Sample-WM2-Chip_run-701_60 SPD_1-23-2024	A0A8I5ZQD4	A0A8I5ZQD4;A0A8I5ZUE5;A0A8I5ZUJ3;A0A8I6A816;A0A8I6ABJ6;A0A8I6AN06;A0A8I6B4H4;D3ZC56	A0A8I5ZQD4_RAT	Dst	4285.14	12237.2	14861.2	4285.14	12237.2	14861.2	6739.53	ALAVQLNQQK	ALAVQLNQQK	ALAVQLNQQK2	2	0.000312598	0.0017524	0.000163258	0.000735835	0.000554939	0.000245098	0.000618812	0	1	2926.51	7384.89	3482.42		13961	0.882034	5.6551	5.60178	5.70841	5.90337	5.46898	7.90352		0	0	0	11732.3	3.06843	0.76111	1	0.984624	0.998891	0	-10000000	1173.03;931.024;1252.04;889.023;815.026;925.029;214.007;277.007;208.006;262.008;172.005;233.007;	1158.85;931.024;1037.57;836.635;815.026;925.029;184.996;233.789;99.2198;159.371;155.265;23.819;	0.880379;0.900216;0.774238;0.864092;0.95066;0.976253;0.867001;0.854757;0.548422;0.638185;0.761334;0.474835;	6986	0.984624	0	0	0	0.998248	1	0.917159	0.917837	0.924687	0.910837
Sample-WM3-Chip_run-702_60 SPD_1-23-2024	A0A8I5ZQD4	A0A8I5ZQD4;A0A8I5ZUE5;A0A8I5ZUJ3;A0A8I6A816;A0A8I6ABJ6;A0A8I6AN06;A0A8I6B4H4;D3ZC56	A0A8I5ZQD4_RAT	Dst	5108.95	13372.8	13478.2	5108.95	13372.8	13478.2	6252.28	ALAVQLNQQK	ALAVQLNQQK	ALAVQLNQQK2	2	0.000142328	0.000869013	0.000163258	0.00087184	0.000463822	0.000245098	0.000513611	0	1	3645.85	8041.43	3859.38		12281.9	0.90203	5.54686	5.49355	5.60019	5.90337	5.3939	7.51741		0	0	0	11602.3	2.19912	0.771256	1	0.885075	0.999446	0.290071	0.455579	1664.05;1183.03;1979.05;906.032;571.015;663.017;329.01;378.012;66.0019;394.013;119.003;158.005;	1556.78;1183.03;1761.82;906.032;571.015;663.017;329.01;335.501;52.1636;394.013;0;74.7737;	0.859777;0.894514;0.820384;0.984447;0.813287;0.908682;0.894236;0.82113;0.559812;0.816926;0.453732;0.598494;	6854	0.885075	0	0	0	0.999131	1	0.918021	0.917837	0.923859	0.912064
Sample-Yellow1_run-1066_60 SPD_2-20-2024	A0A8I5ZQD4	A0A8I5ZQD4;A0A8I5ZUE5;A0A8I5ZUJ3;A0A8I6A816;A0A8I6ABJ6;A0A8I6AN06;A0A8I6B4H4;D3ZC56	A0A8I5ZQD4_RAT	Dst	14978.4	17804.1	20455.2	14978.4	17804.1	20455.2	10220.9	ALAVQLNQQK	ALAVQLNQQK	ALAVQLNQQK2	2	0.000203169	0.00043961	0.000163258	0.000772201	0.00049456	0.000245098	0.000549753	0	1	11122.3	9931.07	7263.03		12749.8	0.978132	6.13275	6.07943	6.18605	5.90337	5.98685	7.70179		0	0	0.951162	19524.5	5.11928	0.662161	1	1.29718	0.999705	0	-10000000	4272.14;3418.09;2631.08;3432.09;3014.08;2681.08;626.017;966.027;500.015;1401.05;395.013;280.009;	4272.14;3418.09;1673.15;3432.09;3014.08;2681.08;564.872;832.258;463.044;946.961;251.771;167.935;	0.979357;0.95945;0.64713;0.995212;0.975192;0.953559;0.81703;0.795219;0.851494;0.644076;0.51668;0.564085;	7580	1.29718	0	0	0	0.99956	1	0.918646	0.917837	0.924263	0.912132
Sample-Yellow2_run-1067_60 SPD_2-20-2024	A0A8I5ZQD4	A0A8I5ZQD4;A0A8I5ZUE5;A0A8I5ZUJ3;A0A8I6A816;A0A8I6ABJ6;A0A8I6AN06;A0A8I6B4H4;D3ZC56	A0A8I5ZQD4_RAT	Dst	14250.5	15572.4	20766.5	14250.5	15572.4	20766.5	10484.6	ALAVQLNQQK	ALAVQLNQQK	ALAVQLNQQK2	2	0.000552242	0.00151921	0.000163258	0.000674309	0.000474608	0.000245098	0.000537057	0	1	10684.3	10759.6	9059.46		15287.7	0.931119	6.20439	6.15108	6.25772	5.90337	6.07752	7.74351		0	0	0.835502	18029.5	3.3396	0.657804	0.996082	0.688601	0.998971	0	-10000000	4093.12;3217.08;2236.06;3374.1;3008.1;2336.07;490.015;969.029;745.024;1076.03;192.007;310.009;	4093.12;3217.08;2139.46;3374.1;3008.1;2336.07;470.834;882.505;745.024;1025.88;192.007;264.977;	0.919603;0.89624;0.895183;0.978346;0.851418;0.975768;0.918761;0.805106;0.916873;0.693702;0.691548;0.6299;	7668	0.688601	0	0	0	0.998481	1	0.920313	0.917837	0.925381	0.91223
Sample-Yellow3_run-1068_60 SPD_2-20-2024	A0A8I5ZQD4	A0A8I5ZQD4;A0A8I5ZUE5;A0A8I5ZUJ3;A0A8I6A816;A0A8I6ABJ6;A0A8I6AN06;A0A8I6B4H4;D3ZC56	A0A8I5ZQD4_RAT	Dst	21850.6	15158.5	21904.3	21850.6	15158.5	21904.3	10546.6	ALAVQLNQQK	ALAVQLNQQK	ALAVQLNQQK2	2	0.000265196	0.000558387	0.000163258	0.000582751	0.000445831	0.000245098	0.000497265	0	1	14025.4	8616.18	10409.3		17019.3	0.940836	6.25797	6.20465	6.31129	5.90337	6.13568	7.5677		0	0	0.193007	22931.6	2.84493	0.798986	1	1.20122	0.999618	0	-10000000	5057.13;4916.14;3552.11;4052.11;4320.14;4456.13;777.024;1372.04;960.03;2322.06;460.014;501.014;	5057.13;4916.14;3536.25;4052.11;4320.14;4456.13;777.024;1372.04;831.694;2322.06;440.8;501.014;	0.945983;0.927299;0.901872;0.950835;0.977289;0.951499;0.821428;0.959501;0.823507;0.70916;0.773356;0.915993;	7734	1.20122	0	0	0	0.999442	1	0.92125	0.917837	0.930805	0.908669
Sample-Brown1_run-1072_60 SPD_2-20-2024	P52873	P52873;A0A0G2JTL5;A0A8I6A5A2;A0A8I6AH57;A0A8L2QDW8;A6HYX8	PYC_RAT	Pc	254364	214629	217231	254364	214629	217231	217231	ALAVSDLNR	ALAVSDLNR	ALAVSDLNR2	2	0.000558493	0.00878591	0.000332658	0.000589623	0.000373552	0.000245098	0.00042123	0	1	36750	39110.5	37628.1		31555.1	0.951416	6.58926	6.53595	6.64258	10.8703	6.60182	10.8889		0	0	0.962547	30818.7	4.04006	0.452677	0.847426	1.17831	0.993922	0	-10000000	16500.5;12293.3;8030.16;2418.06;3374.08;2661.07;1159.03;900.025;1325.03;279.008;998.028;0;	16500.5;12219.3;8030.16;2268.46;3374.08;2281.41;884.024;847.145;738.346;117.504;529.41;0;	0.932614;0.968918;0.963417;0.972162;0.925755;0.924517;0.821903;0.978706;0.624409;0.509986;0.66297;0;	8143	1.17831	0	0	0	0.991214	1	0.873295	0.859794	0.860091	0.870396
Sample-Brown2_run-1073_60 SPD_2-20-2024	P52873	P52873;A0A0G2JTL5;A0A8I6A5A2;A0A8I6AH57;A0A8L2QDW8;A6HYX8	PYC_RAT	Pc	249280	190747	207669	249280	190747	207669	207669	ALAVSDLNR	ALAVSDLNR	ALAVSDLNR2	2	0.00120158	0.0252406	0.000332658	0.000518403	0.000360881	0.000245098	0.000400641	0	1	24065.6	22809.5	22277.1		16450.8	0.940043	6.55428	6.50098	6.60761	10.8703	6.5814	10.845		0	0	0.948752	17771.5	4.48129	0.330041	0.911968	0.846927	0.982891	0	-10000000	8657.21;9570.28;5838.14;1813.05;3963.11;2160.05;789.022;273.007;1010.03;434.01;1066.03;0;	8657.21;9570.28;5838.14;1813.05;3963.11;1949.77;458.388;212.905;1010.03;107.996;637.469;0;	0.947852;0.949517;0.912929;0.98306;0.976116;0.877112;0.596841;0.808594;0.986915;0.423695;0.6899;0;	8099	0.846927	0	0	0	0.974759	1	0.88125	0.859794	0.860732	0.877641
Sample-GL1-Chip_run-694_60 SPD_1-23-2024	P52873	P52873;A0A0G2JTL5;A0A8I6A5A2;A0A8I6AH57;A0A8L2QDW8;A6HYX8	PYC_RAT	Pc	77134.4	206877	176436	77134.4	206877	176436	176436	ALAVSDLNR	ALAVSDLNR	ALAVSDLNR2	2	0.00162153	0.0310669	0.000332658	0.00076746	0.000463607	0.000245098	0.00051573	0	1	27865.7	68703.3	29895.9		39339.4	0.982344	5.95141	5.89807	6.00472	10.8703	6.00504	10.5472		0	0	0.98776	36667.9	5.56938	0.476865	0.64296	0.85687	0.981063	0	-10000000	11863.2;11022.3;5473.12;400.008;2313.06;1211.03;206.006;83.0022;210.005;69.0016;217.007;31.0006;	11863.2;10529.3;5473.12;380.664;2235.03;1147.43;130.507;83.0022;153.664;0;100.072;7.14789;	0.986517;0.980706;0.976449;0.915706;0.95672;0.915771;0.619417;0.87779;0.716646;0.257294;0.474804;0.336614;	7351	0.85687	0	0	0	0.968933	1	0.868864	0.859794	0.85775	0.867818
Sample-GL2-Chip_run-695_60 SPD_1-23-2024	P52873	P52873;A0A0G2JTL5;A0A8I6A5A2;A0A8I6AH57;A0A8L2QDW8;A6HYX8	PYC_RAT	Pc	97886.1	216017	178839	97886.1	216017	178839	178839	ALAVSDLNR	ALAVSDLNR	ALAVSDLNR2	2	0.00363787	0.140204	0.000332658	0.000536769	0.00039968	0.000245098	0.000440723	0	1	19875.5	39324.8	20678.3		29817.2	0.98518	6.39518	6.34187	6.44849	10.8703	6.36016	11.1435		0	0	0.992412	28659.7	5.68637	0.672723	0.572595	0.835919	0.917587	0	-10000000	8329.2;7180.21;4366.11;405.011;1895.05;881.028;245.006;96.0028;308.009;25.0005;428.012;117.003;	8329.2;7180.21;4366.11;386.98;1786.78;859.668;49.2382;75.8474;294.881;0;324.059;110.366;	0.976537;0.992061;0.990351;0.963199;0.972393;0.980753;0.341964;0.746555;0.801752;0.0339549;0.843804;0.826991;	7901	0.835919	0	0	0	0	1	0.86875	0.859794	0.860135	0.867233
Sample-GL3-Chip_run-696_60 SPD_1-23-2024	P52873	P52873;A0A0G2JTL5;A0A8I6A5A2;A0A8I6AH57;A0A8L2QDW8;A6HYX8	PYC_RAT	Pc	90768.7	204803	169930	90768.7	204803	169930	169930	ALAVSDLNR	ALAVSDLNR	ALAVSDLNR2	2	0.000428137	0.0170756	0.000332658	0.00077101	0.000443853	0.000245098	0.000518135	0	1	21609.5	47143.4	23690		32879.2	0.986036	6.00466	5.95134	6.05797	10.8703	6.02154	10.731		0	0	0.987738	29991.7	5.38493	0.479864	0.761549	0.812097	0.989528	0	-10000000	9280.2;7999.19;4330.13;475.012;2016.06;853.022;307.008;186.004;353.01;132.004;255.006;44.0011;	9280.2;7999.19;4330.13;438.093;2016.06;853.022;183.41;134.093;253.637;43.6439;228.737;0;	0.98747;0.991983;0.971979;0.915138;0.971111;0.836413;0.610396;0.664308;0.762719;0.53628;0.87261;0.147587;	7417	0.812097	0	0	0	0.982924	1	0.869896	0.859794	0.859594	0.867645
Sample-Green1_run-1060_60 SPD_2-20-2024	P52873	P52873;A0A0G2JTL5;A0A8I6A5A2;A0A8I6AH57;A0A8L2QDW8;A6HYX8	PYC_RAT	Pc	308098	248010	225089	308098	248010	225089	225089	ALAVSDLNR	ALAVSDLNR	ALAVSDLNR2	2	0.00141385	0.0444781	0.000332658	0.000512295	0.000335008	0.000245098	0.000372717	0	1	50389.4	34803	45591.2		40378.7	0.9495	6.57175	6.51844	6.62506	10.8703	6.62065	10.6069		0	0	0.980041	44628.3	5.19053	0.518397	0.390219	0.83455	0.970569	0	-10000000	20766.6;19111.6;10511.3;2212.05;5184.14;3058.07;1247.03;716.02;1030.03;166.004;694.018;154.004;	20766.6;19111.6;10511.3;2094.54;5184.14;2918.3;692.504;615.474;762.423;99.9289;361.597;154.004;	0.946336;0.950135;0.954595;0.922886;0.964104;0.968807;0.646302;0.906574;0.81863;0.583221;0.627816;0.893705;	8121	0.83455	0	0	0	0.955522	1	0.872386	0.859794	0.866332	0.864272
Sample-Green2_run-1061_60 SPD_2-20-2024	P52873	P52873;A0A0G2JTL5;A0A8I6A5A2;A0A8I6AH57;A0A8L2QDW8;A6HYX8	PYC_RAT	Pc	375230	197197	205811	375230	197197	205811	205811	ALAVSDLNR	ALAVSDLNR	ALAVSDLNR2	2	0.00215504	0.071432	0.000332658	0.000429923	0.000330907	0.000245098	0.000364166	0	1	34122.1	16274.9	29417.5		26352.4	0.963606	6.46664	6.41331	6.51995	10.8703	6.53129	10.4952		0	0	0.931545	30566.8	3.7827	0.55886	0.621763	0.881828	0.951271	0	-10000000	14253.3;12922.3;7274.17;1301.04;3793.1;2869.08;1288.03;853.023;1729.04;187.005;1098.03;132.005;	14253.3;12594.6;7274.17;848.182;3670.08;2257.3;1075.92;497.988;1184.32;167.64;701.076;132.005;	0.95634;0.965101;0.975255;0.673517;0.928922;0.829124;0.805623;0.610547;0.660121;0.835423;0.712384;0.873229;	7989	0.881828	0	0	0	0.928568	1	0.873636	0.859794	0.869369	0.863769
Sample-ML1-Chip_run-697_60 SPD_1-23-2024	P52873	P52873;A0A0G2JTL5;A0A8I6A5A2;A0A8I6AH57;A0A8L2QDW8;A6HYX8	PYC_RAT	Pc	122156	222950	192033	122156	222950	192033	192033	ALAVSDLNR	ALAVSDLNR	ALAVSDLNR2	2	0.000374287	0.00316884	0.000332658	0.000637349	0.000473709	0.000245098	0.000523286	0	1	16308.4	31255	19413.7		27606.2	0.980528	5.93484	5.88152	5.9882	10.8703	5.93991	10.8934		0	0	0.994524	23190.5	5.98511	0.746806	0.842116	1.03622	0.997935	0	-10000000	7029.17;6255.17;3024.09;416.01;1397.04;722.02;96.0022;29.0006;229.006;94.0022;372.009;85.0023;	7029.17;6255.17;3024.09;416.01;1397.04;702.756;51.2594;15.6106;211.96;42.9176;290.322;0;	0.984304;0.976718;0.979629;0.970908;0.963545;0.938012;0.544891;0.470147;0.831426;0.430586;0.772387;0.183691;	7329	1.03622	0	0	0	0.996831	1	0.868854	0.859794	0.864916	0.86271
Sample-ML2-Chip_run-698_60 SPD_1-23-2024	P52873	P52873;A0A0G2JTL5;A0A8I6A5A2;A0A8I6AH57;A0A8L2QDW8;A6HYX8	PYC_RAT	Pc	129143	219931	196764	129143	219931	196764	196764	ALAVSDLNR	ALAVSDLNR	ALAVSDLNR2	2	0.000696864	0.0212549	0.000332658	0.000568828	0.000436681	0.000245098	0.000477099	0	1	13721.5	22506.3	15244.4		23548	0.98217	6.18297	6.12964	6.23628	10.8703	6.1875	10.8764		0	0	0.988264	21195.6	4.29	0.628746	0.804928	0.656097	0.986425	0	-10000000	5228.16;5036.12;3462.08;201.005;1085.03;590.014;141.005;58.0011;93.0023;33.001;254.006;99.0022;	5228.16;5031.22;3462.08;196.781;934.787;519.823;0;21.0991;18.6774;33.001;93.89;0;	0.984287;0.985339;0.974368;0.904883;0.877887;0.796497;0.229401;0.458117;0.354444;0.688962;0.461664;0.232933;	7637	0.656097	0	0	0	0.978745	1	0.868646	0.859794	0.864043	0.862649
Sample-ML3-Chip_run-699_60 SPD_1-23-2024	P52873	P52873;A0A0G2JTL5;A0A8I6A5A2;A0A8I6AH57;A0A8L2QDW8;A6HYX8	PYC_RAT	Pc	138776	207179	187835	138776	207179	187835	187835	ALAVSDLNR	ALAVSDLNR	ALAVSDLNR2	2	0.000187696	0.00184737	0.000332658	0.000562746	0.000457875	0.000245098	0.000505306	0	1	10830.3	15621.4	10901.6		16092.6	0.966948	6.21806	6.16474	6.27138	10.8703	6.21953	11.0408		0	0	0.978966	15987.4	4.50117	0.444892	0.807012	0.902082	0.998783	0	-10000000	4086.1;4242.1;2502.07;232.006;959.028;583.014;227.007;184.005;206.006;134.003;241.006;81.0017;	4086.1;4242.1;2502.07;173.532;904.893;494.939;171.883;117.346;145.758;106.607;126.58;32.349;	0.973097;0.978625;0.93711;0.665728;0.949064;0.826962;0.758366;0.722151;0.638145;0.677565;0.528188;0.353496;	7681	0.902082	0	0	0	0.998153	1	0.86625	0.859794	0.866087	0.85983
Sample-Pink1_run-1069_60 SPD_2-20-2024	P52873	P52873;A0A0G2JTL5;A0A8I6A5A2;A0A8I6AH57;A0A8L2QDW8;A6HYX8	PYC_RAT	Pc	233203	182865	195250	233203	182865	195250	195250	ALAVSDLNR	ALAVSDLNR	ALAVSDLNR2	2	0.0051276	0.173792	0.000332658	0.000571429	0.000401929	0.000245098	0.000443066	0	1	65368.8	59419	70567.9		71309.4	0.977868	6.73145	6.67813	6.78476	10.8703	6.74216	10.8912		0	0	0.990002	66055.7	5.66218	0.275332	0.736309	1.58836	0.894538	0	-10000000	29179.8;23272.7;12916.4;1661.04;6505.17;3619.09;768.018;920.028;1566.04;191.005;1013.03;162.003;	29179.8;23272.7;12916.4;1661.04;6319.13;3564.33;752.886;895.018;1510.43;23.7483;872.542;162.003;	0.976941;0.975389;0.984426;0.90209;0.948546;0.968885;0.963237;0.972353;0.855367;0.401806;0.809444;0.72989;	8319	1.58836	0	0	0	0	1	0.87	0.859794	0.8608	0.867249
Sample-Pink2_run-1070_60 SPD_2-20-2024	P52873	P52873;A0A0G2JTL5;A0A8I6A5A2;A0A8I6AH57;A0A8L2QDW8;A6HYX8	PYC_RAT	Pc	290392	140730	186611	290392	140730	186611	186611	ALAVSDLNR	ALAVSDLNR	ALAVSDLNR2	2	0.00108972	0.0297356	0.000332658	0.000463177	0.000320924	0.000245098	0.000355366	0	1	47453.2	28390.6	47518.3		39115.4	0.947384	6.66237	6.60907	6.71569	10.8703	6.7377	10.4627		0	0	0.982078	39061.8	5.1466	0.354789	0.106121	1.32092	0.979854	0	-10000000	19764.6;20588.5;10015.3;1647.04;5398.12;2827.07;1185.03;655.018;1583.04;179.006;711.018;0;	19764.6;17673.3;10015.3;1549.22;4834.74;2287.06;822.923;619.027;879.621;156.467;510.324;0;	0.97027;0.919354;0.951681;0.945067;0.921544;0.894985;0.75535;0.847725;0.607324;0.79522;0.808261;0;	8231	1.32092	0	0	0	0.970264	1	0.8725	0.859794	0.866271	0.865343
Sample-Pink3_run-1071_60 SPD_2-20-2024	P52873	P52873;A0A0G2JTL5;A0A8I6A5A2;A0A8I6AH57;A0A8L2QDW8;A6HYX8	PYC_RAT	Pc	186080	136542	146217	186080	136542	146217	146217	ALAVSDLNR	ALAVSDLNR	ALAVSDLNR2	2	0.000526919	0.00602308	0.000332658	0.000521376	0.000362056	0.000245098	0.00040032	0	1	24111.7	16499.5	21994.5		20217.5	0.950322	6.53738	6.48406	6.59069	10.8703	6.58585	10.565		0	0	0.921173	22163.6	4.77157	0.331323	0.751934	0.975013	0.995879	2.47386	0.245201	10021.3;10734.2;4469.13;1622.05;4020.1;3007.08;906.021;534.014;1774.05;522.014;1239.03;140.005;	10021.3;9621.3;4469.13;1591.5;3619.96;2697.86;848.297;359.011;1182.08;365.237;760.214;21.5121;	0.965783;0.938299;0.941536;0.914747;0.873971;0.928102;0.949105;0.74099;0.694764;0.782697;0.668106;0.41079;	8077	0.975013	0	0	0	0.993977	1	0.872614	0.859794	0.867027	0.864733
Sample-Purple1_run-1054_60 SPD_2-20-2024	P52873	P52873;A0A0G2JTL5;A0A8I6A5A2;A0A8I6AH57;A0A8L2QDW8;A6HYX8	PYC_RAT	Pc	142824	122407	151484	142824	122407	151484	151484	ALAVSDLNR	ALAVSDLNR	ALAVSDLNR2	2	0.00204462	0.120402	0.000332658	0.000534759	0.000379219	0.000245098	0.000417537	0	1	51940.8	48396.7	51632.9		46859.8	0.954476	6.73293	6.67962	6.78624	10.8703	6.7675	10.7569		0	0	0.98562	47139.2	6.22499	0.315847	0.391131	1.3529	0.924612	2.06908	0.344456	20984.6;24032.6;10368.3;1339.04;5727.13;3672.08;831.022;869.024;654.017;186.004;836.02;0;	20984.6;20587.9;10368.3;1339.04;5727.12;3663.66;829.655;847.661;531.435;55.0493;640.087;0;	0.978126;0.91641;0.982198;0.971093;0.965238;0.986685;0.910737;0.89829;0.790802;0.377975;0.820676;0;	8319	1.3529	0	0	0	0	1	0.872396	0.859794	0.860066	0.870417
Sample-Purple2_run-1055_60 SPD_2-20-2024	P52873	P52873;A0A0G2JTL5;A0A8I6A5A2;A0A8I6AH57;A0A8L2QDW8;A6HYX8	PYC_RAT	Pc	186747	152497	160946	186747	152497	160946	160946	ALAVSDLNR	ALAVSDLNR	ALAVSDLNR2	2	0.000984651	0.022565	0.000332658	0.000508906	0.000402739	0.000245098	0.000445236	0	1	54574.4	39547.7	47417.6		37493.2	0.963553	6.60865	6.55534	6.66195	10.8703	6.62745	10.9022		0	0	0.955364	43152.1	5.62673	0.424579	0.595135	1.6248	0.984985	0	-10000000	22302.6;21623.5;11997.3;2079.05;6110.18;3750.1;1125.03;1099.03;852.023;495.013;806.022;139.003;	22302.6;20274.6;11997.3;2079.05;6053.59;3476.67;1000.33;900.879;511.291;368.064;391.581;0;	0.967828;0.96768;0.948632;0.948079;0.976469;0.971075;0.863501;0.843605;0.683879;0.619118;0.484862;0.179684;	8165	1.6248	0	0	0	0.977435	1	0.873636	0.859794	0.862578	0.86934
Sample-Purple3_run-1056_60 SPD_2-20-2024	P52873	P52873;A0A0G2JTL5;A0A8I6A5A2;A0A8I6AH57;A0A8L2QDW8;A6HYX8	PYC_RAT	Pc	177364	160592	161689	177364	160592	161689	161689	ALAVSDLNR	ALAVSDLNR	ALAVSDLNR2	2	0.0010745	0.048725	0.000332658	0.000471698	0.000371333	0.000245098	0.00040404	0	1	56805.6	48745.2	51596.2		45133.3	0.96341	6.58996	6.53664	6.64327	10.8703	6.57687	11.0794		0	0	0.976025	49690.2	5.64469	0.231867	0.410995	1.55903	0.967782	0	-10000000	24176.7;19603.6;13025.4;2189.06;6928.17;3454.1;1300.03;865.018;438.011;113.002;715.022;138.004;	24176.7;19603.6;13025.4;2184.59;6928.17;3317.96;981.713;865.018;138.338;8.4877;408.459;138.004;	0.969205;0.963001;0.953268;0.976962;0.980556;0.868971;0.789016;0.90515;0.44798;0.264938;0.576734;0.644271;	8143	1.55903	0	0	0	0.951275	1	0.874773	0.859794	0.85958	0.874077
Sample-Red1_run-1057_60 SPD_2-20-2024	P52873	P52873;A0A0G2JTL5;A0A8I6A5A2;A0A8I6AH57;A0A8L2QDW8;A6HYX8	PYC_RAT	Pc	118480	125939	144085	118480	125939	144085	144085	ALAVSDLNR	ALAVSDLNR	ALAVSDLNR2	2	0.000814996	0.0146345	0.000332658	0.000690608	0.000466636	0.000245098	0.000518403	0	1	64854.6	57532.3	52141.1		49431.8	0.982683	6.65964	6.60633	6.71295	10.8703	6.64823	11.0712		0	0	0.994125	61484.7	5.91757	0.502753	0.483847	1.42223	0.990409	0	-10000000	27713.8;23636.5;13504.4;2477.06;6753.18;3337.09;978.025;725.017;970.022;172.004;1080.02;0;	27713.8;23636.5;13504.4;2267.5;6606.69;3154.42;707.142;710.442;488.48;92.9346;691.778;0;	0.981923;0.991752;0.968369;0.932955;0.967443;0.954679;0.762484;0.973032;0.587676;0.472657;0.729803;0;	8231	1.42223	0	0	0	0.985365	1	0.867727	0.859794	0.855742	0.870072
Sample-Red2_run-1058_60 SPD_2-20-2024	P52873	P52873;A0A0G2JTL5;A0A8I6A5A2;A0A8I6AH57;A0A8L2QDW8;A6HYX8	PYC_RAT	Pc	211835	138615	148389	211835	138615	148389	148389	ALAVSDLNR	ALAVSDLNR	ALAVSDLNR2	2	0.000900778	0.0289632	0.000332658	0.000545256	0.000381243	0.000245098	0.000423191	0	1	71995.2	42240.9	60770		52172.4	0.974625	6.62597	6.57266	6.67929	10.8703	6.63942	10.8931		0	0	0.991577	61809.5	5.73857	0.59553	0.449622	1.19342	0.98015	0	-10000000	29981.8;25821.6;16360.4;2047.05;6342.18;3597.1;862.018;1398.03;1893.05;163.003;1137.03;260.007;	29981.8;25653;16360.4;1743.38;6169.72;3574.86;506.235;1288.69;896.517;115.098;996.842;128.635;	0.973056;0.973219;0.979703;0.86597;0.978837;0.990937;0.634392;0.903542;0.614584;0.614407;0.881528;0.513665;	8187	1.19342	0	0	0	0.971037	1	0.87125	0.859794	0.862443	0.867181
Sample-Red3_run-1059_60 SPD_2-20-2024	P52873	P52873;A0A0G2JTL5;A0A8I6A5A2;A0A8I6AH57;A0A8L2QDW8;A6HYX8	PYC_RAT	Pc	246316	93630.8	135581	246316	93630.8	135581	135581	ALAVSDLNR	ALAVSDLNR	ALAVSDLNR2	2	0.00394236	0.143712	0.000332658	0.00049975	0.000398565	0.000245098	0.00043554	0	1	48465.2	17785.8	37388.7		31530.3	0.967078	6.44795	6.39463	6.50127	10.8703	6.49132	10.7811		0	0	0.984011	40871.2	5.02257	0.493697	0.107739	1.29279	0.90662	0	-10000000	21689.6;17362.4;9723.26;1920.06;5646.16;2453.06;1051.02;986.028;850.021;68.0021;1010.03;81.0021;	21689.6;17052.3;9723.26;1864.12;5636.65;2374.11;829.414;838.487;807.005;0;640.221;27.7535;	0.967098;0.969016;0.963636;0.968972;0.966801;0.907549;0.793013;0.853389;0.917848;0.174441;0.703431;0.420659;	7967	1.29279	0	0	0	0	1	0.871136	0.859794	0.869	0.862227
Sample-WhiteGreen1_run-1063_60 SPD_2-20-2024	P52873	P52873;A0A0G2JTL5;A0A8I6A5A2;A0A8I6AH57;A0A8L2QDW8;A6HYX8	PYC_RAT	Pc	111711	95789.1	101938	111711	95789.1	101938	101938	ALAVSDLNR	ALAVSDLNR	ALAVSDLNR2	2	0.000954133	0.0104876	0.000332658	0.000569801	0.000388199	0.000245098	0.000433651	0	1	18433.6	24432.4	24071.2		19051.3	0.930269	6.46528	6.41197	6.51859	10.8703	6.53001	10.5398		0	0	0.868218	14589.4	4.47511	0.393849	0.686941	1.47486	0.99296	0	-10000000	7658.22;6469.17;4387.11;1127.03;4523.13;1538.04;816.025;374.009;1157.03;236.004;541.016;133.004;	7658.22;6440.38;4335.03;690.603;3235.64;1526.54;790.409;257.678;545.102;0;262.473;47.6141;	0.926318;0.94586;0.914086;0.699434;0.772915;0.962702;0.884252;0.782349;0.591768;0.16083;0.589156;0.426883;	7989	1.47486	0	0	0	0.989512	1	0.87	0.859794	0.861846	0.867174
Sample-WhiteGreen3_run-1065_60 SPD_2-20-2024	P52873	P52873;A0A0G2JTL5;A0A8I6A5A2;A0A8I6AH57;A0A8L2QDW8;A6HYX8	PYC_RAT	Pc	70294.4	85771.4	97731.6	70294.4	85771.4	97731.6	97731.6	ALAVSDLNR	ALAVSDLNR	ALAVSDLNR2	2	0.000667875	0.00736202	0.000332658	0.000614251	0.000438404	0.000245098	0.000500751	0	1	12570.1	16820.8	11438		13513.7	0.94191	6.55496	6.50165	6.60827	10.8703	6.56429	10.532		0	0	0.892255	14851.3	4.44807	0.465818	0.705643	1.55777	0.995148	0	-10000000	4883.13;5174.12;3036.08;898.029;1810.05;1626.04;803.019;515.011;666.016;241.006;847.023;0;	4883.13;4789.88;2897.14;839.706;1580.47;1195.59;541.383;195.498;502.862;201.676;593.99;0;	0.958588;0.942994;0.91201;0.961707;0.870128;0.811956;0.706364;0.459202;0.806956;0.773066;0.727684;0;	8099	1.55777	0	0	0	0.992638	1	0.8725	0.859794	0.857922	0.871393
Sample-WM1-Chip_run-700_60 SPD_1-23-2024	P52873	P52873;A0A0G2JTL5;A0A8I6A5A2;A0A8I6AH57;A0A8L2QDW8;A6HYX8	PYC_RAT	Pc	113852	243229	192620	113852	243229	192620	192620	ALAVSDLNR	ALAVSDLNR	ALAVSDLNR2	2	0.00272125	0.0971519	0.000332658	0.000643501	0.000527704	0.000245098	0.000581058	0	1	7263.18	17615.4	8354.96		16111.8	0.967182	6.21654	6.16322	6.26985	10.8703	6.22759	10.8544		0	0	0.986792	14006.4	3.54763	0.56082	0.105522	0.236078	0.941655	0	-10000000	3007.07;2448.05;1808.05;252.008;408.008;296.007;94.0023;0;270.007;68.0016;205.004;46.0011;	3007.07;2448.05;1808.05;75.0264;394.85;272.605;56.2423;0;113.541;54.5036;164.135;0;	0.991153;0.938658;0.965937;0.506863;0.825834;0.772532;0.587971;0;0.450217;0.5837;0.735794;0.0562446;	7681	0.236078	0	0	0	0.902848	1	0.865937	0.859794	0.862166	0.864213
Sample-WM2-Chip_run-701_60 SPD_1-23-2024	P52873	P52873;A0A0G2JTL5;A0A8I6A5A2;A0A8I6AH57;A0A8L2QDW8;A6HYX8	PYC_RAT	Pc	125151	293749	254791	125151	293749	254791	254791	ALAVSDLNR	ALAVSDLNR	ALAVSDLNR2	2	0.00210431	0.0642102	0.000332658	0.000735835	0.000554939	0.000245098	0.000618812	0	1	7960.42	22021.2	10384.3		20414.7	0.979029	6.00523	5.95191	6.05856	10.8703	6.02511	10.6937		0	0	0.951942	15649.4	3.41124	0.455927	0.354473	0.538188	0.960902	0	-10000000	3404.07;2936.07;1668.04;194.005;723.017;303.008;0;33.0011;94.0022;61.0016;212.005;52.0011;	3404.07;2903.47;1652.88;157.775;542.188;278.127;0;33.0011;70.1313;22.9727;171.92;0;	0.993401;0.98436;0.940068;0.780555;0.743544;0.746987;0;0.585592;0.585846;0.448414;0.730728;0.0398523;	7417	0.538188	0	0	0	0.93579	1	0.864792	0.859794	0.860313	0.863446
Sample-WM3-Chip_run-702_60 SPD_1-23-2024	P52873	P52873;A0A0G2JTL5;A0A8I6A5A2;A0A8I6AH57;A0A8L2QDW8;A6HYX8	PYC_RAT	Pc	138735	321907	260217	138735	321907	260217	260217	ALAVSDLNR	ALAVSDLNR	ALAVSDLNR2	2	0.00165229	0.046321	0.000332658	0.00087184	0.000463822	0.000245098	0.000513611	0	1	8001.19	19071.9	9153.32		15109.1	0.973696	5.93258	5.87926	5.98592	10.8703	5.98472	10.4507		0	0	0.883632	13207.3	3.65247	0.32781	0.26928	0.279911	0.971306	0	-10000000	3515.08;2596.06;1890.05;209.005;491.013;554.016;124.003;38.0011;161.005;24.0005;118.003;0;	3515.08;2596.06;1890.05;200.143;491.013;554.016;108.994;0;92.1102;0;118.003;0;	0.969508;0.995234;0.951901;0.781414;0.941938;0.943814;0.734868;0.257699;0.610265;0.376657;0.730898;0;	7329	0.279911	0	0	0	0.953679	1	0.864896	0.859794	0.86044	0.863673
Sample-Yellow1_run-1066_60 SPD_2-20-2024	P52873	P52873;A0A0G2JTL5;A0A8I6A5A2;A0A8I6AH57;A0A8L2QDW8;A6HYX8	PYC_RAT	Pc	66754.2	75711.7	72828.2	66754.2	75711.7	72828.2	72828.2	ALAVSDLNR	ALAVSDLNR	ALAVSDLNR2	2	0.00102051	0.0210877	0.000332658	0.000772201	0.00049456	0.000245098	0.000549753	0	1	9103.11	8108.62	5930.19		6826	0.923191	6.42953	6.37622	6.48286	10.8703	6.47394	10.4009		0	0	0.913227	10478.2	3.5975	0.54314	0.92795	1.1042	0.98604	0	-10000000	3510.11;4061.11;2054.06;1106.03;3074.09;1262.03;1181.03;420.011;930.023;351.008;820.021;0;	3510.11;3588.6;2004.4;1083.23;1334.7;828.75;796.571;285.334;891.915;107.87;313.535;0;	0.915739;0.901619;0.974864;0.892668;0.50365;0.698605;0.71393;0.773204;0.892133;0.457471;0.419897;0;	7945	1.1042	0	0	0	0.978912	1	0.874773	0.859794	0.863943	0.871066
Sample-Pink1_run-1069_60 SPD_2-20-2024	Q8R4T5	Q8R4T5;A6KCN8	GRASP_RAT	Tamalin	9203.25	7491.99	7489.75	9203.25	7491.99	7489.75		ALAVSGGTLPR	ALAVSGGTLPR	ALAVSGGTLPR2	2	0.00209783	0.0695684	5.27684e-05	1	0.00732601	0.000245098	0.00516674	0	0	9203.25	7491.99	8897.73		6920.58	0.944541	7.42642	7.37311	7.47973	16.5402	7.41857	16.7704		0	0	0.90014	7158.21	3.9285	0.370278	0.562187	0.597529	0.954934	0	-10000000	5466.15;2407.06;780.022;2704.07;1330.04;946.024;496.012;1708.05;471.015;355.008;170.005;912.027;	5466.15;2407.06;780.022;2367.15;1330.04;942.072;496.012;1708.05;372.414;236.34;170.005;895.301;	0.954516;0.908072;0.896348;0.787853;0.969547;0.821768;0.90314;0.897139;0.737084;0.658853;0.740044;0.914446;	9180	0.597529	0	0	0	0.930432	1	0.913542	0.894037	0.899744	0.906869
Sample-Pink2_run-1070_60 SPD_2-20-2024	Q8R4T5	Q8R4T5;A6KCN8	GRASP_RAT	Tamalin	12120.4	6547.13	6545.17	12120.4	6547.13	6545.17		ALAVSGGTLPR	ALAVSGGTLPR	ALAVSGGTLPR2	2	0.000445894	0.00375621	5.27684e-05	1	0.00223124	0.000245098	0.00236967	0	0	12120.4	6547.13	10958.1		7173.42	0.974511	7.4106	7.35728	7.46391	16.5402	7.41032	16.6605		0	0	0.617261	7934.24	4.27607	0.438655	0.591897	1.87679	0.99741	0	-10000000	6345.18;2663.08;991.029;3130.1;3112.09;1093.04;524.014;4624.14;882.025;399.011;46.0012;1026.03;	6345.18;2663.08;991.029;2771.71;3112.09;1093.04;453.31;4624.14;757.359;359.325;46.0012;1026.03;	0.976701;0.963779;0.889862;0.869304;0.979229;0.910072;0.829541;0.968005;0.835662;0.762146;0.577938;0.966536;	9158	1.87679	0	0	0	0.996244	1	0.918854	0.894037	0.905012	0.907532
Sample-Pink3_run-1071_60 SPD_2-20-2024	Q8R4T5	Q8R4T5;A6KCN8	GRASP_RAT	Tamalin	11757.3	7635.71	7633.43	11757.3	7635.71	7633.43		ALAVSGGTLPR	ALAVSGGTLPR	ALAVSGGTLPR2	2	0.000474802	0.00411894	5.27684e-05	1	0.00118963	0.000245098	0.00128966	0	0	11757.3	7635.71	10178.7		7434.29	0.969346	7.30332	7.25001	7.35664	16.5402	7.28979	16.7524		0	0	0.835977	8587.22	4.14845	0.514125	0.638577	0.708843	0.997178	0	-10000000	6292.15;2988.07;1087.03;3298.09;2477.07;1410.04;578.013;1965.05;1132.04;398.011;191.005;1077.03;	6292.15;2988.07;1087.03;3298.09;2477.07;1410.04;554.604;1924.72;941.77;263.827;82.9055;984.742;	0.961607;0.965115;0.922384;0.961662;0.994108;0.955192;0.796351;0.890798;0.78425;0.67069;0.437712;0.809118;	9026	0.708843	0	0	0	0.995881	1	0.916979	0.894037	0.904993	0.904803
Sample-Purple2_run-1055_60 SPD_2-20-2024	Q8R4T5	Q8R4T5;A6KCN8	GRASP_RAT	Tamalin	11262.3	8444.52	8441.99	11262.3	8444.52	8441.99		ALAVSGGTLPR	ALAVSGGTLPR	ALAVSGGTLPR2	2	0.00835488	0.301195	5.27684e-05	1	0.0201907	0.000245098	0.0109677	0	0	11262.3	8444.52	10125		6676.22	0.935901	7.32126	7.26795	7.37457	16.5402	7.30677	16.6601		0	0	0.522698	7426.17	2.93475	0.311503	0.477098	0.427436	0.830928	0	-10000000	5596.16;3144.1;490.016;2085.06;2522.08;916.026;506.012;1937.05;747.022;416.01;60.0012;1119.03;	5596.16;3144.1;392.675;2085.06;2522.08;886.125;447.999;1937.05;747.022;280.656;39.6077;837.491;	0.962913;0.84549;0.735129;0.945522;0.988676;0.896286;0.838429;0.857868;0.943083;0.554292;0.475743;0.762899;	9048	0.427436	0	0	0	0	1	0.914583	0.894037	0.902167	0.905651
Sample-Red1_run-1057_60 SPD_2-20-2024	Q8R4T5	Q8R4T5;A6KCN8	GRASP_RAT	Tamalin	18788.5	16544.6	16062.3	18788.5	16544.6	16062.3		ALAVSGGTLPR	ALAVSGGTLPR	ALAVSGGTLPR2	2	0.000120598	6.36878e-05	5.27684e-05	1	0.00081666	0.000245098	0.000865426	0	0	18788.5	16544.6	14994.3		13803.6	0.976709	7.37228	7.31897	7.42559	16.5402	7.33248	16.8108		0	0	0.91712	17296.5	5.68289	0.489843	0.774628	1.32033	0.999958	0	-10000000	10838.3;4320.12;1724.05;3752.09;3630.09;2261.06;504.013;1252.04;897.023;357.009;112.003;672.018;	10838.3;4320.12;1724.05;3752.09;3630.09;2261.06;504.013;780.339;775.64;263.32;76.9167;578.234;	0.974442;0.975442;0.926825;0.975193;0.984988;0.941961;0.750942;0.688308;0.834604;0.658259;0.569419;0.783079;	9114	1.32033	0	0	0	0.999879	1	0.908958	0.894037	0.895384	0.907264
Sample-Red2_run-1058_60 SPD_2-20-2024	Q8R4T5	Q8R4T5;A6KCN8	GRASP_RAT	Tamalin	30619.8	18814.1	18322.3	30619.8	18814.1	18322.3		ALAVSGGTLPR	ALAVSGGTLPR	ALAVSGGTLPR2	2	5.27684e-05	5.27684e-05	5.27684e-05	1	0.00064	0.000245098	0.000676819	0	0	30619.8	18814.1	27066.9		21472.2	0.978944	7.35638	7.30307	7.40969	16.5402	7.31126	16.9605		0	0	0.938358	24290.7	5.83024	0.443772	0.854042	1.29016	0.999963	2.68867	0.190259	18020.5;6309.16;1807.05;5642.14;6290.17;2582.08;687.018;947.028;1089.03;265.006;278.007;944.026;	18020.5;6309.16;1807.05;5642.14;6290.17;2520.07;687.018;840.632;854.304;265.006;198.007;898.546;	0.970934;0.987781;0.934234;0.969558;0.993028;0.932879;0.892322;0.871225;0.784502;0.797667;0.681615;0.842649;	9092	1.29016	0	0	0	0.999947	1	0.9175	0.894037	0.901517	0.909168
Sample-Red3_run-1059_60 SPD_2-20-2024	Q8R4T5	Q8R4T5;A6KCN8	GRASP_RAT	Tamalin	34632	12460.7	13167.6	34632	12460.7	13167.6		ALAVSGGTLPR	ALAVSGGTLPR	ALAVSGGTLPR2	2	0.000123671	0.000154124	5.27684e-05	1	0.000398565	0.000245098	0.00043554	0	0	34632	12460.7	26194.5		16744.2	0.977383	7.19612	7.1428	7.24943	16.5402	7.17147	16.8399		0	0	0.910788	22137.7	5.96239	0.496867	0.952981	1.52791	0.99989	0	-10000000	20561.6;7307.24;2174.06;7131.21;6763.18;4225.11;1161.04;1451.04;872.023;171.004;177.005;916.027;	20561.6;7307.24;2174.06;7131.21;6763.18;4225.11;846.372;1330.61;856.024;147.997;64.1497;778.434;	0.976456;0.984026;0.953926;0.978078;0.973026;0.978062;0.722922;0.855499;0.784572;0.692589;0.497417;0.736012;	8894	1.52791	0	0	0	0.999846	1	0.921042	0.894037	0.907179	0.908041
Sample-WhiteGreen2_run-1064_60 SPD_2-20-2024	Q8R4T5	Q8R4T5;A6KCN8	GRASP_RAT	Tamalin	6269.29	5135.16	5133.63	6269.29	5135.16	5133.63		ALAVSGGTLPR	ALAVSGGTLPR	ALAVSGGTLPR2	2	0.00472499	0.164319	5.27684e-05	1	0.011534	0.000245098	0.00890929	0	0	6269.29	5135.16	4089.55		2448.85	0.934556	7.31982	7.26651	7.37312	16.5402	7.29656	16.833		0	0	0.42285	3754.1	2.28541	0.548006	0.930076	0.688733	0.899022	2.3957	0.253467	3007.08;1761.05;674.023;1236.03;1505.04;1320.04;571.013;731.02;908.027;250.008;168.004;740.019;	3007.08;1761.05;674.023;1236.03;1501.15;1266.72;451.496;608.445;845.754;250.008;99.3419;610.127;	0.956011;0.969731;0.947769;0.944036;0.850313;0.86874;0.635058;0.759773;0.863811;0.801816;0.494449;0.779326;	9048	0.688733	0	0	0	0	1	0.916042	0.894037	0.901128	0.906709
Sample-Yellow3_run-1068_60 SPD_2-20-2024	Q8R4T5	Q8R4T5;A6KCN8	GRASP_RAT	Tamalin	7847.21	4989.32	4987.83	7847.21	4989.32	4987.83		ALAVSGGTLPR	ALAVSGGTLPR	ALAVSGGTLPR2	2	0.00235782	0.0653092	5.27684e-05	1	0.00136612	0.000245098	0.00118273	0	0	7847.21	4989.32	6027.67		3783.92	0.976245	7.37401	7.32069	7.42732	16.5402	7.38849	16.5644		0	0	0	4926.14	2.77758	0.537386	0.924762	1.31137	0.957254	0	-10000000	3921.1;1812.05;388.01;2903.09;2114.06;1398.04;548.016;1085.03;1095.03;318.008;190.006;731.02;	3921.1;1812.05;305.371;2877.84;2114.06;1336.37;484.115;1085.03;1066.76;84.8043;174.567;731.02;	0.985218;0.956486;0.660968;0.949317;0.976537;0.882876;0.829326;0.809135;0.894931;0.455607;0.791611;0.899229;	9114	1.31137	0	0	0	0.934691	1	0.921458	0.894037	0.90563	0.908866
Sample-Brown1_run-1072_60 SPD_2-20-2024	D4A4Y0	D4A4Y0	D4A4Y0_RAT	Exosc4	1448.36	1484.76	1484.76	1448.36	1484.76	1484.76	1484.76	ALAVVYGPHEIR	ALAVVYGPHEIR	ALAVVYGPHEIR2	2	0.0042328	0.172019	0.000154313	0.0181889	0.029423	0.000911743	0.0233224	0	1	1448.36	1484.76	1428.49		2173.85	0.872814	7.81024	7.75692	7.86355	24.5449	8.25926	21.3073		0	0	0.440015	2204.1	2.27567	0.412864	1	1.34464	0.893073	0	-10000000	466.016;502.018;434.016;667.026;152.006;99.0041;140.004;637.028;1048.04;205.008;214.007;307.013;	412.175;369.16;367.621;667.026;46.0072;99.0041;104.71;490.895;832.386;103.566;169.006;111.092;	0.846477;0.725476;0.742303;0.970631;0.269308;0.735097;0.640942;0.776118;0.741865;0.519457;0.758399;0.396136;	9656	1.34464	0	0	0	0	1	1.0375	1.04531	1.05652	1.02495
Sample-Brown3_run-1074_60 SPD_2-20-2024	D4A4Y0	D4A4Y0	D4A4Y0_RAT	Exosc4	2747.1	1871.83	1871.83	2747.1	1871.83	1871.83	1871.83	ALAVVYGPHEIR	ALAVVYGPHEIR	ALAVVYGPHEIR2	2	0.00106092	0.0310958	0.000154313	0.00545653	0.00624882	0.000911743	0.00641797	0	1	2747.1	1871.83	2300.59		2080.32	0.92236	7.61524	7.56193	7.66856	24.5449	8.10667	20.8752		0	0	0.770978	2484.08	2.35005	0.419707	1	1.03043	0.977943	0	-10000000	881.034;581.019;655.023;1285.05;144.007;219.007;641.021;1376.05;2025.08;309.011;293.009;281.011;	881.034;581.019;527.747;1285.05;51.3126;166.231;319.908;1008.89;1721.55;301.122;172.506;258.36;	0.932606;0.921965;0.72934;0.915514;0.478724;0.687869;0.645126;0.736498;0.750258;0.779097;0.570946;0.83771;	9414	1.03043	0	0	0	0.968904	1	1.03705	1.04531	1.0571	1.02183
Sample-GL1-Chip_run-694_60 SPD_1-23-2024	D4A4Y0	D4A4Y0	D4A4Y0_RAT	Exosc4	365.012	914.426	914.426	365.012	914.426	914.426	914.426	ALAVVYGPHEIR	ALAVVYGPHEIR	ALAVVYGPHEIR2	2	0.000511457	0.00715608	0.000154313	0.00265111	0.00254309	0.000911743	0.00265957	0	1	365.012	914.426	397.908		1981.91	0.891482	7.38564	7.33232	7.43894	24.5449	7.86029	21.0781		0	0	0.925451	1818.06	2.88403	0.568837	1	0.554683	0.995573	0	-10000000	156.006;66.0025;0;209.007;300.013;90.0033;25.0008;157.005;225.008;29.0008;0;65.0025;	156.006;0;0;209.007;267.011;90.0033;0;129.004;166.873;27.5036;0;52.0623;	0.965885;0.346599;0;0.835947;0.930419;0.76232;0;0.685856;0.744956;0.483528;0;0.622753;	9128	0.554683	0	0	0	0.992844	1	1.03896	1.04531	1.05818	1.02415
Sample-Green1_run-1060_60 SPD_2-20-2024	D4A4Y0	D4A4Y0	D4A4Y0_RAT	Exosc4	2051.66	1398.28	1398.28	2051.66	1398.28	1398.28	1398.28	ALAVVYGPHEIR	ALAVVYGPHEIR	ALAVVYGPHEIR2	2	0.000471	0.00478689	0.000154313	0.00131521	0.00200222	0.000911743	0.00211516	0	1	2051.66	1398.28	1831.72		2469.58	0.913588	7.84603	7.79272	7.89933	24.5449	8.30815	21.1039		0	0	0.887246	2766.11	3.35565	0.546894	0.953577	1.54671	0.996747	0	-10000000	613.023;659.023;402.016;930.035;474.016;177.006;461.014;1461.05;1154.04;450.018;276.01;469.018;	499.182;622.443;345.238;930.035;474.016;177.006;409.036;1364.05;861.926;411.016;276.01;341.378;	0.858461;0.892123;0.817961;0.957541;0.84879;0.812898;0.937324;0.830982;0.754053;0.838503;0.799155;0.734254;	9700	1.54671	0	0	0	0.995213	1	1.04614	1.04531	1.05842	1.03193
Sample-Green2_run-1061_60 SPD_2-20-2024	D4A4Y0	D4A4Y0	D4A4Y0_RAT	Exosc4	2776.35	1501.26	1486.11	2776.35	1501.26	1486.11	1501.26	ALAVVYGPHEIR	ALAVVYGPHEIR	ALAVVYGPHEIR2	2	0.00037845	0.00378416	0.000154313	0.00189179	0.00122299	0.000911743	0.00112284	0	1	2776.35	1501.26	2713.58		2483.64	0.926118	7.74084	7.68753	7.79415	24.5449	8.20474	21.0135		0	0	0.757599	2541.09	4.29684	0.604268	0.907426	2.07869	0.997294	0	-10000000	1432.05;624.025;735.023;974.035;302.01;324.012;464.018;1005.04;1361.05;734.025;536.019;578.019;	1286.64;573.715;721.097;916;71.7448;324.012;419.928;756.97;897.908;588.078;209.589;256.86;	0.917832;0.957516;0.903264;0.918092;0.256382;0.899391;0.806062;0.733623;0.675066;0.677514;0.498288;0.454527;	9568	2.07869	0	0	0	0.996216	1	1.04818	1.04531	1.06161	1.03023
Sample-Green3_run-1062_60 SPD_2-20-2024	D4A4Y0	D4A4Y0	D4A4Y0_RAT	Exosc4	2778.1	1904.74	1924.18	2778.1	1904.74	1924.18	1904.74	ALAVVYGPHEIR	ALAVVYGPHEIR	ALAVVYGPHEIR2	2	0.000539169	0.00925566	0.000154313	0.00247729	0.00154491	0.000911743	0.00150565	0	1	2778.1	1904.74	2543.48		1867.79	0.92279	7.79363	7.74031	7.84694	24.5449	8.23962	21.2391		0	0	0.746138	2040.08	3.68488	0.714659	0.997614	1.68561	0.993746	0	-10000000	1096.04;826.034;530.015;856.031;846.031;332.012;419.013;1883.07;1570.05;444.018;461.017;330.011;	1096.04;826.034;530.015;856.031;846.031;332.012;416.395;1883.07;1570.05;289.132;381.948;320.604;	0.939354;0.876584;0.882657;0.946168;0.905077;0.909146;0.860771;0.928989;0.69534;0.590272;0.722106;0.754932;	9634	1.68561	0	0	0	0.990744	1	1.04479	1.04531	1.05786	1.03028
Sample-ML1-Chip_run-697_60 SPD_1-23-2024	D4A4Y0	D4A4Y0	D4A4Y0_RAT	Exosc4	534.918	994.972	994.972	534.918	994.972	994.972	994.972	ALAVVYGPHEIR	ALAVVYGPHEIR	ALAVVYGPHEIR2	2	0.000334225	0.000770517	0.000154313	0.000637349	0.00128949	0.000911743	0.00135364	0	1	534.918	994.972	618.015		2095.89	0.86604	7.17363	7.12032	7.22695	24.5449	7.66838	20.6779		0	0	0.839164	1814.08	2.61185	0.475155	1	0.906374	0.999497	0	-10000000	263.009;134.006;26.0008;158.006;234.008;31.0008;0;244.01;268.008;62.0024;0;54.0016;	263.009;113.903;26.0008;158.006;133.598;21.6893;0;212.358;39.5891;39.2519;0;48.6149;	0.947621;0.615179;0.613539;0.911083;0.547691;0.480262;0;0.786691;0.309521;0.513458;0;0.621436;	8864	0.906374	0	0	0	0.999229	1	1.04011	1.04531	1.05944	1.02487
Sample-ML2-Chip_run-698_60 SPD_1-23-2024	D4A4Y0	D4A4Y0	D4A4Y0_RAT	Exosc4	737.028	1360.43	1360.43	737.028	1360.43	1360.43	1360.43	ALAVVYGPHEIR	ALAVVYGPHEIR	ALAVVYGPHEIR2	2	5.9312e-05	0.000604413	0.000154313	0.000568828	0.00058548	0.000911743	0.000617665	0	1	737.028	1360.43	921.468		1987.96	0.914182	7.36851	7.31516	7.42187	24.5449	7.86186	20.7142		0	0	0.946892	1590.05	3.18082	0.642557	0.989932	0.909039	0.999609	0	-10000000	170.006;211.008;114.005;356.014;174.006;35.0016;122.004;394.013;545.021;119.005;0;144.006;	170.006;211.008;96.1064;356.014;96.284;35.0016;97.5632;266.711;286.307;13.3902;0;144.006;	0.909614;0.901839;0.722439;0.923679;0.565833;0.676776;0.643082;0.635536;0.547638;0.331909;0;0.863769;	9106	0.909039	0	0	0	0.999396	1	1.04	1.04531	1.05879	1.0237
Sample-ML3-Chip_run-699_60 SPD_1-23-2024	D4A4Y0	D4A4Y0	D4A4Y0_RAT	Exosc4	856.779	1287.16	1287.16	856.779	1287.16	1287.16	1287.16	ALAVVYGPHEIR	ALAVVYGPHEIR	ALAVVYGPHEIR2	2	0.000818275	0.0179734	0.000154313	0.00471698	0.00498457	0.000911743	0.00528568	0	1	856.779	1287.16	898.26		1627.21	0.902689	7.36801	7.31469	7.42132	24.5449	7.86083	20.4998		0	0	0.869863	1552.06	3.0601	0.546764	1	1.41664	0.988286	0	-10000000	235.009;123.005;102.005;561.019;133.004;26.0008;119.004;248.01;559.019;117.005;60.0024;166.007;	172.755;123.005;100.097;561.019;97.9435;26.0008;119.004;193.858;384.67;107.926;34.3704;148.132;	0.72384;0.883063;0.88217;0.962065;0.647929;0.6443;0.893965;0.801602;0.665655;0.823048;0.508591;0.825583;	9106	1.41664	0	0	0	0.982027	1	1.0425	1.04531	1.06047	1.02545
Sample-Pink1_run-1069_60 SPD_2-20-2024	D4A4Y0	D4A4Y0	D4A4Y0_RAT	Exosc4	1180.72	982.015	982.015	1180.72	982.015	982.015	982.015	ALAVVYGPHEIR	ALAVVYGPHEIR	ALAVVYGPHEIR2	2	0.00348947	0.125447	0.000154313	0.0215348	0.0262258	0.000911743	0.0275471	0	1	1180.72	982.015	1166.27		1917.32	0.871083	8.00577	7.95246	8.05908	24.5449	8.40734	21.6835		0	0	0.614928	1941.08	2.2256	0.614001	0.879606	0.996231	0.921574	0	-10000000	474.016;327.012;147.007;521.025;288.011;113.003;223.008;1492.05;1078.04;121.005;227.01;314.011;	474.016;327.012;0;379.694;249.01;113.003;223.008;981.824;1032.78;94.346;220.23;169.048;	0.929391;0.973699;0.481096;0.709912;0.806495;0.800646;0.927286;0.69563;0.875354;0.629724;0.794208;0.571296;	9898	0.996231	0	0	0	0	1	1.03708	1.04531	1.05778	1.02274
Sample-Pink2_run-1070_60 SPD_2-20-2024	D4A4Y0	D4A4Y0	D4A4Y0_RAT	Exosc4	1854.06	1031.89	1031.89	1854.06	1031.89	1031.89	1031.89	ALAVVYGPHEIR	ALAVVYGPHEIR	ALAVVYGPHEIR2	2	0.00197616	0.0851405	0.000154313	0.0138217	0.0159509	0.000911743	0.0170444	0	1	1854.06	1031.89	1727.1		2420.21	0.935905	7.97221	7.91889	8.02551	24.5449	8.39946	21.492		0	0	0.877652	2598.11	2.38711	0.596048	1	0.66732	0.944403	0	-10000000	829.03;359.011;272.009;806.028;1488.06;441.014;589.02;2944.1;1756.06;186.007;2161.08;282.011;	829.03;218.997;168.872;806.028;1488.06;441.014;565.025;2944.1;1756.06;152.372;1542.63;255.653;	0.956026;0.673423;0.594578;0.986527;0.836257;0.836675;0.872243;0.978358;0.865794;0.612698;0.65359;0.755811;	9854	0.66732	0	0	0	0.91486	1	1.0476	1.04531	1.06138	1.02953
Sample-Pink3_run-1071_60 SPD_2-20-2024	D4A4Y0	D4A4Y0	D4A4Y0_RAT	Exosc4	2729.72	1903.96	1903.96	2729.72	1903.96	1903.96	1903.96	ALAVVYGPHEIR	ALAVVYGPHEIR	ALAVVYGPHEIR2	2	0.000645388	0.0119331	0.000154313	0.00255319	0.00347599	0.000911743	0.00369089	0	1	2729.72	1903.96	2538.06		1927.53	0.949357	7.84712	7.79381	7.90043	24.5449	8.27824	21.3906		0	0	0.788447	2073.09	3.80967	0.428335	1	1.56823	0.991869	0	-10000000	1233.05;512.021;289.01;1086.04;1820.06;191.006;370.016;2352.08;1372.05;556.019;332.012;561.02;	1233.05;410.641;252.43;1086.04;1534.51;191.006;370.016;2352.08;1347.76;535.01;304.576;521.589;	0.978581;0.805853;0.814803;0.970437;0.735528;0.900991;0.948297;0.945035;0.853872;0.933833;0.770004;0.866413;	9700	1.56823	0	0	0	0.988067	1	1.04625	1.04531	1.05891	1.02997
Sample-Purple2_run-1055_60 SPD_2-20-2024	D4A4Y0	D4A4Y0	D4A4Y0_RAT	Exosc4	2035.71	1614.58	1614.58	2035.71	1614.58	1614.58	1614.58	ALAVVYGPHEIR	ALAVVYGPHEIR	ALAVVYGPHEIR2	2	0.000413209	0.00720755	0.000154313	0.00180505	0.0023218	0.000911743	0.00246305	0	1	2035.71	1614.58	1935.89		2131.19	0.856205	7.86508	7.81177	7.91839	24.5449	8.29803	21.382		0	0	0.900123	2241.08	3.14778	0.692415	0.998504	0.962217	0.995155	0	-10000000	784.032;511.02;179.008;920.032;551.02;287.01;241.01;1086.04;774.026;354.013;285.01;144.006;	731.019;511.02;179.008;793.669;362.661;196.852;241.01;577.269;440.24;239.944;268.859;144.005;	0.87701;0.986016;0.763989;0.75346;0.65469;0.720227;0.92954;0.571038;0.592243;0.554048;0.592784;0.782073;	9722	0.962217	0	0	0	0.992792	1	1.04406	1.04531	1.05736	1.02991
Sample-Purple3_run-1056_60 SPD_2-20-2024	D4A4Y0	D4A4Y0	D4A4Y0_RAT	Exosc4	1520.39	1342.8	1342.8	1520.39	1342.8	1342.8	1342.8	ALAVVYGPHEIR	ALAVVYGPHEIR	ALAVVYGPHEIR2	2	0.000694675	0.0200384	0.000154313	0.00249584	0.00405117	0.000911743	0.00429573	0	1	1520.39	1342.8	1421.34		1492.09	0.936032	7.82862	7.77531	7.88194	24.5449	8.29347	21.2689		0	0	0.628956	1596.07	2.23071	0.577682	0.89928	1.21295	0.986494	0	-10000000	568.019;500.018;614.024;489.02;633.025;163.007;257.01;1063.04;1617.05;456.013;317.012;130.005;	552.225;500.018;614.024;468.147;537.48;144.404;257.01;1012.13;1617.05;445.616;317.012;130.005;	0.92818;0.948818;0.872957;0.931638;0.690486;0.682154;0.848043;0.841595;0.894728;0.693546;0.9429;0.797819;	9678	1.21295	0	0	0	0.979962	1	1.03594	1.04531	1.05477	1.02434
Sample-WhiteGreen1_run-1063_60 SPD_2-20-2024	D4A4Y0	D4A4Y0	D4A4Y0_RAT	Exosc4	1647.06	1827.39	1827.39	1647.06	1827.39	1827.39	1827.39	ALAVVYGPHEIR	ALAVVYGPHEIR	ALAVVYGPHEIR2	2	0.000902104	0.00714062	0.000154313	0.00278681	0.00447375	0.000911743	0.00472872	0	1	1647.06	1827.39	1800.37		1981.83	0.897522	7.73944	7.68613	7.79276	24.5449	8.19902	21.1837		0	0	0.760707	1813.07	2.53096	0.668667	0.985484	1.59904	0.995196	0	-10000000	551.024;529.018;533.018;692.023;675.022;216.009;237.011;1089.04;382.011;608.024;195.008;263.011;	551.024;529.018;422.882;567.02;617.021;202.155;237.011;1089.04;382.011;367.05;195.008;263.011;	0.978542;0.897903;0.643319;0.818432;0.835753;0.865626;0.802209;0.800131;0.947303;0.633695;0.770072;0.87918;	9568	1.59904	0	0	0	0.992859	1	1.03406	1.04531	1.0578	1.02027
Sample-WhiteGreen2_run-1064_60 SPD_2-20-2024	D4A4Y0	D4A4Y0	D4A4Y0_RAT	Exosc4	2284.67	1987.45	1987.45	2284.67	1987.45	1987.45	1987.45	ALAVVYGPHEIR	ALAVVYGPHEIR	ALAVVYGPHEIR2	2	0.000510175	0.00229028	0.000154313	0.00176056	0.00241911	0.000911743	0.00254615	0	1	2284.67	1987.45	1582.77		1575.43	0.919895	7.84583	7.79252	7.89914	24.5449	8.28577	21.3143		0	0	0.894271	2274.08	3.0066	0.464579	0.996199	1.62882	0.998437	0	-10000000	706.026;647.023;677.024;947.036;897.034;199.008;462.016;1812.07;1229.04;776.028;329.013;417.013;	690.608;647.023;600.697;947.036;897.034;72.9264;427.014;1812.07;1229.04;742.075;318.346;417.013;	0.902495;0.86554;0.822323;0.969719;0.909386;0.515742;0.773407;0.908523;0.956173;0.777309;0.865669;0.888396;	9700	1.62882	0	0	0	0.99771	1	1.0424	1.04531	1.05624	1.02816
Sample-WhiteGreen3_run-1065_60 SPD_2-20-2024	D4A4Y0	D4A4Y0	D4A4Y0_RAT	Exosc4	1037.36	1179.47	1179.47	1037.36	1179.47	1179.47	1179.47	ALAVVYGPHEIR	ALAVVYGPHEIR	ALAVVYGPHEIR2	2	0.0031881	0.0937893	0.000154313	0.0159884	0.019617	0.000911743	0.0206685	0	1	1037.36	1179.47	802.023		1523.14	0.90546	7.918	7.86468	7.9713	24.5449	8.31494	21.6168		0	0	0.281406	1970.07	1.60339	0.535043	0.993557	1.41443	0.941517	0	-10000000	402.015;406.016;202.007;231.01;158.005;93.0031;181.006;358.014;1011.04;521.016;75.0032;481.021;	400.331;406.016;137.781;231.01;111.373;38.9108;128.813;283.115;1011.04;520.388;55.1967;410.698;	0.891524;0.949271;0.603557;0.852608;0.643057;0.484429;0.653587;0.705543;0.89689;0.797477;0.595164;0.762319;	9788	1.41443	0	0	0	0.906211	1	1.0392	1.04531	1.05432	1.02761
Sample-WM1-Chip_run-700_60 SPD_1-23-2024	D4A4Y0	D4A4Y0	D4A4Y0_RAT	Exosc4	177.633	440.267	440.267	177.633	440.267	440.267	440.267	ALAVVYGPHEIR	ALAVVYGPHEIR	ALAVVYGPHEIR2	2	0.000316156	0.00059359	0.000154313	0.000643501	0.00109529	0.000911743	0.00114416	0	1	177.633	440.267	208.818		1233.19	0.73737	7.41982	7.36651	7.47315	24.5449	7.93337	20.5358		0	0	0.928771	1049.03	3.7792	0.525046	0.964688	1.96795	0.999622	0	-10000000	195.008;27.0008;77.0033;60.0024;125.005;29.0008;32.0016;136.004;308.013;61.0024;37.0016;61.0024;	128.131;27.0008;70.6906;22.5009;123.443;29.0008;6.0003;92.3155;82.0033;34.0016;6.9378;22.8759;	0.751449;0.816497;0.8455;0.562247;0.872706;0.816497;0.408248;0.766577;0.289808;0.639412;0.408248;0.576653;	9172	1.96795	0	0	0	0.999406	1	1.0325	1.04531	1.05489	1.02136
Sample-WM2-Chip_run-701_60 SPD_1-23-2024	D4A4Y0	D4A4Y0	D4A4Y0_RAT	Exosc4	342.907	851.761	851.761	342.907	851.761	851.761	851.761	ALAVVYGPHEIR	ALAVVYGPHEIR	ALAVVYGPHEIR2	2	0.000508935	0.00386241	0.000154313	0.00181378	0.00191877	0.000911743	0.00200938	0	1	342.907	851.761	401.657		1570.81	0.78024	7.24416	7.19084	7.29748	24.5449	7.74918	20.747		0	0	0.863486	1341.05	2.924	0.415321	1	1.89635	0.997558	0	-10000000	270.008;78.0033;166.006;131.004;35.0016;34.0016;65.0024;187.006;280.011;139.006;39.0016;32.0016;	224.372;78.0033;101.597;40.5313;35.0016;0;50.2722;74.9628;39.0016;131.243;39.0016;0;	0.796877;0.942821;0.592374;0.375248;0.703557;0;0.649582;0.510483;0.162175;0.877828;0.63492;0;	8952	1.89635	0	0	0	0.996138	1	1.03182	1.04531	1.05442	1.02013
Sample-Yellow1_run-1066_60 SPD_2-20-2024	D4A4Y0	D4A4Y0	D4A4Y0_RAT	Exosc4	1859.07	1865.46	1865.46	1859.07	1865.46	1865.46	1865.46	ALAVVYGPHEIR	ALAVVYGPHEIR	ALAVVYGPHEIR2	2	0.000480835	0.0033686	0.000154313	0.00126662	0.00227568	0.000911743	0.00239398	0	1	1859.07	1865.46	1364.29		1665.93	0.936385	7.77482	7.72151	7.82812	24.5449	8.20139	21.4094		0	0	0.798936	2270.09	2.85238	0.454086	1	0.897288	0.997744	0	-10000000	596.022;470.018;454.014;793.031;514.02;141.005;231.01;1329.05;1153.03;682.025;209.008;495.019;	596.022;470.018;280.922;793.031;349.905;141.005;231.01;827.82;1006.12;420.449;202.924;395.872;	0.970641;0.946949;0.616021;0.904377;0.669598;0.822286;0.894021;0.683444;0.763966;0.667562;0.797853;0.693508;	9612	0.897288	0	0	0	0.996631	1	1.03557	1.04531	1.05264	1.02537
Sample-Yellow2_run-1067_60 SPD_2-20-2024	D4A4Y0	D4A4Y0	D4A4Y0_RAT	Exosc4	2224.75	1956.3	1956.3	2224.75	1956.3	1956.3	1956.3	ALAVVYGPHEIR	ALAVVYGPHEIR	ALAVVYGPHEIR2	2	0.000671291	0.0110828	0.000154313	0.00270416	0.00305725	0.000911743	0.00322297	0	1	2224.75	1956.3	1647.19		1385.33	0.956167	7.84647	7.79316	7.89979	24.5449	8.26421	21.4377		0	0	0.656366	1871.07	3.83934	0.331182	1	0.835609	0.992539	0	-10000000	1007.04;397.013;389.013;868.03;626.023;218.008;584.02;2410.07;766.03;727.025;225.008;437.016;	1007.04;372.854;274.731;844.854;409.167;218.008;357.283;1513.37;544.073;698.021;194.281;427.869;	0.975332;0.872055;0.621991;0.970444;0.596527;0.804326;0.637841;0.669234;0.708522;0.904621;0.840213;0.900553;	9700	0.835609	0	0	0	0.988917	1	1.04375	1.04531	1.05567	1.0303
Sample-Yellow3_run-1068_60 SPD_2-20-2024	D4A4Y0	D4A4Y0	D4A4Y0_RAT	Exosc4	3916.65	2359.03	2359.03	3916.65	2359.03	2359.03	2359.03	ALAVVYGPHEIR	ALAVVYGPHEIR	ALAVVYGPHEIR2	2	0.000265196	0.000561876	0.000154313	0.00115942	0.000883652	0.000911743	0.000971503	0	1	3916.65	2359.03	2849.98		1966.95	0.76335	7.91779	7.86447	7.9711	24.5449	8.33862	21.5278		0	0	0.791059	2703.13	3.886	0.49824	1	1.43085	0.999616	0	-10000000	2813.11;800.028;1053.03;1351.06;1446.06;249.01;359.015;2176.09;1868.06;315.01;946.032;329.013;	1765.56;800.028;1000.47;1351.06;673.548;214.921;337.707;1903.51;1868.06;279.985;470.812;191.426;	0.553296;0.856007;0.771587;0.982983;0.534423;0.740792;0.879316;0.828033;0.90941;0.699574;0.506833;0.620355;	9788	1.43085	0	0	0	0.999438	1	1.05396	1.04531	1.06056	1.03644
Sample-Red3_run-1059_60 SPD_2-20-2024	Q6Y306	Q6Y306	MRP9_RAT	Abcc12	4945.31	1946.58	1946.58	4945.31	1946.58	1946.58	1946.58	ALAWAINYR	ALAWAINYR	ALAWAINYR2	2	0.00703484	0.25732	0.0549009	0.0690501	0.0270922	1	0.069718	0	1	4945.31	1946.58	4092.03		7851.93	0.867359	12.014	11.9607	12.0673	53.4833	12.0563	52.99		0	0	0.631041	9489.22	1.93413	0.496569	0.855119	1.00425	0.844295	0	-10000000	1218.04;3026.08;2765.08;1173.03;421.012;346.008;614.014;1112.03;3363.1;954.026;225.007;694.02;	1218.04;2180.4;2617.44;1109.83;421.012;316.267;493.338;334.091;2716.44;954.026;104.635;687.365;	0.837056;0.688107;0.868278;0.898449;0.818464;0.804399;0.726819;0.484763;0.671844;0.918369;0.533146;0.827334;	14859	1.00425	0	0	0	0	1	0.90625	0.912932	0.925619	0.894098
Sample-Brown3_run-1074_60 SPD_2-20-2024	D3ZZ62	A6IH01;A6IH02;D3ZZ62	D3ZZ62_RAT	Xpot	6063.16	3751.7	3751.7	6063.16	3751.7	3514.77		ALAYFEQLK	ALAYFEQLK	ALAYFEQLK2	2	0.00628973	0.236038	0.00217123	0.00081367	0.00734325	0.00825975	0.000850099	0	0	6063.16	3751.7	4611.07		7579.44	0.956237	11.3207	11.2674	11.374	50.0732	11.4683	48.2327		0	0	0.529145	9966.31	2.43674	0.412955	0.661639	0.215326	0.853825	0	-10000000	2343.06;1568.05;2152.06;1197.03;1248.03;554.016;1115.03;97.0025;397.012;401.012;0;828.023;	2343.06;1568.05;2152.06;796.902;1248.03;554.016;644.127;62.333;374.373;352.726;0;738.365;	0.938649;0.932042;0.993016;0.631191;0.902801;0.916125;0.613381;0.504016;0.824169;0.765582;0;0.78454;	14001	0.215326	0	0	0	0	1	0.920104	0.922117	0.933004	0.907933
Sample-WhiteGreen1_run-1063_60 SPD_2-20-2024	D3ZZ62	A6IH01;A6IH02;D3ZZ62	D3ZZ62_RAT	Xpot	4998.15	3975.67	3975.67	5505.15	4395.16	4519.45		ALAYFEQLK	ALAYFEQLK	ALAYFEQLK2	2	0.00138168	0.0326783	0.00217123	0.000569801	0.00188902	0.00825975	0.000949067	0	0	4998.15	3975.67	3916.9		10458.4	0.957209	11.3915	11.3382	11.4448	50.0732	11.7169	48.1301		0	0	0.746985	13345.4	2.42911	0.296192	0.858776	0.886439	0.978385	0	-10000000	2042.07;1754.05;1202.04;1044.03;826.021;545.016;560.017;66.0026;271.008;627.017;0;904.022;	2042.07;1754.05;1202.04;826.709;826.021;545.016;560.017;58.6021;161.601;537.347;0;904.022;	0.957328;0.950732;0.966461;0.712516;0.904378;0.871545;0.937812;0.420082;0.594503;0.727057;0;0.855813;	14089	0.886439	0	0	0	0.967322	1	0.933229	0.922117	0.929553	0.924669
Sample-WhiteGreen3_run-1065_60 SPD_2-20-2024	D3ZZ62	A6IH01;A6IH02;D3ZZ62	D3ZZ62_RAT	Xpot	4019.54	4837.3	4837.3	4019.54	4837.3	5461.48		ALAYFEQLK	ALAYFEQLK	ALAYFEQLK2	2	0.00334354	0.0997875	0.00217123	1	0.00480641	0.00825975	0.0218459	0	0	4019.54	4837.3	3289.31		10609.9	0.931627	11.5345	11.4812	11.5878	50.0732	11.8076	48.262		0	0	0.607252	12965.3	2.11001	0.407869	0.823708	0.0560856	0.938008	0	-10000000	1657.05;1163.03;1253.03;722.02;1135.03;454.014;492.012;216.007;25.0007;425.01;0;679.02;	1611;1155.5;1253.03;608.217;1135.03;454.014;466.015;164.428;25.0007;191.74;0;616.387;	0.908033;0.930041;0.963424;0.794387;0.892362;0.941935;0.820253;0.756983;0.589547;0.624544;0;0.861652;	14265	0.0560856	0	0	0	0.900212	1	0.930227	0.922117	0.927382	0.92426
Sample-WM3-Chip_run-702_60 SPD_1-23-2024	D3ZZ62	A6IH01;A6IH02;D3ZZ62	D3ZZ62_RAT	Xpot	944.729	2120.31	2120.31	944.729	2120.31	2393.9		ALAYFEQLK	ALAYFEQLK	ALAYFEQLK2	2	0.00718401	0.225272	0.00217123	1	0.00530786	0.00825975	0.0482893	0	0	944.729	2120.31	1017.61		4262.4	0.942748	11.375	11.3216	11.4283	50.0732	11.1638	51.6159		0	0	0.748748	3957.11	2.24106	0.559867	0.993616	0	0.87438	0	-10000000	586.016;216.005;159.004;1990.05;263.007;429.011;125.004;0;65.0018;146.004;0;155.005;	586.016;199.708;159.004;631.018;186.115;187.879;44.6304;0;65.0018;47.9589;0;41.545;	0.983221;0.841424;0.920846;0.320363;0.699806;0.450251;0.365883;0;0.808586;0.518525;0;0.52728;	14067	0	0	0	0	0	1	0.908229	0.922117	0.92831	0.902203
Sample-Yellow3_run-1068_60 SPD_2-20-2024	D3ZZ62	A6IH01;A6IH02;D3ZZ62	D3ZZ62_RAT	Xpot	4273.13	2942.03	2942.03	5869.16	4297.1	3975.05		ALAYFEQLK	ALAYFEQLK	ALAYFEQLK2	2	0.00103378	0.0143406	0.00217123	0.00254453	0.00340881	0.00825975	0.000971503	0	0	4273.13	2942.03	3554.3		10521.5	0.961271	11.4989	11.4456	11.5522	50.0732	11.8202	48.0302		0	0	0.965225	12649.4	3.21829	0.312998	0.91152	0.401078	0.99029	0	-10000000	1657.05;1312.04;1304.04;1364.04;902.024;494.013;389.012;126.003;175.005;616.021;0;1152.03;	1657.05;1312.04;1304.04;989.964;898.243;484.717;341.981;126.003;169.879;569.17;0;1152.03;	0.965185;0.942866;0.974816;0.690629;0.910865;0.878613;0.84279;0.679275;0.709747;0.861375;0;0.862678;	14221	0.401078	0	0	0	0.985659	1	0.929688	0.922117	0.933908	0.917319
Sample-Green1_run-1060_60 SPD_2-20-2024	A6JIB5	A6JIB5	A6JIB5_RAT	rCG_57474	958.03	657.003	657.003	958.03	657.003	657.003	657.003	ALAYQSHPQR	ALAYQSHPQR	ALAYQSHPQR2	2	0.00844631	0.294195	0.0669008	0.0339042	0.0648958	1	0.0391248	0	1	958.03	657.003	860.662		26419.1	0.943633	2.74024	2.68694	2.79356	-32.8309	2.78041	-33.1422		0	0	0.91743	29407.9	2.91553	0.635697	0.962743	1.06652	0.832939	0	-10000000	357.011;324.01;360.012;234.008;341.011;257.008;243.007;716.021;589.019;621.022;538.017;0;	257.038;243.008;360.012;192.006;341.011;257.008;168.004;635.019;523.017;503.538;480.016;0;	0.66527;0.756832;0.973601;0.778012;0.947864;0.896039;0.658695;0.838808;0.830352;0.68614;0.894128;0;	3380	1.06652	0	0	0	0	1	0.93625	0.935961	0.9476	0.92461
Sample-Red3_run-1059_60 SPD_2-20-2024	P16086	P16086;A0A0G2JTH0;A0A0G2JZ69;A0A0G2K1E7;A0A0G2K1Y8;A0A8I5ZKH2;A0A8I6GKA3;A0A8L2QL19;Q6IRK8;A6JTU1;A6JTU2;C9EH87	SPTN1_RAT	Sptan1	882493	354758	484329	882493	354758	480996		ALCAEADRLQQSHPLSANQIQVK	ALCAEADRLQQSHPLSANQIQVK	ALCAEADRLQQSHPLSANQIQVK3	3	0.00176292	0.058422	0.0105209	0.00049975	0.000398565	0.000245098	0.00043554	0	0	1540.06	648.063	1362.34		8044.87	0.941191	9.12263	9.06931	9.17595	22.3189	7.87411	32.3791		0	0	0.961686	9094.37	3.42645	0.530909	1	3.25948	0.959812	0	-10000000	218.008;859.035;463.019;97.0043;264.012;0;445.019;252.01;139.006;50.0016;37.0018;776.035;	218.008;859.035;463.019;12.9518;170.709;0;444.665;252.01;139.006;0;37.0018;532.03;	0.892054;0.959166;0.930979;0.421247;0.598396;0;0.951792;0.947787;0.863935;0.213749;0.629017;0.632841;	11281	3.25948	0	0	0	0.941578	1	1.0608	1.05249	1.0698	1.04059
Sample-Green1_run-1060_60 SPD_2-20-2024	A0A0G2JU14;A0A0G2K1U3;A0A8I5ZTG3;A0A8I5ZWI4;A0A8I5ZXY6;A0A8I6AF89;A6IG96	A0A0G2JU14;A0A0G2K1U3;A0A8I5ZTG3;A0A8I5ZWI4;A0A8I5ZXY6;A0A8I6AF89;A0A8L2QG66;A6IG96;Q6AXM9	A0A0G2JU14_RAT;A0A0G2K1U3_RAT;A0A8I5ZTG3_RAT;A0A8I5ZWI4_RAT;A0A8I5ZXY6_RAT;A0A8I6AF89_RAT;A6IG96_RAT	Rlig1;rCG_48689	2979.83	2458.36	6160.96	2979.83	2458.36	6160.96		ALDADVYNAVATEK	ALDADVYNAVATEK	ALDADVYNAVATEK2	2	0.00252887	0.100699	0.00239241	1	0.00154696	0.000911743	0.00532255	0	0	2979.83	2458.36	3220.41		3753.53	0.922082	10.4124	10.359	10.4657	31.8698	9.2369	40.4378		0	0	0.27771	3473.12	3.17705	0.533718	0.997024	1.04355	0.935758	0	-10000000	1912.08;3690.14;238.01;855.029;868.035;18854.7;495.02;518.021;590.022;704.029;2275.09;998.037;	1912.08;2365.5;238.01;829.742;868.035;4273.58;495.02;518.021;458.702;618.309;2275.09;993.667;	0.926802;0.69709;0.855227;0.930384;0.960871;0.282584;0.889084;0.90156;0.752541;0.77991;0.897659;0.948628;	12877	1.04355	0	0	0	0	1	1.06807	1.0395	1.0528	1.05438
Sample-Green2_run-1061_60 SPD_2-20-2024	A0A0G2JU14;A0A0G2K1U3;A0A8I5ZTG3;A0A8I5ZWI4;A0A8I5ZXY6;A0A8I6AF89;A6IG96	A0A0G2JU14;A0A0G2K1U3;A0A8I5ZTG3;A0A8I5ZWI4;A0A8I5ZXY6;A0A8I6AF89;A0A8L2QG66;A6IG96;Q6AXM9	A0A0G2JU14_RAT;A0A0G2K1U3_RAT;A0A8I5ZTG3_RAT;A0A8I5ZWI4_RAT;A0A8I5ZXY6_RAT;A0A8I6AF89_RAT;A6IG96_RAT	Rlig1;rCG_48689	12481.7	5429.88	5390.81	12481.7	5429.88	5390.81		ALDADVYNAVATEK	ALDADVYNAVATEK	ALDADVYNAVATEK2	2	0.00086582	0.0255049	0.00239241	1	0.00068306	0.000911743	0.00149925	0	0	4382.25	2150.85	3887.73		5489.9	0.930818	10.2892	10.2359	10.3425	31.8698	9.14338	40.534		0	0	0.605629	6188.21	3.28852	0.434595	1	0.808369	0.982038	1.67246	0.387779	2771.12;6857.26;613.025;1095.05;780.031;24104.9;986.036;499.023;835.033;1374.05;1430.05;1257.05;	2771.12;6857.26;613.025;998.1;657.038;16942.7;986.036;480.964;716.136;1374.05;1118.78;1180.12;	0.945056;0.942329;0.977349;0.862707;0.791857;0.665264;0.991947;0.857382;0.821032;0.957991;0.778238;0.893221;	12723	0.808369	0	0	0	0.974495	1	1.06955	1.0395	1.0561	1.05247
Sample-GL1-Chip_run-694_60 SPD_1-23-2024	A0A8I6ABS7	A0A8I6ABS7;A6JQX9	A0A8I6ABS7_RAT	Crocc2	14209.3	38800.6	38667.8	14209.3	38800.6	38667.8		ALDDEVQEKDVLQHSNTELR	ALDDEVQEKDVLQHSNTELR	ALDDEVQEKDVLQHSNTELR3	3	0.0034298	0.123786	0.000764356	0.00076746	0.000463607	0.000245098	0.00051573	0	0	651.392	1675.3	728.999		5556.74	0.837803	7.98285	7.92953	8.03616	23.4833	7.73314	25.3392		0	0	0.910727	4965.19	1.27264	0.713412	1	0	0.928581	0	-10000000	65.0024;394.013;189.007;107.003;32.0016;153.006;190.007;1098.04;196.007;23.0009;334.013;51.0017;	65.0024;391.382;189.007;107.003;32.0016;153.006;190.007;1082.84;192.909;16.5374;324.908;32.2672;	0.558287;0.92005;0.930615;0.706181;0.544679;0.719468;0.916362;0.861669;0.766129;0.426269;0.827002;0.482568;	9869	0	0	0	0	0	1	1.0275	1.01438	1.02723	1.01379
Sample-GL2-Chip_run-695_60 SPD_1-23-2024	A0A8I6ABS7	A0A8I6ABS7;A6JQX9	A0A8I6ABS7_RAT	Crocc2	17162.5	37894.1	39912	17162.5	37894.1	39912		ALDDEVQEKDVLQHSNTELR	ALDDEVQEKDVLQHSNTELR	ALDDEVQEKDVLQHSNTELR3	3	0.000389813	0.0141106	0.000764356	0.000536769	0.00039968	0.000245098	0.000440723	0	0	480.018	977.675	514.094		6305.13	0.857479	8.08895	8.03563	8.14232	23.4833	7.90366	25.0116		0	0	0.918013	5887.2	2.124	0.437779	1	0	0.991042	0	-10000000	165.007;253.008;213.007;151.006;241.008;123.005;60.0024;1339.05;137.005;147.006;326.013;99.0043;	110.751;206.007;128.573;151.006;216.567;123.005;47.4048;941.038;78.8021;98.0607;218.598;47.4173;	0.657721;0.85755;0.557783;0.827152;0.772864;0.894589;0.584814;0.80724;0.525608;0.560051;0.691991;0.448539;	10001	0	0	0	0	0.985889	1	1.02784	1.01438	1.02767	1.01283
Sample-GL3-Chip_run-696_60 SPD_1-23-2024	A0A8I6ABS7	A0A8I6ABS7;A6JQX9	A0A8I6ABS7_RAT	Crocc2	15894.4	38529.3	36668.2	15894.4	38529.3	36668.2		ALDDEVQEKDVLQHSNTELR	ALDDEVQEKDVLQHSNTELR	ALDDEVQEKDVLQHSNTELR3	3	0.00234216	0.100636	0.000764356	0.00077101	0.000443853	0.000245098	0.000518135	0	0	535.97	1298.24	652.379		6271.19	0.785158	7.98305	7.92973	8.03637	23.4833	7.7058	25.6075		0	0	0.920892	5152.17	2.34037	0.394619	1	0	0.941291	0	-10000000	81.0024;309.01;240.009;169.005;110.003;211.008;103.004;1086.04;89.0033;30.0008;436.016;0;	81.0024;243.566;64.1944;81.3957;33.2374;211.008;54.5836;818.471;36.0016;30.0008;339.704;0;	0.759206;0.710078;0.493502;0.508669;0.458743;0.978478;0.50013;0.681788;0.345175;0.614313;0.752704;0;	9869	0	0	0	0	0	1	1.02594	1.01438	1.02718	1.01172
Sample-GL1-Chip_run-694_60 SPD_1-23-2024	A0A8I6ABS7	A0A8I6ABS7;A6JQX9	A0A8I6ABS7_RAT	Crocc2	14209.3	38800.6	38667.8	14209.3	38800.6	38667.8		ALDDEVQEKDVLQHSNTELR	ALDDEVQEKDVLQHSNTELR	ALDDEVQEKDVLQHSNTELR4	4	0.00205152	0.0680095	0.00571898	0.00076746	0.000463607	0.000245098	0.00051573	0	0	660.759	1687.61	734.354		3120.83	0.868752	7.96685	7.91353	8.02016	23.4833	7.73314	25.2497		0	0	0.942029	2808.08	2.21102	0.512181	1	0	0.959457	0	-10000000	317.008;153.004;258.007;208.006;281.008;354.011;131.004;252.008;378.011;466.014;88.0025;383.012;	250.818;0;258.007;151.935;181.262;277.063;114.827;157.022;262.598;345.49;88.0025;296.029;	0.832965;0.399792;0.957331;0.777412;0.655189;0.737951;0.738768;0.641198;0.711624;0.750704;0.770519;0.754099;	9848	0	0	0	0	0.931991	1	0.915	0.898554	0.902751	0.909261
Sample-GL2-Chip_run-695_60 SPD_1-23-2024	A0A8I6ABS7	A0A8I6ABS7;A6JQX9	A0A8I6ABS7_RAT	Crocc2	17162.5	37894.1	39912	17162.5	37894.1	39912		ALDDEVQEKDVLQHSNTELR	ALDDEVQEKDVLQHSNTELR	ALDDEVQEKDVLQHSNTELR4	4	0.00200557	0.0794176	0.00571898	0.000536769	0.00039968	0.000245098	0.000440723	0	0	1114.3	2269.56	1193.41		4271.23	0.880329	8.09073	8.03741	8.14409	23.4833	7.90366	25.0232		0	0	0.883649	3988.12	2.69852	0.424023	1	0	0.951588	0	-10000000	476.014;441.012;217.008;448.012;132.004;487.013;187.006;533.017;401.009;447.012;258.006;274.008;	464.482;441.012;201.81;448.012;42.9871;422.145;176.679;327.824;323.332;376.407;248.632;58.7637;	0.86637;0.89432;0.842874;0.911674;0.435074;0.771943;0.948536;0.657979;0.798288;0.772134;0.794727;0.462997;	10002	0	0	0	0	0.920582	1	0.92375	0.898554	0.905015	0.916539
Sample-GL3-Chip_run-696_60 SPD_1-23-2024	A0A8I6ABS7	A0A8I6ABS7;A6JQX9	A0A8I6ABS7_RAT	Crocc2	15894.4	38529.3	36668.2	15894.4	38529.3	36668.2		ALDDEVQEKDVLQHSNTELR	ALDDEVQEKDVLQHSNTELR	ALDDEVQEKDVLQHSNTELR4	4	0.00284197	0.119506	0.00571898	0.00077101	0.000443853	0.000245098	0.000518135	0	0	2047.78	4980.28	2502.64		5837.02	0.801531	8.00261	7.94928	8.05592	23.4833	7.7058	25.7467		0	0	0.826945	4776.12	2.63418	0.601685	1	0	0.931042	2.26128	0.398248	1613.04;280.009;403.013;235.008;357.011;546.015;214.007;586.016;436.013;616.021;145.003;512.016;	1409.76;232.104;403.013;235.008;319.574;546.015;210.23;421.052;425.507;616.021;136.225;512.016;	0.745764;0.785047;0.910923;0.94847;0.809121;0.915675;0.847731;0.571493;0.834881;0.874746;0.679963;0.845841;	9892	0	0	0	0	0	1	0.9175	0.898554	0.905839	0.908985
Sample-Brown1_run-1072_60 SPD_2-20-2024	A0A0G2JTX2;A6KP85	A0A0G2JTX2;A6KP85	A0A0G2JTX2_RAT;A6KP85_RAT	Praf2;Praf2_predicted	58424.8	52386.7	51259.5	58424.8	52386.7	51259.5		ALDDFVLGSAR	ALDDFVLGSAR	ALDDFVLGSAR2	2	0.000118371	3.10864e-05	1.46354e-05	1	0.000662691	0.000245098	0.000690131	0	0	58424.8	52386.7	50401		80207.7	0.98927	12.6388	12.5855	12.6921	55.7402	12.4894	57.0323		0	0	0.993325	92976.6	6.6042	0.649636	1	3.4537	0.999978	0	-10000000	21660.6;20108.7;16655.5;12223.4;8471.23;7802.18;3696.12;1603.05;4089.11;1201.03;2867.08;661.019;	21660.6;20108.7;16655.5;12223.4;8471.23;7802.18;3696.12;1603.05;4089.11;1201.03;2867.08;657.932;	0.989748;0.986712;0.991737;0.976384;0.981552;0.982923;0.934928;0.963751;0.96619;0.933521;0.972967;0.903905;	15634	3.4537	0	0	0	0.999882	1	0.9125	0.920274	0.925879	0.90639
Sample-Brown2_run-1073_60 SPD_2-20-2024	A0A0G2JTX2;A6KP85	A0A0G2JTX2;A6KP85	A0A0G2JTX2_RAT;A6KP85_RAT	Praf2;Praf2_predicted	60689.9	45016.1	42218.1	60689.9	45016.1	42218.1		ALDDFVLGSAR	ALDDFVLGSAR	ALDDFVLGSAR2	2	8.78889e-05	0.000705362	1.46354e-05	1	0.00062383	0.000245098	0.000651254	0	0	60689.9	45016.1	43965.4		63548	0.991886	12.6393	12.5859	12.6926	55.7402	12.453	57.1511		0	0	0.994919	87721.6	6.63691	0.581585	1	3.23005	0.999514	0	-10000000	21180.7;22032.7;17476.5;11036.3;8658.21;8180.24;3732.11;1956.06;3410.1;1396.05;2789.09;847.024;	21180.7;22032.7;17476.5;11036.3;8658.21;8180.24;3732.11;1956.06;3410.1;1361.39;2789.09;847.024;	0.994166;0.991848;0.989173;0.986677;0.993093;0.989805;0.978575;0.978171;0.943762;0.911137;0.966397;0.894921;	15634	3.23005	0	0	0	0.999295	1	0.914583	0.920274	0.927599	0.906581
Sample-Brown3_run-1074_60 SPD_2-20-2024	A0A0G2JTX2;A6KP85	A0A0G2JTX2;A6KP85	A0A0G2JTX2_RAT;A6KP85_RAT	Praf2;Praf2_predicted	77504.3	49575.6	51829.4	77504.3	49575.6	51829.4		ALDDFVLGSAR	ALDDFVLGSAR	ALDDFVLGSAR2	2	2.90918e-05	2.90918e-05	1.46354e-05	1	0.000334784	0.000245098	0.000370645	0	0	77504.3	49575.6	60931.6		86871.6	0.992037	12.5505	12.4972	12.6038	55.7402	12.4282	56.932		0	0	0.991276	110500	6.71626	0.649344	1	3.26201	0.999979	0	-10000000	26031.7;29484.8;21987.7;14928.4;10443.3;9916.29;4520.12;1859.05;5376.16;1401.04;3631.11;2397.08;	26031.7;29484.8;21987.7;14928.4;10443.3;9916.29;4520.12;1859.05;5376.16;1401.04;3631.11;2296.78;	0.993459;0.995451;0.985776;0.986737;0.988379;0.987515;0.968924;0.849041;0.984731;0.968225;0.913498;0.832879;	15524	3.26201	0	0	0	0.999971	1	0.914896	0.920274	0.931705	0.903858
Sample-GL1-Chip_run-694_60 SPD_1-23-2024	A0A0G2JTX2;A6KP85	A0A0G2JTX2;A6KP85	A0A0G2JTX2_RAT;A6KP85_RAT	Praf2;Praf2_predicted	21005.6	56385.1	39495.7	21005.6	56385.1	39495.7		ALDDFVLGSAR	ALDDFVLGSAR	ALDDFVLGSAR2	2	7.54774e-05	0.000653362	1.46354e-05	1	0.00103914	0.000245098	0.0010846	0	0	21005.6	56385.1	24535.7		65188.5	0.981819	12.3214	12.2681	12.3747	55.7402	12.1468	57.2445		0	0	0.998558	55809.5	6.56513	0.6639	1	3.52141	0.999594	0	-10000000	7266.22;7462.22;6277.17;4317.12;2922.08;2311.07;823.025;560.015;981.024;226.006;780.023;53.0013;	7266.22;7462.22;6277.17;4317.12;2922.08;2311.07;823.025;539.314;981.024;226.006;780.023;22.82;	0.993797;0.967897;0.984505;0.967497;0.989138;0.984474;0.971285;0.863159;0.990667;0.827327;0.946151;0.45108;	15238	3.52141	0	0	0	0.999347	1	0.910104	0.920274	0.92621	0.904028
Sample-GL2-Chip_run-695_60 SPD_1-23-2024	A0A0G2JTX2;A6KP85	A0A0G2JTX2;A6KP85	A0A0G2JTX2_RAT;A6KP85_RAT	Praf2;Praf2_predicted	26089.7	56964.7	38391.5	26089.7	56964.7	38391.5		ALDDFVLGSAR	ALDDFVLGSAR	ALDDFVLGSAR2	2	6.7245e-05	0.000172989	1.46354e-05	1	0.000582072	0.000245098	0.000609756	0	0	26089.7	56964.7	29953.9		67977	0.985796	12.4277	12.3743	12.481	55.7402	12.1853	57.5082		0	0	0.997172	59207.6	6.67982	0.617665	1	3.00496	0.999889	0	-10000000	8957.24;9199.29;7933.2;4721.15;3544.09;2735.07;1257.03;655.018;1093.03;312.009;722.022;169.006;	8957.24;9199.29;7933.2;4721.15;3544.09;2735.07;1257.03;655.018;1093.03;292.025;719.552;142.052;	0.989219;0.975991;0.993302;0.992193;0.980241;0.986395;0.948739;0.946143;0.893721;0.857431;0.7656;0.688062;	15370	3.00496	0	0	0	0.999827	1	0.909271	0.920274	0.927261	0.903476
Sample-GL3-Chip_run-696_60 SPD_1-23-2024	A0A0G2JTX2;A6KP85	A0A0G2JTX2;A6KP85	A0A0G2JTX2_RAT;A6KP85_RAT	Praf2;Praf2_predicted	25075.7	57411.2	56847.3	25075.7	57411.2	56847.3		ALDDFVLGSAR	ALDDFVLGSAR	ALDDFVLGSAR2	2	5.41038e-05	0.000201028	1.46354e-05	1	0.000841751	0.000245098	0.000881575	0	0	25075.7	57411.2	28849.7		70001.5	0.982435	12.3038	12.2505	12.3571	55.7402	12.1062	57.4148		0	0	0.992677	60844.4	6.41369	0.590461	1	3.2159	0.999875	1.55579	0.407856	8292.24;9518.3;7265.2;4771.13;3934.11;3739.12;1256.03;456.012;1117.03;638.016;771.024;189.005;	8292.24;9518.3;7265.2;4771.13;3934.11;3739.12;1256.03;456.012;1117.03;638.016;771.024;189.005;	0.99213;0.965842;0.993109;0.966211;0.95758;0.946323;0.950216;0.978373;0.91218;0.91376;0.977471;0.926808;	15216	3.2159	0	0	0	0.999799	1	0.911354	0.920274	0.927882	0.904134
Sample-Green1_run-1060_60 SPD_2-20-2024	A0A0G2JTX2;A6KP85	A0A0G2JTX2;A6KP85	A0A0G2JTX2_RAT;A6KP85_RAT	Praf2;Praf2_predicted	66194.9	51011.6	50237	66194.9	51011.6	50237		ALDDFVLGSAR	ALDDFVLGSAR	ALDDFVLGSAR2	2	6.84088e-05	0.000136576	1.46354e-05	1	0.000335008	0.000245098	0.000372717	0	0	66194.9	51011.6	66824.2		112980	0.989653	12.7279	12.6746	12.7812	55.7402	12.5339	57.2336		0	0	0.999397	111916	6.65029	0.709092	1	3.40696	0.999907	0	-10000000	25085.7;23807.7;17301.5;12701.3;11177.3;10175.3;3882.12;2694.07;3632.11;1709.05;3012.09;870.024;	25085.7;23807.7;17301.5;12701.3;11177.3;10175.3;3882.12;2694.07;3632.11;1709.05;3012.09;870.024;	0.989785;0.98906;0.990279;0.977291;0.97685;0.991187;0.971996;0.954964;0.9615;0.980375;0.980841;0.865617;	15744	3.40696	0	0	0	0.999863	1	0.913333	0.920274	0.930564	0.903319
Sample-Green2_run-1061_60 SPD_2-20-2024	A0A0G2JTX2;A6KP85	A0A0G2JTX2;A6KP85	A0A0G2JTX2_RAT;A6KP85_RAT	Praf2;Praf2_predicted	96515.8	40555	49618	96515.8	40555	49618		ALDDFVLGSAR	ALDDFVLGSAR	ALDDFVLGSAR2	2	0.000130401	0.000184627	1.46354e-05	1	0.000330907	0.000245098	0.000364166	0	0	96515.8	40555	73304.6		106394	0.99427	12.6403	12.587	12.6937	55.7402	12.4466	57.187		0	0	0.99714	140082	6.58582	0.651557	1	3.34948	0.999868	0	-10000000	38016.2;34520;23979.6;18546.6;12801.3;13816.4;5336.16;3793.1;5096.14;2250.06;3103.1;3301.1;	38016.2;34520;23979.6;18546.6;12801.3;13816.4;5336.16;3793.1;5096.14;2250.06;3103.1;3301.1;	0.993376;0.993963;0.996131;0.99622;0.945529;0.991127;0.983782;0.949728;0.964074;0.966084;0.92479;0.894364;	15634	3.34948	0	0	0	0.999815	1	0.918021	0.920274	0.934049	0.904889
Sample-Green3_run-1062_60 SPD_2-20-2024	A0A0G2JTX2;A6KP85	A0A0G2JTX2;A6KP85	A0A0G2JTX2_RAT;A6KP85_RAT	Praf2;Praf2_predicted	69788	60751.8	54433.7	69788	60751.8	54433.7		ALDDFVLGSAR	ALDDFVLGSAR	ALDDFVLGSAR2	2	0.000250715	0.0011247	1.46354e-05	1	0.000324149	0.000245098	0.000362188	0	0	69788	60751.8	81124.5		135610	0.990594	12.7287	12.6754	12.782	55.7402	12.4901	57.4544		0	0	0.995156	116659	6.68831	0.658959	1	3.63252	0.999236	0	-10000000	25934.8;24385.7;19467.6;12839.4;10947.3;8812.25;4159.1;2422.06;4042.12;1941.05;3720.1;1283.04;	25934.8;24385.7;19467.6;12839.4;10947.3;8812.25;4159.1;2422.06;4042.12;1941.05;3720.1;1176.09;	0.994192;0.987279;0.989951;0.988025;0.994699;0.971284;0.963621;0.90686;0.966172;0.955529;0.972229;0.847154;	15744	3.63252	0	0	0	0.998875	1	0.90875	0.920274	0.928457	0.900828
Sample-ML1-Chip_run-697_60 SPD_1-23-2024	A0A0G2JTX2;A6KP85	A0A0G2JTX2;A6KP85	A0A0G2JTX2_RAT;A6KP85_RAT	Praf2;Praf2_predicted	23780.7	39169.9	30303.5	23780.7	39169.9	30303.5		ALDDFVLGSAR	ALDDFVLGSAR	ALDDFVLGSAR2	2	9.12909e-05	0.000232407	1.46354e-05	1	0.000734754	0.000245098	0.000768935	0	0	23780.7	39169.9	24329.9		53639.3	0.984283	12.1985	12.1451	12.2518	55.7402	11.9067	57.6347		0	0	0.990963	52428.4	6.5181	0.817038	1	2.7851	0.999848	0	-10000000	8502.23;8158.25;7120.21;4570.12;3128.08;2356.07;1169.03;345.01;833.024;258.007;848.023;222.006;	8502.23;8158.25;7120.21;4570.12;3128.08;2356.07;1169.03;285.527;833.024;258.007;848.023;171.569;	0.989357;0.985886;0.976389;0.988373;0.963286;0.962402;0.910716;0.750909;0.873103;0.898877;0.846498;0.722825;	15084	2.7851	0	0	0	0.999768	1	0.908958	0.920274	0.929115	0.899821
Sample-ML2-Chip_run-698_60 SPD_1-23-2024	A0A0G2JTX2;A6KP85	A0A0G2JTX2;A6KP85	A0A0G2JTX2_RAT;A6KP85_RAT	Praf2;Praf2_predicted	24536.7	39170.5	29864	24536.7	39170.5	29864		ALDDFVLGSAR	ALDDFVLGSAR	ALDDFVLGSAR2	2	5.9312e-05	0.00156925	1.46354e-05	1	0.00058548	0.000245098	0.000617665	0	0	24536.7	39170.5	26531.7		56203.4	0.986131	12.3221	12.2688	12.3754	55.7402	12.0199	58.0284		0	0	0.787206	51977.4	6.28538	0.612401	1	3.12098	0.998985	0	-10000000	7845.24;9581.29;7110.19;4625.14;3363.09;2680.07;964.03;692.021;1225.03;435.011;571.016;211.006;	7845.24;9581.29;7110.19;4625.14;3363.09;2680.07;964.03;692.021;1225.03;413.032;571.016;68.0029;	0.991888;0.987218;0.978316;0.967419;0.969529;0.969578;0.931281;0.923149;0.939188;0.866018;0.862903;0.508956;	15238	3.12098	0	0	0	0.998431	1	0.912188	0.920274	0.929621	0.903081
Sample-ML3-Chip_run-699_60 SPD_1-23-2024	A0A0G2JTX2;A6KP85	A0A0G2JTX2;A6KP85	A0A0G2JTX2_RAT;A6KP85_RAT	Praf2;Praf2_predicted	27935.9	46991.8	30824.1	27935.9	46991.8	30824.1		ALDDFVLGSAR	ALDDFVLGSAR	ALDDFVLGSAR2	2	5.60475e-05	0.000157196	1.46354e-05	1	0.000852515	0.000245098	0.000898204	0	0	27935.9	46991.8	32793.7		72616.7	0.992287	12.3753	12.322	12.4286	55.7402	12.0623	57.9471		0	0	0.847669	61859.9	6.52532	0.564601	1	3.26232	0.999896	1.60274	0.419059	10514.3;9880.35;7541.21;5661.16;4142.11;3954.11;1082.03;728.021;706.019;233.008;919.026;259.007;	10514.3;9880.35;7541.21;5661.16;4142.11;3954.11;1082.03;728.021;706.019;110.327;919.026;183.536;	0.992547;0.998956;0.983185;0.989156;0.980538;0.977988;0.989253;0.912372;0.954909;0.510692;0.884703;0.638952;	15304	3.26232	0	0	0	0.999843	1	0.9125	0.920274	0.931046	0.901989
Sample-Pink1_run-1069_60 SPD_2-20-2024	A0A0G2JTX2;A6KP85	A0A0G2JTX2;A6KP85	A0A0G2JTX2_RAT;A6KP85_RAT	Praf2;Praf2_predicted	67344.1	56995.3	56560.5	67344.1	56995.3	56560.5		ALDDFVLGSAR	ALDDFVLGSAR	ALDDFVLGSAR2	2	0.000140598	0.000207564	1.46354e-05	1	0.000401929	0.000245098	0.000443066	0	0	67344.1	56995.3	67689.4		115550	0.987934	12.7631	12.7098	12.8164	55.7402	12.5687	57.2258		0	0	0.99872	114960	6.72854	0.670356	1	3.5418	0.999859	0	-10000000	24318.7;23169.7;19855.6;13975.4;10472.3;11123.3;4504.13;2749.07;3637.09;1743.04;3402.1;988.035;	24318.7;23169.7;19855.6;13975.4;10472.3;11123.3;4504.13;2749.07;3637.09;1743.04;3402.1;982.688;	0.995242;0.981391;0.986618;0.986869;0.993365;0.991352;0.962756;0.932625;0.963835;0.931423;0.981157;0.823949;	15788	3.5418	0	0	0	0.999792	1	0.911979	0.920274	0.927642	0.905227
Sample-Pink2_run-1070_60 SPD_2-20-2024	A0A0G2JTX2;A6KP85	A0A0G2JTX2;A6KP85	A0A0G2JTX2_RAT;A6KP85_RAT	Praf2;Praf2_predicted	96239.6	45794.9	43850.7	96239.6	45794.9	43850.7		ALDDFVLGSAR	ALDDFVLGSAR	ALDDFVLGSAR2	2	0.000114038	8.87086e-05	1.46354e-05	1	0.000553863	0.000245098	0.000580889	0	0	96239.6	45794.9	76648.4		110889	0.994024	12.8185	12.7652	12.8718	55.7402	12.609	57.2339		0	0	0.997054	139233	6.66064	0.521749	1	3.38853	0.999939	0	-10000000	38398.1;32056.9;25784.7;18926.5;14314.4;13529.4;6776.2;3004.09;4816.14;1875.05;4025.11;2420.08;	38398.1;32056.9;25784.7;18926.5;14314.4;13529.4;6776.2;3004.09;4816.14;1875.05;4025.11;2095.86;	0.995517;0.993213;0.992807;0.986132;0.985971;0.992497;0.989278;0.917091;0.967268;0.967431;0.968176;0.766088;	15854	3.38853	0	0	0	0.999886	1	0.915729	0.920274	0.931941	0.90544
Sample-Pink3_run-1071_60 SPD_2-20-2024	A0A0G2JTX2;A6KP85	A0A0G2JTX2;A6KP85	A0A0G2JTX2_RAT;A6KP85_RAT	Praf2;Praf2_predicted	68432.9	55394.7	51582.8	68432.9	55394.7	51582.8		ALDDFVLGSAR	ALDDFVLGSAR	ALDDFVLGSAR2	2	0.000207569	7.19279e-05	1.46354e-05	1	0.000362056	0.000245098	0.00040032	0	0	68432.9	55394.7	73843.5		110639	0.991362	12.7466	12.6932	12.7999	55.7402	12.5307	57.2207		0	0	0.992167	102532	6.66582	0.652311	1	3.41973	0.999951	0	-10000000	25602.6;23600.7;19229.6;13225.4;11136.3;10640.3;4867.15;2199.06;4925.15;1424.04;2761.08;922.024;	25602.6;23600.7;19229.6;13225.4;11136.3;10640.3;4867.15;2199.06;4925.15;1424.04;2761.08;821.71;	0.993332;0.994366;0.985052;0.981772;0.993316;0.995888;0.948538;0.940666;0.954595;0.934893;0.974953;0.835946;	15766	3.41973	0	0	0	0.999792	1	0.915104	0.920274	0.931266	0.903642
Sample-Purple1_run-1054_60 SPD_2-20-2024	A0A0G2JTX2;A6KP85	A0A0G2JTX2;A6KP85	A0A0G2JTX2_RAT;A6KP85_RAT	Praf2;Praf2_predicted	54406.5	41250.3	41848.3	54406.5	41250.3	41848.3		ALDDFVLGSAR	ALDDFVLGSAR	ALDDFVLGSAR2	2	3.35354e-05	3.35354e-05	1.46354e-05	1	0.000668226	0.000245098	0.000701262	0	0	54406.5	41250.3	44008.7		58871.1	0.977576	12.8356	12.7822	12.889	55.7402	12.7049	56.8441		0	0	0.995446	72780.5	6.22774	0.670421	1	3.16657	0.999977	0	-10000000	19692.5;20243.6;14470.5;10079.3;7673.21;7899.26;2703.08;1849.05;3516.12;1105.04;2972.08;578.017;	19692.5;20243.6;14470.5;10079.3;7673.21;7899.26;2703.08;1849.05;3516.12;1105.04;2972.08;536.184;	0.984443;0.98522;0.957539;0.962448;0.985991;0.979394;0.950644;0.90028;0.990088;0.803957;0.950451;0.837973;	15876	3.16657	0	0	0	0.999966	1	0.920729	0.920274	0.925731	0.913955
Sample-Purple2_run-1055_60 SPD_2-20-2024	A0A0G2JTX2;A6KP85	A0A0G2JTX2;A6KP85	A0A0G2JTX2_RAT;A6KP85_RAT	Praf2;Praf2_predicted	66168.9	52101	49922.6	66168.9	52101	49922.6		ALDDFVLGSAR	ALDDFVLGSAR	ALDDFVLGSAR2	2	0.000413209	0.00718545	1.46354e-05	1	0.000869817	0.000245098	0.000915192	0	0	66168.9	52101	62469.1		94617	0.992628	12.747	12.6937	12.8003	55.7402	12.5862	57.0229		0	0	0.995569	100221	6.68335	0.643743	1	3.57778	0.995169	0	-10000000	23615.7;24252.7;18300.5;13542.4;10360.3;10053.3;4940.16;2078.06;3926.12;1735.05;2653.07;509.015;	23615.7;24252.7;18300.5;13542.4;10360.3;10053.3;4940.16;2078.06;3926.12;1735.05;2653.07;421.043;	0.992936;0.994964;0.989137;0.995129;0.982323;0.980642;0.957824;0.981167;0.980883;0.957085;0.972374;0.79246;	15766	3.57778	0	0	0	0.992815	1	0.914792	0.920274	0.927357	0.905792
Sample-Purple3_run-1056_60 SPD_2-20-2024	A0A0G2JTX2;A6KP85	A0A0G2JTX2;A6KP85	A0A0G2JTX2_RAT;A6KP85_RAT	Praf2;Praf2_predicted	54556.5	52745.6	56884.9	54556.5	52745.6	56884.9		ALDDFVLGSAR	ALDDFVLGSAR	ALDDFVLGSAR2	2	5.77501e-05	6.35124e-05	1.46354e-05	1	0.000550055	0.000245098	0.000578202	0	0	54556.5	52745.6	55830.7		101620	0.993606	12.7283	12.675	12.7816	55.7402	12.5115	57.2163		0	0	0.995481	99300.9	6.6452	0.653093	1	3.55372	0.999957	0	-10000000	17985.6;19064.5;17506.4;11506.3;7327.22;8030.23;4405.12;1655.05;4059.13;839.026;3199.09;806.026;	17985.6;19064.5;17506.4;11506.3;7327.22;8030.23;4405.12;1655.05;4059.13;802.408;3199.09;602.406;	0.994415;0.990474;0.996187;0.989237;0.985195;0.974344;0.96659;0.949157;0.970777;0.826591;0.958606;0.702781;	15744	3.55372	0	0	0	0.999936	1	0.909792	0.920274	0.925384	0.905235
Sample-Red1_run-1057_60 SPD_2-20-2024	A0A0G2JTX2;A6KP85	A0A0G2JTX2;A6KP85	A0A0G2JTX2_RAT;A6KP85_RAT	Praf2;Praf2_predicted	44082.2	53179.7	53932.1	44082.2	53179.7	53932.1		ALDDFVLGSAR	ALDDFVLGSAR	ALDDFVLGSAR2	2	0.000120598	1.80158e-05	1.46354e-05	1	0.00081666	0.000245098	0.000865426	0	0	44082.2	53179.7	48196.4		85001	0.978645	12.8335	12.7802	12.8868	55.7402	12.6432	57.1295		0	0	0.994701	77744.9	6.40819	0.554512	1	3.06305	0.999988	0	-10000000	13953.4;18008.5;12120.3;9252.25;6858.2;5467.17;3262.08;1218.03;2449.08;1048.03;1957.05;853.029;	13953.4;18008.5;12120.3;9252.25;6858.2;5467.17;3262.08;1218.03;2449.08;1048.03;1957.05;741.029;	0.991612;0.980546;0.960892;0.985622;0.985997;0.976409;0.958356;0.940552;0.95573;0.925998;0.904893;0.702794;	15876	3.06305	0	0	0	0.999879	1	0.906771	0.920274	0.92151	0.905211
Sample-Red2_run-1058_60 SPD_2-20-2024	A0A0G2JTX2;A6KP85	A0A0G2JTX2;A6KP85	A0A0G2JTX2_RAT;A6KP85_RAT	Praf2;Praf2_predicted	71823.1	43208.4	41545	71823.1	43208.4	41545		ALDDFVLGSAR	ALDDFVLGSAR	ALDDFVLGSAR2	2	6.30597e-05	0.00011509	1.46354e-05	1	0.000381243	0.000245098	0.000423191	0	0	71823.1	43208.4	62161.9		95875.8	0.993788	12.711	12.6577	12.7643	55.7402	12.4725	57.4056		0	0	0.992554	110777	6.70657	0.700573	1	3.32041	0.99992	0	-10000000	25113.7;25424.7;21284.6;14052.4;10602.3;9454.26;3489.09;2081.06;4244.12;1150.03;3128.08;903.027;	25113.7;25424.7;21284.6;14052.4;10602.3;9454.26;3489.09;2081.06;4244.12;1150.03;3128.08;775.934;	0.99253;0.993637;0.995454;0.987592;0.9825;0.992417;0.914358;0.892484;0.972902;0.964044;0.974366;0.724114;	15722	3.32041	0	0	0	0.999885	1	0.914792	0.920274	0.928772	0.906753
Sample-Red3_run-1059_60 SPD_2-20-2024	A0A0G2JTX2;A6KP85	A0A0G2JTX2;A6KP85	A0A0G2JTX2_RAT;A6KP85_RAT	Praf2;Praf2_predicted	104456	39825.9	35427.4	104456	39825.9	35427.4		ALDDFVLGSAR	ALDDFVLGSAR	ALDDFVLGSAR2	2	0.000123671	4.79053e-05	1.46354e-05	1	0.000398565	0.000245098	0.00043554	0	0	104456	39825.9	83720.7		121360	0.991011	12.604	12.5507	12.6573	55.7402	12.3597	57.2878		0	0	0.996202	151418	6.77001	0.670805	1	3.66756	0.999966	0	-10000000	37063.2;37284.1;30108.9;22690.7;14551.4;12728.4;6260.18;4043.11;5673.17;2023.06;4393.11;6280.22;	37063.2;37284.1;30108.9;22690.7;14551.4;12728.4;6260.18;4043.11;5673.16;2023.06;4393.11;6280.22;	0.981738;0.995537;0.99682;0.992731;0.977457;0.986575;0.984708;0.975462;0.962178;0.902922;0.990166;0.952616;	15590	3.66756	0	0	0	0.999876	1	0.918333	0.920274	0.934744	0.906463
Sample-WhiteGreen1_run-1063_60 SPD_2-20-2024	A0A0G2JTX2;A6KP85	A0A0G2JTX2;A6KP85	A0A0G2JTX2_RAT;A6KP85_RAT	Praf2;Praf2_predicted	43051.2	37831.2	52754.2	43051.2	37831.2	52754.2		ALDDFVLGSAR	ALDDFVLGSAR	ALDDFVLGSAR2	2	1.46354e-05	1.46354e-05	1.46354e-05	1	0.000388199	0.000245098	0.000433651	0	0	43051.2	37831.2	37271.9		55388.2	0.988246	12.6746	12.6213	12.7279	55.7402	12.4227	57.4839		0	0	0.990413	63976.6	6.27417	0.644391	1	3.26422	0.99999	0	-10000000	14532.4;16275.4;12243.4;8982.24;5984.18;6813.16;2493.08;1242.04;2865.1;1202.03;1723.05;1475.05;	14532.4;16275.4;12243.4;8982.24;5984.18;6813.16;2493.08;1242.04;2865.1;1202.03;1723.05;1475.05;	0.996492;0.980325;0.988989;0.965207;0.969115;0.967417;0.973643;0.900449;0.984954;0.898685;0.905228;0.970909;	15678	3.26422	0	0	0	0.999985	1	0.914583	0.920274	0.928474	0.90804
Sample-WhiteGreen2_run-1064_60 SPD_2-20-2024	A0A0G2JTX2;A6KP85	A0A0G2JTX2;A6KP85	A0A0G2JTX2_RAT;A6KP85_RAT	Praf2;Praf2_predicted	26663.8	27772.4	42301.9	26663.8	27772.4	42301.9		ALDDFVLGSAR	ALDDFVLGSAR	ALDDFVLGSAR2	2	0.000146177	5.66814e-05	1.46354e-05	1	0.000725689	0.000245098	0.000761905	0	0	26663.8	27772.4	22117.4		38625.6	0.991742	12.7278	12.6745	12.7811	55.7402	12.5374	57.2245		0	0	0.983699	46565.4	6.3822	0.730331	1	3.41726	0.999961	0	-10000000	8958.26;10432.3;7273.21;6327.16;4756.15;3916.12;1424.04;1895.06;1719.05;991.026;1892.06;431.015;	8958.26;10432.3;7273.21;6327.16;4756.15;3916.12;1424.04;1895.06;1719.05;991.026;1892.06;431.015;	0.990926;0.989824;0.995498;0.979763;0.977756;0.950357;0.940466;0.936124;0.988868;0.840353;0.934155;0.877139;	15744	3.41726	0	0	0	0.999854	1	0.914688	0.920274	0.92856	0.905423
Sample-WhiteGreen3_run-1065_60 SPD_2-20-2024	A0A0G2JTX2;A6KP85	A0A0G2JTX2;A6KP85	A0A0G2JTX2_RAT;A6KP85_RAT	Praf2;Praf2_predicted	34033.9	41592.9	56629.8	34033.9	41592.9	56629.8		ALDDFVLGSAR	ALDDFVLGSAR	ALDDFVLGSAR2	2	3.31196e-05	3.31196e-05	1.46354e-05	1	0.000438404	0.000245098	0.000500751	0	0	34033.9	41592.9	28282.7		47686.4	0.98054	12.7643	12.711	12.8176	55.7402	12.5896	56.9333		0	0	0.993795	57383.4	6.42097	0.633805	1	2.95681	0.999978	0	-10000000	11933.3;12436.3;9664.27;7193.24;5446.15;4144.11;2607.08;1205.04;1564.05;600.017;1755.05;720.019;	11933.3;12436.3;9664.27;7193.24;5446.15;4144.11;2607.08;773.408;1564.05;548.24;1755.05;497.917;	0.993935;0.971369;0.975802;0.974072;0.985988;0.977301;0.939739;0.727369;0.973901;0.797298;0.944028;0.705913;	15788	2.95681	0	0	0	0.999967	1	0.907917	0.920274	0.926073	0.902764
Sample-WM1-Chip_run-700_60 SPD_1-23-2024	A0A0G2JTX2;A6KP85	A0A0G2JTX2;A6KP85	A0A0G2JTX2_RAT;A6KP85_RAT	Praf2;Praf2_predicted	15608.4	34540.1	25530	15608.4	34540.1	25530		ALDDFVLGSAR	ALDDFVLGSAR	ALDDFVLGSAR2	2	2.76641e-05	2.76641e-05	1.46354e-05	1	0.000831947	0.000245098	0.000867679	0	0	15608.4	34540.1	16382.3		39379.3	0.988304	12.4267	12.3734	12.48	55.7402	12.1827	57.698		0	0	0.171845	37519.1	5.65943	0.677231	1	2.20552	0.999982	0	-10000000	5212.16;6203.15;4193.12;3715.1;2298.06;1561.04;536.016;401.012;771.022;146.004;301.01;302.008;	5212.16;6203.15;4193.12;3715.1;2298.06;1561.04;536.016;392.45;771.022;146.004;201.506;182.1;	0.990084;0.987246;0.987655;0.970839;0.966316;0.963702;0.819619;0.937801;0.825888;0.737982;0.632219;0.672877;	15370	2.20552	0	0	0	0.999972	1	0.907812	0.920274	0.927145	0.901966
Sample-WM2-Chip_run-701_60 SPD_1-23-2024	A0A0G2JTX2;A6KP85	A0A0G2JTX2;A6KP85	A0A0G2JTX2_RAT;A6KP85_RAT	Praf2;Praf2_predicted	17680.5	37641.3	30648.1	17680.5	37641.3	30648.1		ALDDFVLGSAR	ALDDFVLGSAR	ALDDFVLGSAR2	2	0.000100664	0.00061897	1.46354e-05	1	0.000823723	0.000245098	0.000859845	0	0	17680.5	37641.3	17750.1		42531.3	0.988329	12.2153	12.162	12.2686	55.7402	11.95	57.9745		0	0	0.58824	42364.4	6.08744	0.737513	1	3.16027	0.999608	0	-10000000	6804.21;6391.17;4485.12;3111.08;2559.07;2006.06;734.019;430.01;630.02;281.008;700.02;237.008;	6804.21;6391.17;4485.12;3111.08;2559.07;2006.06;734.019;430.01;630.02;281.008;700.02;174.704;	0.990293;0.987204;0.986952;0.992333;0.975031;0.971863;0.984113;0.900462;0.920505;0.767967;0.940458;0.701819;	15106	3.16027	0	0	0	0.999381	1	0.908646	0.920274	0.926112	0.902296
Sample-WM3-Chip_run-702_60 SPD_1-23-2024	A0A0G2JTX2;A6KP85	A0A0G2JTX2;A6KP85	A0A0G2JTX2_RAT;A6KP85_RAT	Praf2;Praf2_predicted	16141.5	38422.1	29527.9	16141.5	38422.1	29527.9		ALDDFVLGSAR	ALDDFVLGSAR	ALDDFVLGSAR2	2	4.2152e-05	4.2152e-05	1.46354e-05	1	0.00092707	0.000245098	0.000866551	0	0	16141.5	38422.1	18440.1		42487.4	0.974747	12.2139	12.1606	12.2672	55.7402	11.9609	57.747		0	0	0.64005	37191.1	5.65399	0.525246	1	2.89349	0.999973	0	-10000000	5196.15;7181.21;3764.09;3113.08;1958.05;1686.04;604.016;415.013;572.017;346.011;457.016;405.014;	5196.15;7181.21;3764.09;3113.08;1958.05;1686.04;604.016;415.013;505.674;346.011;457.016;288.54;	0.967576;0.978729;0.977049;0.949546;0.917904;0.979046;0.931739;0.891956;0.829911;0.919717;0.915434;0.686942;	15106	2.89349	0	0	0	0.999958	1	0.908333	0.920274	0.926598	0.902291
Sample-Yellow1_run-1066_60 SPD_2-20-2024	A0A0G2JTX2;A6KP85	A0A0G2JTX2;A6KP85	A0A0G2JTX2_RAT;A6KP85_RAT	Praf2;Praf2_predicted	20742.6	38376.2	53205.1	20742.6	38376.2	53205.1		ALDDFVLGSAR	ALDDFVLGSAR	ALDDFVLGSAR2	2	0.000249397	0.00103718	1.46354e-05	1	0.000800961	0.000245098	0.000837872	0	0	20742.6	38376.2	28066.2		57054.1	0.966952	12.7633	12.71	12.8166	55.7402	12.5235	56.9003		0	0	0.976731	42166.3	5.79826	0.650707	1	3.39575	0.999304	0	-10000000	6274.18;8766.25;5702.15;5348.15;2626.06;2315.06;1182.04;796.021;1559.05;709.021;1133.03;427.012;	6274.18;8766.25;5702.15;5348.15;2626.06;2315.06;1182.04;796.021;1559.05;709.021;1133.03;373.382;	0.972547;0.949105;0.988234;0.983395;0.959092;0.948031;0.925788;0.907596;0.969926;0.796995;0.908295;0.821901;	15788	3.39575	0	0	0	0.998963	1	0.906458	0.920274	0.927068	0.900297
Sample-Yellow2_run-1067_60 SPD_2-20-2024	A0A0G2JTX2;A6KP85	A0A0G2JTX2;A6KP85	A0A0G2JTX2_RAT;A6KP85_RAT	Praf2;Praf2_predicted	25023.7	24754.2	43963.5	25023.7	24754.2	43963.5		ALDDFVLGSAR	ALDDFVLGSAR	ALDDFVLGSAR2	2	2.10909e-05	2.10909e-05	1.46354e-05	1	0.000474608	0.000245098	0.000537057	0	0	25023.7	24754.2	20842.8		41122.5	0.982461	12.7816	12.7283	12.8349	55.7402	12.6037	56.907		0	0	0.991279	49371.4	6.25686	0.712286	1	3.12442	0.999986	0	-10000000	8920.25;8892.24;7211.19;5390.16;3467.09;3419.09;1776.05;706.019;1708.05;886.027;1253.03;517.017;	8920.25;8892.24;7211.19;5390.16;3467.09;3419.09;1776.05;706.019;1708.05;886.027;1253.03;491.213;	0.981562;0.98989;0.974411;0.96786;0.956247;0.995883;0.942724;0.920138;0.9414;0.93818;0.960389;0.833735;	15810	3.12442	0	0	0	0.999979	1	0.911458	0.920274	0.927179	0.905227
Sample-Yellow3_run-1068_60 SPD_2-20-2024	A0A0G2JTX2;A6KP85	A0A0G2JTX2;A6KP85	A0A0G2JTX2_RAT;A6KP85_RAT	Praf2;Praf2_predicted	34215	24961.5	37485.9	34215	24961.5	37485.9		ALDDFVLGSAR	ALDDFVLGSAR	ALDDFVLGSAR2	2	4.72497e-05	4.72497e-05	1.46354e-05	1	0.000445831	0.000245098	0.000497265	0	0	34215	24961.5	30156.3		42800.1	0.978003	12.7464	12.6931	12.7998	55.7402	12.5298	57.1286		0	0	0.968741	48560.5	6.07523	0.585177	1	2.73015	0.999968	0	-10000000	11979.3;11598.3;10637.3;7275.21;5693.17;5160.15;2137.06;1688.05;2894.08;1172.03;1472.04;2614.1;	11979.3;11598.3;10637.3;7275.21;5693.17;5160.15;2137.06;1688.05;2869.31;1172.03;1472.04;2011.52;	0.951673;0.989262;0.995379;0.983402;0.980979;0.984683;0.941258;0.840114;0.882993;0.900151;0.951583;0.709816;	15766	2.73015	0	0	0	0.999953	1	0.914583	0.920274	0.932776	0.902795
Sample-WM3-Chip_run-702_60 SPD_1-23-2024	A0A8I5ZKS4	A0A0G2K3C7;A0A8I5ZKS4;D4AE31	A0A8I5ZKS4_RAT	Hycc1	2840.07	7305.58	7305.59	2840.07	7305.58	7305.59	7305.59	ALDDIIYR	ALDDIIYR	ALDDIIYR2	2	0.00232949	0.0776067	0.0152838	0.0131772	0.0136443	0.00107914	0.0143491	0	1	2840.07	7305.58	3506.21		35486.9	0.969895	9.71843	9.66512	9.77175	40.7193	9.7817	40.1903		0	0	0.697752	28744.8	2.06491	0.12124	1	0.53584	0.95284	2.04483	0.40904	2496.07;239.006;96.0022;180.004;295.008;105.003;39.0012;720.019;92.0022;145.003;148.004;	2496.07;239.006;60.6124;147.478;250.444;105.003;0;720.019;82.7487;0;126.252;	0.981223;0.901742;0.476435;0.742544;0.828234;0.855734;0.0931736;0.865295;0.680023;0.395454;0.749323;	12015	0.53584	0	0	0	0.922393	1	0.852917	0.865835	0.868627	0.855004
Sample-Brown1_run-1072_60 SPD_2-20-2024	Q63347	Q63347;G3V7L6;A6K5A1	PRS7_RAT	Psmc2	55849.8	48451.1	49612.2	55849.8	48451.1	49611.9	49611.9	ALDEGDIALLK	ALDEGDIALLK	ALDEGDIALLK2	2	1.01051e-05	1.01051e-05	1.71148e-06	0.000589623	0.000373552	0.000245098	0.00042123	0	1	55849.8	48451.1	46614.5		49875.8	0.994062	12.1056	12.0523	12.159	53.6158	12.1102	53.3601		0	0	0.98542	59757.1	6.56836	0.390127	1	2.33879	0.999993	0	-10000000	31677;15472.5;8700.32;3944.12;4702.13;4530.15;2781.08;2705.08;752.022;1107.03;922.026;4880.14;	31677;15472.5;8700.32;3944.12;4702.13;4530.15;2781.08;2705.08;752.022;967.259;922.026;4880.14;	0.993358;0.996396;0.992475;0.987246;0.991774;0.989498;0.946422;0.944525;0.823347;0.843306;0.944455;0.96423;	14974	2.33879	0	0	0	0.99999	1	0.951354	0.942146	0.949066	0.942883
Sample-Brown2_run-1073_60 SPD_2-20-2024	Q63347	Q63347;G3V7L6;A6K5A1	PRS7_RAT	Psmc2	52634.7	48277.4	44552.4	52634.7	48277.4	44552.1	44552.1	ALDEGDIALLK	ALDEGDIALLK	ALDEGDIALLK2	2	8.78889e-05	0.000690654	1.71148e-06	0.000518403	0.000360881	0.000245098	0.000400641	0	1	52634.7	48277.4	47150.5		47083.4	0.985573	12.0883	12.035	12.1416	53.6158	12.1263	53.3269		0	0	0.989516	52559.7	6.41403	0.281911	1	2.80976	0.999524	0	-10000000	28615.8;14348.6;9670.31;3272.11;5211.17;2999.08;3013.1;2215.06;798.025;1394.05;1220.04;5426.16;	28615.8;14348.6;9670.31;3272.11;5211.17;2999.08;3013.1;2215.06;798.025;1394.05;1220.04;5426.16;	0.987844;0.984064;0.981092;0.987464;0.977049;0.962149;0.94908;0.94436;0.932433;0.937676;0.941516;0.976803;	14952	2.80976	0	0	0	0.999309	1	0.951042	0.942146	0.949634	0.941439
Sample-Brown3_run-1074_60 SPD_2-20-2024	Q63347	Q63347;G3V7L6;A6K5A1	PRS7_RAT	Psmc2	61420.8	43145.1	42502.1	61420.8	43145.1	42501.8	42501.8	ALDEGDIALLK	ALDEGDIALLK	ALDEGDIALLK2	2	6.9852e-06	6.9852e-06	1.71148e-06	0.000482625	0.000334784	0.000245098	0.000370645	0	1	61420.8	43145.1	53028.1		62590.3	0.988817	12.0174	11.9641	12.0707	53.6158	12.0621	53.3917		0	0	0.990258	72496.4	6.0898	0.444605	1	2.53195	0.999995	0	-10000000	33576;17316.5;10528.3;3573.11;3949.11;3905.11;3222.09;2310.06;1017.03;1406.04;1127.03;5496.16;	33576;17316.5;10528.3;3573.11;3949.11;3905.11;3222.09;2310.06;851.013;1391.12;1072.4;5496.16;	0.991272;0.987887;0.982519;0.993811;0.965067;0.970875;0.97923;0.953389;0.782878;0.95115;0.915776;0.994888;	14864	2.53195	0	0	0	0.999993	1	0.949659	0.942146	0.952164	0.938566
Sample-GL1-Chip_run-694_60 SPD_1-23-2024	Q63347	Q63347;G3V7L6;A6K5A1	PRS7_RAT	Psmc2	14139.4	33698.1	34989.2	14139.4	33698.1	34989	34989	ALDEGDIALLK	ALDEGDIALLK	ALDEGDIALLK2	2	7.54774e-05	0.000621296	1.71148e-06	0.00076746	0.000463607	0.000245098	0.00051573	0	1	14139.4	33698.1	14663.6		43499.2	0.975735	11.8415	11.7882	11.8949	53.6158	11.7823	53.6365		0	0	0.996993	41944.4	5.36386	0.41644	1	1.82114	0.999614	1.43222	0.453817	8069.25;4050.13;2020.07;656.021;1072.04;570.016;478.013;298.01;139.005;276.009;160.005;741.024;	8069.25;4050.13;2020.07;603.534;1072.04;570.016;478.013;277.235;121.307;276.009;116.833;697.289;	0.993438;0.95659;0.943404;0.887671;0.960114;0.875287;0.812996;0.872867;0.742709;0.880443;0.577499;0.863259;	14644	1.82114	0	0	0	0.999379	1	0.940417	0.942146	0.950184	0.933275
Sample-GL2-Chip_run-695_60 SPD_1-23-2024	Q63347	Q63347;G3V7L6;A6K5A1	PRS7_RAT	Psmc2	18723.6	41171.1	35362.4	18723.6	41171.1	35371.4	35371.4	ALDEGDIALLK	ALDEGDIALLK	ALDEGDIALLK2	2	6.7245e-05	0.000268014	1.71148e-06	0.000536769	0.00039968	0.000245098	0.000440723	0	1	18723.6	41171.1	21649.1		58431.4	0.987399	11.93	11.8767	11.9833	53.6158	11.8371	53.7796		0	0	0.998565	50535.4	6.13036	0.326558	1	2.3216	0.999828	1.81608	0.332027	10014.3;5810.18;2899.08;1192.04;1164.04;466.015;848.024;605.02;84.0027;264.008;173.005;1107.04;	10014.3;5810.18;2899.08;1192.04;1164.04;466.015;848.024;605.02;49.0066;250.772;173.005;1107.03;	0.989057;0.990063;0.976333;0.935591;0.950394;0.912555;0.900869;0.95889;0.456514;0.885347;0.920239;0.935547;	14754	2.3216	0	0	0	0.999732	1	0.944167	0.942146	0.950215	0.935687
Sample-GL3-Chip_run-696_60 SPD_1-23-2024	Q63347	Q63347;G3V7L6;A6K5A1	PRS7_RAT	Psmc2	18709.5	38800	33642	18709.5	38800	33641.8	33641.8	ALDEGDIALLK	ALDEGDIALLK	ALDEGDIALLK2	2	5.41038e-05	0.000138021	1.71148e-06	0.00077101	0.000443853	0.000245098	0.000518135	0	1	18709.5	38800	19497.4		45645.8	0.977479	11.8061	11.7528	11.8594	53.6158	11.7582	53.6498		0	0	0.992991	43801.3	5.7349	0.408625	1	2.20961	0.999914	2.02829	0.300601	10521.3;5171.14;3017.08;793.026;1083.04;815.026;557.02;428.015;119.003;231.008;238.006;1302.04;	10521.3;5171.14;3017.08;766.849;1083.04;807.175;557.02;428.015;119.003;214.984;211.01;1302.04;	0.976794;0.972699;0.988061;0.929635;0.866178;0.933844;0.852266;0.904884;0.869005;0.809594;0.767544;0.860483;	14600	2.20961	0	0	0	0.999862	1	0.943864	0.942146	0.951016	0.934947
Sample-Green1_run-1060_60 SPD_2-20-2024	Q63347	Q63347;G3V7L6;A6K5A1	PRS7_RAT	Psmc2	51503.6	41257.9	48729	51503.6	41257.9	48728.7	48728.7	ALDEGDIALLK	ALDEGDIALLK	ALDEGDIALLK2	2	1.07538e-05	1.07538e-05	1.71148e-06	0.000512295	0.000335008	0.000245098	0.000372717	0	1	51503.6	41257.9	54047.2		83926.7	0.9868	12.2125	12.1592	12.2658	53.6158	12.204	53.3103		0	0	0.993195	79976.9	6.15164	0.449485	1	2.66546	0.999993	0	-10000000	27106.8;15207.5;9189.27;2882.08;4597.13;3794.1;2528.08;2007.06;732.019;996.032;689.019;5557.16;	27106.8;15207.5;9189.26;2882.08;4597.13;3794.1;2528.08;2007.06;732.019;996.032;689.019;5557.16;	0.995002;0.988885;0.959157;0.96563;0.931198;0.97436;0.987648;0.941181;0.918265;0.978687;0.929017;0.985152;	15106	2.66546	0	0	0	0.999989	1	0.942604	0.942146	0.952703	0.931516
Sample-Green2_run-1061_60 SPD_2-20-2024	Q63347	Q63347;G3V7L6;A6K5A1	PRS7_RAT	Psmc2	84798.5	43147.6	46198.9	84798.5	43147.6	46198.6	46198.6	ALDEGDIALLK	ALDEGDIALLK	ALDEGDIALLK2	2	3.07533e-06	3.07533e-06	1.71148e-06	0.000429923	0.000330907	0.000245098	0.000364166	0	1	84798.5	43147.6	77990.9		89295.5	0.986053	12.125	12.0717	12.1783	53.6158	12.1322	53.5088		0	0	0.991538	97089.9	6.57883	0.49362	1	2.67956	0.999998	0	-10000000	49102.4;21142.7;14553.4;4861.16;5836.18;6168.17;4225.14;3493.11;1464.05;1815.06;794.022;6597.2;	49102.4;21142.7;14553.4;4861.16;5836.18;6168.17;4225.14;3493.11;1464.05;1581.14;785.833;6597.2;	0.980504;0.993467;0.994007;0.964438;0.989543;0.987897;0.907251;0.924344;0.948872;0.833233;0.927724;0.988897;	14996	2.67956	0	0	0	0.999997	1	0.949479	0.942146	0.956666	0.935196
Sample-Green3_run-1062_60 SPD_2-20-2024	Q63347	Q63347;G3V7L6;A6K5A1	PRS7_RAT	Psmc2	65471	50158.5	45745.9	65471	50158.5	45745.6	45745.6	ALDEGDIALLK	ALDEGDIALLK	ALDEGDIALLK2	2	6.94444e-05	0.000194798	1.71148e-06	0.000498256	0.000324149	0.000245098	0.000362188	0	1	65471	50158.5	66978.8		78784	0.984816	12.1955	12.1422	12.2488	53.6158	12.1819	53.4613		0	0	0.995205	77010.4	6.43707	0.342177	1	2.78626	0.999868	1.8714	0.227421	34553.1;19226.6;11691.4;3529.1;4710.14;4813.13;2821.08;2394.07;767.021;866.026;1133.04;6073.18;	34553.1;19226.6;11691.4;3529.1;4710.14;4813.13;2821.08;2394.07;767.021;807.981;1133.04;6073.18;	0.979694;0.990576;0.990484;0.983676;0.973191;0.95272;0.960975;0.920464;0.96878;0.812488;0.977904;0.978848;	15084	2.78626	0	0	0	0.999805	1	0.946458	0.942146	0.951659	0.936322
Sample-ML1-Chip_run-697_60 SPD_1-23-2024	Q63347	Q63347;G3V7L6;A6K5A1	PRS7_RAT	Psmc2	22746.7	36547.5	32381.8	22746.7	36547.5	32381.6	32381.6	ALDEGDIALLK	ALDEGDIALLK	ALDEGDIALLK2	2	0.000166681	0.000300426	1.71148e-06	0.000637349	0.000473709	0.000245098	0.000523286	0	1	22746.7	36547.5	22701.1		49866.3	0.985241	11.683	11.6297	11.7363	53.6158	11.5694	53.8348		0	0	0.985676	49966.5	6.03216	0.500547	1	2.39256	0.999804	0	-10000000	13086.4;5999.19;3661.12;1040.04;1343.04;876.03;790.022;628.021;131.004;252.008;109.004;2014.06;	13086.4;5999.19;3661.12;1040.04;1343.04;876.03;790.022;628.021;100.558;252.008;93.0448;2014.06;	0.98802;0.990069;0.967397;0.939381;0.928084;0.939207;0.918478;0.905447;0.657327;0.82335;0.660024;0.975757;	14446	2.39256	0	0	0	0.9997	1	0.946354	0.942146	0.952771	0.935636
Sample-ML2-Chip_run-698_60 SPD_1-23-2024	Q63347	Q63347;G3V7L6;A6K5A1	PRS7_RAT	Psmc2	20858.6	33696.8	30498.3	20858.6	33696.8	30498.2	30498.2	ALDEGDIALLK	ALDEGDIALLK	ALDEGDIALLK2	2	5.9312e-05	0.000592528	1.71148e-06	0.000568828	0.000436681	0.000245098	0.000477099	0	1	20858.6	33696.8	22824.1		36587.9	0.982338	11.7889	11.7355	11.8422	53.6158	11.6673	53.9421		0	0	0.99648	33437.2	5.93239	0.335445	1	2.42829	0.999617	1.95081	0.288296	12042.3;5533.18;3283.11;1108.03;1311.04;1245.04;1044.04;290.01;61.0021;298.009;223.006;2099.08;	12042.3;5533.18;3283.11;1108.03;1311.04;1217.99;1044.04;276.006;61.0021;231.468;206.146;2099.08;	0.993864;0.970526;0.959973;0.915783;0.983383;0.90446;0.942479;0.923274;0.802647;0.769516;0.76141;0.967007;	14578	2.42829	0	0	0	0.999407	1	0.948854	0.942146	0.952665	0.938149
Sample-ML3-Chip_run-699_60 SPD_1-23-2024	Q63347	Q63347;G3V7L6;A6K5A1	PRS7_RAT	Psmc2	20925.7	34698.9	31301.1	20925.7	34698.9	31300.9	31300.9	ALDEGDIALLK	ALDEGDIALLK	ALDEGDIALLK2	2	5.60475e-05	0.000224459	1.71148e-06	0.000562746	0.000457875	0.000245098	0.000505306	0	1	20925.7	34698.9	24215		44345	0.991028	11.8421	11.7888	11.8955	53.6158	11.7328	53.9348		0	0	0.986511	38321.2	6.12445	0.424201	1	1.81017	0.999852	0	-10000000	11752.4;5607.18;3566.11;899.025;1037.03;1182.04;779.025;207.007;66.0021;276.008;43.0014;1939.05;	11752.4;5607.18;3566.11;899.025;1037.03;1182.04;779.025;199.457;37.3327;176.927;0;1939.05;	0.991986;0.991875;0.986542;0.895227;0.959277;0.976946;0.884731;0.85321;0.458264;0.58991;0.0865261;0.979419;	14644	1.81017	0	0	0	0.999776	1	0.948854	0.942146	0.953457	0.937324
Sample-Pink1_run-1069_60 SPD_2-20-2024	Q63347	Q63347;G3V7L6;A6K5A1	PRS7_RAT	Psmc2	52721.6	41449.3	42670.5	52721.6	41449.3	42670.2	42670.2	ALDEGDIALLK	ALDEGDIALLK	ALDEGDIALLK2	2	1.63429e-05	1.63429e-05	1.71148e-06	0.000571429	0.000401929	0.000245098	0.000443066	0	1	52721.6	41449.3	49226.6		57545.2	0.984669	12.2655	12.2122	12.3188	53.6158	12.2681	53.5357		0	0	0.991544	61630.8	6.07445	0.442474	1	2.30798	0.999989	2.59331	0.229371	29437.9;14242.4;9041.3;3116.1;3956.11;3567.13;2832.09;1554.05;562.016;1157.04;773.02;5707.17;	29437.9;14242.4;9041.3;3116.1;3956.11;3567.13;2832.09;1554.05;549.142;1157.04;773.02;5707.17;	0.988851;0.974017;0.987836;0.935713;0.993035;0.946754;0.946129;0.98683;0.902111;0.855253;0.920026;0.960917;	15172	2.30798	0	0	0	0.999984	1	0.948542	0.942146	0.949742	0.940032
Sample-Pink2_run-1070_60 SPD_2-20-2024	Q63347	Q63347;G3V7L6;A6K5A1	PRS7_RAT	Psmc2	114290	50458.4	42658.5	114290	50458.4	42658.2	42658.2	ALDEGDIALLK	ALDEGDIALLK	ALDEGDIALLK2	2	2.46545e-05	2.46545e-05	1.71148e-06	0.000463177	0.000320924	0.000245098	0.000355366	0	1	114290	50458.4	84453.9		56068.9	0.99003	12.2853	12.232	12.3386	53.6158	12.3176	53.3037		0	0	0.998147	75877.4	6.3323	0.378582	1	2.74587	0.999983	2.07431	0.239212	65578.9;30214;18497.6;8163.27;9055.3;7866.25;5778.17;5474.19;1384.04;1323.03;1986.06;12121.4;	65578.9;30214;18497.6;8163.27;9055.3;7866.25;5778.17;5474.19;1384.04;1323.03;1986.06;12121.4;	0.993829;0.984504;0.985585;0.976904;0.984753;0.992298;0.966909;0.994003;0.961495;0.951107;0.950429;0.990355;	15194	2.74587	0	0	0	0.999975	1	0.955208	0.942146	0.954812	0.941528
Sample-Pink3_run-1071_60 SPD_2-20-2024	Q63347	Q63347;G3V7L6;A6K5A1	PRS7_RAT	Psmc2	64753.9	50407.6	48753.4	64753.9	50407.6	48753.1	48753.1	ALDEGDIALLK	ALDEGDIALLK	ALDEGDIALLK2	2	1.11054e-05	1.11054e-05	1.71148e-06	0.000521376	0.000362056	0.000245098	0.00040032	0	1	64753.9	50407.6	67195.5		64715.6	0.971377	12.2312	12.1779	12.2845	53.6158	12.2298	53.4426		0	0	0.982977	62364.1	6.32814	0.431606	1	2.25852	0.999992	0	-10000000	35610;17209.5;11934.4;3797.12;5375.19;3653.12;3473.12;2041.06;863.029;1077.03;808.026;5304.17;	35610;17209.5;11934.4;3797.12;5375.19;3653.12;3473.12;2041.06;863.029;1077.03;808.026;5304.17;	0.966426;0.970149;0.987922;0.968048;0.982239;0.954236;0.948514;0.939836;0.924019;0.880735;0.944301;0.951088;	15128	2.25852	0	0	0	0.999989	1	0.947396	0.942146	0.954351	0.934649
Sample-Purple1_run-1054_60 SPD_2-20-2024	Q63347	Q63347;G3V7L6;A6K5A1	PRS7_RAT	Psmc2	73087.2	54363.3	44816.7	73087.2	54363.3	44816.4	44816.4	ALDEGDIALLK	ALDEGDIALLK	ALDEGDIALLK2	2	0.000147536	5.65974e-05	1.71148e-06	0.000534759	0.000379219	0.000245098	0.000417537	0	1	73087.2	54363.3	57998.4		51310.3	0.984265	12.3202	12.2669	12.3735	53.6158	12.3675	53.2138		0	0	0.984625	64659.1	5.15497	0.313619	1	2.45756	0.999962	0	-10000000	39069.1;19640.6;14377.5;4724.16;6507.22;4972.13;4434.12;3360.11;911.029;1218.04;977.029;7233.23;	39069.1;19640.6;14377.5;4724.16;6507.22;4972.13;4434.12;3360.11;911.029;1210.49;977.029;7233.23;	0.986554;0.979819;0.984118;0.970009;0.951452;0.954727;0.91698;0.973736;0.97238;0.945158;0.903101;0.969577;	15238	2.45756	0	0	0	0.999852	1	0.957396	0.942146	0.949019	0.947368
Sample-Purple2_run-1055_60 SPD_2-20-2024	Q63347	Q63347;G3V7L6;A6K5A1	PRS7_RAT	Psmc2	49014.5	41829.4	43304	49014.5	41829.4	43303.7	43303.7	ALDEGDIALLK	ALDEGDIALLK	ALDEGDIALLK2	2	2.48815e-05	2.48815e-05	1.71148e-06	0.000508906	0.000402739	0.000245098	0.000445236	0	1	49014.5	41829.4	50153.5		74765.3	0.987707	12.2494	12.1961	12.3027	53.6158	12.2746	53.4099		0	0	0.982377	73067.4	6.31161	0.340276	1	2.49014	0.999983	1.76178	0.265906	25913.8;14530.4;8570.28;3784.1;3918.13;3157.1;2862.09;1888.06;623.018;1358.04;827.027;4118.14;	25913.8;14530.4;8570.28;3784.1;3918.13;3157.1;2862.09;1888.06;623.018;1358.04;827.027;4118.14;	0.986258;0.98976;0.98861;0.977818;0.990148;0.972427;0.971817;0.873238;0.900184;0.95451;0.897544;0.978611;	15150	2.49014	0	0	0	0.999975	1	0.946563	0.942146	0.950899	0.936872
Sample-Purple3_run-1056_60 SPD_2-20-2024	Q63347	Q63347;G3V7L6;A6K5A1	PRS7_RAT	Psmc2	55426.9	46278.8	43146.7	55426.9	46278.8	43146.4	43146.4	ALDEGDIALLK	ALDEGDIALLK	ALDEGDIALLK2	2	2.84403e-05	2.84403e-05	1.71148e-06	0.000471698	0.000371333	0.000245098	0.00040404	0	1	55426.9	46278.8	48985.6		74550	0.982159	12.2128	12.1595	12.2662	53.6158	12.2031	53.465		0	0	0.993194	84352.9	6.16843	0.340737	1	2.57499	0.999981	1.53713	0.351424	28441;17534.6;9451.3;3030.09;5437.17;4448.14;2306.08;2381.06;651.016;970.037;1004.03;5438.19;	28441;17534.6;9451.3;3030.09;5437.17;4448.14;2249.74;2381.06;651.016;970.037;1004.03;5438.19;	0.980761;0.985436;0.980289;0.963306;0.989481;0.945085;0.91794;0.937114;0.924296;0.934624;0.912008;0.967324;	15106	2.57499	0	0	0	0.999972	1	0.946875	0.942146	0.947693	0.938688
Sample-Red1_run-1057_60 SPD_2-20-2024	Q63347	Q63347;G3V7L6;A6K5A1	PRS7_RAT	Psmc2	20632.7	22373.1	32537.7	20632.7	22373.1	32552.5	32552.5	ALDEGDIALLK	ALDEGDIALLK	ALDEGDIALLK2	2	1.71148e-06	1.71148e-06	1.71148e-06	0.000690608	0.000466636	0.000245098	0.000518403	0	1	19634.6	20885.7	18928.6		31913.7	0.978119	12.3003	12.247	12.3536	53.6158	12.3073	53.386		0	0	0.973799	33104.1	5.46383	0.346325	1	1.95495	0.999999	1.7955	0.339874	10957.3;5643.16;3034.09;1720.05;1034.04;1517.05;866.027;1113.03;271.008;387.011;468.016;1517.05;	10957.3;5643.16;3034.09;1720.05;1034.04;1517.05;866.027;1113.03;271.008;387.011;399.727;1517.05;	0.978831;0.973269;0.984567;0.938296;0.950941;0.966004;0.93167;0.926509;0.90662;0.856063;0.763075;0.948392;	15216	1.95495	0	0	0	0.999998	1	0.939167	0.942146	0.944885	0.935347
Sample-Red2_run-1058_60 SPD_2-20-2024	Q63347	Q63347;G3V7L6;A6K5A1	PRS7_RAT	Psmc2	63433.9	41338.9	36750.8	63433.9	41338.9	36724.2	36724.2	ALDEGDIALLK	ALDEGDIALLK	ALDEGDIALLK2	2	6.30597e-05	0.000213229	1.71148e-06	0.000545256	0.000381243	0.000245098	0.000423191	0	1	63433.9	41338.9	59472.3		74862	0.990421	12.1956	12.1423	12.2489	53.6158	12.1937	53.5927		0	0	0.991553	79848.9	6.35977	0.423922	1	2.48464	0.999851	0	-10000000	34718.1;18209.5;10506.3;3330.11;4268.13;3618.12;3294.08;2600.08;858.026;1129.04;943.023;5209.15;	34718.1;18209.5;10506.3;3330.11;4268.13;3618.12;3294.08;2600.08;858.026;1129.04;928.98;5209.15;	0.993147;0.987483;0.986501;0.968484;0.989179;0.967401;0.982701;0.953966;0.988629;0.956565;0.903606;0.978628;	15084	2.48464	0	0	0	0.999787	1	0.945	0.942146	0.951929	0.934554
Sample-Red3_run-1059_60 SPD_2-20-2024	Q63347	Q63347;G3V7L6;A6K5A1	PRS7_RAT	Psmc2	126123	42699.2	32998.4	126123	42699.2	32998.3	32998.3	ALDEGDIALLK	ALDEGDIALLK	ALDEGDIALLK2	2	7.18236e-05	3.23524e-05	1.71148e-06	0.00049975	0.000398565	0.000245098	0.00043554	0	1	126123	42699.2	89760.8		62322.5	0.992708	12.0886	12.0353	12.1419	53.6158	12.0724	53.5654		0	0	0.995625	87569.5	6.57033	0.34797	1	2.78467	0.999977	0	-10000000	71497.4;34687;19938.6;7239.21;7691.24;7617.27;5582.18;5284.17;2426.08;2487.08;1395.04;11541.4;	71497.4;34687;19938.6;7239.21;7691.24;7617.27;5582.18;5284.17;2426.08;2279.99;1395.04;11541.4;	0.992811;0.992916;0.991979;0.974696;0.975566;0.960809;0.984865;0.966957;0.966382;0.824196;0.980362;0.977439;	14952	2.78467	0	0	0	0.999928	1	0.954896	0.942146	0.957088	0.939723
Sample-WhiteGreen1_run-1063_60 SPD_2-20-2024	Q63347	Q63347;G3V7L6;A6K5A1	PRS7_RAT	Psmc2	67926.1	49043.2	42588.3	67926.1	49043.2	42588	42588	ALDEGDIALLK	ALDEGDIALLK	ALDEGDIALLK2	2	5.37805e-06	5.37805e-06	1.71148e-06	0.000569801	0.000388199	0.000245098	0.000433651	0	1	67926.1	49043.2	48318.1		41701.2	0.992257	12.1414	12.0881	12.1947	53.6158	12.1357	53.4184		0	0	0.978546	58624	6.37188	0.441928	1	2.64809	0.999996	0	-10000000	38186.2;18360.6;11379.3;3918.14;4463.14;4473.13;2759.08;2613.07;1044.03;1559.04;851.026;6285.18;	38186.2;18360.6;11379.3;3918.14;4463.14;4473.13;2759.08;2613.07;1033.62;1559.04;821.875;6285.18;	0.993844;0.989372;0.991583;0.967707;0.992291;0.951721;0.943697;0.976183;0.839839;0.956543;0.889412;0.976771;	15018	2.64809	0	0	0	0.999995	1	0.95125	0.942146	0.949958	0.941914
Sample-WhiteGreen2_run-1064_60 SPD_2-20-2024	Q63347	Q63347;G3V7L6;A6K5A1	PRS7_RAT	Psmc2	24072.7	28184	36270.1	24072.7	28184	36269.9	36269.9	ALDEGDIALLK	ALDEGDIALLK	ALDEGDIALLK2	2	0.000146177	6.36579e-05	1.71148e-06	0.000706714	0.000480307	0.000245098	0.000545852	0	1	24072.7	28184	22445.2		31892.5	0.981908	12.2124	12.1591	12.2657	53.6158	12.2247	53.3184		0	0	0.963033	34205.1	6.09817	0.356293	1	2.6801	0.999956	0	-10000000	12516.4;7675.26;3881.11;1734.05;2578.08;1548.04;1195.04;1419.04;537.017;776.026;699.022;2241.07;	12516.4;7675.26;3881.11;1734.05;2578.08;1548.04;1195.04;1419.04;537.017;625.344;699.022;2241.07;	0.988518;0.989589;0.9454;0.954286;0.976612;0.973012;0.958003;0.929103;0.887811;0.759162;0.917966;0.970644;	15106	2.6801	0	0	0	0.999854	1	0.945625	0.942146	0.951942	0.93621
Sample-WhiteGreen3_run-1065_60 SPD_2-20-2024	Q63347	Q63347;G3V7L6;A6K5A1	PRS7_RAT	Psmc2	21555.7	28454.5	37652.1	21555.7	28454.5	37651.9	37651.9	ALDEGDIALLK	ALDEGDIALLK	ALDEGDIALLK2	2	3.38397e-05	3.38397e-05	1.71148e-06	0.000614251	0.000438404	0.000245098	0.000500751	0	1	21555.7	28454.5	19348.8		32901.4	0.951206	12.249	12.1957	12.3023	53.6158	12.2407	53.4274		0	0	0.972994	36654.1	4.72831	0.374665	0.854512	1.78927	0.999978	0	-10000000	11948.4;6296.18;3311.08;1477.05;1587.04;1585.05;1136.04;1311.04;537.016;1043.03;483.014;1901.06;	11948.4;6296.18;3311.08;1477.05;1587.04;1585.05;1136.04;1311.04;529.648;1043.03;430.909;1901.06;	0.96836;0.943357;0.904228;0.9729;0.903376;0.94282;0.949384;0.925979;0.832422;0.983146;0.788838;0.926031;	15150	1.78927	0	0	0	0.999966	1	0.945568	0.942146	0.947963	0.938493
Sample-WM1-Chip_run-700_60 SPD_1-23-2024	Q63347	Q63347;G3V7L6;A6K5A1	PRS7_RAT	Psmc2	16129.5	36835.3	25703	16129.5	36835.3	25702.9	25702.9	ALDEGDIALLK	ALDEGDIALLK	ALDEGDIALLK2	2	5.28056e-05	5.28056e-05	1.71148e-06	0.000643501	0.000527704	0.000245098	0.000581058	0	1	16129.5	36835.3	17470.9		41341.4	0.983586	11.8935	11.8401	11.9468	53.6158	11.8414	53.663		0	0	0.992957	38167.2	5.94556	0.291254	1	2.56428	0.999966	0	-10000000	9519.3;4231.11;2379.08;1178.03;624.017;904.035;648.022;318.011;36.0013;361.011;271.009;1100.04;	9519.3;4231.11;2379.08;1178.03;573.32;904.035;599.94;301.752;22.3102;223.534;240.244;1100.04;	0.986814;0.972079;0.991136;0.920274;0.923264;0.95614;0.838678;0.888985;0.464873;0.66304;0.885933;0.929478;	14710	2.56428	0	0	0	0.999947	1	0.942604	0.942146	0.949651	0.935772
Sample-WM2-Chip_run-701_60 SPD_1-23-2024	Q63347	Q63347;G3V7L6;A6K5A1	PRS7_RAT	Psmc2	13009.4	30862.3	29476.8	13009.4	30862.3	29476.6	29476.6	ALDEGDIALLK	ALDEGDIALLK	ALDEGDIALLK2	2	0.000100664	0.000609274	1.71148e-06	0.000735835	0.000554939	0.000245098	0.000618812	0	1	13009.4	30862.3	14553.4		38132.6	0.981937	11.6821	11.6288	11.7354	53.6158	11.6109	53.6502		0	0	0.98949	34087	5.57937	0.878327	0.902894	1.69433	0.999614	0	-10000000	7678.25;3331.1;2000.06;835.026;426.015;436.011;306.01;195.007;25.0007;116.004;126.003;954.028;	7678.25;3331.1;2000.06;812.525;426.015;436.011;256.801;195.007;19.0624;0;66.3753;954.028;	0.983449;0.987342;0.967127;0.926246;0.952974;0.931386;0.742571;0.829193;0.449124;0.295034;0.570845;0.868474;	14446	1.69433	0	0	0	0.999391	1	0.938854	0.942146	0.948629	0.932609
Sample-WM3-Chip_run-702_60 SPD_1-23-2024	Q63347	Q63347;G3V7L6;A6K5A1	PRS7_RAT	Psmc2	13669.4	28139.9	23772.5	13669.4	28139.9	23772.4	23772.4	ALDEGDIALLK	ALDEGDIALLK	ALDEGDIALLK2	2	3.78526e-05	3.78526e-05	1.71148e-06	0.00087184	0.000463822	0.000245098	0.000513611	0	1	13669.4	28139.9	13505.4		32965.7	0.980136	11.6984	11.6451	11.7517	53.6158	11.6306	53.7926		0	0	0.974693	33366.1	5.12751	0.265172	1	1.72769	0.999976	1.92143	0.361807	8801.27;2899.08;1969.06;773.02;817.026;754.024;263.007;440.014;37.0013;438.015;203.006;909.029;	8801.27;2899.08;1969.06;773.02;817.026;754.024;263.007;440.014;0;436.263;168.792;909.029;	0.983672;0.984458;0.957969;0.85632;0.897943;0.897653;0.874279;0.884657;0.283993;0.900498;0.626068;0.88978;	14468	1.72769	0	0	0	0.999962	1	0.939792	0.942146	0.948498	0.933442
Sample-Yellow1_run-1066_60 SPD_2-20-2024	Q63347	Q63347;G3V7L6;A6K5A1	PRS7_RAT	Psmc2	25165.9	27508.3	34368.1	25165.9	27508.3	34367.9	34367.9	ALDEGDIALLK	ALDEGDIALLK	ALDEGDIALLK2	2	3.00095e-05	3.00095e-05	1.71148e-06	0.000772201	0.00049456	0.000245098	0.000549753	0	1	15790.5	21764.3	15917.2		32647.8	0.979825	12.2301	12.1768	12.2834	53.6158	12.2351	53.2921		0	0	0.950139	32387.9	3.33903	0.345025	1	1.38489	0.99998	0	-10000000	7646.22;4815.16;3329.09;1156.04;1417.05;1430.04;960.03;1284.04;414.012;369.011;610.017;1990.06;	7646.22;4815.16;3329.09;1156.04;1417.05;1430.04;960.03;1284.04;414.012;369.011;444.135;1990.06;	0.975281;0.982313;0.986665;0.915912;0.910985;0.928291;0.916738;0.899254;0.964704;0.916156;0.700477;0.905856;	15128	1.38489	0	0	0	0.99997	1	0.93875	0.942146	0.94901	0.932285
Sample-Yellow2_run-1067_60 SPD_2-20-2024	Q63347	Q63347;G3V7L6;A6K5A1	PRS7_RAT	Psmc2	28960.9	26097.8	35823.6	28960.9	26097.8	35823.4	35823.4	ALDEGDIALLK	ALDEGDIALLK	ALDEGDIALLK2	2	7.85665e-05	7.85665e-05	1.71148e-06	0.000674309	0.000474608	0.000245098	0.000537057	0	1	22271.7	20720.2	17446.2		21179.1	0.977037	12.2662	12.2129	12.3195	53.6158	12.298	53.2742		0	0	0.948942	27036.9	4.96318	0.366793	1	1.44774	0.999947	0	-10000000	11878.4;6307.18;4086.11;1491.05;2750.08;1723.05;1477.04;1328.03;423.012;557.02;543.018;2180.06;	11878.4;6307.18;4086.11;1491.05;2750.08;1723.05;1477.04;1328.03;423.012;557.02;456.187;2180.06;	0.98326;0.964365;0.978508;0.975771;0.952876;0.941901;0.927106;0.958399;0.938931;0.898539;0.787648;0.996241;	15172	1.44774	0	0	0	0.999921	1	0.946875	0.942146	0.950646	0.937968
Sample-Yellow3_run-1068_60 SPD_2-20-2024	Q63347	Q63347;G3V7L6;A6K5A1	PRS7_RAT	Psmc2	30310.9	21614.3	35991.6	30310.9	21614.3	35991.4	35991.4	ALDEGDIALLK	ALDEGDIALLK	ALDEGDIALLK2	2	3.66131e-06	3.66131e-06	1.71148e-06	0.000582751	0.000445831	0.000245098	0.000497265	0	1	30802.9	21372.8	25820.8		27769.8	0.987718	12.2488	12.1955	12.3022	53.6158	12.2362	53.4188		0	0	0.990878	33128.1	5.91975	0.377007	1	1.8631	0.999997	0	-10000000	17023.5;8551.25;5228.15;2152.07;2772.09;1787.05;1849.06;1730.05;439.015;862.022;562.017;2838.09;	17023.5;8551.25;5228.15;2152.07;2772.09;1787.05;1724.6;1730.05;366.002;847.33;398.838;2838.09;	0.997741;0.973265;0.978724;0.927686;0.993958;0.937648;0.877008;0.876566;0.705553;0.831906;0.717792;0.932514;	15150	1.8631	0	0	0	0.999996	1	0.946875	0.942146	0.95584	0.934301
Sample-Red1_run-1057_60 SPD_2-20-2024	A6KBQ7;F7F7D0	A6KBQ7;A6KBQ8;F7F7D0	A6KBQ7_RAT;F7F7D0_RAT	Exoc3l4;RGD1307749_predicted	7527.2	7954.28	7521.7	7527.2	7954.28	7521.7		ALDEGLTAGHPQGTAVPEKPSR	ALDEGLTAGHPQGTAVPEKPSR	ALDEGLTAGHPQGTAVPEKPSR3	3	0.00559528	0.188086	0.00592473	1	0.00104094	0.000245098	0.00209644	0	0	887.033	914.924	829.19		4715.24	0.861072	5.95056	5.89725	6.00387	-0.0523566	5.5076	4.48441		0	0	0.537531	5044.16	2.67974	0.725142	1	0	0.889319	0	-10000000	1113.05;315.011;187.007;358.015;34.0015;214.007;281.009;370.011;132.004;12078.4;197.009;98.0039;	688.219;315.011;187.007;358.015;0;214.007;281.009;327.539;43.2489;12078.4;81.5545;98.0039;	0.54279;0.797931;0.784468;0.909228;0.154023;0.873452;0.813857;0.768449;0.476915;0.920895;0.370207;0.776191;	7355	0	0	0	0	0	1	0.985455	1.01525	1.0223	0.978883
Sample-Red3_run-1059_60 SPD_2-20-2024	A6KBQ7;F7F7D0	A6KBQ7;A6KBQ8;F7F7D0	A6KBQ7_RAT;F7F7D0_RAT	Exoc3l4;RGD1307749_predicted	12617.3	5197.93	6496.08	12617.3	5197.93	6496.08		ALDEGLTAGHPQGTAVPEKPSR	ALDEGLTAGHPQGTAVPEKPSR	ALDEGLTAGHPQGTAVPEKPSR3	3	0.00208438	0.0734563	0.00592473	1	0.000398565	0.000245098	0.00043554	0	0	3005.1	1122.94	2360.6		6425.12	0.912186	5.77434	5.72104	5.82766	-0.0523566	5.3848	3.9946		0	0	0.237606	8179.34	2.39572	0.539367	1	0.756563	0.949987	0	-10000000	15610.5;729.023;1052.04;1355.05;44.0017;921.028;491.017;1333.05;564.019;26554;510.021;369.016;	7545.96;729.023;1052.04;1355.05;0;921.028;491.017;1204.12;564.019;16293;510.021;286.726;	0.613357;0.885944;0.853886;0.903246;0.271458;0.946109;0.805528;0.818507;0.753138;0.590374;0.716394;0.646822;	7135	0.756563	0	0	0	0.926544	1	1.00727	1.01525	1.03372	0.987816
Sample-Pink2_run-1070_60 SPD_2-20-2024	P04775	P04775;A0A8I5YBA6;A0A0G2K207;A0A8I6GFG6;A0A8I6GL05;A6HLX5;F1M9G9;A6HLX6	SCN2A_RAT	Scn2a	98385.2	54561.6	69735.6	98385.2	54561.6	69735.6		ALDEIKPLEDLNNK	ALDEIKPLEDLNNK	ALDEIKPLEDLNNK2	2	0.000445894	0.00372917	0.00104952	1	0.000320924	0.000245098	0.000355366	0	0	4437.21	2249.8	3765.55		216761	0.967581	10.8459	10.7926	10.8992	39.6557	10.3821	43.1227		0	0	0.775291	255424	3.56689	0.52158	1	1.07959	0.997428	0	-10000000	3544.14;2091.11;814.036;994.04;1534.06;812.04;1489.06;125.006;1146.05;4643.18;731.03;1211.05;	3257.49;2091.11;722.312;986.489;1534.06;812.04;1334.67;125.006;590.247;2217.06;488.45;1211.05;	0.855539;0.986253;0.846929;0.851622;0.957912;0.937764;0.795982;0.729352;0.533845;0.511653;0.697881;0.843969;	13413	1.07959	0	0	0	0.996271	1	1.12406	1.10782	1.12166	1.10742
Sample-Green1_run-1060_60 SPD_2-20-2024	P04775	P04775;A0A8I5YBA6;A0A0G2K207;A0A8I6GFG6;A0A8I6GL05;A6HLX5;F1M9G9;A6HLX6	SCN2A_RAT	Scn2a	42572.3	32528.5	42917.4	42572.3	32528.5	42917.4		ALDEIKPLEDLNNKK	ALDEIKPLEDLNNKK	ALDEIKPLEDLNNKK2	2	0.00443773	0.16142	0.0014514	1	0.000335008	0.000245098	0.000372717	0	0	701.785	505.252	661.871		2622.01	0.748579	9.24822	9.1949	9.30154	27.5745	8.6795	31.9885		0	0	0.816281	2780.13	1.8612	0.467859	1	0	0.900861	0	-10000000	550.028;342.018;88.0031;220.008;284.012;198.008;587.028;0;672.034;418.016;218.011;154.007;	284.004;269.014;88.0031;165.006;148.767;34.8526;255.43;0;315.016;139.225;132.87;47.8884;	0.693818;0.871748;0.925213;0.788028;0.630395;0.221251;0.486768;0;0.593396;0.453268;0.704394;0.413671;	11437	0	0	0	0	0	1	1.16977	1.1612	1.17025	1.15785
Sample-Green2_run-1061_60 SPD_2-20-2024	P04775	P04775;A0A8I5YBA6;A0A0G2K207;A0A8I6GFG6;A0A8I6GL05;A6HLX5;F1M9G9;A6HLX6	SCN2A_RAT	Scn2a	41768.4	22628.7	37738.4	41768.4	22628.7	37738.4		ALDEIKPLEDLNNKK	ALDEIKPLEDLNNKK	ALDEIKPLEDLNNKK2	2	0.000651557	0.0162858	0.0014514	1	0.000330907	0.000245098	0.000364166	0	0	871.814	451.772	816.594		3861.12	0.832247	9.1252	9.07189	9.17852	27.5745	8.5813	31.8946		0	0	0.902338	4122.21	3.46817	0.549126	1	1.2832	0.988456	0	-10000000	356.018;364.016;153.007;332.016;369.018;171.008;660.029;34.0021;185.009;308.015;163.009;116.006;	278.014;224.781;153.007;217.971;369.018;165.229;511.023;0;104.599;228.011;0;5.87456;	0.802079;0.672981;0.91836;0.68093;0.951988;0.765242;0.877703;0;0.620295;0.708226;0.345667;0.271749;	11283	1.2832	0	0	0	0.983714	1	1.16114	1.1612	1.17235	1.14685
Sample-ML2-Chip_run-698_60 SPD_1-23-2024	P04775	P04775;A0A8I5YBA6;A0A0G2K207;A0A8I6GFG6;A0A8I6GL05;A6HLX5;F1M9G9;A6HLX6	SCN2A_RAT	Scn2a	93118.9	137595	96035.7	93118.9	137595	96035.7		ALDEIKPLEDLNNKK	ALDEIKPLEDLNNKK	ALDEIKPLEDLNNKK2	2	0.00112972	0.0396359	0.0014514	1	0.000436681	0.000245098	0.000477099	0	0	577.221	922.833	625.069		8732.85	0.861166	8.73535	8.68203	8.78866	27.5745	8.22532	31.6204		0	0	0.949252	8064.35	1.89048	0.227889	1	0.589703	0.974979	0	-10000000	202.01;249.013;30.001;41.002;200.008;89.004;206.01;0;202.01;145.006;24.001;27.001;	170.921;249.013;12.0469;16.4644;157.287;79.4218;119.352;0;167.008;104.653;9.63762;0;	0.883655;0.945777;0.450893;0.450893;0.702773;0.756136;0.625898;0;0.872948;0.668579;0.450893;0;	10799	0.589703	0	0	0	0.960364	1	1.14932	1.1612	1.17258	1.13545
Sample-ML3-Chip_run-699_60 SPD_1-23-2024	P04775	P04775;A0A8I5YBA6;A0A0G2K207;A0A8I6GFG6;A0A8I6GL05;A6HLX5;F1M9G9;A6HLX6	SCN2A_RAT	Scn2a	89056.5	131434	83868.6	89056.5	131434	83868.6		ALDEIKPLEDLNNKK	ALDEIKPLEDLNNKK	ALDEIKPLEDLNNKK2	2	0.00529924	0.186843	0.0014514	0.201577	0.000457875	0.000245098	0.000505306	0	0	459.254	700.539	488.878		10386.8	0.779599	8.77047	8.71716	8.82379	27.5745	8.22585	31.6549		0	0	0.966604	9757.42	1.74764	0.216369	1	0.380884	0.890302	0	-10000000	157.006;160.007;0;95.005;224.011;80.003;272.012;67.0032;72.0031;167.007;66.003;125.006;	157.006;160.007;0;52.1353;142.241;46.3668;134.473;3.78504;3.28898;118.005;37.1599;78.5208;	0.74748;0.883383;0;0.533935;0.698304;0.57145;0.575211;0.248226;0.167541;0.651558;0.56402;0.561084;	10843	0.380884	0	0	0	0	1	1.15261	1.1612	1.17279	1.13857
Sample-Purple2_run-1055_60 SPD_2-20-2024	P04775	P04775;A0A8I5YBA6;A0A0G2K207;A0A8I6GFG6;A0A8I6GL05;A6HLX5;F1M9G9;A6HLX6	SCN2A_RAT	Scn2a	109456	84728.2	69060.4	109456	84728.2	69060.4		ALDEIKPLEDLNNKK	ALDEIKPLEDLNNKK	ALDEIKPLEDLNNKK2	2	0.0033995	0.130302	0.0014514	0.1708	0.000402739	0.000245098	0.000445236	0	0	1490.01	1117.93	1340.4		3219.76	0.879656	9.24948	9.19617	9.30279	27.5745	8.64335	32.1632		0	0	0.899444	3579.13	2.64593	0.46159	1	1.66038	0.919095	0	-10000000	394.02;439.02;267.013;128.006;781.029;287.012;671.032;0;697.032;301.012;280.014;105.004;	317.223;391.753;267.013;112.129;781.029;271.588;671.032;0;593.039;172.929;269.632;105.004;	0.677686;0.871634;0.789569;0.69959;0.965712;0.917751;0.817774;0;0.870063;0.577343;0.943511;0.770774;	11437	1.66038	0	0	0	0	1	1.15062	1.1612	1.16946	1.13946
Sample-Red3_run-1059_60 SPD_2-20-2024	P04775	P04775;A0A8I5YBA6;A0A0G2K207;A0A8I6GFG6;A0A8I6GL05;A6HLX5;F1M9G9;A6HLX6	SCN2A_RAT	Scn2a	121936	49885.4	70344.3	121936	49885.4	70344.3		ALDEIKPLEDLNNKK	ALDEIKPLEDLNNKK	ALDEIKPLEDLNNKK2	2	0.0047991	0.172679	0.0014514	1	0.000398565	0.000245098	0.00043554	0	0	2340.11	956.531	2010.79		9442.88	0.873407	9.05332	9.00001	9.10664	27.5745	8.50875	31.8864		0	0	0.933067	10989.4	2.32868	0.274867	1	1.5317	0.889871	0	-10000000	751.04;996.044;100.005;454.024;593.03;348.016;593.026;0;392.017;436.019;321.014;135.006;	751.04;996.044;94.8266;200.158;593.03;312.695;574.028;0;338.957;0;285.418;135.006;	0.929948;0.860238;0.651535;0.578747;0.823919;0.798227;0.855671;0;0.726639;0.460729;0.749064;0.716201;	11195	1.5317	0	0	0	0	1	1.14568	1.1612	1.17358	1.13104
Sample-Brown1_run-1072_60 SPD_2-20-2024	P04775	P04775;A0A8I5YBA6;A0A0G2K207;A0A8I6GFG6;A0A8I6GL05;A6HLX5;F1M9G9;A6HLX6	SCN2A_RAT	Scn2a	34186.1	26668	27977.7	34186.1	26668	27977.7		ALDEIKPLEDLNNKK	ALDEIKPLEDLNNKK	ALDEIKPLEDLNNKK3	3	0.0020751	0.0862559	4.65732e-06	0.188095	0.000373552	0.000245098	0.00042123	0	0	8041.21	7361.27	7082.25		6289.55	0.872863	9.1556	9.10229	9.20891	27.5745	8.60165	31.9427		0	0	0.781829	7141.18	2.87848	0.236321	1	0.553322	0.943364	0	-10000000	5877.15;1344.04;4070.12;790.021;820.021;699.023;6777.18;1239.03;836.023;603.018;18421.5;874.023;	5877.15;1344.04;3782.89;714.783;820.021;699.023;6142.41;1035.63;712.698;575.694;17065.3;874.023;	0.846796;0.969285;0.815113;0.79195;0.901649;0.934869;0.809825;0.794514;0.774136;0.817395;0.763273;0.90353;	11322	0.553322	0	0	0	0.913744	1	0.903409	0.893178	0.898392	0.897732
Sample-Brown2_run-1073_60 SPD_2-20-2024	P04775	P04775;A0A8I5YBA6;A0A0G2K207;A0A8I6GFG6;A0A8I6GL05;A6HLX5;F1M9G9;A6HLX6	SCN2A_RAT	Scn2a	30745	24351.4	26323	30745	24351.4	26323		ALDEIKPLEDLNNKK	ALDEIKPLEDLNNKK	ALDEIKPLEDLNNKK3	3	0.000644221	0.0145512	4.65732e-06	1	0.000360881	0.000245098	0.000400641	0	0	6198.17	5171.79	5051.08		7799.12	0.965831	9.12053	9.06722	9.17384	27.5745	8.55034	31.8309		0	0	0.926744	9570.29	2.51342	0.377998	1	0.605612	0.990065	0	-10000000	4105.11;1256.04;3258.11;1235.04;837.024;1127.03;4646.15;995.031;555.017;938.025;10271.3;1518.04;	4105.11;1256.04;2705.71;1021.09;837.024;950.486;4294;995.031;555.017;938.025;4214.58;1459.03;	0.969816;0.943099;0.748157;0.762862;0.980396;0.730596;0.83215;0.898793;0.772628;0.961342;0.498427;0.900801;	11278	0.605612	0	0	0	0.985449	1	0.910104	0.893178	0.900107	0.902608
Sample-Brown3_run-1074_60 SPD_2-20-2024	P04775	P04775;A0A8I5YBA6;A0A0G2K207;A0A8I6GFG6;A0A8I6GL05;A6HLX5;F1M9G9;A6HLX6	SCN2A_RAT	Scn2a	42328.4	26067.4	27529.6	42328.4	26067.4	27529.6		ALDEIKPLEDLNNKK	ALDEIKPLEDLNNKK	ALDEIKPLEDLNNKK3	3	0.000321027	0.000249374	4.65732e-06	1	0.000334784	0.000245098	0.000370645	0	0	8121.67	5149.44	6328.99		9250.97	0.930735	8.99611	8.94279	9.04942	27.5745	8.44322	31.6725		0	0	0.980053	11871.3	4.2416	0.356622	1	0.461014	0.999819	0	-10000000	5493.18;1821.05;4498.13;1484.04;829.023;1397.04;6867.2;983.027;459.011;878.024;4293.14;1994.05;	5493.18;1799.47;3272.21;1484.04;829.023;1397.04;6867.2;919.576;440.086;833.56;2435.04;1994.05;	0.93543;0.901436;0.745615;0.98289;0.963222;0.960942;0.941361;0.851014;0.845097;0.877846;0.624563;0.923479;	11124	0.461014	0	0	0	0.999679	1	0.912917	0.893178	0.903669	0.902527
Sample-GL1-Chip_run-694_60 SPD_1-23-2024	P04775	P04775;A0A8I5YBA6;A0A0G2K207;A0A8I6GFG6;A0A8I6GL05;A6HLX5;F1M9G9;A6HLX6	SCN2A_RAT	Scn2a	31716.1	74711.5	52513	31716.1	74711.5	52513		ALDEIKPLEDLNNKK	ALDEIKPLEDLNNKK	ALDEIKPLEDLNNKK3	3	7.54774e-05	0.00072374	4.65732e-06	1	0.000463607	0.000245098	0.00051573	0	0	4445.79	12083.6	5258.14		20305.5	0.979953	8.7844	8.73106	8.83772	27.5745	8.22407	31.7101		0	0	0.989671	17168.4	5.19153	0.339704	1	0.35745	0.999551	0	-10000000	3549.1;539.013;1581.05;618.017;393.01;716.021;555.015;594.019;242.007;399.01;2702.06;197.006;	3522.1;539.013;1407.33;559.229;384.674;626.018;355.614;510.389;222.041;223.045;81.5466;16.4428;	0.985267;0.977585;0.927137;0.882657;0.934614;0.924789;0.747019;0.890536;0.873934;0.637676;0.191429;0.373032;	10860	0.35745	0	0	0	0.999276	1	0.897273	0.893178	0.89713	0.894131
Sample-GL2-Chip_run-695_60 SPD_1-23-2024	P04775	P04775;A0A8I5YBA6;A0A0G2K207;A0A8I6GFG6;A0A8I6GL05;A6HLX5;F1M9G9;A6HLX6	SCN2A_RAT	Scn2a	43755.5	86586.3	52432.6	43755.5	86586.3	52432.6		ALDEIKPLEDLNNKK	ALDEIKPLEDLNNKK	ALDEIKPLEDLNNKK3	3	6.7245e-05	0.000318928	4.65732e-06	1	0.00039968	0.000245098	0.000440723	0	0	6959.18	15223.5	8005.04		20618.3	0.981378	8.89059	8.83728	8.94391	27.5745	8.37782	31.5562		0	0	0.991311	17924.6	5.14571	0.318535	1	0.956353	0.999796	0	-10000000	5160.14;1389.03;1662.05;674.022;410.012;573.019;576.017;704.022;589.016;403.013;934.029;411.012;	5160.14;1389.03;1662.05;674.022;410.012;573.019;576.017;689.021;589.016;394.162;910.491;275.992;	0.987411;0.967557;0.971998;0.904609;0.952264;0.830005;0.907594;0.945653;0.970575;0.789539;0.885485;0.68653;	10992	0.956353	0	0	0	0.999681	1	0.911875	0.893178	0.898551	0.905575
Sample-GL3-Chip_run-696_60 SPD_1-23-2024	P04775	P04775;A0A8I5YBA6;A0A0G2K207;A0A8I6GFG6;A0A8I6GL05;A6HLX5;F1M9G9;A6HLX6	SCN2A_RAT	Scn2a	38164.1	77537.3	54651.2	38164.1	77537.3	54651.2		ALDEIKPLEDLNNKK	ALDEIKPLEDLNNKK	ALDEIKPLEDLNNKK3	3	2.7987e-05	2.7987e-05	4.65732e-06	1	0.000443853	0.000245098	0.000518135	0	0	6640.66	14443.3	7257.92		19646.3	0.982819	8.76678	8.71346	8.82008	27.5745	8.19843	31.7342		0	0	0.987197	17975.5	4.93724	0.726453	1	0.487442	0.999983	0	-10000000	4528.13;1517.05;1510.04;603.015;621.014;252.006;666.022;621.019;357.01;251.006;1348.04;284.007;	4523.61;1517.05;1072.77;494.187;600.005;229.759;409.003;429.027;357.01;251.006;300.79;261.955;	0.989269;0.975859;0.778125;0.876818;0.951785;0.856946;0.669024;0.6636;0.922013;0.867059;0.246401;0.897705;	10838	0.487442	0	0	0	0.999972	1	0.904792	0.893178	0.899228	0.898134
Sample-Green1_run-1060_60 SPD_2-20-2024	P04775	P04775;A0A8I5YBA6;A0A0G2K207;A0A8I6GFG6;A0A8I6GL05;A6HLX5;F1M9G9;A6HLX6	SCN2A_RAT	Scn2a	42572.3	32528.5	42917.4	42572.3	32528.5	42917.4		ALDEIKPLEDLNNKK	ALDEIKPLEDLNNKK	ALDEIKPLEDLNNKK3	3	2.12454e-05	2.12454e-05	4.65732e-06	1	0.000335008	0.000245098	0.000372717	0	0	12835.4	9663.96	12659.6		18609.2	0.980344	9.24467	9.19135	9.29798	27.5745	8.6795	31.9612		0	0	0.992327	18867.6	5.56395	0.393405	1	0.706988	0.999986	0	-10000000	8037.21;3658.1;4311.13;1932.06;1151.03;1310.04;9990.31;2000.06;988.024;1216.04;26284.8;1196.03;	8037.21;3658.1;3470.76;1932.06;1140.06;1310.04;6912.4;2000.06;988.024;986.213;24341.4;908.672;	0.990488;0.987093;0.795181;0.923691;0.887168;0.963149;0.717513;0.948804;0.967985;0.796789;0.817498;0.808642;	11432	0.706988	0	0	0	0.999979	1	0.906146	0.893178	0.902996	0.896587
Sample-Green2_run-1061_60 SPD_2-20-2024	P04775	P04775;A0A8I5YBA6;A0A0G2K207;A0A8I6GFG6;A0A8I6GL05;A6HLX5;F1M9G9;A6HLX6	SCN2A_RAT	Scn2a	41768.4	22628.7	37738.4	41768.4	22628.7	37738.4		ALDEIKPLEDLNNKK	ALDEIKPLEDLNNKK	ALDEIKPLEDLNNKK3	3	2.8094e-05	2.8094e-05	4.65732e-06	1	0.000330907	0.000245098	0.000364166	0	0	17643.3	9142.73	16525.8		19226.5	0.969896	9.12165	9.06833	9.17496	27.5745	8.5813	31.869		0	0	0.990928	20526.6	5.38825	0.411049	1	0.347092	0.99998	0	-10000000	12299.3;4605.12;4137.14;2023.06;1294.04;1595.04;9561.29;1764.05;1035.03;1408.04;14723.4;1536.04;	11744.2;4605.12;3363.72;1920.91;1294.04;1554.99;6227.96;1556.44;1035.03;1311.18;3713.87;819.31;	0.974368;0.977549;0.832132;0.960951;0.902069;0.945489;0.662771;0.913092;0.979643;0.961237;0.35763;0.571633;	11278	0.347092	0	0	0	0.999972	1	0.9125	0.893178	0.905412	0.899635
Sample-Green3_run-1062_60 SPD_2-20-2024	P04775	P04775;A0A8I5YBA6;A0A0G2K207;A0A8I6GFG6;A0A8I6GL05;A6HLX5;F1M9G9;A6HLX6	SCN2A_RAT	Scn2a	35257.1	25337.2	31959.2	35257.1	25337.2	31959.2		ALDEIKPLEDLNNKK	ALDEIKPLEDLNNKK	ALDEIKPLEDLNNKK3	3	0.000250715	0.00128388	4.65732e-06	1	0.000324149	0.000245098	0.000362188	0	0	8793.31	5982.55	7988.75		10870.5	0.958383	9.17446	9.12114	9.22777	27.5745	8.6125	32.0245		0	0	0.986979	11965.3	3.42384	0.344489	1	0.376326	0.999128	0	-10000000	5362.14;2464.07;2925.1;1181.04;1022.03;1018.03;7384.22;1899.05;727.024;807.028;17432.5;1378.04;	5362.14;2464.07;2814.89;1181.04;967.103;954.11;6175.23;1709.19;727.024;584.888;8367.67;1004.9;	0.98947;0.949361;0.907766;0.858578;0.80901;0.920981;0.790083;0.872469;0.87878;0.678216;0.612007;0.744162;	11344	0.376326	0	0	0	0.998716	1	0.909688	0.893178	0.899848	0.90169
Sample-ML1-Chip_run-697_60 SPD_1-23-2024	P04775	P04775;A0A8I5YBA6;A0A0G2K207;A0A8I6GFG6;A0A8I6GL05;A6HLX5;F1M9G9;A6HLX6	SCN2A_RAT	Scn2a	70217.4	112075	70616.3	70217.4	112075	70616.3		ALDEIKPLEDLNNKK	ALDEIKPLEDLNNKK	ALDEIKPLEDLNNKK3	3	9.12909e-05	0.000110261	4.65732e-06	1	0.000473709	0.000245098	0.000523286	0	0	12547.8	20558.1	12769.4		29700.2	0.985594	8.60803	8.55472	8.66135	27.5745	8.03915	31.8615		0	0	0.991346	29184.8	5.60352	0.302384	1	1.23374	0.999928	0	-10000000	8821.28;2936.08;2990.08;1140.03;794.022;823.023;973.023;887.025;571.017;431.014;1014.03;521.016;	8821.28;2936.08;2345.84;1128.97;790.473;823.023;805.598;887.025;571.017;427.894;747.284;366.816;	0.988387;0.990598;0.785669;0.885619;0.935843;0.935472;0.824007;0.961458;0.970637;0.909855;0.711116;0.674163;	10640	1.23374	0	0	0	0.99989	1	0.90875	0.893178	0.902516	0.899604
Sample-ML2-Chip_run-698_60 SPD_1-23-2024	P04775	P04775;A0A8I5YBA6;A0A0G2K207;A0A8I6GFG6;A0A8I6GL05;A6HLX5;F1M9G9;A6HLX6	SCN2A_RAT	Scn2a	93118.9	137595	96035.7	93118.9	137595	96035.7		ALDEIKPLEDLNNKK	ALDEIKPLEDLNNKK	ALDEIKPLEDLNNKK3	3	5.9312e-05	0.000671486	4.65732e-06	1	0.000436681	0.000245098	0.000477099	0	0	19640.5	32717.6	22160.8		42096.8	0.988405	8.7318	8.67848	8.78511	27.5745	8.22532	31.592		0	0	0.995617	37309.1	6.13812	0.815372	1	1.05277	0.999565	0	-10000000	12828.3;5147.13;3233.08;1744.04;1665.04;1483.04;889.024;993.026;992.03;789.024;762.022;415.012;	12828.3;5147.13;3216.87;1671.51;1665.04;1483.04;800.657;993.026;992.03;789.024;520.08;409.687;	0.990522;0.988572;0.924171;0.93015;0.971584;0.957683;0.868102;0.90597;0.942408;0.94654;0.616775;0.854001;	10794	1.05277	0	0	0	0.999328	1	0.912292	0.893178	0.902856	0.903167
Sample-ML3-Chip_run-699_60 SPD_1-23-2024	P04775	P04775;A0A8I5YBA6;A0A0G2K207;A0A8I6GFG6;A0A8I6GL05;A6HLX5;F1M9G9;A6HLX6	SCN2A_RAT	Scn2a	89056.5	131434	83868.6	89056.5	131434	83868.6		ALDEIKPLEDLNNKK	ALDEIKPLEDLNNKK	ALDEIKPLEDLNNKK3	3	8.22507e-06	8.22507e-06	4.65732e-06	0.201577	0.000457875	0.000245098	0.000505306	0	0	19839.5	29205.6	20381.4		41681.4	0.988697	8.78469	8.73137	8.83801	27.5745	8.22585	31.7573		0	0	0.997652	40573.1	6.27252	0.383838	1	0.864004	0.999995	0	-10000000	13387.3;4774.13;4293.12;1661.04;1678.05;1209.03;1306.04;1327.04;871.028;807.021;886.022;610.017;	13387.3;4774.13;3987.35;1661.04;1678.05;1209.03;1030.47;1311.33;871.028;807.021;886.022;485.008;	0.991095;0.982346;0.906159;0.964557;0.98764;0.929089;0.729569;0.907711;0.905298;0.989187;0.923179;0.778902;	10860	0.864004	0	0	0	0.999992	1	0.912396	0.893178	0.904107	0.901901
Sample-Pink1_run-1069_60 SPD_2-20-2024	P04775	P04775;A0A8I5YBA6;A0A0G2K207;A0A8I6GFG6;A0A8I6GL05;A6HLX5;F1M9G9;A6HLX6	SCN2A_RAT	Scn2a	86174.9	66002	64780.5	86174.9	66002	64780.5		ALDEIKPLEDLNNKK	ALDEIKPLEDLNNKK	ALDEIKPLEDLNNKK3	3	0.000140598	0.000212047	4.65732e-06	1	0.000401929	0.000245098	0.000443066	0	0	16592.4	12502.8	14848.7		22661.6	0.978233	9.31548	9.26217	9.36881	27.5745	8.74329	32.1517		0	0	0.994723	25322.8	5.71803	0.357807	1	0.40841	0.999856	0	-10000000	11664.3;3323.1;3345.08;1635.04;1630.04;1386.04;10910.3;1358.04;1222.03;908.026;24020.7;807.02;	11664.3;3323.1;3345.08;1635.04;1604.99;1369.43;10910.3;1117.01;1222.03;773.778;24020.7;794.95;	0.986826;0.971391;0.959139;0.982687;0.929943;0.934918;0.907385;0.818115;0.960287;0.889305;0.916001;0.917105;	11520	0.40841	0	0	0	0.999788	1	0.90375	0.893178	0.898441	0.897833
Sample-Pink2_run-1070_60 SPD_2-20-2024	P04775	P04775;A0A8I5YBA6;A0A0G2K207;A0A8I6GFG6;A0A8I6GL05;A6HLX5;F1M9G9;A6HLX6	SCN2A_RAT	Scn2a	98385.2	54561.6	69735.6	98385.2	54561.6	69735.6		ALDEIKPLEDLNNKK	ALDEIKPLEDLNNKK	ALDEIKPLEDLNNKK3	3	6.78933e-05	4.87927e-05	4.65732e-06	1	0.000320924	0.000245098	0.000355366	0	0	31591.9	16326.2	27325.6		36306.6	0.985127	9.33536	9.28205	9.38867	27.5745	8.72962	32.0724		0	0	0.995472	41975.1	6.15418	0.417303	1	0.883077	0.999966	0	-10000000	21435.6;7317.2;6923.21;2247.05;2839.06;2903.08;14472.5;3018.08;1435.04;2557.08;27935.9;1602.04;	21435.6;7317.2;6137.03;2247.05;2839.06;2903.08;12849.3;3018.08;1435.04;2557.08;27935.9;1602.04;	0.992654;0.983036;0.905626;0.942056;0.933693;0.966023;0.870203;0.992178;0.974186;0.970241;0.991435;0.953925;	11542	0.883077	0	0	0	0.999932	1	0.909792	0.893178	0.903857	0.899437
Sample-Pink3_run-1071_60 SPD_2-20-2024	P04775	P04775;A0A8I5YBA6;A0A0G2K207;A0A8I6GFG6;A0A8I6GL05;A6HLX5;F1M9G9;A6HLX6	SCN2A_RAT	Scn2a	79073.5	59547.8	71309.8	79073.5	59547.8	71309.8		ALDEIKPLEDLNNKK	ALDEIKPLEDLNNKK	ALDEIKPLEDLNNKK3	3	1.84802e-05	1.84802e-05	4.65732e-06	1	0.000362056	0.000245098	0.00040032	0	0	20343.6	14237.2	18978.8		28234.4	0.981176	9.24565	9.19234	9.29896	27.5745	8.63615	32.1871		0	0	0.995257	30264.9	5.09731	0.307301	1	0.536117	0.999987	0	-10000000	13672.4;4619.14;5049.16;1982.05;2052.06;1680.05;12991.4;2195.07;1258.04;1672.04;26288.7;966.031;	13672.4;4619.14;4455.94;1982.05;2052.06;1680.05;9880.93;2162.2;1258.04;1672.04;26288.7;951.127;	0.992519;0.988176;0.874037;0.967753;0.889843;0.979692;0.760995;0.94849;0.954534;0.983927;0.989026;0.880041;	11432	0.536117	0	0	0	0.999982	1	0.90625	0.893178	0.90404	0.894424
Sample-Purple1_run-1054_60 SPD_2-20-2024	P04775	P04775;A0A8I5YBA6;A0A0G2K207;A0A8I6GFG6;A0A8I6GL05;A6HLX5;F1M9G9;A6HLX6	SCN2A_RAT	Scn2a	77157.4	65574.6	65386.9	77157.4	65574.6	65386.9		ALDEIKPLEDLNNKK	ALDEIKPLEDLNNKK	ALDEIKPLEDLNNKK3	3	0.00021575	0.000315698	4.65732e-06	1	0.000379219	0.000245098	0.000417537	0	0	18024.4	15841.2	16900.5		36473.4	0.982303	9.38795	9.33463	9.44127	27.5745	8.76696	32.1645		0	0	0.98876	38899.1	5.01739	0.29902	1	0.735647	0.999786	0	-10000000	13203.3;3504.09;5773.15;1883.05;1317.03;1694.05;9715.3;2124.06;1190.04;1158.04;20752.5;652.02;	13203.3;3504.09;4434.04;1883.05;1317.03;1694.05;9715.3;2124.06;1190.04;1122.29;13464.2;575.19;	0.984747;0.99108;0.735719;0.91125;0.934452;0.895065;0.966103;0.976444;0.937625;0.899113;0.657293;0.782893;	11608	0.735647	0	0	0	0.999684	1	0.895312	0.893178	0.897874	0.891563
Sample-Purple2_run-1055_60 SPD_2-20-2024	P04775	P04775;A0A8I5YBA6;A0A0G2K207;A0A8I6GFG6;A0A8I6GL05;A6HLX5;F1M9G9;A6HLX6	SCN2A_RAT	Scn2a	109456	84728.2	69060.4	109456	84728.2	69060.4		ALDEIKPLEDLNNKK	ALDEIKPLEDLNNKK	ALDEIKPLEDLNNKK3	3	7.06165e-05	0.000445964	4.65732e-06	0.1708	0.000402739	0.000245098	0.000445236	0	0	20238.5	15184.7	18206.4		33753.7	0.984956	9.24592	9.19261	9.29924	27.5745	8.64335	32.1355		0	0	0.996185	37521.1	5.8652	0.304463	1	0.409406	0.999699	0	-10000000	12912.3;5049.15;4346.12;1704.05;2277.06;1485.05;8195.28;2371.07;1437.04;1910.06;25963.7;1173.04;	12912.3;5049.15;4327.4;1666.16;2277.06;1485.05;6584.17;2175.19;1437.04;1755.01;25963.7;966.732;	0.98646;0.993841;0.960907;0.915288;0.956728;0.94833;0.761539;0.860963;0.970187;0.886056;0.951442;0.773727;	11432	0.409406	0	0	0	0.999554	1	0.901563	0.893178	0.901115	0.895734
Sample-Purple3_run-1056_60 SPD_2-20-2024	P04775	P04775;A0A8I5YBA6;A0A0G2K207;A0A8I6GFG6;A0A8I6GL05;A6HLX5;F1M9G9;A6HLX6	SCN2A_RAT	Scn2a	98091.4	73271.7	69110.2	98091.4	73271.7	69110.2		ALDEIKPLEDLNNKK	ALDEIKPLEDLNNKK	ALDEIKPLEDLNNKK3	3	5.77501e-05	0.000228775	4.65732e-06	1	0.000371333	0.000245098	0.00040404	0	0	22327.6	18300.4	19370.8		29545.2	0.985912	9.20944	9.15612	9.26275	27.5745	8.63136	31.9522		0	0	0.991595	34055	5.23201	0.387786	1	0.365879	0.999844	0	-10000000	15314.4;4550.13;3785.09;1720.04;2463.08;1427.04;5801.16;1780.05;1383.04;1593.04;21623.6;1726.05;	15314.4;4550.13;3785.09;1720.04;2463.08;1427.04;4601.65;1780.05;1383.04;1593.04;21213.4;1399.47;	0.988961;0.989962;0.968993;0.966479;0.959468;0.857264;0.718728;0.987311;0.959411;0.988666;0.785603;0.752754;	11388	0.365879	0	0	0	0.999771	1	0.901354	0.893178	0.897775	0.896575
Sample-Red1_run-1057_60 SPD_2-20-2024	P04775	P04775;A0A8I5YBA6;A0A0G2K207;A0A8I6GFG6;A0A8I6GL05;A6HLX5;F1M9G9;A6HLX6	SCN2A_RAT	Scn2a	81534.8	85180.5	70970.8	81534.8	85180.5	70970.8		ALDEIKPLEDLNNKK	ALDEIKPLEDLNNKK	ALDEIKPLEDLNNKK3	3	0.000188573	8.62996e-05	4.65732e-06	1	0.000466636	0.000245098	0.000518403	0	0	13110.3	13608.7	12333.5		24967.1	0.974032	9.26134	9.20804	9.31466	27.5745	8.69945	32.1535		0	0	0.995035	26539.7	4.85363	0.41	1	0.646668	0.999943	0	-10000000	8662.21;2128.05;2432.07;1293.03;2320.06;1452.04;4097.1;1694.05;1011.03;887.021;11244.4;1145.03;	8662.21;2128.05;2432.07;1293.03;2320.06;1428.59;1995.66;1694.05;1011.03;887.021;7225.47;754.066;	0.990928;0.912958;0.866602;0.867277;0.966966;0.921055;0.52666;0.955955;0.982023;0.93459;0.650647;0.678209;	11454	0.646668	0	0	0	0.999811	1	0.894687	0.893178	0.894298	0.896368
Sample-Red2_run-1058_60 SPD_2-20-2024	P04775	P04775;A0A8I5YBA6;A0A0G2K207;A0A8I6GFG6;A0A8I6GL05;A6HLX5;F1M9G9;A6HLX6	SCN2A_RAT	Scn2a	121845	73701.5	75078	121845	73701.5	75078		ALDEIKPLEDLNNKK	ALDEIKPLEDLNNKK	ALDEIKPLEDLNNKK3	3	8.695e-06	8.695e-06	4.65732e-06	1	0.000381243	0.000245098	0.000423191	0	0	22944.6	13800.4	19854		26432.3	0.983331	9.22772	9.17441	9.28108	27.5745	8.67388	32.0552		0	0	0.993246	30547	5.97659	0.289605	1	1.31676	0.999994	0	-10000000	15800.5;4957.13;3367.1;1942.05;2187.06;1741.04;4042.12;2174.07;1412.04;1562.05;14154.4;1345.03;	15800.5;4957.13;3147.36;1942.05;2187.06;1741.04;2308.68;2174.07;1412.04;1562.05;2634.75;1072.37;	0.992774;0.975226;0.940785;0.942448;0.933479;0.963479;0.544823;0.965662;0.94022;0.945461;0.276827;0.796545;	11410	1.31676	0	0	0	0.999991	1	0.904896	0.893178	0.900536	0.898151
Sample-Red3_run-1059_60 SPD_2-20-2024	P04775	P04775;A0A8I5YBA6;A0A0G2K207;A0A8I6GFG6;A0A8I6GL05;A6HLX5;F1M9G9;A6HLX6	SCN2A_RAT	Scn2a	121936	49885.4	70344.3	121936	49885.4	70344.3		ALDEIKPLEDLNNKK	ALDEIKPLEDLNNKK	ALDEIKPLEDLNNKK3	3	4.65732e-06	4.65732e-06	4.65732e-06	1	0.000398565	0.000245098	0.00043554	0	0	42873.2	17571.9	36939.1		42806.7	0.988285	9.04977	8.99646	9.10309	27.5745	8.50875	31.8613		0	0	0.998013	49683.4	6.46705	0.356486	1	1.32927	0.999997	0	-10000000	27425.8;11870.4;7188.2;3201.1;3577.1;3837.12;5614.17;4696.12;2583.09;2805.07;4463.11;2306.06;	27425.8;11870.4;7188.2;3201.1;3577.1;3837.12;3313;4696.12;2583.09;2794.49;2639.78;2023.29;	0.989541;0.987885;0.989528;0.964945;0.97998;0.971777;0.638045;0.951054;0.969569;0.978077;0.553825;0.900206;	11190	1.32927	0	0	0	0.999995	1	0.914792	0.893178	0.905959	0.902692
Sample-WhiteGreen1_run-1063_60 SPD_2-20-2024	P04775	P04775;A0A8I5YBA6;A0A0G2K207;A0A8I6GFG6;A0A8I6GL05;A6HLX5;F1M9G9;A6HLX6	SCN2A_RAT	Scn2a	50262.9	45667.9	53572.2	50262.9	45667.9	53572.2		ALDEIKPLEDLNNKK	ALDEIKPLEDLNNKK	ALDEIKPLEDLNNKK3	3	5.20172e-06	5.20172e-06	4.65732e-06	1	0.000388199	0.000245098	0.000433651	0	0	12749.4	11800.9	11626.4		18607.3	0.967191	9.10255	9.04924	9.15588	27.5745	8.55195	32.0861		0	0	0.980553	20404.5	4.88139	0.252744	1	1.24113	0.999996	0	-10000000	8909.25;2624.08;3941.1;1178.03;1216.04;1769.05;6991.21;1730.05;958.024;759.023;11037.3;1120.03;	8909.25;2624.08;2711;1098.07;1216.04;1769.05;4277.78;1730.05;958.024;657.718;2410.38;1061.63;	0.971146;0.990337;0.686484;0.766883;0.888261;0.914661;0.588573;0.955629;0.866807;0.867868;0.274098;0.897469;	11256	1.24113	0	0	0	0.999995	1	0.903958	0.893178	0.899022	0.897296
Sample-WhiteGreen2_run-1064_60 SPD_2-20-2024	P04775	P04775;A0A8I5YBA6;A0A0G2K207;A0A8I6GFG6;A0A8I6GL05;A6HLX5;F1M9G9;A6HLX6	SCN2A_RAT	Scn2a	40803.3	39297.8	57149.3	40803.3	39297.8	57149.3		ALDEIKPLEDLNNKK	ALDEIKPLEDLNNKK	ALDEIKPLEDLNNKK3	3	4.93562e-05	4.93562e-05	4.65732e-06	1	0.000480307	0.000245098	0.000545852	0	0	9950.27	9896.81	7881.63		11631.5	0.963827	9.20901	9.1557	9.26235	27.5745	8.6458	32.0139		0	0	0.983425	14684.4	5.40231	0.317807	1	0.482936	0.999966	0	-10000000	6342.17;2225.07;3205.1;1556.04;1383.03;834.026;6098.15;1304.04;555.017;1016.02;10829.3;913.027;	6342.17;2225.07;2546.1;1556.04;1383.03;834.026;4211.28;1088.94;555.017;921.455;3983.86;718.043;	0.976638;0.936257;0.742665;0.982709;0.94944;0.945692;0.723393;0.806919;0.882816;0.855106;0.506762;0.770773;	11388	0.482936	0	0	0	0.999951	1	0.903854	0.893178	0.900155	0.896249
Sample-WhiteGreen3_run-1065_60 SPD_2-20-2024	P04775	P04775;A0A8I5YBA6;A0A0G2K207;A0A8I6GFG6;A0A8I6GL05;A6HLX5;F1M9G9;A6HLX6	SCN2A_RAT	Scn2a	31500	43967	53801.1	31500	43967	53801.1		ALDEIKPLEDLNNKK	ALDEIKPLEDLNNKK	ALDEIKPLEDLNNKK3	3	0.000127226	7.48813e-05	4.65732e-06	1	0.000438404	0.000245098	0.000500751	0	0	6859.19	8000.95	5440.55		10440	0.962675	9.28103	9.22771	9.33434	27.5745	8.69046	32.2803		0	0	0.981763	13162.3	4.67929	0.331852	1	0.715187	0.99995	0	-10000000	4708.13;1243.03;3480.09;992.026;908.026;847.025;5735.17;1308.04;762.022;504.015;13335.4;972.027;	4708.13;1243.03;2384.62;992.026;908.026;745.43;4677.58;1308.04;679.092;387.461;8976.35;802.055;	0.95954;0.967492;0.701422;0.940686;0.972333;0.849591;0.760299;0.924188;0.784005;0.761983;0.67021;0.770775;	11476	0.715187	0	0	0	0.999873	1	0.899886	0.893178	0.896094	0.895757
Sample-WM1-Chip_run-700_60 SPD_1-23-2024	P04775	P04775;A0A8I5YBA6;A0A0G2K207;A0A8I6GFG6;A0A8I6GL05;A6HLX5;F1M9G9;A6HLX6	SCN2A_RAT	Scn2a	13536.5	31485.2	25675.7	13536.5	31485.2	25675.7		ALDEIKPLEDLNNKK	ALDEIKPLEDLNNKK	ALDEIKPLEDLNNKK3	3	1.5888e-05	1.5888e-05	4.65732e-06	1	0.000527704	0.000245098	0.000581058	0	0	3099.97	7656.73	3631.57		9476.44	0.937657	8.81853	8.76522	8.87184	27.5745	8.30071	31.5977		0	0	0.987576	8089.25	3.90209	0.354672	1	0.757562	0.99999	0	-10000000	2176.07;595.019;633.018;511.013;401.012;275.006;1204.04;368.011;163.005;143.004;788.023;352.01;	2176.07;595.019;537.016;511.013;328.883;264.335;846.268;350.604;148.418;100.615;623.113;337.267;	0.975701;0.915329;0.801624;0.814257;0.726329;0.810237;0.700152;0.927819;0.812884;0.673043;0.734547;0.904158;	10904	0.757562	0	0	0	0.999984	1	0.908646	0.893178	0.898596	0.902798
Sample-WM2-Chip_run-701_60 SPD_1-23-2024	P04775	P04775;A0A8I5YBA6;A0A0G2K207;A0A8I6GFG6;A0A8I6GL05;A6HLX5;F1M9G9;A6HLX6	SCN2A_RAT	Scn2a	15126.6	33570	27610.5	15126.6	33570	27610.5		ALDEIKPLEDLNNKK	ALDEIKPLEDLNNKK	ALDEIKPLEDLNNKK3	3	0.000312598	0.00119556	4.65732e-06	1	0.000554939	0.000245098	0.000618812	0	0	2772.08	6965.91	3284.85		9341.42	0.939679	8.62508	8.57176	8.67839	27.5745	8.08559	31.7697		0	0	0.991849	7883.22	3.33809	0.718611	1	0.58183	0.999243	0	-10000000	2109.06;371.011;1083.03;396.011;292.009;249.006;858.026;321.011;140.004;159.005;519.016;469.015;	2109.06;371.011;823.005;329.34;292.009;116.233;382.801;290.947;140.004;136.83;380.539;252.373;	0.976681;0.905297;0.726706;0.820648;0.716113;0.578554;0.414526;0.879561;0.89936;0.814775;0.691132;0.588435;	10662	0.58183	0	0	0	0.998804	1	0.908437	0.893178	0.898531	0.902124
Sample-WM3-Chip_run-702_60 SPD_1-23-2024	P04775	P04775;A0A8I5YBA6;A0A0G2K207;A0A8I6GFG6;A0A8I6GL05;A6HLX5;F1M9G9;A6HLX6	SCN2A_RAT	Scn2a	8415.27	19603	19560.1	8415.27	19603	19560.1		ALDEIKPLEDLNNKK	ALDEIKPLEDLNNKK	ALDEIKPLEDLNNKK3	3	0.000142328	0.00106075	4.65732e-06	1	0.000463822	0.000245098	0.000513611	0	0	1816.86	4418.7	2120.69		7885.99	0.931048	8.62366	8.57034	8.67697	27.5745	8.072	31.7778		0	0	0.935979	6756.17	3.43549	0.345678	1	1.56729	0.999324	0	-10000000	1402.04;351.009;906.026;349.009;254.008;88.0025;901.029;357.009;69.0025;192.006;705.02;278.009;	1255.85;351.009;390.723;263.364;210.007;49.1023;340.634;283.787;12.3447;119.659;202.496;259.443;	0.929602;0.953115;0.476325;0.870872;0.902812;0.53652;0.431634;0.807298;0.38393;0.699039;0.333846;0.791988;	10662	1.56729	0	0	0	0.998939	1	0.906136	0.893178	0.897809	0.900509
Sample-Yellow1_run-1066_60 SPD_2-20-2024	P04775	P04775;A0A8I5YBA6;A0A0G2K207;A0A8I6GFG6;A0A8I6GL05;A6HLX5;F1M9G9;A6HLX6	SCN2A_RAT	Scn2a	45947.6	62728.9	79569.7	45947.6	62728.9	79569.7		ALDEIKPLEDLNNKK	ALDEIKPLEDLNNKK	ALDEIKPLEDLNNKK3	3	0.000138351	0.000178477	4.65732e-06	1	0.00049456	0.000245098	0.000549753	0	0	13340.4	15542.7	11367		20522.8	0.985805	9.15563	9.10232	9.20895	27.5745	8.56162	32.1729		0	0	0.986721	24085.6	4.92935	0.285571	1	0.671221	0.99988	0	-10000000	9218.27;2403.06;4074.13;1499.05;1719.04;943.03;3921.11;1075.03;693.02;930.024;13558.3;1218.04;	9218.27;2403.06;3412.43;1499.05;1719.04;943.03;3921.11;1075.03;693.02;930.024;13558.3;1053.6;	0.994401;0.964639;0.795288;0.862865;0.969296;0.943353;0.838993;0.943467;0.94326;0.93195;0.84271;0.787027;	11322	0.671221	0	0	0	0.999822	1	0.9	0.893178	0.898079	0.893612
Sample-Yellow2_run-1067_60 SPD_2-20-2024	P04775	P04775;A0A8I5YBA6;A0A0G2K207;A0A8I6GFG6;A0A8I6GL05;A6HLX5;F1M9G9;A6HLX6	SCN2A_RAT	Scn2a	66925	62224.4	76544.5	66925	62224.4	76544.5		ALDEIKPLEDLNNKK	ALDEIKPLEDLNNKK	ALDEIKPLEDLNNKK3	3	0.00042647	0.000245658	4.65732e-06	1	0.000474608	0.000245098	0.000537057	0	0	14733.4	13123.7	11050		18385.9	0.98403	9.22729	9.17398	9.28061	27.5745	8.63459	32.1181		0	0	0.995453	24514.6	5.23771	0.369002	1	0.790399	0.999833	0	-10000000	9321.25;3488.08;3497.11;1025.03;1924.06;970.027;11318.3;1731.05;789.025;825.025;15268.4;1090.03;	9321.25;3488.08;3186.49;1025.03;1924.06;955.777;9210.07;1731.05;748.656;825.025;15268.4;1090.03;	0.989676;0.979458;0.897519;0.972429;0.964965;0.964513;0.78325;0.959706;0.782163;0.951612;0.937424;0.948261;	11410	0.790399	0	0	0	0.999574	1	0.90375	0.893178	0.899158	0.897254
Sample-Yellow3_run-1068_60 SPD_2-20-2024	P04775	P04775;A0A8I5YBA6;A0A0G2K207;A0A8I6GFG6;A0A8I6GL05;A6HLX5;F1M9G9;A6HLX6	SCN2A_RAT	Scn2a	86949	63789.5	70152.4	86949	63789.5	70152.4		ALDEIKPLEDLNNKK	ALDEIKPLEDLNNKK	ALDEIKPLEDLNNKK3	3	2.55424e-05	2.55424e-05	4.65732e-06	1	0.000445831	0.000245098	0.000497265	0	0	20068.6	13002.3	15708.3		21664.3	0.983087	9.2454	9.19208	9.2987	27.5745	8.68075	32.0113		0	0	0.977266	27677.8	5.74328	0.345896	1	0.460601	0.999983	0	-10000000	14107.4;4043.11;5258.14;1431.04;1918.05;2172.07;17875.6;1822.05;1118.03;1350.04;14032.4;1139.03;	14107.4;4043.11;4381.66;1431.04;1918.05;2172.07;15768.2;1822.05;1118.03;1350.04;14032.4;1139.03;	0.986502;0.96877;0.793208;0.919949;0.988149;0.967302;0.763494;0.956701;0.948475;0.928532;0.835847;0.916852;	11432	0.460601	0	0	0	0.999974	1	0.910104	0.893178	0.904636	0.89845
Sample-Pink1_run-1069_60 SPD_2-20-2024	Q4VSI4	Q4VSI4;A0A8I5ZZJ8;A0A8I5ZSA1;A0A8I6A6B9;A0A8I6AKU3;A0A8I6AP58;A6K4L6;F1LM09	UBP7_RAT	Usp7	13793.4	12583.4	13692.1	13793.4	12583.4	13692.1	13692.1	ALDELM(UniMod:35)DGDIIVFQK	ALDELMDGDIIVFQK	ALDELM(UniMod:35)DGDIIVFQK2	2	0.0030653	0.107819	0.000764356	0.000571429	0.000401929	0.000245098	0.000443066	0	1	1996.04	1533.85	1821.64		3180.67	0.905385	14.8992	14.8459	14.9525	76.3978	15.0476	75.0074		0	0	0.636678	3485.17	1.89582	0.672379	1	0	0.931843	1.79379	0.439969	540.022;602.029;540.024;563.021;479.022;913.049;327.014;705.028;268.011;115.004;592.026;2619.14;	497.676;602.029;511.352;537.062;447.317;896.333;327.014;591.509;268.011;115.004;592.026;2301.53;	0.848174;0.986994;0.80907;0.864454;0.869952;0.882337;0.885472;0.79027;0.899753;0.747379;0.866419;0.840347;	18433	0	0	0	0	0	1	1.14068	1.12955	1.14121	1.12874
Sample-Purple1_run-1054_60 SPD_2-20-2024	Q4VSI4	Q4VSI4;A0A8I5ZZJ8;A0A8I5ZSA1;A0A8I6A6B9;A0A8I6AKU3;A0A8I6AP58;A6K4L6;F1LM09	UBP7_RAT	Usp7	12974.3	11775.8	15034.9	12974.3	11775.8	15034.9	15034.9	ALDELM(UniMod:35)DGDIIVFQK	ALDELMDGDIIVFQK	ALDELM(UniMod:35)DGDIIVFQK2	2	0.000405405	0.00927696	0.000764356	0.000534759	0.000379219	0.000245098	0.000417537	0	1	2395.11	1951.02	2081.48		4722.63	0.900889	14.9363	14.883	14.9896	76.3978	15.1129	74.6253		0	0	0.869134	5434.22	2.50836	0.495727	0.998988	0	0.993757	1.3154	0.446786	861.041;633.025;736.033;548.023;246.012;901.041;366.016;500.026;164.007;244.011;509.024;4085.15;	861.041;633.025;723.531;548.023;246.012;901.041;366.016;500.026;164.007;230.107;509.024;2443.97;	0.913656;0.874499;0.850523;0.889188;0.840665;0.907229;0.901177;0.886753;0.832546;0.68819;0.725486;0.579663;	18477	0	0	0	0	0.990723	1	1.13591	1.12955	1.14108	1.12371
Sample-Brown2_run-1073_60 SPD_2-20-2024	A0A8I6AC37;A0A8I6ACX4;A0A8I6GKM3;F1M589	A0A8I6AC37;A0A8I6ACX4;A0A8I6GKM3;F1M589;A6J4Z7;A6J4Z8	A0A8I6AC37_RAT;A0A8I6ACX4_RAT;A0A8I6GKM3_RAT;F1M589_RAT	Pml	2974.31	2833.28	2833.28	2974.31	2833.28	2833.28		ALDESLAEPHLEDR	ALDESLAEPHLEDR	ALDESLAEPHLEDR2	2	0.0066521	0.274866	0.0517187	1	0.00363636	0.0407005	0.00338819	0	0	2619.12	2431.28	2374.53		3686.42	0.875496	8.44346	8.39014	8.49677	24.373	8.23316	26.1768		0	0	0.0397824	4066.15	0.98096	0.206261	0.843551	0.60476	0.840652	0	-10000000	1855.07;429.017;367.018;335.015;37.0019;452.018;126.005;518.018;305.012;323.013;4426.19;173.006;	1855.07;376.724;367.018;249.523;0;397.028;111.807;471.614;287.108;281.136;4426.19;173.006;	0.883537;0.762505;0.931376;0.746808;0.0658533;0.786268;0.583596;0.74262;0.849697;0.795381;0.884855;0.817614;	10441	0.60476	0	0	0	0	1	1.11773	1.10953	1.11849	1.10685
Sample-Brown1_run-1072_60 SPD_2-20-2024	G3V7L1	G3V7L1;A0A0G2JW60;A0A8I5ZYU2;A0A8I6AG96;O55147;A6JP48	UTRN_RAT	Utrn	10232.3	11542.9	10114.9	10232.3	11542.9	10136.6	10136.6	ALDETLENQKPTLHK	ALDETLENQKPTLHK	ALDETLENQKPTLHK3	3	0.00018361	0.000572959	0.000283166	0.000589623	0.000373552	0.000245098	0.00042123	0	1	4204.11	4803.9	4621.81		5363.86	0.937125	5.86773	5.81443	5.92105	-1.94703	5.31457	3.8706		0	0	0.824652	4879.1	3.15769	0.490049	1	0.449138	0.999601	0	-10000000	2587.07;641.016;976.027;1070.03;831.017;1021.03;155.003;26.0006;115.003;249.007;289.008;257.006;	2587.07;641.016;976.027;991.815;831.017;456.248;109.218;0;115.003;201.752;60.0965;0;	0.929531;0.990527;0.922182;0.766285;0.929428;0.362075;0.473286;0.261599;0.673785;0.71182;0.48657;0.410303;	7252	0.449138	0	0	0	0.999427	1	0.864583	0.872698	0.875696	0.86394
Sample-Brown2_run-1073_60 SPD_2-20-2024	G3V7L1	G3V7L1;A0A0G2JW60;A0A8I5ZYU2;A0A8I6AG96;O55147;A6JP48	UTRN_RAT	Utrn	10564	8729.59	9821.86	10564	8729.59	9842.91	9842.91	ALDETLENQKPTLHK	ALDETLENQKPTLHK	ALDETLENQKPTLHK3	3	0.000343716	0.0034827	0.000283166	0.000518403	0.000360881	0.000245098	0.000400641	0	1	3829.09	4040.72	3946.41		5920.15	0.970246	5.85056	5.79725	5.90387	-1.94703	5.29979	3.89752		0	0	0.917945	5744.16	3.90682	0.40659	1	0.0400926	0.997604	0	-10000000	2039.05;678.016;1112.03;1141.03;308.009;1457.04;304.007;202.005;65.0024;44.0011;568.015;322.01;	2039.05;678.016;1112.03;989.026;275.817;1402.04;129.289;138.898;0;24.7802;232.516;247.952;	0.987722;0.944914;0.953648;0.914525;0.780834;0.561416;0.445127;0.626799;0.143045;0.441139;0.497608;0.750618;	7230	0.0400926	0	0	0	0.996517	1	0.871979	0.872698	0.877164	0.867939
Sample-Brown3_run-1074_60 SPD_2-20-2024	G3V7L1	G3V7L1;A0A0G2JW60;A0A8I5ZYU2;A0A8I6AG96;O55147;A6JP48	UTRN_RAT	Utrn	12891.4	9293.8	9691.75	12891.4	9293.8	9712.59	9712.59	ALDETLENQKPTLHK	ALDETLENQKPTLHK	ALDETLENQKPTLHK3	3	0.0037037	0.134339	0.000283166	0.000482625	0.000334784	0.000245098	0.000370645	0	1	5568.21	3659.58	4497.85		2710.97	0.942627	5.65503	5.60171	5.70834	-1.94703	5.1598	3.53592		0	0	0.957141	3356.1	3.13666	0.401816	1	0.379231	0.911214	0	-10000000	3328.09;1032.02;1366.03;666.017;199.005;350.011;246.005;225.006;113.003;94.0023;474.015;312.009;	3328.09;1032.02;1208.1;127.668;31.3396;241.809;201.321;187.805;106.199;94.0023;274.796;190.107;	0.988075;0.910646;0.844745;0.547603;0.296351;0.680719;0.690388;0.650671;0.773279;0.646204;0.631114;0.607692;	6988	0.379231	0	0	0	0	1	0.876705	0.872698	0.883486	0.868678
Sample-Green1_run-1060_60 SPD_2-20-2024	G3V7L1	G3V7L1;A0A0G2JW60;A0A8I5ZYU2;A0A8I6AG96;O55147;A6JP48	UTRN_RAT	Utrn	10215.4	6198.45	6839.42	10215.4	6198.45	6831.27	6831.27	ALDETLENQKPTLHK	ALDETLENQKPTLHK	ALDETLENQKPTLHK3	3	0.000685299	0.0127966	0.000283166	0.000512295	0.000335008	0.000245098	0.000372717	0	1	4235.37	2551.01	3341.78		6797.6	0.954617	5.868	5.81468	5.9213	-1.94703	5.30928	3.71413		0	0	0.870814	8615.27	3.26806	0.310916	1	0.286342	0.991351	0	-10000000	2082.06;400.012;1766.04;2164.06;1269.03;424.014;759.02;237.006;192.005;176.006;946.032;261.009;	2082.06;393.733;1759.58;1860.91;1226.96;424.014;741.999;237.006;125.012;162.029;557.003;98.1968;	0.968539;0.861497;0.95898;0.798128;0.940106;0.882678;0.837754;0.886032;0.65791;0.689535;0.57833;0.449756;	7252	0.286342	0	0	0	0.987203	1	0.874886	0.872698	0.882599	0.867333
Sample-Green2_run-1061_60 SPD_2-20-2024	G3V7L1	G3V7L1;A0A0G2JW60;A0A8I5ZYU2;A0A8I6AG96;O55147;A6JP48	UTRN_RAT	Utrn	8921.28	4315.65	5774.23	9431.43	4465.9	5802.9	5802.9	ALDETLENQKPTLHK	ALDETLENQKPTLHK	ALDETLENQKPTLHK3	3	0.000130401	0.000175315	0.000283166	0.000429923	0.000330907	0.000245098	0.000364166	0	1	4021.66	1766.56	3193.13		5694.61	0.915707	5.78064	5.72732	5.83394	-1.94703	5.23628	3.60004		0	0	0.891278	7172.22	3.73549	0.514896	1	0	0.999874	0	-10000000	2546.08;471.013;1348.03;774.023;1083.03;395.009;352.011;200.005;137.003;163.005;1037.03;488.012;	2546.08;471.013;1004.57;644.7;938.657;381.312;154.503;200.005;108.762;157.565;41.6288;384.713;	0.971891;0.940233;0.76181;0.771459;0.858602;0.814931;0.491852;0.82223;0.744376;0.840944;0.197433;0.7985;	7142	0	0	0	0	0.999825	1	0.876136	0.872698	0.885295	0.866376
Sample-Green3_run-1062_60 SPD_2-20-2024	G3V7L1	G3V7L1;A0A0G2JW60;A0A8I5ZYU2;A0A8I6AG96;O55147;A6JP48	UTRN_RAT	Utrn	8714.24	6262.16	5887.34	8714.24	6262.16	5899.71	5899.71	ALDETLENQKPTLHK	ALDETLENQKPTLHK	ALDETLENQKPTLHK3	3	0.000810622	0.0231347	0.000283166	0.000498256	0.000324149	0.000245098	0.000362188	0	1	3427.09	2545.51	3399.12		6321.16	0.932004	5.83348	5.78016	5.88679	-1.94703	5.25499	3.86967		0	0	0.849848	6373.16	2.33444	0.363238	1	0	0.984512	0	-10000000	1583.04;540.015;1304.03;744.021;316.009;834.024;952.026;44.0011;74.0018;165.005;807.025;503.014;	1583.04;540.015;1304.03;724.294;290.739;560.945;609.269;0;25.9611;147.339;0;346.419;	0.987536;0.755485;0.93769;0.761306;0.750011;0.683294;0.571619;0.13058;0.40566;0.751373;0.41493;0.578305;	7208	0	0	0	0	0.976865	1	0.872813	0.872698	0.880068	0.867998
Sample-Pink1_run-1069_60 SPD_2-20-2024	G3V7L1	G3V7L1;A0A0G2JW60;A0A8I5ZYU2;A0A8I6AG96;O55147;A6JP48	UTRN_RAT	Utrn	11472.3	10147.4	5405.76	11472.3	10147.4	5417.16	5417.16	ALDETLENQKPTLHK	ALDETLENQKPTLHK	ALDETLENQKPTLHK3	3	0.00060668	0.0101396	0.000283166	0.000571429	0.000401929	0.000245098	0.000759301	0	1	1780.49	1865.54	2215.57		8288.96	0.885386	6.00987	5.95656	6.06318	-1.94703	5.41236	4.03446		0	0	0.939331	6661.21	2.62592	0.714163	1	0.0884377	0.993169	0	-10000000	866.023;408.012;620.016;551.014;409.01;635.016;515.013;123.003;63.0017;181.005;349.011;148.005;	866.023;333.081;581.383;236.088;384.506;624.496;284.372;42.5651;12.3678;137.945;349.011;0;	0.956461;0.68206;0.896002;0.549598;0.865672;0.791331;0.506826;0.471661;0.472044;0.66587;0.850085;0.348776;	7428	0.0884377	0	0	0	0.98986	1	0.864545	0.872698	0.87658	0.863466
Sample-Pink3_run-1071_60 SPD_2-20-2024	G3V7L1	G3V7L1;A0A0G2JW60;A0A8I5ZYU2;A0A8I6AG96;O55147;A6JP48	UTRN_RAT	Utrn	6515.22	4892.19	4805.06	6515.22	4892.19	4815.08	4815.08	ALDETLENQKPTLHK	ALDETLENQKPTLHK	ALDETLENQKPTLHK3	3	0.000209118	0.00035945	0.000283166	0.000521376	0.000893655	0.000245098	0.00128966	0	1	3144.15	1796.52	2394.84		5969.46	0.890009	5.85133	5.79802	5.90466	-1.94703	5.2802	3.71884		0	0	0.84474	7837.22	3.7956	0.589047	0.947984	0	0.999753	0	-10000000	1928.05;668.018;929.023;694.016;1194.03;490.015;334.008;208.007;71.0017;184.004;523.015;349.009;	1928.05;668.018;548.082;694.016;1119.88;464.173;91.7726;139.45;71.0017;184.004;273.579;172.381;	0.964804;0.899972;0.614747;0.890534;0.879232;0.903243;0.506009;0.560558;0.782639;0.804216;0.520483;0.614686;	7230	0	0	0	0	0.999641	1	0.873977	0.872698	0.882185	0.866009
Sample-Purple2_run-1055_60 SPD_2-20-2024	G3V7L1	G3V7L1;A0A0G2JW60;A0A8I5ZYU2;A0A8I6AG96;O55147;A6JP48	UTRN_RAT	Utrn	6647.65	5090.78	5386.93	6647.65	5090.78	5398.57	5398.57	ALDETLENQKPTLHK	ALDETLENQKPTLHK	ALDETLENQKPTLHK3	3	0.00104834	0.0257819	0.000283166	0.000508906	0.000402739	0.000245098	0.000445236	0	1	2528.82	1763.07	2113.91		7528.63	0.90702	5.88712	5.83379	5.94043	-1.94703	5.32134	3.78536		0	0	0.929336	9006.3	3.05539	0.333087	1	0.308413	0.982881	0	-10000000	1316.03;410.009;815.021;1274.04;732.021;903.029;551.017;104.002;53.0012;79.0017;537.016;255.005;	1316.03;410.009;802.783;1052.55;397.13;382.045;551.017;96.0074;10.8;79.0017;262.77;231.359;	0.944502;0.904768;0.846725;0.789233;0.64587;0.487967;0.87513;0.624195;0.441395;0.638187;0.576059;0.651499;	7274	0.308413	0	0	0	0.974218	1	0.872273	0.872698	0.877856	0.867764
Sample-WM3-Chip_run-702_60 SPD_1-23-2024	G3V7L1	G3V7L1;A0A0G2JW60;A0A8I5ZYU2;A0A8I6AG96;O55147;A6JP48	UTRN_RAT	Utrn	1371.19	3208.44	5051.2	1371.19	3208.44	5062.06	5062.06	ALDETLENQKPTLHK	ALDETLENQKPTLHK	ALDETLENQKPTLHK3	3	0.00175271	0.0510229	0.000283166	0.00087184	0.000463822	0.000245098	0.000866551	0	1	942.945	2134.31	1024.33		2901.62	0.912506	5.19321	5.1399	5.24653	-1.94703	4.53861	4.41693		0	0	0.991563	2671.07	2.74741	0.351955	1	0.00312462	0.968486	0	-10000000	720.018;154.005;192.004;293.008;296.008;98.0023;62.0018;30.0006;23.0006;0;268.008;75.0024;	720.018;129.699;93.2283;181.786;273.747;65.4211;0;9.09976;0;0;252.818;0;	0.982613;0.801864;0.524976;0.676398;0.85374;0.508214;0.242563;0.394207;0.260086;0;0.688314;0.0998644;	6416	0.00312462	0	0	0	0.948977	1	0.867188	0.872698	0.877817	0.865809
Sample-Yellow3_run-1068_60 SPD_2-20-2024	G3V7L1	G3V7L1;A0A0G2JW60;A0A8I5ZYU2;A0A8I6AG96;O55147;A6JP48	UTRN_RAT	Utrn	4758.4	2723.68	3865.99	4758.4	2723.68	3874.1	3874.1	ALDETLENQKPTLHK	ALDETLENQKPTLHK	ALDETLENQKPTLHK3	3	0.00453742	0.146214	0.000283166	0.00903342	0.00110865	0.000245098	0.0118765	0	1	2867.63	1744.32	2107.33		7826.57	0.903029	5.90431	5.85101	5.95763	-1.94703	5.33879	3.54266		0	0	0.872243	10650.3	1.83399	0.445638	1	0.305513	0.909113	0	-10000000	1553.04;596.015;738.018;498.014;1277.04;225.006;354.009;199.005;86.0023;152.005;882.025;382.009;	1553.04;596.015;718.568;498.014;1123.81;69.3667;182.938;171.596;35.8274;131;448.267;382.009;	0.891453;0.951574;0.887784;0.776045;0.777006;0.569951;0.569208;0.672497;0.461607;0.627927;0.602072;0.863502;	7296	0.305513	0	0	0	0	1	0.875521	0.872698	0.882999	0.866948
Sample-Brown1_run-1072_60 SPD_2-20-2024	A6IR15	A0A1W2Q641;D4A133;A6IR15	A6IR15_RAT	rCG_52629	279037	352905	322834	279037	352905	322834		ALDEYYDK	ALDEYYDK	ALDEYYDK2	2	0.000649913	0.0111265	5.41038e-05	0.000650618	0.000373552	0.000245098	0.00042123	0	0	3262.91	4124.12	3967.8		6273.66	0.889491	5.5603	5.50699	5.61362	2.14065	5.71513	0.868395		0	0	0.916975	5159.13	3.16991	0.222929	0.991245	0.947924	0.992315	0	-10000000	1539.04;1190.03;1044.03;906.022;302.008;782.022;797.018;682.016;1250.03;78.0023;371.01;	1539.04;905.555;1033.49;818.316;302.008;383.024;597.129;480.029;932.594;0;202.42;	0.981605;0.765791;0.933754;0.853136;0.848751;0.504402;0.720733;0.733603;0.749725;0.152842;0.607267;	6870	0.947924	0	0	0	0.988873	1	0.86625	0.879123	0.884074	0.864907
Sample-Brown2_run-1073_60 SPD_2-20-2024	A6IR15	A0A1W2Q641;D4A133;A6IR15	A6IR15_RAT	rCG_52629	311160	338324	304025	311160	338324	304025		ALDEYYDK	ALDEYYDK	ALDEYYDK2	2	0.00120158	0.0247511	5.41038e-05	0.000549149	0.000360881	0.000245098	0.000400641	0	0	5654.09	6106.37	5963.85		8231.74	0.961934	5.5609	5.50757	5.61422	2.14065	5.69382	1.0889		0	0	0.990201	7804.19	2.67841	0.267402	1	1.24681	0.983218	0	-10000000	3972.1;901.026;841.026;794.018;451.011;1103.03;755.021;790.02;1019.03;65.0023;503.013;	3972.1;887.975;837.253;794.018;428.846;938.929;568.006;781.312;1019.03;65.0023;432.127;	0.98698;0.902144;0.840493;0.903505;0.890855;0.841513;0.647732;0.879975;0.975268;0.628714;0.845985;	6870	1.24681	0	0	0	0.975249	1	0.871042	0.879123	0.884176	0.867205
Sample-Brown3_run-1074_60 SPD_2-20-2024	A6IR15	A0A1W2Q641;D4A133;A6IR15	A6IR15_RAT	rCG_52629	299781	245317	269673	299781	245317	269673		ALDEYYDK	ALDEYYDK	ALDEYYDK2	2	0.000321027	0.000237126	5.41038e-05	0.000486855	0.000334784	0.000245098	0.000370645	0	0	13115.1	6430.48	7903.47		8946.76	0.972139	5.43644	5.38312	5.48976	2.14065	5.52088	1.40917		0	0	0.986366	14846.4	4.39847	0.279868	1	0.747535	0.999828	0	-10000000	8034.23;2783.07;3040.09;2364.06;1465.04;2597.07;1351.04;1137.03;1698.05;121.003;754.02;	8034.23;2716.83;2967.89;2364.06;1465.04;2313.55;1244.25;790.449;1305.22;42.6022;641.101;	0.984506;0.970882;0.960058;0.931554;0.922155;0.85621;0.932861;0.674413;0.7426;0.409288;0.862506;	6716	0.747535	0	0	0	0.999679	1	0.877604	0.879123	0.888237	0.869588
Sample-GL2-Chip_run-695_60 SPD_1-23-2024	A6IR15	A0A1W2Q641;D4A133;A6IR15	A6IR15_RAT	rCG_52629	158557	353492	323159	158557	353492	323159		ALDEYYDK	ALDEYYDK	ALDEYYDK2	2	0.000237959	0.00802818	5.41038e-05	0.000536769	0.00039968	0.000245098	0.000440723	0	0	1441.05	3342.88	1757.8		5501.48	0.961811	5.36611	5.3128	5.41941	2.14065	5.4741	1.57094		0	0	0.980824	4510.12	2.88549	0.230049	0.975385	0.0414236	0.994883	0	-10000000	1082.03;285.007;315.008;101.003;27.0006;276.006;182.005;150.004;246.006;0;97.0023;	1082.03;258.018;284.98;101.003;0;254.81;30.1199;114.75;103.43;0;60.6319;	0.973209;0.934069;0.888199;0.910569;0.198352;0.90989;0.429321;0.759251;0.553681;0;0.551179;	6628	0.0414236	0	0	0	0.991972	1	0.8675	0.879123	0.883617	0.866216
Sample-Green1_run-1060_60 SPD_2-20-2024	A6IR15	A0A1W2Q641;D4A133;A6IR15	A6IR15_RAT	rCG_52629	496737	307493	331476	496737	307493	331476		ALDEYYDK	ALDEYYDK	ALDEYYDK2	2	0.000541418	0.00783509	5.41038e-05	0.000512295	0.000335008	0.000245098	0.000372717	0	0	4407.41	2519.4	3300.37		3168.36	0.938278	5.56057	5.50725	5.61387	2.14065	5.72309	0.784479		0	0	0.963552	4231.12	2.64537	0.528708	0.968437	1.42501	0.994687	0	-10000000	2546.06;874.021;1721.05;1153.03;298.007;1214.03;1834.05;1671.04;2273.05;140.003;743.023;	2546.06;764.345;1631.23;1097;283.798;890.852;1834.05;1215.16;2209.82;140.003;665.499;	0.985269;0.867445;0.865768;0.87857;0.812682;0.682319;0.979497;0.679345;0.969324;0.67103;0.881827;	6870	1.42501	0	0	0	0.992165	1	0.879583	0.879123	0.889309	0.872708
Sample-Green2_run-1061_60 SPD_2-20-2024	A6IR15	A0A1W2Q641;D4A133;A6IR15	A6IR15_RAT	rCG_52629	400018	222619	339335	400018	222619	339335		ALDEYYDK	ALDEYYDK	ALDEYYDK2	2	5.41038e-05	7.06529e-05	5.41038e-05	0.000429923	0.000330907	0.000245098	0.000364166	0	0	10768.8	4441.01	8027.28		8230.38	0.968323	5.50872	5.45541	5.56204	2.14065	5.64168	1.05287		0	0	0.981585	11041.2	3.59658	0.304419	1	0.975846	0.999949	0	-10000000	6599.2;2197.06;2567.06;2001.05;932.024;1670.04;1489.04;1193.03;3071.09;113.002;786.02;	6599.2;2168.53;2567.06;2001.05;768.445;1499.35;1271.83;846.524;2639.02;50.3458;731.929;	0.985813;0.945609;0.957297;0.935259;0.781971;0.85319;0.816935;0.7271;0.854207;0.414808;0.933854;	6804	0.975846	0	0	0	0.999929	1	0.880104	0.879123	0.89148	0.870428
Sample-Green3_run-1062_60 SPD_2-20-2024	A6IR15	A0A1W2Q641;D4A133;A6IR15	A6IR15_RAT	rCG_52629	474675	417536	355988	474675	417536	355988		ALDEYYDK	ALDEYYDK	ALDEYYDK2	2	0.000250715	0.000944752	5.41038e-05	0.00093633	0.000324149	0.000245098	0.000362188	0	0	4826.21	3918.06	5231.95		5802.07	0.956504	5.52603	5.47272	5.57934	2.14065	5.68019	1.01824		0	0	0.958689	5352.12	2.78881	0.311663	0.992612	1.50346	0.999358	0	-10000000	3102.09;878.022;1306.03;931.022;471.012;1063.03;1185.03;844.023;2144.05;251.007;551.013;	3102.09;803.844;1257.66;920.273;459.161;643.257;1115.32;702.362;2144.05;228.289;397.087;	0.986159;0.87119;0.935085;0.93106;0.91297;0.639582;0.822767;0.708224;0.968039;0.683076;0.645711;	6826	1.50346	0	0	0	0.999055	1	0.875104	0.879123	0.886322	0.870459
Sample-ML1-Chip_run-697_60 SPD_1-23-2024	A6IR15	A0A1W2Q641;D4A133;A6IR15	A6IR15_RAT	rCG_52629	140797	252057	320419	140797	252057	320419		ALDEYYDK	ALDEYYDK	ALDEYYDK2	2	0.0082575	0.320571	5.41038e-05	0.00115674	0.000473709	0.000245098	0.000523286	0	0	941.951	1481.32	920.106		2923.68	0.887315	4.85239	4.79901	4.90572	2.14065	4.98218	1.27987		0	0	0.929925	2993.09	2.14782	0.266186	1	0.0820284	0.826888	0	-10000000	563.013;363.01;236.007;158.004;23.0006;413.009;327.009;282.007;196.005;0;51.0011;	563.013;233.215;185.425;145.724;0;359.142;270.105;281.488;132.807;0;27.9686;	0.960865;0.69409;0.674383;0.912386;0.330441;0.819908;0.820851;0.940809;0.665898;0;0.459648;	5990	0.0820284	0	0	0	0	1	0.874792	0.879123	0.887844	0.869092
Sample-ML3-Chip_run-699_60 SPD_1-23-2024	A6IR15	A0A1W2Q641;D4A133;A6IR15	A6IR15_RAT	rCG_52629	187243	282597	281402	187243	282597	281402		ALDEYYDK	ALDEYYDK	ALDEYYDK2	2	0.00266883	0.0910515	5.41038e-05	0.00109051	0.000457875	0.000245098	0.000505306	0	0	1256.04	1585.29	1106.31		2025	0.877813	5.27766	5.22432	5.33097	2.14065	5.34114	1.72728		0	0	0.922919	2299.06	2.30167	0.474891	0.969255	0.435626	0.943357	0	-10000000	622.018;219.006;411.012;415.012;353.009;628.017;250.006;498.015;131.003;50.0012;139.004;	622.018;219.006;308.037;415.012;325.709;512.754;191.437;417.711;118.57;30.2398;105.979;	0.837328;0.906051;0.703772;0.923589;0.734025;0.777132;0.674112;0.784246;0.76796;0.456093;0.677915;	6518	0.435626	0	0	0	0.908949	1	0.870227	0.879123	0.888861	0.863195
Sample-Pink1_run-1069_60 SPD_2-20-2024	A6IR15	A0A1W2Q641;D4A133;A6IR15	A6IR15_RAT	rCG_52629	388595	413066	411563	388595	413066	411563		ALDEYYDK	ALDEYYDK	ALDEYYDK2	2	0.00140628	0.0454748	5.41038e-05	0.000571429	0.000401929	0.000245098	0.000443066	0	0	3885.03	4222.81	5015.15		6665.05	0.900457	5.64912	5.59582	5.70244	2.14065	5.82744	0.685555		0	0	0.959573	5163.14	2.4515	0.249682	0.956834	0.125718	0.970074	0	-10000000	2376.05;742.017;768.018;799.021;292.008;708.017;806.023;480.013;789.022;177.004;220.006;	2376.05;713.034;764.359;795.946;246.289;387.674;806.023;415.567;495.297;70.9886;177.987;	0.979823;0.718907;0.951633;0.826176;0.730797;0.637261;0.92205;0.840974;0.670935;0.489483;0.734069;	6980	0.125718	0	0	0	0.954525	1	0.86625	0.879123	0.884005	0.864465
Sample-Pink2_run-1070_60 SPD_2-20-2024	A6IR15	A0A1W2Q641;D4A133;A6IR15	A6IR15_RAT	rCG_52629	569434	347366	397984	569434	347366	397984		ALDEYYDK	ALDEYYDK	ALDEYYDK2	2	0.000132275	0.000329026	5.41038e-05	0.000463177	0.000320924	0.000245098	0.000355366	0	0	10791.9	6822.37	11418.8		15980.9	0.980848	5.63346	5.58014	5.68676	2.14065	5.826	0.605263		0	0	0.995678	15103.4	4.01723	0.293326	1	0.677428	0.999773	0	-10000000	7624.2;1568.04;2203.06;1605.04;720.018;1727.04;1628.05;1023.02;1692.05;77.0024;741.018;	7624.2;1562.62;2203.06;1605.04;720.018;1312.27;1293.68;827.36;1278.82;0;617.247;	0.992325;0.926334;0.973963;0.979403;0.887119;0.709035;0.77035;0.784065;0.725172;0.319787;0.800517;	6958	0.677428	0	0	0	0.999671	1	0.87625	0.879123	0.888708	0.868544
Sample-Pink3_run-1071_60 SPD_2-20-2024	A6IR15	A0A1W2Q641;D4A133;A6IR15	A6IR15_RAT	rCG_52629	437607	350092	406590	437607	350092	406590		ALDEYYDK	ALDEYYDK	ALDEYYDK2	2	0.000836214	0.0201218	5.41038e-05	0.000521376	0.000362056	0.000245098	0.00040032	0	0	5120.13	2879.03	3837.87		3595.01	0.963757	5.56165	5.50834	5.61496	2.14065	5.69492	1.06379		0	0	0.925994	4796.13	2.39983	0.156324	0.948615	0.702012	0.986365	0	-10000000	2499.06;1452.03;2487.07;1169.03;649.02;2080.06;1611.05;1435.04;3197.08;179.005;578.015;	2499.06;1452.03;2184.3;1169.03;213.544;1785.71;1611.05;1435.04;3197.08;82.8371;507.589;	0.994241;0.928678;0.766162;0.942161;0.409684;0.839692;0.908207;0.92437;0.751088;0.42206;0.816746;	6870	0.702012	0	0	0	0.979878	1	0.877708	0.879123	0.889835	0.869505
Sample-Purple1_run-1054_60 SPD_2-20-2024	A6IR15	A0A1W2Q641;D4A133;A6IR15	A6IR15_RAT	rCG_52629	410824	439191	377686	410824	439191	377686		ALDEYYDK	ALDEYYDK	ALDEYYDK2	2	0.000102585	4.55065e-05	5.41038e-05	0.00130662	0.000379219	0.000245098	0.000417537	0	0	7953.86	8137.85	8682.01		13432.9	0.9621	5.68615	5.63283	5.73947	2.14065	5.87996	0.539975		0	0	0.976234	12306.3	4.27156	0.391519	1	0.798869	0.999969	0	-10000000	5771.14;1073.03;1634.03;1314.03;505.014;1476.04;561.015;1014.03;835.023;24.0005;401.011;	5771.14;1047.02;1634.03;1135.7;471.174;1113.28;485.012;574.984;563.577;0;305.749;	0.987033;0.923645;0.97058;0.870853;0.894506;0.72146;0.845472;0.568531;0.688459;0.226498;0.763531;	7024	0.798869	0	0	0	0.999897	1	0.869687	0.879123	0.882251	0.868208
Sample-Purple2_run-1055_60 SPD_2-20-2024	A6IR15	A0A1W2Q641;D4A133;A6IR15	A6IR15_RAT	rCG_52629	562414	400543	403593	562414	400543	403593		ALDEYYDK	ALDEYYDK	ALDEYYDK2	2	0.000391947	0.00591568	5.41038e-05	0.00117786	0.000402739	0.000245098	0.000445236	0	0	6941.2	4973.06	5962.69		6704.04	0.975056	5.57966	5.52635	5.63298	2.14065	5.72366	0.878477		0	0	0.980079	7804.21	3.08273	0.402786	0.993385	0.360804	0.99602	0	-10000000	4577.13;1280.04;1725.05;1084.03;500.013;942.021;1040.02;933.023;1946.05;100.002;752.018;	4577.13;1280.04;1651.5;1084.03;500.013;813.293;1040.02;744.145;1056.59;0;582.33;	0.984513;0.93692;0.917333;0.980156;0.894205;0.798323;0.85252;0.778915;0.637345;0.21385;0.780785;	6892	0.360804	0	0	0	0.994084	1	0.873958	0.879123	0.885487	0.869714
Sample-Purple3_run-1056_60 SPD_2-20-2024	A6IR15	A0A1W2Q641;D4A133;A6IR15	A6IR15_RAT	rCG_52629	410007	438996	376478	410007	438996	376478		ALDEYYDK	ALDEYYDK	ALDEYYDK2	2	0.000145208	0.00119038	5.41038e-05	0.000471698	0.000371333	0.000245098	0.00040404	0	0	5910.1	5558.71	5883.83		9912.04	0.968491	5.54323	5.48987	5.59654	2.14065	5.67579	1.18816		0	0	0.988312	9956.29	3.83617	0.356888	1	1.68241	0.999187	0	-10000000	3923.1;1106.03;1169.03;911.02;548.012;1036.03;777.022;580.016;1316.03;99.0021;415.011;	3923.1;1075.98;1169.03;911.021;548.012;984.004;712.533;580.016;1316.03;99.0021;380.808;	0.989677;0.896894;0.95092;0.96182;0.935326;0.879915;0.876096;0.892879;0.863607;0.776076;0.865845;	6848	1.68241	0	0	0	0.99881	1	0.869792	0.879123	0.882726	0.868486
Sample-Red1_run-1057_60 SPD_2-20-2024	A6IR15	A0A1W2Q641;D4A133;A6IR15	A6IR15_RAT	rCG_52629	692583	734146	527826	692583	734146	527826		ALDEYYDK	ALDEYYDK	ALDEYYDK2	2	0.000287274	0.000309211	5.41038e-05	0.000690608	0.000466636	0.000245098	0.000518403	0	0	5960.15	5780.18	5238.54		9634.19	0.955792	5.57732	5.524	5.63063	2.14065	5.70528	0.974795		0	0	0.959093	10961.3	3.20459	0.368628	0.995586	1.48487	0.999795	0	-10000000	4081.1;1066.03;1733.04;813.018;278.007;983.027;421.01;356.008;1077.03;0;360.009;	4081.1;1066.03;1733.04;813.018;267.409;943.55;379.394;321.26;1077.03;0;341.866;	0.9729;0.961283;0.967191;0.862717;0.886987;0.835657;0.599661;0.757096;0.905898;0;0.879355;	6892	1.48487	0	0	0	0.999691	1	0.869896	0.879123	0.877526	0.871693
Sample-Red2_run-1058_60 SPD_2-20-2024	A6IR15	A0A1W2Q641;D4A133;A6IR15	A6IR15_RAT	rCG_52629	869990	628491	571328	869990	628491	571328		ALDEYYDK	ALDEYYDK	ALDEYYDK2	2	0.000281917	0.00117555	5.41038e-05	0.000564972	0.000381243	0.000245098	0.000423191	0	0	8318.73	5564.48	8005.35		12316.2	0.964332	5.597	5.54365	5.65031	2.14065	5.73123	1.08101		0	0	0.99283	12798.3	3.43086	0.315075	1	1.2872	0.999179	0	-10000000	5714.15;1482.04;2045.05;1270.03;760.023;1083.03;1081.03;763.02;2379.06;90.0022;558.014;	5714.15;1404.48;2045.05;1200.1;742.251;940.88;993.79;581.711;2379.06;90.0022;550.115;	0.990515;0.898573;0.923986;0.916622;0.837837;0.834343;0.87332;0.768791;0.921923;0.592057;0.924857;	6914	1.2872	0	0	0	0.998824	1	0.871354	0.879123	0.884683	0.867263
Sample-Red3_run-1059_60 SPD_2-20-2024	A6IR15	A0A1W2Q641;D4A133;A6IR15	A6IR15_RAT	rCG_52629	879984	347487	512858	879984	347487	512858		ALDEYYDK	ALDEYYDK	ALDEYYDK2	2	0.000123671	0.000125093	5.41038e-05	0.00049975	0.000398565	0.000245098	0.00043554	0	0	27234.7	9808.16	20618.4		22536.9	0.977839	5.48998	5.43666	5.54329	2.14065	5.59462	1.20428		0	0	0.965288	29768.9	4.24551	0.337928	1	0.821298	0.99991	0	-10000000	18543.5;4529.13;4267.11;4162.11;3479.08;1931.04;2407.07;1445.04;2140.06;179.005;853.022;	18543.5;4529.13;4267.11;4162.11;2486.84;1795.28;2386.64;1174.33;2063.4;175.554;853.022;	0.990911;0.955752;0.940959;0.94363;0.734907;0.861886;0.879251;0.708554;0.863433;0.757138;0.940193;	6782	0.821298	0	0	0	0.999875	1	0.878854	0.879123	0.890233	0.869271
Sample-WhiteGreen1_run-1063_60 SPD_2-20-2024	A6IR15	A0A1W2Q641;D4A133;A6IR15	A6IR15_RAT	rCG_52629	242617	300542	304966	242617	300542	304966		ALDEYYDK	ALDEYYDK	ALDEYYDK2	2	0.00448179	0.149562	5.41038e-05	0.000569801	0.000388199	0.000245098	0.000433651	0	0	2941.7	3762.53	3706.9		5007.87	0.920085	5.45404	5.40073	5.50734	2.14065	5.61825	0.896345		0	0	0.833521	3974.11	2.60641	0.233762	0.96321	1.00816	0.908172	0	-10000000	1559.04;919.025;793.018;479.012;313.009;660.018;652.014;511.013;954.025;0;554.013;	1559.04;919.025;640.37;463.631;277.616;544.776;483.441;431.368;939.66;0;383.033;	0.974738;0.86373;0.781045;0.848017;0.840239;0.784815;0.686143;0.83214;0.897738;0;0.684815;	6738	1.00816	0	0	0	0	1	0.868333	0.879123	0.885283	0.865828
Sample-WM1-Chip_run-700_60 SPD_1-23-2024	A6IR15	A0A1W2Q641;D4A133;A6IR15	A6IR15_RAT	rCG_52629	111002	281008	291504	111002	281008	291504		ALDEYYDK	ALDEYYDK	ALDEYYDK2	2	0.00563813	0.222243	5.41038e-05	0.0013541	0.000527704	0.000245098	0.000581058	0	0	965.83	2300.53	1091.13		2705.79	0.862517	5.20524	5.15194	5.25857	2.14065	5.32059	1.42621		0	0	0.91132	2395.06	2.38727	0.289391	0.9857	0.70953	0.875857	0	-10000000	497.012;432.012;195.006;119.003;106.003;151.004;238.006;234.006;232.007;101.002;96.0022;	497.012;349.814;96.8306;119.003;89.5651;134.977;81.8573;159.132;195.948;88.2393;73.8619;	0.956822;0.747206;0.567737;0.807617;0.719519;0.769245;0.39691;0.618881;0.806274;0.656514;0.700078;	6430	0.70953	0	0	0	0	1	0.867396	0.879123	0.884575	0.865443
Sample-Yellow1_run-1066_60 SPD_2-20-2024	A6IR15	A0A1W2Q641;D4A133;A6IR15	A6IR15_RAT	rCG_52629	268777	334677	248753	268777	334677	248753		ALDEYYDK	ALDEYYDK	ALDEYYDK2	2	0.00165621	0.0507621	5.41038e-05	0.000839631	0.00049456	0.000245098	0.000549753	0	0	3783.19	3613.94	2643.03		2576.6	0.883161	5.48946	5.43615	5.54278	2.14065	5.61809	1.26135		0	0	0.816155	3688.1	2.0163	0.693202	0.979534	0.824971	0.967044	0	-10000000	2299.05;811.021;1366.04;690.017;426.01;1552.04;882.021;940.023;1169.03;117.003;246.006;	2299.05;794.121;1342.97;690.017;373.222;1552.04;882.021;940.023;895.9;90.4412;203.296;	0.869443;0.930801;0.870304;0.874039;0.73499;0.893562;0.845323;0.962857;0.768944;0.542551;0.749948;	6782	0.824971	0	0	0	0.949238	1	0.87	0.879123	0.884682	0.866485
Sample-Yellow2_run-1067_60 SPD_2-20-2024	A6IR15	A0A1W2Q641;D4A133;A6IR15	A6IR15_RAT	rCG_52629	262344	298791	258282	262344	298791	258282		ALDEYYDK	ALDEYYDK	ALDEYYDK2	2	0.000942893	0.0199126	5.41038e-05	0.000674309	0.000474608	0.000245098	0.000537057	0	0	2825.07	3040.59	2560.15		2852.87	0.889192	5.52552	5.47221	5.57884	2.14065	5.70596	0.857862		0	0	0.749902	3148.08	2.94663	0.265925	0.99256	1.4522	0.986674	0	-10000000	1884.04;791.019;655.015;567.016;258.006;946.029;263.006;691.017;1481.03;0;288.006;	1884.04;449.224;463.806;491.805;211.849;858.208;156.886;299.781;954.688;0;182.426;	0.975223;0.611935;0.713425;0.812873;0.720593;0.880475;0.636255;0.518185;0.667288;0;0.610472;	6826	1.4522	0	0	0	0.980087	1	0.871136	0.879123	0.884656	0.867803
Sample-Brown1_run-1072_60 SPD_2-20-2024	A6IR15	A0A1W2Q641;D4A133;A6IR15	A6IR15_RAT	rCG_52629	279037	352905	322834	279037	352905	322834		ALDEYYDKHFTEFVPLR	ALDEYYDKHFTEFVPLR	ALDEYYDKHFTEFVPLR3	3	0.000138466	0.000198531	1.18591e-05	0.000650618	0.000373552	0.000245098	0.00042123	0	0	98927.9	92638.1	89126.7		135216	0.969954	13.4493	13.396	13.5026	64.705	13.6645	62.9753		0	0	0.994557	150085	6.2106	0.682778	1	0.94994	0.999862	0	-10000000	60479.7;19453.7;22835.8;9039.26;18994.5;7445.25;12415.4;11679.3;8389.25;2557.09;13062.4;10282.3;	60479.7;19453.7;22835.8;9039.26;18994.5;7261.13;12415.4;11679.3;8389.25;2557.09;13062.4;10282.3;	0.967241;0.970511;0.983451;0.968966;0.97802;0.975119;0.989664;0.991361;0.993008;0.9579;0.983956;0.985228;	16636	0.94994	0	0	0	0.999801	1	0.978437	0.965616	0.974902	0.967285
Sample-Brown2_run-1073_60 SPD_2-20-2024	A6IR15	A0A1W2Q641;D4A133;A6IR15	A6IR15_RAT	rCG_52629	311160	338324	304025	311160	338324	304025		ALDEYYDKHFTEFVPLR	ALDEYYDKHFTEFVPLR	ALDEYYDKHFTEFVPLR3	3	0.000140696	0.000837656	1.18591e-05	0.000549149	0.000360881	0.000245098	0.000400641	0	0	87993.9	83978.7	82018.6		150594	0.979614	13.4319	13.3785	13.4852	64.705	13.6387	63.0385		0	0	0.988298	161565	6.66311	0.68743	1	0.959556	0.999423	0	-10000000	49883.6;19678.6;19222.6;8291.31;18431.6;5213.17;11408.3;10354.3;6822.25;2662.09;13421.5;7817.25;	49883.6;19678.6;19222.6;8291.31;18431.6;5213.17;11408.3;10354.3;6822.25;2662.09;13421.5;7817.25;	0.9725;0.988641;0.991532;0.990889;0.989228;0.98311;0.976836;0.974585;0.966417;0.968335;0.978909;0.983971;	16614	0.959556	0	0	0	0.999162	1	0.971979	0.965616	0.9755	0.961692
Sample-Brown3_run-1074_60 SPD_2-20-2024	A6IR15	A0A1W2Q641;D4A133;A6IR15	A6IR15_RAT	rCG_52629	299781	245317	269673	299781	245317	269673		ALDEYYDKHFTEFVPLR	ALDEYYDKHFTEFVPLR	ALDEYYDKHFTEFVPLR3	3	0.000202716	5.53905e-05	1.18591e-05	0.000486855	0.000334784	0.000245098	0.000370645	0	0	98794.4	76712.2	94284.2		157709	0.989122	13.3786	13.3253	13.432	64.705	13.5934	62.9562		0	0	0.995499	165253	6.68799	0.710054	1	0.968973	0.99996	0	-10000000	59268.2;21080.6;20327.6;10132.3;18445.6;7534.26;13976.4;13162.5;7518.27;2564.08;14250.5;11296.3;	59268.2;21080.6;20327.6;10132.3;18445.6;7534.26;13976.4;13162.5;7518.27;2564.08;14250.5;11296.3;	0.990055;0.98674;0.989388;0.976162;0.988843;0.991732;0.989876;0.982665;0.983711;0.957755;0.987668;0.984227;	16548	0.968973	0	0	0	0.999797	1	0.970729	0.965616	0.977674	0.957479
Sample-GL1-Chip_run-694_60 SPD_1-23-2024	A6IR15	A0A1W2Q641;D4A133;A6IR15	A6IR15_RAT	rCG_52629	104004	316728	348788	104004	316728	348788		ALDEYYDKHFTEFVPLR	ALDEYYDKHFTEFVPLR	ALDEYYDKHFTEFVPLR3	3	7.54774e-05	0.00149887	1.18591e-05	0.00076746	0.000463607	0.000245098	0.00051573	0	0	36642.1	76061	33097.6		88625.5	0.979977	13.043	12.9897	13.0963	64.705	13.2929	62.8555		0	0	0.997881	98116.8	6.53473	0.677246	1	0.902233	0.99907	0	-10000000	22499.6;6308.26;8166.27;3298.11;7834.27;1703.06;3630.12;4186.14;2257.06;541.019;4304.14;2948.08;	22499.6;6308.26;8166.27;3298.11;7834.27;1703.06;3630.12;4186.13;2257.07;541.019;4304.14;2948.08;	0.982971;0.969306;0.986528;0.988139;0.979969;0.939013;0.978593;0.983781;0.960301;0.954888;0.973653;0.991712;	16130	0.902233	0	0	0	0.998501	1	0.970937	0.965616	0.975518	0.960433
Sample-GL2-Chip_run-695_60 SPD_1-23-2024	A6IR15	A0A1W2Q641;D4A133;A6IR15	A6IR15_RAT	rCG_52629	158557	353492	323159	158557	353492	323159		ALDEYYDKHFTEFVPLR	ALDEYYDKHFTEFVPLR	ALDEYYDKHFTEFVPLR3	3	0.000272802	0.0104433	1.18591e-05	0.000536769	0.00039968	0.000245098	0.000440723	0	0	48291.5	98549.2	51820.4		113231	0.987903	13.1315	13.0782	13.1849	64.705	13.3797	62.8456		0	0	0.996336	105520	6.67521	0.675064	1	0.934625	0.993354	0	-10000000	30660.9;8664.32;9790.32;5266.16;8966.24;2588.07;4663.17;4474.14;3381.12;1111.04;6887.23;3798.12;	30660.9;8664.32;9790.32;5266.16;8966.24;2588.07;4663.17;4474.14;3381.12;1111.04;6887.23;3798.12;	0.988225;0.991372;0.983823;0.980954;0.983452;0.974843;0.992353;0.982039;0.943917;0.92166;0.970632;0.985864;	16240	0.934625	0	0	0	0.989557	1	0.973437	0.965616	0.975336	0.962613
Sample-GL3-Chip_run-696_60 SPD_1-23-2024	A6IR15	A0A1W2Q641;D4A133;A6IR15	A6IR15_RAT	rCG_52629	129383	284706	335106	129383	284706	335106		ALDEYYDKHFTEFVPLR	ALDEYYDKHFTEFVPLR	ALDEYYDKHFTEFVPLR3	3	5.41038e-05	0.00154179	1.18591e-05	0.00077101	0.000443853	0.000245098	0.000518135	0	0	43868.5	90293.3	45373.3		102243	0.992553	13.0077	12.9544	13.061	64.705	13.2514	62.923		0	0	0.997185	98852.5	6.77921	0.702321	1	0.990896	0.999045	1.28212	0.46851	26645.9;8531.28;9453.29;4953.17;8691.31;2732.07;4060.14;4671.13;3370.09;679.023;6371.2;3728.14;	26645.9;8531.28;9453.29;4942.33;8691.31;2732.07;4060.14;4671.13;3369.69;657.619;6371.2;3707.95;	0.992304;0.990316;0.992172;0.98372;0.995512;0.988523;0.991611;0.956172;0.995129;0.96643;0.982129;0.985873;	16086	0.990896	0	0	0	0.998458	1	0.974583	0.965616	0.975867	0.962572
Sample-Green1_run-1060_60 SPD_2-20-2024	A6IR15	A0A1W2Q641;D4A133;A6IR15	A6IR15_RAT	rCG_52629	496737	307493	331476	496737	307493	331476		ALDEYYDKHFTEFVPLR	ALDEYYDKHFTEFVPLR	ALDEYYDKHFTEFVPLR3	3	6.84088e-05	4.31035e-05	1.18591e-05	0.000512295	0.000335008	0.000245098	0.000372717	0	0	101993	86330.6	113091		203560	0.963015	13.5027	13.4494	13.5561	64.705	13.7358	63.0062		0	0	0.989619	183584	4.32432	0.697637	1	0.800463	0.999971	1.1423	0.466022	59185.8;21721.8;21204.8;10310.3;21085.6;6757.25;12205.4;12461.4;7761.24;2027.07;13978.4;12796.5;	59185.8;21721.8;21204.8;10310.3;21085.6;6757.25;12205.4;12461.4;7761.24;2027.07;13978.4;12796.5;	0.956567;0.970861;0.971524;0.981581;0.97303;0.949426;0.963436;0.943138;0.957981;0.981699;0.937147;0.977084;	16702	0.800463	0	0	0	0.999932	1	0.976042	0.965616	0.97762	0.963421
Sample-Green2_run-1061_60 SPD_2-20-2024	A6IR15	A0A1W2Q641;D4A133;A6IR15	A6IR15_RAT	rCG_52629	400018	222619	339335	400018	222619	339335		ALDEYYDKHFTEFVPLR	ALDEYYDKHFTEFVPLR	ALDEYYDKHFTEFVPLR3	3	3.81517e-05	3.81517e-05	1.18591e-05	0.000429923	0.000330907	0.000245098	0.000364166	0	0	195128	73668.1	133158		179965	0.992433	13.4329	13.3796	13.4862	64.705	13.6598	63.0099		0	0	0.997422	263718	4.31863	0.725562	1	0.984215	0.999973	0	-10000000	116093;41453.5;40998.5;19248.6;37581.3;10945.3;21079.6;22238.7;15018.5;3759.14;25608.7;18937.6;	116093;41453.5;40998.5;19248.6;37581.3;10945.3;21079.6;22238.7;15018.5;3759.14;25608.7;18937.6;	0.992736;0.989734;0.994896;0.993179;0.994475;0.974771;0.995027;0.99473;0.987003;0.986935;0.992321;0.979683;	16614	0.984215	0	0	0	0.999962	1	0.969479	0.965616	0.981574	0.95315
Sample-Green3_run-1062_60 SPD_2-20-2024	A6IR15	A0A1W2Q641;D4A133;A6IR15	A6IR15_RAT	rCG_52629	474675	417536	355988	474675	417536	355988		ALDEYYDKHFTEFVPLR	ALDEYYDKHFTEFVPLR	ALDEYYDKHFTEFVPLR3	3	0.000326771	0.00267856	1.18591e-05	0.00093633	0.000324149	0.000245098	0.000362188	0	0	117761	91171.8	121746		199020	0.985245	13.4857	13.4324	13.539	64.705	13.7169	63.0554		0	0	0.993277	192506	6.57117	0.701007	1	0.97078	0.998182	1.33613	0.461466	68437.4;27873.9;26561.9;12101.4;21449.7;6969.23;16260.5;14162.5;9706.3;2935.11;16908.5;11682.3;	68437.4;27873.9;26561.9;12101.4;21449.7;6969.23;16260.5;14162.5;9706.3;2935.11;16908.5;11682.3;	0.987116;0.987548;0.975497;0.978754;0.976284;0.971105;0.989309;0.991882;0.973198;0.93961;0.990186;0.991585;	16680	0.97078	0	0	0	0.997321	1	0.974479	0.965616	0.976746	0.962423
Sample-ML1-Chip_run-697_60 SPD_1-23-2024	A6IR15	A0A1W2Q641;D4A133;A6IR15	A6IR15_RAT	rCG_52629	140797	252057	320419	140797	252057	320419		ALDEYYDKHFTEFVPLR	ALDEYYDKHFTEFVPLR	ALDEYYDKHFTEFVPLR3	3	0.000374287	0.00141616	1.18591e-05	0.00115674	0.000473709	0.000245098	0.000523286	0	0	48073.7	84075.6	52222.5		104083	0.987062	12.9378	12.8845	12.9911	64.705	13.138	63.1727		0	0	0.995775	95814.4	6.69231	0.696345	1	0.968407	0.999076	0	-10000000	29640.1;8980.27;10713.3;4505.14;9453.32;2946.11;4928.17;5236.17;3370.12;756.021;6141.19;4475.16;	29640.1;8980.27;10713.3;4505.14;9453.32;2946.11;4928.17;5236.17;3370.12;756.021;6141.19;4475.16;	0.988737;0.976504;0.993847;0.991466;0.991841;0.966557;0.992932;0.99547;0.975741;0.932766;0.992773;0.982121;	15998	0.968407	0	0	0	0.998584	1	0.972083	0.965616	0.978791	0.958596
Sample-ML2-Chip_run-698_60 SPD_1-23-2024	A6IR15	A0A1W2Q641;D4A133;A6IR15	A6IR15_RAT	rCG_52629	160080	275928	327953	160080	275928	327953		ALDEYYDKHFTEFVPLR	ALDEYYDKHFTEFVPLR	ALDEYYDKHFTEFVPLR3	3	5.9312e-05	0.000707882	1.18591e-05	0.000568828	0.000436681	0.000245098	0.000477099	0	0	61534	107606	72885.4		141119	0.987189	13.0437	12.9904	13.097	64.705	13.2264	63.2828		0	0	0.994251	119141	6.63036	0.719261	1	0.983174	0.999542	0	-10000000	37297.2;11944.3;13677.5;5893.15;12292.5;3270.13;6673.22;6257.22;4344.15;964.037;8082.3;5717.16;	37297.2;11944.3;13677.5;5893.15;12292.5;3270.13;6673.22;6257.22;4344.15;964.037;8082.3;5717.16;	0.9918;0.989676;0.992301;0.984873;0.970783;0.955933;0.981617;0.973082;0.981704;0.991623;0.992116;0.971086;	16130	0.983174	0	0	0	0.999292	1	0.969063	0.965616	0.977735	0.956849
Sample-ML3-Chip_run-699_60 SPD_1-23-2024	A6IR15	A0A1W2Q641;D4A133;A6IR15	A6IR15_RAT	rCG_52629	187243	282597	281402	187243	282597	281402		ALDEYYDKHFTEFVPLR	ALDEYYDKHFTEFVPLR	ALDEYYDKHFTEFVPLR3	3	5.60475e-05	0.000252939	1.18591e-05	0.00109051	0.000457875	0.000245098	0.000505306	0	0	56151.7	87996.6	61409.3		109996	0.991852	13.0971	13.0438	13.1504	64.705	13.2731	63.2736		0	0	0.996883	100579	6.60462	0.697437	1	0.958746	0.999833	0	-10000000	32743;10742.4;13623.5;4756.15;12666.4;3330.11;5899.18;5673.18;3452.14;918.033;7676.23;5055.18;	32743;10742.4;13623.5;4756.15;12666.4;3330.11;5899.18;5673.18;3452.14;918.033;7676.23;5055.18;	0.991496;0.991894;0.991271;0.981019;0.992738;0.971228;0.993275;0.992764;0.963107;0.941266;0.978938;0.990087;	16196	0.958746	0	0	0	0.999747	1	0.965312	0.965616	0.978773	0.951477
Sample-Pink1_run-1069_60 SPD_2-20-2024	A6IR15	A0A1W2Q641;D4A133;A6IR15	A6IR15_RAT	rCG_52629	388595	413066	411563	388595	413066	411563		ALDEYYDKHFTEFVPLR	ALDEYYDKHFTEFVPLR	ALDEYYDKHFTEFVPLR3	3	8.37591e-05	0.000131193	1.18591e-05	0.000571429	0.000401929	0.000245098	0.000443066	0	0	122627	88984	105680		180425	0.982465	13.5024	13.4491	13.5557	64.705	13.718	62.9863		0	0	0.984682	209358	5.44676	0.69798	1	0.789283	0.999911	1.61105	0.429008	72386.5;23499.7;27229.8;12688.4;26740.8;7827.28;16082.5;15727.5;8776.32;2918.09;17011.6;12344.4;	72386.5;23499.7;27229.8;12688.4;26740.8;7608.71;16082.5;15727.5;8776.32;2918.09;17011.6;12344.4;	0.981279;0.980759;0.970661;0.988761;0.987176;0.974228;0.993507;0.985425;0.974882;0.945476;0.982709;0.990667;	16702	0.789283	0	0	0	0.999869	1	0.975625	0.965616	0.975751	0.964733
Sample-Pink2_run-1070_60 SPD_2-20-2024	A6IR15	A0A1W2Q641;D4A133;A6IR15	A6IR15_RAT	rCG_52629	569434	347366	397984	569434	347366	397984		ALDEYYDKHFTEFVPLR	ALDEYYDKHFTEFVPLR	ALDEYYDKHFTEFVPLR3	3	2.64649e-05	2.64649e-05	1.18591e-05	0.000463177	0.000320924	0.000245098	0.000355366	0	0	206855	98426.2	164739		189846	0.992292	13.5933	13.54	13.6466	64.705	13.7794	63.0825		0	0	0.994496	238381	3.16724	0.726868	1	0.735868	0.999982	1.2809	0.479684	124646;40253.4;42428.4;21701.7;41955.3;13123.5;25893.7;25284.8;17432.6;6370.21;27773;21167.6;	124646;40253.4;42428.4;21701.7;41955.3;13123.5;25893.7;25284.8;17432.6;6370.21;27773;21167.6;	0.992327;0.995524;0.986613;0.991242;0.989087;0.975473;0.979504;0.990735;0.992829;0.971585;0.988688;0.993225;	16812	0.735868	0	0	0	0.999974	1	0.966979	0.965616	0.980199	0.952756
Sample-Pink3_run-1071_60 SPD_2-20-2024	A6IR15	A0A1W2Q641;D4A133;A6IR15	A6IR15_RAT	rCG_52629	437607	350092	406590	437607	350092	406590		ALDEYYDKHFTEFVPLR	ALDEYYDKHFTEFVPLR	ALDEYYDKHFTEFVPLR3	3	0.000207569	0.000123297	1.18591e-05	0.000521376	0.000362056	0.000245098	0.00040032	0	0	135231	98171.3	130867		177415	0.983943	13.5214	13.4681	13.5747	64.705	13.7132	63.1198		0	0	0.993303	183332	6.63607	0.684045	1	0.982397	0.999915	0	-10000000	80423.4;26775.7;26591.7;15183.6;28031.8;7887.31;18061.6;15971.6;10677.3;2517.07;19449.6;14135.5;	80423.5;26775.7;26591.7;15183.6;28031.8;7887.31;18061.6;15971.6;10677.3;2517.07;19449.6;14135.5;	0.983701;0.990974;0.989608;0.979789;0.97792;0.990004;0.992467;0.986257;0.986135;0.962537;0.978456;0.992408;	16724	0.982397	0	0	0	0.999792	1	0.973437	0.965616	0.978848	0.959258
Sample-Purple1_run-1054_60 SPD_2-20-2024	A6IR15	A0A1W2Q641;D4A133;A6IR15	A6IR15_RAT	rCG_52629	410824	439191	377686	410824	439191	377686		ALDEYYDKHFTEFVPLR	ALDEYYDKHFTEFVPLR	ALDEYYDKHFTEFVPLR3	3	0.000147536	5.08759e-05	1.18591e-05	0.00130662	0.000379219	0.000245098	0.000417537	0	0	118659	91335.7	97443.1		138204	0.969924	13.6105	13.5572	13.6638	64.705	13.8345	62.7605		0	0	0.992697	168294	5.4384	0.727775	1	0.904683	0.999966	0	-10000000	69889;24636.8;25460.8;13231.4;24132.8;7571.24;13295.4;14632.5;9147.29;3175.09;18052.5;11135.4;	69889;24636.8;25460.8;13231.4;24132.8;7571.24;13295.4;14632.5;9147.29;3175.09;18052.5;11135.4;	0.96723;0.9774;0.979507;0.986036;0.970092;0.951538;0.987211;0.989138;0.979792;0.944905;0.961549;0.971957;	16834	0.904683	0	0	0	0.999852	1	0.979773	0.965616	0.974684	0.968465
Sample-Purple2_run-1055_60 SPD_2-20-2024	A6IR15	A0A1W2Q641;D4A133;A6IR15	A6IR15_RAT	rCG_52629	562414	400543	403593	562414	400543	403593		ALDEYYDKHFTEFVPLR	ALDEYYDKHFTEFVPLR	ALDEYYDKHFTEFVPLR3	3	0.000141703	0.00131519	1.18591e-05	0.00117786	0.000402739	0.000245098	0.000445236	0	0	107741	95702.2	114747		187086	0.978895	13.5574	13.5041	13.6107	64.705	13.7555	63.1597		0	0	0.99009	175664	5.71493	0.70227	1	0.901943	0.999112	1.48707	0.472941	63853.2;22477.6;23404.7;11124.3;21410.6;7279.27;14133.5;14149.5;9363.29;2605.08;13226.4;11756.3;	63853.2;22477.6;23404.7;11124.3;21410.6;7279.27;14133.5;14149.5;9363.29;2605.08;13226.4;11756.3;	0.973153;0.985654;0.983019;0.989411;0.988921;0.975193;0.986949;0.963334;0.947961;0.971147;0.988255;0.986985;	16768	0.901943	0	0	0	0.998685	1	0.976458	0.965616	0.975592	0.964295
Sample-Purple3_run-1056_60 SPD_2-20-2024	A6IR15	A0A1W2Q641;D4A133;A6IR15	A6IR15_RAT	rCG_52629	410007	438996	376478	410007	438996	376478		ALDEYYDKHFTEFVPLR	ALDEYYDKHFTEFVPLR	ALDEYYDKHFTEFVPLR3	3	5.77501e-05	0.000144656	1.18591e-05	0.000471698	0.000371333	0.000245098	0.00040404	0	0	71927.3	73135.6	77413.3		178644	0.974871	13.5208	13.4675	13.5741	64.705	13.7082	63.1203		0	0	0.969117	165984	2.78246	0.732219	1	0.625187	0.999901	1.36164	0.47691	41612.3;14992.5;16050.5;8802.27;15322.6;4121.16;9154.31;9617.33;5698.18;1804.06;9068.31;9406.3;	41612.3;14992.5;16050.5;8802.27;15322.6;4121.16;9154.31;9617.33;5698.18;1804.06;9068.32;9406.3;	0.981656;0.971164;0.96218;0.990565;0.96007;0.983366;0.975778;0.964528;0.985928;0.979009;0.980318;0.970683;	16724	0.625187	0	0	0	0.999855	1	0.971042	0.965616	0.972631	0.96172
Sample-Red1_run-1057_60 SPD_2-20-2024	A6IR15	A0A1W2Q641;D4A133;A6IR15	A6IR15_RAT	rCG_52629	692583	734146	527826	692583	734146	527826		ALDEYYDKHFTEFVPLR	ALDEYYDKHFTEFVPLR	ALDEYYDKHFTEFVPLR3	3	0.000188573	0.00010666	1.18591e-05	0.000690608	0.000466636	0.000245098	0.000518403	0	0	82481.6	96430.4	87394.2		187597	0.990177	13.6084	13.5551	13.6617	64.705	13.8238	63.0031		0	0	0.989208	177052	6.33963	0.751075	1	0.976229	0.999929	0	-10000000	48988.5;16660.6;16414.5;10049.3;16832.5;5284.18;10565.4;10470.3;6230.2;1579.06;9191.26;9342.32;	48988.5;16660.6;16414.5;10049.3;16832.5;5284.18;10565.4;10470.3;6230.2;1579.06;9191.26;9342.32;	0.993304;0.985849;0.985918;0.982819;0.985359;0.990843;0.993013;0.979697;0.985691;0.982629;0.973343;0.977335;	16834	0.976229	0	0	0	0.999811	1	0.967292	0.965616	0.969643	0.961708
Sample-Red2_run-1058_60 SPD_2-20-2024	A6IR15	A0A1W2Q641;D4A133;A6IR15	A6IR15_RAT	rCG_52629	869990	628491	571328	869990	628491	571328		ALDEYYDKHFTEFVPLR	ALDEYYDKHFTEFVPLR	ALDEYYDKHFTEFVPLR3	3	0.000203874	0.000565139	1.18591e-05	0.000564972	0.000381243	0.000245098	0.000423191	0	0	214829	130414	187620		287070	0.989245	13.468	13.4147	13.5214	64.705	13.6754	62.9757		0	0	0.99532	328701	6.78376	0.675523	1	0.98031	0.999605	1.69797	0.459774	129858;43409.5;46571.4;22096.7;41561.4;14721.5;28520.9;27209.7;17253.5;5158.14;30735.9;20978.7;	129858;43409.5;46571.4;22096.7;41561.4;14721.5;28520.9;27209.7;17253.5;5158.14;30735.9;20978.7;	0.986796;0.993759;0.99167;0.986618;0.992183;0.987625;0.987831;0.995174;0.985878;0.965976;0.986953;0.992278;	16658	0.98031	0	0	0	0.999435	1	0.974583	0.965616	0.976383	0.962471
Sample-Red3_run-1059_60 SPD_2-20-2024	A6IR15	A0A1W2Q641;D4A133;A6IR15	A6IR15_RAT	rCG_52629	879984	347487	512858	879984	347487	512858		ALDEYYDKHFTEFVPLR	ALDEYYDKHFTEFVPLR	ALDEYYDKHFTEFVPLR3	3	0.000123671	0.000201457	1.18591e-05	0.00049975	0.000398565	0.000245098	0.00043554	0	0	292140	113516	238630		318389	0.99143	13.3789	13.3256	13.4322	64.705	13.5848	62.8672		0	0	0.995231	389784	3.27616	0.702507	1	0.597278	0.999856	1.34433	0.46511	178481;56828.8;61652.1;32020;56829.8;21251.6;34621.1;33160.1;22570.7;7176.26;42694.4;26726.8;	178481;56828.8;61652.1;32020;56829.8;21251.6;34621.1;33160.1;22570.7;7176.26;42694.4;26726.8;	0.99041;0.993564;0.990445;0.98819;0.992497;0.986493;0.994472;0.996604;0.983262;0.990142;0.991539;0.984938;	16548	0.597278	0	0	0	0.999799	1	0.984583	0.965616	0.980829	0.967282
Sample-WhiteGreen1_run-1063_60 SPD_2-20-2024	A6IR15	A0A1W2Q641;D4A133;A6IR15	A6IR15_RAT	rCG_52629	242617	300542	304966	242617	300542	304966		ALDEYYDKHFTEFVPLR	ALDEYYDKHFTEFVPLR	ALDEYYDKHFTEFVPLR3	3	4.30255e-05	4.30255e-05	1.18591e-05	0.000569801	0.000388199	0.000245098	0.000433651	0	0	111091	72871.4	71794.1		100903	0.97585	13.4139	13.3606	13.4672	64.705	13.6459	63.0724		0	0	0.990804	156133	6.32013	0.666802	1	0.971371	0.999971	1.36521	0.451992	66069;22654.7;22427.7;11624.4;22367.7;6683.21;15342.5;13057.4;8938.34;2589.1;14657.5;11826.5;	66069;22654.7;22427.7;11624.4;22367.7;6683.21;15342.5;13057.4;8938.34;2589.1;14657.5;11826.5;	0.970067;0.977259;0.97752;0.988541;0.991502;0.957899;0.976187;0.979323;0.984285;0.980252;0.966011;0.96259;	16592	0.971371	0	0	0	0.999957	1	0.9675	0.965616	0.97513	0.956416
Sample-WhiteGreen2_run-1064_60 SPD_2-20-2024	A6IR15	A0A1W2Q641;D4A133;A6IR15	A6IR15_RAT	rCG_52629	328094	341493	250386	328094	341493	250386		ALDEYYDKHFTEFVPLR	ALDEYYDKHFTEFVPLR	ALDEYYDKHFTEFVPLR3	3	1.18591e-05	1.18591e-05	1.18591e-05	0.00114155	0.000480307	0.000245098	0.000545852	0	0	39558.2	54094.2	43079.6		80909.1	0.96722	13.5026	13.4493	13.5559	64.705	13.7282	62.9767		0	0	0.990154	74295.5	6.096	0.71551	1	0.942931	0.999992	0	-10000000	23567.7;8220.28;8778.29;4116.13;7770.23;3530.11;6747.18;6005.18;3224.1;1126.03;5112.16;5099.16;	23567.7;8220.28;8778.29;4054.64;7770.23;3271.53;6747.18;6005.18;3224.1;1126.03;5112.16;5099.16;	0.969325;0.962249;0.971488;0.921725;0.966095;0.891636;0.973582;0.991623;0.966492;0.936213;0.950389;0.970669;	16702	0.942931	0	0	0	0.999988	1	0.971932	0.965616	0.975407	0.960655
Sample-WhiteGreen3_run-1065_60 SPD_2-20-2024	A6IR15	A0A1W2Q641;D4A133;A6IR15	A6IR15_RAT	rCG_52629	193941	297741	249347	193941	297741	249347		ALDEYYDKHFTEFVPLR	ALDEYYDKHFTEFVPLR	ALDEYYDKHFTEFVPLR3	3	0.000260841	0.00172586	1.18591e-05	0.000614251	0.000438404	0.000245098	0.000500751	0	0	43462.3	57215.8	38906.1		68689.3	0.985383	13.5037	13.4504	13.557	64.705	13.7451	62.7273		0	0	0.994413	76733.5	6.42589	0.741293	1	0.931414	0.998858	0	-10000000	24613.7;9495.3;8675.27;4677.16;9353.29;4003.13;6169.18;6608.2;3503.11;1024.04;6373.2;5921.21;	24613.7;9495.3;8675.27;4677.16;9353.29;3923.9;6169.18;6608.2;3503.11;1001.81;6373.2;5921.21;	0.990196;0.984722;0.968167;0.982162;0.97339;0.965838;0.9834;0.981607;0.965671;0.878418;0.975223;0.95867;	16702	0.931414	0	0	0	0.998274	1	0.974375	0.965616	0.973334	0.965705
Sample-WM1-Chip_run-700_60 SPD_1-23-2024	A6IR15	A0A1W2Q641;D4A133;A6IR15	A6IR15_RAT	rCG_52629	111002	281008	291504	111002	281008	291504		ALDEYYDKHFTEFVPLR	ALDEYYDKHFTEFVPLR	ALDEYYDKHFTEFVPLR3	3	0.000125203	0.000123374	1.18591e-05	0.0013541	0.000527704	0.000245098	0.000581058	0	0	36764.2	79442.6	37679.5		90906.7	0.992869	13.1127	13.0594	13.166	64.705	13.3558	63.0537		0	0	0.996317	88698.5	6.68495	0.538082	1	0.974611	0.999921	0	-10000000	20984.6;7661.29;8101.27;3515.11;8118.29;2248.07;4116.12;4213.13;2135.07;220.007;4773.15;3394.14;	20984.6;7661.29;8101.27;3515.11;8118.29;2248.07;4116.12;4213.13;2135.07;220.007;4773.15;3394.14;	0.997638;0.988372;0.980772;0.966381;0.984783;0.982364;0.983553;0.975434;0.979978;0.946245;0.994269;0.988089;	16218	0.974611	0	0	0	0.999875	1	0.967386	0.965616	0.973367	0.958283
Sample-WM2-Chip_run-701_60 SPD_1-23-2024	A6IR15	A0A1W2Q641;D4A133;A6IR15	A6IR15_RAT	rCG_52629	104000	272903	268697	104000	272903	268697		ALDEYYDKHFTEFVPLR	ALDEYYDKHFTEFVPLR	ALDEYYDKHFTEFVPLR3	3	0.000100664	0.000604003	1.18591e-05	0.000735835	0.000554939	0.000245098	0.000618812	0	0	31779.1	69048.9	32560.7		73535.5	0.989033	12.8836	12.8303	12.9369	64.705	13.0797	63.0365		0	0	0.996826	71770.2	6.75448	0.739419	1	0.979328	0.999617	0	-10000000	17893.6;7041.27;7204.27;2784.08;6844.24;1954.07;3728.14;4141.15;2025.07;418.013;4382.15;3266.11;	17893.6;7041.27;7204.27;2784.08;6844.24;1952.22;3728.14;4141.15;2025.07;392.239;4382.15;3266.11;	0.989833;0.986685;0.985752;0.993454;0.989355;0.966089;0.966642;0.987752;0.986994;0.816864;0.973053;0.983323;	15932	0.979328	0	0	0	0.999396	1	0.965909	0.965616	0.974007	0.957512
Sample-WM3-Chip_run-702_60 SPD_1-23-2024	A6IR15	A0A1W2Q641;D4A133;A6IR15	A6IR15_RAT	rCG_52629	129664	300668	268972	129664	300668	268972		ALDEYYDKHFTEFVPLR	ALDEYYDKHFTEFVPLR	ALDEYYDKHFTEFVPLR3	3	0.000142328	0.00127781	1.18591e-05	0.00120265	0.000463822	0.000245098	0.000513611	0	0	32214.1	67652.1	32468.7		69335.9	0.982021	12.9177	12.8644	12.971	64.705	13.1128	63.0149		0	0	0.992994	68792.3	6.47799	0.675933	1	0.976745	0.999186	0	-10000000	18824.6;5961.21;6438.21;2901.09;7428.29;1409.04;3807.14;3726.13;2223.07;495.014;4411.15;3266.08;	18824.6;5961.21;6438.21;2901.09;7428.29;1311.19;3807.14;3726.13;2156.94;495.014;4411.15;3266.08;	0.989709;0.976734;0.980343;0.990868;0.966783;0.933886;0.981781;0.975478;0.980097;0.968788;0.994782;0.975946;	15976	0.976745	0	0	0	0.998722	1	0.9675	0.965616	0.973136	0.959366
Sample-Yellow1_run-1066_60 SPD_2-20-2024	A6IR15	A0A1W2Q641;D4A133;A6IR15	A6IR15_RAT	rCG_52629	268777	334677	248753	268777	334677	248753		ALDEYYDKHFTEFVPLR	ALDEYYDKHFTEFVPLR	ALDEYYDKHFTEFVPLR3	3	2.53926e-05	2.53926e-05	1.18591e-05	0.000839631	0.00049456	0.000245098	0.000549753	0	0	14643.5	26020	19029.6		66636.3	0.984681	13.5203	13.467	13.5736	64.705	13.8383	62.7466		0	0	0.992305	51277.4	5.68618	0.698912	1	0.635732	0.999983	0	-10000000	7929.25;3706.12;2847.09;2099.07;3008.1;1096.04;2274.07;2229.08;1721.06;430.012;2299.07;1863.06;	7929.25;3706.12;2847.09;2099.07;3008.1;1096.04;2274.07;2229.08;1721.06;411.3;2299.07;1863.06;	0.991604;0.974109;0.9429;0.985593;0.979457;0.852445;0.93561;0.976954;0.968678;0.78224;0.955314;0.949454;	16724	0.635732	0	0	0	0.999975	1	0.950312	0.965616	0.973214	0.942932
Sample-Yellow2_run-1067_60 SPD_2-20-2024	A6IR15	A0A1W2Q641;D4A133;A6IR15	A6IR15_RAT	rCG_52629	262344	298791	258282	262344	298791	258282		ALDEYYDKHFTEFVPLR	ALDEYYDKHFTEFVPLR	ALDEYYDKHFTEFVPLR3	3	5.72104e-05	5.72104e-05	1.18591e-05	0.000674309	0.000474608	0.000245098	0.000537057	0	0	46755.3	48763.6	41058.5		84433.7	0.986661	13.5564	13.5031	13.6097	64.705	13.822	62.8478		0	0	0.991412	96148.8	6.3094	0.501398	1	0.856474	0.999961	0	-10000000	26246.7;10357.3;8584.32;6072.19;10151.3;3786.11;7072.25;5567.16;3832.13;1281.04;6404.18;5873.17;	26246.7;10357.3;8584.32;6072.19;10151.3;3426.4;7072.25;5567.16;3832.13;1281.04;6404.18;5873.17;	0.986939;0.990816;0.984673;0.938073;0.981705;0.91234;0.995958;0.975215;0.98373;0.986835;0.983892;0.968615;	16768	0.856474	0	0	0	0.999943	1	0.96875	0.965616	0.974019	0.958202
Sample-Yellow3_run-1068_60 SPD_2-20-2024	A6IR15	A0A1W2Q641;D4A133;A6IR15	A6IR15_RAT	rCG_52629	290395	247631	288271	290395	247631	288271		ALDEYYDKHFTEFVPLR	ALDEYYDKHFTEFVPLR	ALDEYYDKHFTEFVPLR3	3	5.06497e-05	5.06497e-05	1.18591e-05	0.000582751	0.000445831	0.000245098	0.000497265	0	0	141854	78864	95276.7		122273	0.988437	13.539	13.4857	13.5924	64.705	13.7842	62.9406		0	0	0.997406	182049	5.94568	0.688267	1	0.930598	0.999965	1.50828	0.476369	84104.5;29955;30112.9;14130.5;27794.9;10637.3;18674.7;14962.5;10111.3;3231.12;19324.5;13896.4;	84104.5;29955;30112.9;14130.5;27794.9;10466.3;18674.7;14962.5;10111.3;3231.12;19324.5;13896.4;	0.985124;0.997483;0.980398;0.982363;0.988714;0.988654;0.995885;0.994867;0.979546;0.975876;0.973605;0.989879;	16746	0.930598	0	0	0	0.999949	1	0.977604	0.965616	0.979284	0.961621
Sample-Brown1_run-1072_60 SPD_2-20-2024	A6IR15	A0A1W2Q641;D4A133;A6IR15	A6IR15_RAT	rCG_52629	279037	352905	322834	279037	352905	322834		ALDEYYDKHFTEFVPLR	ALDEYYDKHFTEFVPLR	ALDEYYDKHFTEFVPLR4	4	0.000118371	6.67132e-05	3.27573e-06	0.000650618	0.000373552	0.000245098	0.00042123	0	0	40428.9	37793.3	36360.8		105617	0.989689	13.4528	13.3995	13.5062	64.705	13.6645	63.0059		0	0	0.996003	117434	6.19942	0.260478	1	1.81809	0.999954	0	-10000000	31539.7;4763.13;3379.06;3520.09;2346.06;5510.13;2694.06;2610.06;1957.04;1560.03;575.013;3009.08;	31539.7;4763.13;3379.06;3520.09;2346.06;5510.13;2694.06;2610.06;1957.04;1560.03;575.013;0;	0.991607;0.989916;0.973654;0.944248;0.916364;0.988542;0.967187;0.942109;0.896915;0.94117;0.935113;0.233063;	16641	1.81809	0	0	0	0.999882	1	0.834896	0.872149	0.875066	0.841643
Sample-Brown2_run-1073_60 SPD_2-20-2024	A6IR15	A0A1W2Q641;D4A133;A6IR15	A6IR15_RAT	rCG_52629	311160	338324	304025	311160	338324	304025		ALDEYYDKHFTEFVPLR	ALDEYYDKHFTEFVPLR	ALDEYYDKHFTEFVPLR4	4	0.000343716	0.00279373	3.27573e-06	0.000549149	0.000360881	0.000245098	0.000400641	0	0	32320	30259.1	29552.8		10215.7	0.94684	13.4176	13.3643	13.471	64.705	13.6387	62.9204		0	0	0.949244	11172.3	3.93721	0.869636	1	1.54941	0.998077	0	-10000000	28276.7;1773.04;2568.06;2679.06;1312.02;1581.03;839.02;2128.05;1664.03;1010.03;343.008;910.019;	28276.7;1433.04;2568.06;2679.06;1312.02;1475.2;765.744;2128.05;1664.03;814.422;248.058;0;	0.955513;0.843502;0.912524;0.945789;0.73369;0.840336;0.770775;0.735676;0.917311;0.729245;0.731629;0.0491347;	16597	1.54941	0	0	0	0.997206	1	0.834886	0.872149	0.876793	0.841167
Sample-Brown3_run-1074_60 SPD_2-20-2024	A6IR15	A0A1W2Q641;D4A133;A6IR15	A6IR15_RAT	rCG_52629	299781	245317	269673	299781	245317	269673		ALDEYYDKHFTEFVPLR	ALDEYYDKHFTEFVPLR	ALDEYYDKHFTEFVPLR4	4	3.07354e-05	3.07354e-05	3.27573e-06	0.000486855	0.000334784	0.000245098	0.000370645	0	0	4900.3	3805.82	4677.6		10154.8	0.934176	13.3644	13.3111	13.4177	64.705	13.5934	62.8391		0	0	0.982599	10638.2	3.80495	0.215884	1	1.02171	0.999978	0	-10000000	3585.1;1814.05;785.021;766.022;196.005;635.019;662.02;988.026;322.007;430.01;447.014;7755.19;	3585.1;1571.33;680.187;677.585;196.005;635.019;602.111;760.352;322.007;339.326;447.014;7662.83;	0.963539;0.858199;0.851439;0.853485;0.879044;0.857031;0.901455;0.732825;0.796735;0.721966;0.924465;0.949467;	16531	1.02171	0	0	0	0.999969	1	0.880313	0.872149	0.883019	0.872552
Sample-GL1-Chip_run-694_60 SPD_1-23-2024	A6IR15	A0A1W2Q641;D4A133;A6IR15	A6IR15_RAT	rCG_52629	104004	316728	348788	104004	316728	348788		ALDEYYDKHFTEFVPLR	ALDEYYDKHFTEFVPLR	ALDEYYDKHFTEFVPLR4	4	7.54774e-05	0.000611119	3.27573e-06	0.00076746	0.000463607	0.000245098	0.00051573	0	0	10974.3	22595.5	9832.3		43982.7	0.974149	13.0288	12.9754	13.0821	64.705	13.2929	62.7215		0	0	0.998631	49091	5.54468	0.271812	1	1.84512	0.99962	0	-10000000	8831.21;1000.02;772.016;593.012;1078.03;1371.04;382.009;674.016;571.014;399.009;181.004;439.013;	8831.21;1000.02;772.016;593.012;1078.03;1371.04;344.813;660.34;571.014;399.009;181.004;439.013;	0.988632;0.90454;0.827722;0.888245;0.96372;0.963309;0.748938;0.955437;0.900299;0.766821;0.815373;0.794078;	16113	1.84512	0	0	0	0.999389	1	0.837396	0.872149	0.875372	0.845007
Sample-GL2-Chip_run-695_60 SPD_1-23-2024	A6IR15	A0A1W2Q641;D4A133;A6IR15	A6IR15_RAT	rCG_52629	158557	353492	323159	158557	353492	323159		ALDEYYDKHFTEFVPLR	ALDEYYDKHFTEFVPLR	ALDEYYDKHFTEFVPLR4	4	3.4241e-05	3.4241e-05	3.27573e-06	0.000536769	0.00039968	0.000245098	0.000440723	0	0	11148.3	22771.5	11974		46935.6	0.987354	13.1351	13.0818	13.1884	64.705	13.3797	62.8782		0	0	0.990607	43698.9	5.24527	0.227707	1	1.47465	0.999978	0	-10000000	9114.21;998.019;678.016;281.007;588.014;1356.03;244.005;426.011;284.005;277.006;100.003;208.005;	9114.21;998.019;678.016;210.777;588.014;1356.03;244.005;426.011;284.005;256.217;100.003;208.005;	0.986845;0.877385;0.996546;0.675331;0.90195;0.98618;0.693307;0.707695;0.661005;0.810553;0.955509;0.672354;	16245	1.47465	0	0	0	0.999966	1	0.832604	0.872149	0.876109	0.840348
Sample-GL3-Chip_run-696_60 SPD_1-23-2024	A6IR15	A0A1W2Q641;D4A133;A6IR15	A6IR15_RAT	rCG_52629	129383	284706	335106	129383	284706	335106		ALDEYYDKHFTEFVPLR	ALDEYYDKHFTEFVPLR	ALDEYYDKHFTEFVPLR4	4	0.00581525	0.228264	3.27573e-06	0.00077101	0.000443853	0.000245098	0.000518135	0	0	1500.62	3072.7	1544.06		5350.69	0.899691	12.9757	12.9224	13.029	64.705	13.2514	62.6355		0	0	0.771902	5200.15	1.50016	0.768816	1	0.406579	0.876064	0	-10000000	1082.02;186.004;311.008;476.01;112.003;207.005;78.0021;182.004;42.0011;176.004;33.001;291.008;	1082.02;124.566;211.595;0;62.6714;207.005;11.4966;106.557;34.4919;165.713;0;249.869;	0.925291;0.598363;0.700433;0.445372;0.584699;0.969554;0.255235;0.651778;0.476972;0.774574;0.403888;0.742765;	16047	0.406579	0	0	0	0	1	0.83375	0.872149	0.87754	0.840928
Sample-Green1_run-1060_60 SPD_2-20-2024	A6IR15	A0A1W2Q641;D4A133;A6IR15	A6IR15_RAT	rCG_52629	496737	307493	331476	496737	307493	331476		ALDEYYDKHFTEFVPLR	ALDEYYDKHFTEFVPLR	ALDEYYDKHFTEFVPLR4	4	6.84088e-05	0.000105184	3.27573e-06	0.000512295	0.000335008	0.000245098	0.000372717	0	0	15453.8	12913.3	16916.2		59077.2	0.914341	13.4708	13.4174	13.5241	64.705	13.7358	62.7388		0	0	0.812633	53970.3	3.62508	0.263543	1	1.23732	0.999928	0	-10000000	13307.3;2213.05;1411.03;2694.07;1793.04;1141.03;466.012;2123.05;632.017;790.017;310.008;5437.16;	13307.3;1679.09;1411.03;2694.07;1792.55;735.54;104.175;1235.85;400.078;718.845;247.749;4333.03;	0.931668;0.745116;0.851022;0.863952;0.851092;0.722334;0.417782;0.548335;0.586743;0.944844;0.855031;0.866834;	16663	1.23732	0	0	0	0.999895	1	0.841136	0.872149	0.882073	0.841401
Sample-Green2_run-1061_60 SPD_2-20-2024	A6IR15	A0A1W2Q641;D4A133;A6IR15	A6IR15_RAT	rCG_52629	400018	222619	339335	400018	222619	339335		ALDEYYDKHFTEFVPLR	ALDEYYDKHFTEFVPLR	ALDEYYDKHFTEFVPLR4	4	4.20584e-05	4.20584e-05	3.27573e-06	0.000429923	0.000330907	0.000245098	0.000364166	0	0	69230.5	26137.1	47243.7		154161	0.962001	13.4365	13.3832	13.4898	64.705	13.6598	63.036		0	0	0.947397	225907	5.70448	0.305012	1	1.859	0.99997	0	-10000000	53066.3;8222.17;6678.17;6531.15;5761.11;9526.24;5522.14;4444.1;3560.08;4276.11;2348.05;284.005;	53066.3;8222.17;6637.9;5851.75;5729.18;9526.24;5495.56;4394.58;3548.92;3681.61;2348.05;0;	0.964156;0.95715;0.963708;0.933533;0.93268;0.948806;0.954247;0.971271;0.953026;0.929494;0.994125;0.0376257;	16619	1.859	0	0	0	0.999958	1	0.839432	0.872149	0.884736	0.839028
Sample-Green3_run-1062_60 SPD_2-20-2024	A6IR15	A0A1W2Q641;D4A133;A6IR15	A6IR15_RAT	rCG_52629	474675	417536	355988	474675	417536	355988		ALDEYYDKHFTEFVPLR	ALDEYYDKHFTEFVPLR	ALDEYYDKHFTEFVPLR4	4	6.94444e-05	0.00044806	3.27573e-06	0.00093633	0.000324149	0.000245098	0.000362188	0	0	58023.2	44993.9	60082.2		190650	0.948816	13.4893	13.436	13.5426	64.705	13.7169	63.0842		0	0	0.984693	184117	5.71215	0.32439	1	1.70376	0.999695	0	-10000000	43604.9;4937.12;4964.11;3911.09;3584.07;9454.21;3501.09;4657.1;2295.05;2406.06;1136.03;3217.08;	43604.9;4937.12;4964.11;3911.09;3584.07;9454.21;3501.09;4657.1;2295.05;2406.06;1136.03;2409.56;	0.943973;0.849369;0.931897;0.968114;0.889682;0.980036;0.949103;0.958375;0.779805;0.960297;0.922416;0.737598;	16685	1.70376	0	0	0	0.999552	1	0.836875	0.872149	0.879445	0.840205
Sample-ML1-Chip_run-697_60 SPD_1-23-2024	A6IR15	A0A1W2Q641;D4A133;A6IR15	A6IR15_RAT	rCG_52629	140797	252057	320419	140797	252057	320419		ALDEYYDKHFTEFVPLR	ALDEYYDKHFTEFVPLR	ALDEYYDKHFTEFVPLR4	4	0.000210452	0.000688844	3.27573e-06	0.00115674	0.000473709	0.000245098	0.000523286	0	0	843.505	1467.23	911.353		5450.94	0.913665	12.9414	12.8881	12.9947	64.705	13.138	63.2038		0	0	0.96167	5045.13	3.04291	0.237683	1	1.17055	0.99955	0	-10000000	584.014;237.006;220.006;69.0022;225.006;71.0017;87.0022;151.003;94.0022;113.003;44.0011;1123.03;	584.014;206.965;188.489;69.0022;225.006;71.0017;52.9219;106.697;94.0022;113.003;0;1086.99;	0.973788;0.810028;0.796808;0.615895;0.724611;0.729353;0.524469;0.676415;0.788899;0.782452;0.206933;0.937493;	16003	1.17055	0	0	0	0.999311	1	0.872604	0.872149	0.880883	0.866595
Sample-ML2-Chip_run-698_60 SPD_1-23-2024	A6IR15	A0A1W2Q641;D4A133;A6IR15	A6IR15_RAT	rCG_52629	160080	275928	327953	160080	275928	327953		ALDEYYDKHFTEFVPLR	ALDEYYDKHFTEFVPLR	ALDEYYDKHFTEFVPLR4	4	5.9312e-05	0.00137473	3.27573e-06	0.000568828	0.000436681	0.000245098	0.000477099	0	0	1266.84	2148.9	1455.53		5669.03	0.938227	13.0473	12.994	13.1006	64.705	13.2264	63.3128		0	0	0.949349	4934.13	3.37201	0.174632	1	1.07658	0.999111	0	-10000000	871.024;152.003;132.003;99.0028;113.003;279.007;291.006;207.006;98.0023;175.005;0;1598.05;	871.024;75.8277;132.003;61.4895;113.003;263.817;204.251;46.4682;72.4917;127.444;0;1598.05;	0.982952;0.481593;0.720258;0.547961;0.824241;0.899626;0.544576;0.454985;0.514149;0.657791;0;0.919618;	16135	1.07658	0	0	0	0.998625	1	0.87125	0.872149	0.880448	0.865226
Sample-ML3-Chip_run-699_60 SPD_1-23-2024	A6IR15	A0A1W2Q641;D4A133;A6IR15	A6IR15_RAT	rCG_52629	187243	282597	281402	187243	282597	281402		ALDEYYDKHFTEFVPLR	ALDEYYDKHFTEFVPLR	ALDEYYDKHFTEFVPLR4	4	3.19969e-05	3.19969e-05	3.27573e-06	0.00109051	0.000457875	0.000245098	0.000505306	0	0	903.28	1414.2	986.917		7287.8	0.923237	13.1006	13.0473	13.1539	64.705	13.2731	63.3044		0	0	0.977961	6670.19	3.08418	0.251667	1	0.6977	0.999979	0	-10000000	801.022;296.007;132.003;163.004;108.003;68.0017;341.008;121.003;71.0017;139.003;0;906.026;	801.022;272.21;59.5007;118.012;91.9069;42.7575;32.5387;121.003;49.0456;54.9717;0;906.026;	0.975579;0.810249;0.469609;0.631457;0.691623;0.57391;0.307898;0.94231;0.598072;0.470504;0;0.936664;	16201	0.6977	0	0	0	0.999968	1	0.871042	0.872149	0.88359	0.863925
Sample-Pink1_run-1069_60 SPD_2-20-2024	A6IR15	A0A1W2Q641;D4A133;A6IR15	A6IR15_RAT	rCG_52629	388595	413066	411563	388595	413066	411563		ALDEYYDKHFTEFVPLR	ALDEYYDKHFTEFVPLR	ALDEYYDKHFTEFVPLR4	4	8.37591e-05	4.72724e-05	3.27573e-06	0.000571429	0.000401929	0.000245098	0.000443066	0	0	51066.4	36651.7	43528.8		137456	0.983834	13.5237	13.4704	13.577	64.705	13.718	63.1788		0	0	0.993771	161259	6.54728	0.297129	1	1.88609	0.999968	0	-10000000	38532.1;6039.13;4394.11;4089.08;2661.06;8140.16;3147.08;3977.11;3319.07;2511.06;1671.05;1016.03;	38532.1;6039.13;4394.11;4089.08;2661.06;8140.16;3147.08;3977.11;3319.07;2511.06;1671.05;1016.03;	0.981606;0.990669;0.989387;0.966952;0.968372;0.991386;0.991632;0.992778;0.941917;0.976788;0.887876;0.670234;	16729	1.88609	0	0	0	0.999916	1	0.837292	0.872149	0.876024	0.842659
Sample-Pink2_run-1070_60 SPD_2-20-2024	A6IR15	A0A1W2Q641;D4A133;A6IR15	A6IR15_RAT	rCG_52629	569434	347366	397984	569434	347366	397984		ALDEYYDKHFTEFVPLR	ALDEYYDKHFTEFVPLR	ALDEYYDKHFTEFVPLR4	4	3.27573e-06	3.27573e-06	3.27573e-06	0.000463177	0.000320924	0.000245098	0.000355366	0	0	72480.9	34967.5	58526.1		133216	0.965701	13.5969	13.5436	13.6502	64.705	13.7794	63.1121		0	0	0.9584	164980	6.15148	0.310838	1	1.89209	0.999998	0	-10000000	55724.5;7403.16;6201.18;6191.17;5610.13;10555.2;5764.15;6917.17;5200.1;3966.09;2072.05;2323.05;	55724.5;7403.16;6201.18;6191.17;5610.13;10555.2;5764.15;6917.17;5200.1;3658.73;2072.05;2139.05;	0.964007;0.956662;0.968497;0.975114;0.963587;0.972997;0.964553;0.974803;0.969487;0.950462;0.985878;0.876354;	16817	1.89209	0	0	0	0.999997	1	0.840114	0.872149	0.882157	0.840848
Sample-Pink3_run-1071_60 SPD_2-20-2024	A6IR15	A0A1W2Q641;D4A133;A6IR15	A6IR15_RAT	rCG_52629	437607	350092	406590	437607	350092	406590		ALDEYYDKHFTEFVPLR	ALDEYYDKHFTEFVPLR	ALDEYYDKHFTEFVPLR4	4	0.000141223	3.09741e-05	3.27573e-06	0.000521376	0.000362056	0.000245098	0.00040032	0	0	52404	34840.9	46444.4		63245.3	0.961608	13.5072	13.4539	13.5605	64.705	13.7132	63.0007		0	0	0.847757	71360.8	5.99959	0.347695	1	1.93509	0.999979	0	-10000000	41073.7;6044.18;4440.09;4514.09;4338.11;6890.18;3510.09;2320.06;4170.1;2866.07;1431.03;3867.08;	41073.7;6044.18;4440.09;4514.09;4338.11;6890.18;3510.09;2320.06;4170.1;2761.61;1431.03;2646.54;	0.960536;0.942426;0.956465;0.957184;0.98244;0.971318;0.925428;0.917875;0.9777;0.932955;0.927128;0.712069;	16707	1.93509	0	0	0	0.999859	1	0.838333	0.872149	0.881628	0.838768
Sample-Purple1_run-1054_60 SPD_2-20-2024	A6IR15	A0A1W2Q641;D4A133;A6IR15	A6IR15_RAT	rCG_52629	410824	439191	377686	410824	439191	377686		ALDEYYDKHFTEFVPLR	ALDEYYDKHFTEFVPLR	ALDEYYDKHFTEFVPLR4	4	0.000147536	8.64382e-05	3.27573e-06	0.00130662	0.000379219	0.000245098	0.000417537	0	0	58216.2	44811.1	47807.5		128962	0.985663	13.6141	13.5608	13.6674	64.705	13.8345	62.7945		0	0	0.988797	157039	6.36827	0.363807	1	1.94746	0.999941	0	-10000000	46323;5256.13;5058.13;4800.1;4908.11;6835.13;2282.05;4646.11;3850.08;2292.06;1510.04;3296.08;	46323;5256.13;5058.13;4800.1;4908.11;6835.13;2282.05;4646.11;3850.08;2292.06;1510.04;2811.52;	0.991188;0.956855;0.94249;0.974461;0.98065;0.980168;0.965819;0.971932;0.989666;0.968535;0.958386;0.804291;	16839	1.94746	0	0	0	0.999852	1	0.839896	0.872149	0.875144	0.845486
Sample-Purple2_run-1055_60 SPD_2-20-2024	A6IR15	A0A1W2Q641;D4A133;A6IR15	A6IR15_RAT	rCG_52629	562414	400543	403593	562414	400543	403593		ALDEYYDKHFTEFVPLR	ALDEYYDKHFTEFVPLR	ALDEYYDKHFTEFVPLR4	4	0.000113212	0.000649133	3.27573e-06	0.00117786	0.000402739	0.000245098	0.000445236	0	0	74110.7	64222.2	77002.4		205437	0.986893	13.5432	13.4898	13.5965	64.705	13.7555	63.0358		0	0	0.99753	197722	6.59587	0.248063	1	1.95407	0.999562	0	-10000000	57205.3;8461.21;5491.14;4491.09;4742.11;11414.3;4528.1;5278.11;4031.09;2892.08;1893.05;2698.08;	57205.3;8461.21;5491.14;4490.51;4742.11;11414.3;4528.1;5278.11;4031.09;2857.94;1893.05;1958.01;	0.990594;0.979007;0.970276;0.986439;0.988605;0.976338;0.973068;0.986821;0.983815;0.9658;0.969382;0.672331;	16751	1.95407	0	0	0	0.999351	1	0.835208	0.872149	0.877306	0.839738
Sample-Purple3_run-1056_60 SPD_2-20-2024	A6IR15	A0A1W2Q641;D4A133;A6IR15	A6IR15_RAT	rCG_52629	410007	438996	376478	410007	438996	376478		ALDEYYDKHFTEFVPLR	ALDEYYDKHFTEFVPLR	ALDEYYDKHFTEFVPLR4	4	0.00010005	0.000579057	3.27573e-06	0.000471698	0.000371333	0.000245098	0.00040404	0	0	65741.4	66878.5	70790.2		187901	0.987544	13.5066	13.4533	13.5599	64.705	13.7082	62.9999		0	0	0.998417	174500	6.49029	0.282718	1	1.93832	0.999605	0	-10000000	50203.1;6901.14;6072.15;5372.11;4127.1;9466.22;3538.09;5262.1;4223.09;2826.07;1096.03;2789.06;	50203.1;6901.14;6072.15;5372.11;4127.1;9466.22;3538.09;5262.1;4223.09;2826.07;1096.03;2200.89;	0.990344;0.976281;0.966639;0.973671;0.97604;0.986106;0.970436;0.970025;0.990515;0.980521;0.967205;0.740323;	16707	1.93832	0	0	0	0.999421	1	0.835833	0.872149	0.874753	0.842544
Sample-Red1_run-1057_60 SPD_2-20-2024	A6IR15	A0A1W2Q641;D4A133;A6IR15	A6IR15_RAT	rCG_52629	692583	734146	527826	692583	734146	527826		ALDEYYDKHFTEFVPLR	ALDEYYDKHFTEFVPLR	ALDEYYDKHFTEFVPLR4	4	0.000188573	7.3327e-05	3.27573e-06	0.000690608	0.000466636	0.000245098	0.000518403	0	0	62306.3	72482.3	65690.2		204533	0.988968	13.5942	13.5408	13.6475	64.705	13.8238	62.8759		0	0	0.993936	193997	6.51149	0.2949	1	1.96576	0.999951	0	-10000000	48146;7652.19;4851.12;5159.11;4914.11;9309.22;3709.09;3689.09;4377.11;2556.06;899.02;1478.03;	48146;7652.19;4851.11;5159.11;4914.11;9309.22;3709.09;3689.09;4377.11;2556.06;899.02;1478.03;	0.993103;0.99383;0.936961;0.97309;0.980433;0.994685;0.985192;0.950362;0.975682;0.978833;0.91511;0.865241;	16817	1.96576	0	0	0	0.999811	1	0.835	0.872149	0.869937	0.844535
Sample-Red2_run-1058_60 SPD_2-20-2024	A6IR15	A0A1W2Q641;D4A133;A6IR15	A6IR15_RAT	rCG_52629	869990	628491	571328	869990	628491	571328		ALDEYYDKHFTEFVPLR	ALDEYYDKHFTEFVPLR	ALDEYYDKHFTEFVPLR4	4	0.000203874	0.000615817	3.27573e-06	0.000564972	0.000381243	0.000245098	0.000423191	0	0	117820	71636.9	103061		281822	0.992909	13.4716	13.4183	13.5249	64.705	13.6754	63.0053		0	0	0.996345	322181	6.70588	0.306373	1	1.9767	0.99957	0	-10000000	91644.1;14813.3;9477.21;10037.3;7520.17;16698.4;7690.18;8145.17;7590.17;5298.1;2918.06;4370.1;	91644.1;14813.3;9477.21;10037.3;7520.17;16698.4;7690.18;8145.17;7590.17;5298.1;2918.06;4370.1;	0.993778;0.977855;0.978664;0.981478;0.990124;0.996222;0.977667;0.989093;0.987766;0.967658;0.970287;0.957252;	16663	1.9767	0	0	0	0.999384	1	0.837292	0.872149	0.877262	0.84185
Sample-Red3_run-1059_60 SPD_2-20-2024	A6IR15	A0A1W2Q641;D4A133;A6IR15	A6IR15_RAT	rCG_52629	879984	347487	512858	879984	347487	512858		ALDEYYDKHFTEFVPLR	ALDEYYDKHFTEFVPLR	ALDEYYDKHFTEFVPLR4	4	0.000123671	0.000136905	3.27573e-06	0.00049975	0.000398565	0.000245098	0.00043554	0	0	162263	62765	131943		266145	0.98538	13.3824	13.3291	13.4357	64.705	13.5848	62.8946		0	0	0.986324	327306	6.03611	0.314093	1	1.92472	0.999902	0	-10000000	127069;16723.5;14218.3;10972.3;10808.2;20976.5;13495.3;9645.2;9347.22;6384.15;4525.12;6114.13;	127069;16723.5;14218.3;10972.3;10808.2;20976.5;13495.3;9645.2;9347.22;6384.15;4525.12;5993.45;	0.98621;0.985421;0.979986;0.891791;0.954922;0.98401;0.987575;0.921441;0.973363;0.95151;0.963087;0.953163;	16553	1.92472	0	0	0	0.999863	1	0.845	0.872149	0.885123	0.84245
Sample-WhiteGreen1_run-1063_60 SPD_2-20-2024	A6IR15	A0A1W2Q641;D4A133;A6IR15	A6IR15_RAT	rCG_52629	242617	300542	304966	242617	300542	304966		ALDEYYDKHFTEFVPLR	ALDEYYDKHFTEFVPLR	ALDEYYDKHFTEFVPLR4	4	1.71923e-05	1.71923e-05	3.27573e-06	0.000569801	0.000388199	0.000245098	0.000433651	0	0	55048.2	35345.5	34823		84687.8	0.970974	13.4352	13.3819	13.4885	64.705	13.6459	63.2721		0	0	0.973433	133874	6.33972	0.295044	1	1.93574	0.999988	0	-10000000	43762.9;6079.14;4616.11;5242.14;4126.1;6669.15;3291.09;4612.11;3316.08;1972.04;1203.03;1285.03;	43762.9;6079.14;4616.11;5242.14;4126.09;6669.15;3291.09;4612.11;3316.08;1972.04;1203.03;1285.03;	0.968241;0.958803;0.986249;0.971592;0.967635;0.978337;0.933569;0.956777;0.986943;0.940907;0.975296;0.811387;	16619	1.93574	0	0	0	0.999983	1	0.840208	0.872149	0.876461	0.843918
Sample-WhiteGreen2_run-1064_60 SPD_2-20-2024	A6IR15	A0A1W2Q641;D4A133;A6IR15	A6IR15_RAT	rCG_52629	328094	341493	250386	328094	341493	250386		ALDEYYDKHFTEFVPLR	ALDEYYDKHFTEFVPLR	ALDEYYDKHFTEFVPLR4	4	4.9705e-05	4.9705e-05	3.27573e-06	0.00114155	0.000480307	0.000245098	0.000545852	0	0	24148.6	31650.2	25205.6		62429.8	0.984676	13.4884	13.4351	13.5417	64.705	13.7282	62.8525		0	0	0.986296	59811.6	6.05609	0.345047	1	1.8029	0.999966	0	-10000000	19123.5;2432.06;2721.06;1901.05;1586.03;2304.05;1280.03;2038.05;1469.04;906.022;630.015;1584.04;	19123.5;2432.06;2721.06;1901.05;1586.03;2304.05;1280.03;2038.05;1469.04;866.844;630.015;513.279;	0.99281;0.945841;0.948982;0.967327;0.929227;0.959324;0.930066;0.943998;0.927267;0.841618;0.763045;0.437038;	16685	1.8029	0	0	0	0.99995	1	0.835208	0.872149	0.877478	0.838643
Sample-WhiteGreen3_run-1065_60 SPD_2-20-2024	A6IR15	A0A1W2Q641;D4A133;A6IR15	A6IR15_RAT	rCG_52629	193941	297741	249347	193941	297741	249347		ALDEYYDKHFTEFVPLR	ALDEYYDKHFTEFVPLR	ALDEYYDKHFTEFVPLR4	4	0.000127226	0.000187397	3.27573e-06	0.000614251	0.000438404	0.000245098	0.000500751	0	0	27009.6	35506.6	24144.1		69029.9	0.985654	13.5072	13.4539	13.5605	64.705	13.7451	62.7566		0	0	0.993981	77222.8	6.2617	0.280708	1	1.80771	0.999876	0	-10000000	20196.5;2566.06;2356.06;2202.05;1826.05;4457.11;1616.04;2084.04;1569.03;1020.02;736.018;1869.05;	20196.5;2566.06;2356.06;2202.05;1826.05;4457.11;1616.04;2084.04;1569.03;1020.02;736.018;1869.05;	0.990844;0.990324;0.974727;0.990195;0.953646;0.96791;0.960612;0.938408;0.933348;0.906138;0.939009;0.929581;	16707	1.80771	0	0	0	0.999813	1	0.837188	0.872149	0.873091	0.843999
Sample-WM1-Chip_run-700_60 SPD_1-23-2024	A6IR15	A0A1W2Q641;D4A133;A6IR15	A6IR15_RAT	rCG_52629	111002	281008	291504	111002	281008	291504		ALDEYYDKHFTEFVPLR	ALDEYYDKHFTEFVPLR	ALDEYYDKHFTEFVPLR4	4	3.79449e-05	3.79449e-05	3.27573e-06	0.0013541	0.000527704	0.000245098	0.000581058	0	0	10388.2	22400.5	10624.5		37817.8	0.97002	13.1162	13.0629	13.1695	64.705	13.3558	63.0827		0	0	0.96104	36976.7	5.66639	0.282601	1	1.66718	0.999976	0	-10000000	8172.18;1083.03;448.012;857.019;466.014;1768.05;324.007;565.016;350.007;326.008;170.004;652.016;	8172.18;1083.03;448.012;857.019;466.014;1768.05;324.007;543.211;350.007;294.434;134.921;564.841;	0.975388;0.977088;0.879014;0.935518;0.878475;0.968264;0.926051;0.891132;0.765122;0.833721;0.688139;0.781463;	16223	1.66718	0	0	0	0.999962	1	0.837045	0.872149	0.877048	0.842036
Sample-WM2-Chip_run-701_60 SPD_1-23-2024	A6IR15	A0A1W2Q641;D4A133;A6IR15	A6IR15_RAT	rCG_52629	104000	272903	268697	104000	272903	268697		ALDEYYDKHFTEFVPLR	ALDEYYDKHFTEFVPLR	ALDEYYDKHFTEFVPLR4	4	0.000100664	0.000567575	3.27573e-06	0.000735835	0.000554939	0.000245098	0.000618812	0	0	9618.92	20396.7	9618.26		38231.3	0.956683	12.8872	12.8339	12.9405	64.705	13.0797	63.0676		0	0	0.981668	38234	5.49669	0.278777	1	1.8984	0.99964	0	-10000000	8081.17;1013.03;566.015;590.011;532.015;1043.02;497.012;695.017;565.014;495.011;245.006;296.007;	8009.88;1013.03;566.015;590.011;503.014;1043.02;497.012;672.306;546.228;495.011;239.32;51.5123;	0.957537;0.928594;0.90368;0.871721;0.928191;0.978889;0.977915;0.83011;0.980083;0.829621;0.731144;0.336423;	15937	1.8984	0	0	0	0.999432	1	0.832187	0.872149	0.876777	0.840032
Sample-WM3-Chip_run-702_60 SPD_1-23-2024	A6IR15	A0A1W2Q641;D4A133;A6IR15	A6IR15_RAT	rCG_52629	129664	300668	268972	129664	300668	268972		ALDEYYDKHFTEFVPLR	ALDEYYDKHFTEFVPLR	ALDEYYDKHFTEFVPLR4	4	9.30925e-05	0.000130856	3.27573e-06	0.00120265	0.000463822	0.000245098	0.000513611	0	0	6591.15	13959.2	6699.53		31737.1	0.944112	12.9213	12.8679	12.9746	64.705	13.1128	63.0464		0	0	0.984092	31223.7	5.28119	0.252948	1	1.81981	0.999917	0	-10000000	5182.11;899.019;519.013;316.008;455.01;890.018;229.006;311.007;277.008;215.005;33.001;852.02;	5182.11;899.019;519.013;227.229;455.01;890.018;229.006;311.007;270.728;215.005;33.001;759.547;	0.946356;0.953628;0.928596;0.71081;0.981385;0.94009;0.931286;0.879771;0.913784;0.949137;0.694132;0.840873;	15981	1.81981	0	0	0	0.999869	1	0.835	0.872149	0.877208	0.84142
Sample-Yellow1_run-1066_60 SPD_2-20-2024	A6IR15	A0A1W2Q641;D4A133;A6IR15	A6IR15_RAT	rCG_52629	268777	334677	248753	268777	334677	248753		ALDEYYDKHFTEFVPLR	ALDEYYDKHFTEFVPLR	ALDEYYDKHFTEFVPLR4	4	0.000138351	0.000265689	3.27573e-06	0.000839631	0.00049456	0.000245098	0.000549753	0	0	14207	25189.7	18422.3		56772.7	0.984625	13.5239	13.4706	13.5772	64.705	13.8383	62.7734		0	0	0.986247	43782	4.45634	0.26834	1	1.80313	0.999822	0	-10000000	10564.3;1222.03;1494.03;1120.03;628.015;2149.05;909.017;476.01;1156.03;856.017;372.008;924.022;	10564.3;1222.03;1493.63;1097.06;588.954;2149.05;909.017;449.657;1156.03;856.017;334.681;769.209;	0.993149;0.918542;0.921129;0.91019;0.656729;0.986855;0.976367;0.711332;0.914202;0.960514;0.780486;0.790051;	16729	1.80313	0	0	0	0.999734	1	0.83375	0.872149	0.876059	0.837108
Sample-Yellow2_run-1067_60 SPD_2-20-2024	A6IR15	A0A1W2Q641;D4A133;A6IR15	A6IR15_RAT	rCG_52629	262344	298791	258282	262344	298791	258282		ALDEYYDKHFTEFVPLR	ALDEYYDKHFTEFVPLR	ALDEYYDKHFTEFVPLR4	4	1.10726e-05	1.10726e-05	3.27573e-06	0.000674309	0.000474608	0.000245098	0.000537057	0	0	23598.6	25021	21067.5		62231.2	0.985629	13.5422	13.4889	13.5955	64.705	13.822	62.7294		0	0	0.99459	69707.7	6.06154	0.336272	1	1.85421	0.999992	0	-10000000	18698.4;2794.06;1912.04;2167.05;2018.04;2988.07;1448.03;1829.04;1555.04;1777.05;697.018;1777.04;	18698.4;2794.06;1912.04;2167.05;2018.04;2988.07;1448.03;1829.04;1555.04;1755.02;697.018;1158.13;	0.993096;0.986067;0.950383;0.961642;0.959925;0.961463;0.930227;0.963217;0.948907;0.958722;0.899113;0.613677;	16751	1.85421	0	0	0	0.999989	1	0.837812	0.872149	0.874817	0.841917
Sample-Yellow3_run-1068_60 SPD_2-20-2024	A6IR15	A0A1W2Q641;D4A133;A6IR15	A6IR15_RAT	rCG_52629	290395	247631	288271	290395	247631	288271		ALDEYYDKHFTEFVPLR	ALDEYYDKHFTEFVPLR	ALDEYYDKHFTEFVPLR4	4	4.82959e-05	4.82959e-05	3.27573e-06	0.000582751	0.000445831	0.000245098	0.000497265	0	0	57148.3	31781.2	38395.3		89068.8	0.987395	13.5426	13.4893	13.5959	64.705	13.7842	62.9706		0	0	0.989991	132572	3.18129	0.326437	1	1.48752	0.999967	0	-10000000	45616;6167.14;5233.13;5271.12;4175.09;6299.15;4248.1;4385.12;2444.06;1778.04;1741.04;4164.09;	45616;6167.14;5233.13;5271.12;4175.09;6299.15;4248.1;4385.12;2444.06;1778.04;1741.04;2971.13;	0.991285;0.969435;0.957642;0.982577;0.910901;0.983947;0.946637;0.944146;0.956993;0.849542;0.947295;0.715494;	16751	1.48752	0	0	0	0.999952	1	0.858646	0.872149	0.882395	0.853703
Sample-GL3-Chip_run-696_60 SPD_1-23-2024	A6IR15	A0A1W2Q641;D4A133;A6IR15	A6IR15_RAT	rCG_52629	129383	284706	335106	129383	284706	335106		ALDEYYDKHFTEFVPLRTK	ALDEYYDKHFTEFVPLRTK	ALDEYYDKHFTEFVPLRTK4	4	5.41038e-05	0.00242896	5.41038e-05	0.00077101	0.000443853	0.000245098	0.000518135	0	0	1448.17	3072.91	1544.17		3685.17	0.941788	11.6461	11.5928	11.6994	58.4965	12.4925	52.5921		0	0	0.968236	3456.07	3.21389	0.147307	1	0.419752	0.998497	0	-10000000	1026.02;188.005;286.007;82.0016;93.0023;35.0011;0;0;48.0011;26.0006;81.0023;159.004;	1026.02;188.005;234.141;25.6605;54.3576;18.9166;0;0;13.7609;0;44.6177;108.992;	0.987375;0.944314;0.739995;0.458254;0.587602;0.473741;0;0;0.355377;0.212154;0.497338;0.703994;	14402	0.419752	0	0	0	0.997571	1	0.850937	0.886526	0.891042	0.853615
Sample-ML1-Chip_run-697_60 SPD_1-23-2024	A6IR15	A0A1W2Q641;D4A133;A6IR15	A6IR15_RAT	rCG_52629	140797	252057	320419	140797	252057	320419		ALDEYYDKHFTEFVPLRTK	ALDEYYDKHFTEFVPLRTK	ALDEYYDKHFTEFVPLRTK4	4	0.000374287	0.00271458	5.41038e-05	0.00115674	0.000473709	0.000245098	0.000523286	0	0	999.762	1633.79	1014.81		3188.36	0.893379	11.5053	11.452	11.5586	58.4965	12.3551	52.6763		0	0	0.940519	3141.08	2.623	0.167451	1	1.60187	0.99823	0	-10000000	779.017;86.0022;208.005;151.004;67.0022;38.0011;0;40.0011;39.0011;30.0005;179.004;188.005;	779.017;57.3239;163.421;138.198;67.0022;38.0011;0;40.0011;35.2151;7.75128;112.061;115.782;	0.937084;0.596256;0.789266;0.701483;0.856635;0.650684;0;0.650684;0.562235;0.370495;0.574446;0.658711;	14226	1.60187	0	0	0	0.997285	1	0.850568	0.886526	0.894111	0.849897
Sample-Pink1_run-1069_60 SPD_2-20-2024	A6IR15	A0A1W2Q641;D4A133;A6IR15	A6IR15_RAT	rCG_52629	388595	413066	411563	388595	413066	411563		ALDEYYDKHFTEFVPLRTK	ALDEYYDKHFTEFVPLRTK	ALDEYYDKHFTEFVPLRTK4	4	0.000348417	0.00119214	5.41038e-05	0.000571429	0.000401929	0.000245098	0.000443066	0	0	1347.73	1020.55	1212.04		2224.07	0.780397	12.1766	12.1233	12.23	58.4965	12.9577	52.8936		0	0	0.861126	2473.06	3.06695	0.251265	1	0.974807	0.999192	0	-10000000	1650.04;125.003;196.005;510.011;182.006;88.0023;474.012;67.0024;67.0021;44.0011;158.005;0;	1140.37;125.003;82.3561;293.935;100.088;4.49888;361.832;0;45.4425;29.8427;104.139;0;	0.785969;0.916961;0.495963;0.665277;0.665808;0.224073;0.815606;0;0.578621;0.578621;0.623699;0;	15062	0.974807	0	0	0	0.998808	1	0.851591	0.886526	0.8914	0.853918
Sample-Pink3_run-1071_60 SPD_2-20-2024	A6IR15	A0A1W2Q641;D4A133;A6IR15	A6IR15_RAT	rCG_52629	437607	350092	406590	437607	350092	406590		ALDEYYDKHFTEFVPLRTK	ALDEYYDKHFTEFVPLRTK	ALDEYYDKHFTEFVPLRTK4	4	0.000223085	0.000810619	5.41038e-05	0.000521376	0.000362056	0.000245098	0.00040032	0	0	3127.06	2337.94	3116.58		4871.73	0.936088	12.1424	12.0891	12.1957	58.4965	12.9312	52.7799		0	0	0.916494	4888.12	2.96668	0.188127	1	0.646163	0.999443	0	-10000000	2117.04;393.009;617.013;114.002;167.004;203.005;195.005;127.003;339.01;140.003;190.005;67.0023;	2117.04;393.009;617.013;0;135.491;203.005;195.005;0;303.902;91.8602;190.005;65.956;	0.979482;0.834306;0.852028;0.200824;0.653398;0.615507;0.715783;0.337424;0.771217;0.424876;0.812348;0.46852;	15018	0.646163	0	0	0	0.999189	1	0.851979	0.886526	0.895904	0.849431
Sample-Purple2_run-1055_60 SPD_2-20-2024	A6IR15	A0A1W2Q641;D4A133;A6IR15	A6IR15_RAT	rCG_52629	562414	400543	403593	562414	400543	403593		ALDEYYDKHFTEFVPLRTK	ALDEYYDKHFTEFVPLRTK	ALDEYYDKHFTEFVPLRTK4	4	0.000113212	0.000825152	5.41038e-05	0.00117786	0.000402739	0.000245098	0.000445236	0	0	4305.11	3713.46	4452.43		10560.7	0.950983	12.1783	12.125	12.2316	58.4965	12.9546	52.9017		0	0	0.38422	10211.3	3.3812	0.185204	1	1.02973	0.999443	0	-10000000	3407.09;369.009;529.013;1087.03;395.01;473.013;435.011;84.0021;106.002;235.007;468.011;915.022;	3407.09;369.009;529.013;1087.03;270.765;459.08;372.615;39.776;74.6555;85.9381;468.011;915.022;	0.964948;0.811838;0.958104;0.940506;0.590371;0.841134;0.682282;0.400453;0.54197;0.396978;0.675848;0.962334;	15062	1.02973	0	0	0	0.999175	1	0.851771	0.886526	0.892062	0.852627
Sample-Purple3_run-1056_60 SPD_2-20-2024	A6IR15	A0A1W2Q641;D4A133;A6IR15	A6IR15_RAT	rCG_52629	410007	438996	376478	410007	438996	376478		ALDEYYDKHFTEFVPLRTK	ALDEYYDKHFTEFVPLRTK	ALDEYYDKHFTEFVPLRTK4	4	0.000200948	0.00283252	5.41038e-05	0.000471698	0.000371333	0.000245098	0.00040404	0	0	3010.07	2478.05	2622.99		5656.44	0.943016	12.1418	12.0884	12.1951	58.4965	12.9155	52.9464		0	0	0.738592	6491.15	3.15241	0.240209	1	1.7533	0.998068	0	-10000000	2333.05;368.009;309.009;338.011;284.006;399.01;212.004;81.0022;35.0012;62.0012;409.012;415.011;	2333.05;368.009;309.009;338.011;284.006;65.2268;85.0188;74.1611;0;56.7648;365.67;357.025;	0.969561;0.80221;0.910289;0.850938;0.822464;0.490785;0.460181;0.513439;0.187984;0.513439;0.75629;0.735198;	15018	1.7533	0	0	0	0.997167	1	0.851042	0.886526	0.888083	0.854278
Sample-Red2_run-1058_60 SPD_2-20-2024	A6IR15	A0A1W2Q641;D4A133;A6IR15	A6IR15_RAT	rCG_52629	869990	628491	571328	869990	628491	571328		ALDEYYDKHFTEFVPLRTK	ALDEYYDKHFTEFVPLRTK	ALDEYYDKHFTEFVPLRTK4	4	0.000114725	0.000414238	5.41038e-05	0.000564972	0.000381243	0.000245098	0.000423191	0	0	5483.15	3389.41	4876.18		7659.78	0.954851	12.0712	12.0179	12.1245	58.4965	12.8642	52.6796		0	0	0.95757	8613.24	4.32288	0.243652	1	1.03142	0.99971	0	-10000000	4239.12;537.013;770.018;630.014;345.009;310.008;195.004;180.005;0;205.006;298.009;529.014;	4239.12;537.013;707.017;630.014;280.445;310.008;94.7485;180.005;0;62.9737;125.74;527.713;	0.952301;0.983898;0.948076;0.939174;0.716681;0.875551;0.401574;0.640732;0;0.414217;0.519797;0.956826;	14930	1.03142	0	0	0	0.999586	1	0.852396	0.886526	0.891721	0.852141
Sample-WhiteGreen1_run-1063_60 SPD_2-20-2024	A6IR15	A0A1W2Q641;D4A133;A6IR15	A6IR15_RAT	rCG_52629	242617	300542	304966	242617	300542	304966		ALDEYYDKHFTEFVPLRTK	ALDEYYDKHFTEFVPLRTK	ALDEYYDKHFTEFVPLRTK4	4	0.000590947	0.00259499	5.41038e-05	0.000569801	0.000388199	0.000245098	0.000433651	0	0	2570.06	1895.3	1867.28		2876.49	0.946747	12.0348	11.9815	12.0881	58.4965	12.8327	52.6465		0	0	0.867684	3959.1	3.2706	0.227821	1	1.05675	0.998249	0	-10000000	2113.05;129.003;328.008;122.003;207.006;117.002;141.005;121.003;61.0011;0;160.005;67.0024;	2113.05;129.003;328.008;122.003;131.803;117.002;141.005;0;33.2735;0;103.315;0;	0.977445;0.667015;0.859004;0.781184;0.609793;0.635074;0.667951;0.31799;0.458956;0;0.485505;0.199249;	14886	1.05675	0	0	0	0.997405	1	0.851771	0.886526	0.892046	0.853444
Sample-Brown1_run-1072_60 SPD_2-20-2024	P14841	P14841;A0A8I6AD91;A0A8L2Q336;A6K7D9;A6K7E1	CYTC_RAT	Cst3	6170.19	5147.06	5783.65	6170.19	5147.06	5783.65	5783.65	ALDFAVSEYNK	ALDFAVSEYNK	ALDFAVSEYNK2	2	0.000894969	0.0258887	8.05867e-05	0.00107469	0.00109081	0.000430108	0.00135099	0	1	6170.19	5147.06	4951.96		11791.6	0.948441	10.1543	10.101	10.2077	40.0799	10.2906	39.1651		0	0	0.754912	14692.4	3.36512	0.708757	0.971526	0.913406	0.9823	0	-10000000	2121.07;2888.08;4791.18;1840.06;1747.06;1442.04;2068.06;1733.06;1233.04;574.019;2632.07;277.008;	2121.07;2888.08;4791.18;1840.06;1747.06;1442.04;2068.06;1733.06;1233.04;574.019;2632.07;277.008;	0.948663;0.941127;0.89158;0.944412;0.997992;0.968229;0.895732;0.935868;0.94556;0.936678;0.973719;0.813821;	12558	0.913406	0	0	0	0.974111	1	0.97375	0.960062	0.969634	0.963876
Sample-GL1-Chip_run-694_60 SPD_1-23-2024	P14841	P14841;A0A8I6AD91;A0A8L2Q336;A6K7D9;A6K7E1	CYTC_RAT	Cst3	3729.22	10497.7	11288	3729.22	10497.7	11288	11288	ALDFAVSEYNK	ALDFAVSEYNK	ALDFAVSEYNK2	2	0.000466772	0.00412203	8.05867e-05	0.00184049	0.00138744	0.000430108	0.00194426	0	1	2453.2	6649.46	2893.48		10122.6	0.887824	9.80116	9.74786	9.85448	40.0799	9.93173	39.3776		0	0	0.807052	8582.3	2.74071	0.647802	1	0.908577	0.997445	0	-10000000	525.017;1621.05;3035.09;534.017;1051.03;328.011;214.007;304.008;472.017;215.007;718.026;32.0014;	525.017;1613.83;2116.95;511.36;761.846;328.011;184.463;280.264;472.017;198.876;599.407;0;	0.862914;0.866366;0.627893;0.889493;0.670364;0.990797;0.797459;0.886468;0.904372;0.837611;0.809986;0.0961495;	12118	0.908577	0	0	0	0.995878	1	0.964792	0.960062	0.968895	0.954764
Sample-GL2-Chip_run-695_60 SPD_1-23-2024	P14841	P14841;A0A8I6AD91;A0A8L2Q336;A6K7D9;A6K7E1	CYTC_RAT	Cst3	4296.21	9001.39	8970.92	4296.21	9001.39	8970.92	8970.92	ALDFAVSEYNK	ALDFAVSEYNK	ALDFAVSEYNK2	2	0.00225384	0.0852624	8.05867e-05	0.00103252	0.00118554	0.000430108	0.00153846	0	1	1853.29	4057.13	2133.37		9978.34	0.935794	9.90726	9.85392	9.96057	40.0799	10.0086	39.5504		0	0	0.906847	8668.32	3.25807	0.600646	1	1.29161	0.948209	0	-10000000	690.021;851.024;5433.18;612.019;2697.07;426.015;442.014;428.015;436.017;265.007;477.017;35.0015;	690.021;851.024;5189.81;576.249;2311.62;426.015;402.221;373.749;436.017;265.007;456.407;0;	0.900561;0.949901;0.845486;0.889571;0.760595;0.970138;0.842141;0.84236;0.940448;0.921637;0.888142;0.216495;	12250	1.29161	0	0	0	0.914738	1	0.968125	0.960062	0.968956	0.958605
Sample-ML2-Chip_run-698_60 SPD_1-23-2024	P14841	P14841;A0A8I6AD91;A0A8L2Q336;A6K7D9;A6K7E1	CYTC_RAT	Cst3	13246.5	23075.7	21605.7	13246.5	23075.7	21605.7	21605.7	ALDFAVSEYNK	ALDFAVSEYNK	ALDFAVSEYNK2	2	0.00024469	0.00339832	8.05867e-05	0.000568828	0.00058548	0.000430108	0.000617665	0	1	4593.15	7870.65	5331.09		21845.5	0.943889	9.7841	9.73079	9.83741	40.0799	9.86177	39.7527		0	0	0.966845	18821.6	4.43289	0.58163	1	1.47296	0.997805	1.38655	0.46186	2596.08;2498.07;12448.4;1162.04;3008.1;933.033;753.022;397.012;667.02;281.008;437.013;60.0022;	2596.08;2498.07;12448.4;1162.04;3008.1;933.033;753.022;397.012;558.963;281.008;390.974;50.2497;	0.927919;0.938981;0.969286;0.921093;0.916683;0.985425;0.891798;0.961167;0.772775;0.951759;0.808551;0.599895;	12096	1.47296	0	0	0	0.996602	1	0.971563	0.960062	0.972272	0.958956
Sample-ML3-Chip_run-699_60 SPD_1-23-2024	P14841	P14841;A0A8I6AD91;A0A8L2Q336;A6K7D9;A6K7E1	CYTC_RAT	Cst3	15940.6	23332.4	21751.3	15940.6	23332.4	21751.3	21751.3	ALDFAVSEYNK	ALDFAVSEYNK	ALDFAVSEYNK2	2	5.60475e-05	9.70796e-05	8.05867e-05	0.000562746	0.000690131	0.000430108	0.000898204	0	1	5226.31	7808.6	5449.31		17691.5	0.953816	9.8193	9.76594	9.87262	40.0799	9.91725	39.6059		0	0	0.965022	16967.5	5.19462	0.64711	1	1.53597	0.999936	0	-10000000	2926.09;2905.09;13036.4;1334.04;3565.12;1238.04;397.013;772.029;702.022;384.013;455.014;29.0007;	2926.09;2654.23;13036.4;1334.04;3565.12;1238.04;393.094;736.85;379.15;321.935;374.459;29.0007;	0.96382;0.93804;0.961577;0.958169;0.891946;0.982951;0.905741;0.936598;0.601198;0.786897;0.812584;0.54874;	12140	1.53597	0	0	0	0.999903	1	0.971042	0.960062	0.972452	0.956513
Sample-Pink1_run-1069_60 SPD_2-20-2024	P14841	P14841;A0A8I6AD91;A0A8L2Q336;A6K7D9;A6K7E1	CYTC_RAT	Cst3	7918.34	6546.88	7387.43	7918.34	6546.88	7387.43	7387.43	ALDFAVSEYNK	ALDFAVSEYNK	ALDFAVSEYNK2	2	0.00060668	0.0101546	8.05867e-05	0.000990099	0.00082282	0.000430108	0.00157233	0	1	6787.57	5138.89	6103.11		9745.45	0.920471	10.2432	10.1898	10.2965	40.0799	10.3897	39.112		0	0	0.910688	10838.4	3.6989	0.630626	1	2.08873	0.993159	1.65521	0.467566	4020.12;3316.09;10786.3;2298.07;2647.07;1222.04;1550.05;1291.04;1536.05;836.029;1575.05;201.006;	3688.98;3316.09;8558.18;2249.44;2647.07;1222.04;1425.81;1267.46;1536.05;836.029;1530.04;133.011;	0.874967;0.926684;0.765568;0.915827;0.985382;0.912162;0.859744;0.895504;0.963805;0.906677;0.925382;0.646074;	12668	2.08873	0	0	0	0.989845	1	0.9675	0.960062	0.969536	0.956759
Sample-Pink2_run-1070_60 SPD_2-20-2024	P14841	P14841;A0A8I6AD91;A0A8L2Q336;A6K7D9;A6K7E1	CYTC_RAT	Cst3	17698.8	9489.46	9205.54	17698.8	9489.46	9205.54	9205.54	ALDFAVSEYNK	ALDFAVSEYNK	ALDFAVSEYNK2	2	0.00924183	0.344111	8.05867e-05	0.000902935	0.000737101	0.000430108	0.000777202	0	1	8182.28	3792.67	6347.91		9963.3	0.91765	10.2631	10.2097	10.3164	40.0799	10.4379	39.0339		0	0	0.860993	12842.4	3.29373	0.627519	1	1.38516	0.807798	1.76955	0.371691	5032.2;4094.14;21842.7;2208.08;2569.09;1880.06;1604.05;1345.04;2573.08;1197.04;2998.09;361.013;	5032.2;4094.14;21842.7;2208.08;2569.09;1880.06;1604.05;1345.04;2305.34;1197.04;2998.09;361.013;	0.965244;0.890322;0.897714;0.924408;0.975893;0.969225;0.905893;0.939772;0.809588;0.879758;0.952062;0.929321;	12690	1.38516	0	0	0	0	1	0.970937	0.960062	0.973908	0.956193
Sample-Pink3_run-1071_60 SPD_2-20-2024	P14841	P14841;A0A8I6AD91;A0A8L2Q336;A6K7D9;A6K7E1	CYTC_RAT	Cst3	11875.5	7809.62	8335.98	11875.5	7809.62	8335.98	8335.98	ALDFAVSEYNK	ALDFAVSEYNK	ALDFAVSEYNK2	2	0.00861756	0.313713	8.05867e-05	0.000963391	0.0010644	0.000430108	0.00184453	0	1	6487.21	4783.14	6376.13		9050.68	0.924384	10.1911	10.1378	10.2444	40.0799	10.3589	39.0977		0	0	0.801214	9208.35	2.16051	0.57945	1	0.863746	0.822692	0	-10000000	4056.12;3226.11;11236.3;1628.04;2537.08;1633.06;1152.04;1341.04;1282.04;930.031;1610.05;365.014;	4056.12;3226.11;11236.3;1628.04;2537.08;1633.06;1152.04;1281.48;1282.04;930.031;1610.05;365.014;	0.907668;0.881143;0.87162;0.964107;0.98317;0.970204;0.886065;0.848616;0.894185;0.87214;0.755904;0.812722;	12602	0.863746	0	0	0	0	1	0.968854	0.960062	0.972471	0.954366
Sample-Red3_run-1059_60 SPD_2-20-2024	P14841	P14841;A0A8I6AD91;A0A8L2Q336;A6K7D9;A6K7E1	CYTC_RAT	Cst3	20119.9	7241.21	6780.33	20119.9	7241.21	6780.33	6780.33	ALDFAVSEYNK	ALDFAVSEYNK	ALDFAVSEYNK2	2	0.000451416	0.00276609	8.05867e-05	0.00049975	0.00104085	0.000430108	0.00116313	0	1	6619.78	2466.34	5184.66		7652.97	0.866443	10.0485	9.99521	10.1018	40.0799	10.199	39.0701		0	0	0.873679	9771.33	4.34977	0.570178	1	1.73969	0.998021	0	-10000000	5505.2;3556.12;9431.33;2302.07;3285.11;1595.05;1229.05;1443.05;1799.06;746.023;1895.06;447.015;	5026.23;2722.65;9431.33;2302.07;3285.11;1595.05;1229.05;1313.05;1401.61;700.492;1772.31;447.015;	0.874735;0.721314;0.951175;0.958499;0.991603;0.981307;0.964834;0.886525;0.80489;0.886371;0.865052;0.842816;	12426	1.73969	0	0	0	0.997234	1	0.974479	0.960062	0.975282	0.957068
Sample-WM2-Chip_run-701_60 SPD_1-23-2024	P14841	P14841;A0A8I6AD91;A0A8L2Q336;A6K7D9;A6K7E1	CYTC_RAT	Cst3	5114.21	13338.8	12084.9	5114.21	13338.8	12084.9	12084.9	ALDFAVSEYNK	ALDFAVSEYNK	ALDFAVSEYNK2	2	0.00811228	0.293368	8.05867e-05	0.00136893	0.00162602	0.000430108	0.00170242	0	1	1565.05	3922.79	1849.83		9141.56	0.89533	9.60621	9.5529	9.65953	40.0799	9.7094	39.6741		0	0	0.88792	7734.23	2.14647	0.458797	1	1.10944	0.843239	0	-10000000	595.02;817.03;4169.12;510.016;2359.06;238.008;288.008;334.01;437.014;206.008;453.013;0;	595.02;817.03;4169.12;510.016;1974.27;238.008;206.946;334.01;428.729;195.217;445.341;0;	0.808372;0.913066;0.90734;0.83384;0.798623;0.96621;0.577591;0.799406;0.878386;0.760303;0.87839;0;	11876	1.10944	0	0	0	0	1	0.961875	0.960062	0.967652	0.952789
Sample-WM3-Chip_run-702_60 SPD_1-23-2024	P14841	P14841;A0A8I6AD91;A0A8L2Q336;A6K7D9;A6K7E1	CYTC_RAT	Cst3	5410.12	12799.1	11738.8	5410.12	12799.1	11738.8	11738.8	ALDFAVSEYNK	ALDFAVSEYNK	ALDFAVSEYNK2	2	0.0025672	0.0889663	8.05867e-05	0.00120265	0.00092707	0.000430108	0.000971817	0	1	1775.8	3981.2	1910.72		8621.01	0.941364	9.6047	9.55139	9.65801	40.0799	9.70147	39.4989		0	0	0.85657	8012.25	2.57751	0.492575	1	0.638682	0.946308	0	-10000000	532.015;908.026;3940.15;668.026;2754.08;223.007;169.006;367.01;275.009;124.004;372.013;0;	485.913;908.026;3940.15;655.056;1505.72;212.718;148.492;348.911;243.343;71.1212;344.198;0;	0.891286;0.982949;0.95983;0.916129;0.720244;0.841566;0.793535;0.945002;0.838021;0.487864;0.858787;0;	11876	0.638682	0	0	0	0.911034	1	0.964896	0.960062	0.967175	0.956557
Sample-Green1_run-1060_60 SPD_2-20-2024	P14841	P14841;A0A8I6AD91;A0A8L2Q336;A6K7D9;A6K7E1	CYTC_RAT	Cst3	9089.48	6064.59	6269.87	9089.48	6064.59	6269.87	6269.87	ALDFAVSEYNKGSNDAYHSR	ALDFAVSEYNKGSNDAYHSR	ALDFAVSEYNKGSNDAYHSR3	3	0.00494858	0.175557	0.000748004	0.000512295	0.000583601	0.000430108	0.000611995	0	1	2372.09	1692.39	2217.01		2417.01	0.929427	8.67066	8.61736	8.72398	23.8358	8.21983	27.5902		0	0	0.914239	2586.08	2.26122	0.613032	1	0.533805	0.893107	0	-10000000	555.02;308.01;1184.05;795.024;633.023;296.009;1693.06;1775.07;996.029;190.008;341.014;390.013;	555.02;269.202;1184.05;483.287;633.023;296.009;1323.17;1624.64;996.029;37.3622;337.562;390.013;	0.931051;0.705573;0.931482;0.549535;0.92416;0.854996;0.672907;0.764643;0.889411;0.30903;0.80008;0.770478;	10721	0.533805	0	0	0	0	1	1.0025	1.00298	1.01659	0.987798
Sample-ML1-Chip_run-697_60 SPD_1-23-2024	P14841	P14841;A0A8I6AD91;A0A8L2Q336;A6K7D9;A6K7E1	CYTC_RAT	Cst3	12779.5	26576	25843.6	12779.5	26576	25843.6	25843.6	ALDFAVSEYNKGSNDAYHSR	ALDFAVSEYNKGSNDAYHSR	ALDFAVSEYNKGSNDAYHSR3	3	0.00038055	0.00432942	0.000748004	0.000637349	0.00101626	0.000430108	0.00106686	0	1	1042.19	1889.16	1173.43		1825.18	0.80497	7.41184	7.35848	7.46518	23.8358	7.58352	22.9848		0	0	0.926467	1621.05	2.382	0.444009	1	0.527353	0.997181	0	-10000000	508.017;79.0024;392.014;211.009;242.01;27.0008;110.004;275.01;241.01;150.006;226.008;165.006;	508.017;79.0024;336.215;211.009;197.96;0;59.9197;220.333;145.993;150.006;186.442;88.4154;	0.96695;0.712159;0.656717;0.812003;0.641082;0.140247;0.513461;0.713506;0.611289;0.929347;0.680527;0.562558;	9159	0.527353	0	0	0	0.995671	1	1.03031	1.00298	1.01805	1.01454
Sample-Green2_run-1061_60 SPD_2-20-2024	Q63151	Q63151;A0A8I6AC39;Q63151-2;A0A8I5ZKP6;A0A8L2UJF0;A6JW66;A6JW67	ACSL3_RAT	Acsl3	30855	16399.5	17279.2	30855	16399.5	17279.2	16978.6	ALDFGNGLQMLGQKPK	ALDFGNGLQMLGQKPK	ALDFGNGLQMLGQKPK2	2	0.00074119	0.0231663	0.000345039	0.000429923	0.000330907	0.000245098	0.000364166	0	1	943.043	418.066	755.669		3101.22	0.929838	13.1237	13.0704	13.177	60.6401	13.1293	60.6044		0	0	0.678061	3870.2	2.03761	0.695205	1	0.435507	0.983658	0	-10000000	258.013;247.013;442.021;85.0043;438.017;164.006;163.007;230.011;208.011;235.013;0;187.007;	258.013;247.013;211.15;85.0043;438.017;0;163.007;222.46;116.665;187.601;0;64.0718;	0.900136;0.976103;0.482861;0.801018;0.921244;0.30908;0.865179;0.69572;0.548588;0.702813;0;0.444353;	16233	0.435507	0	0	0	0.976834	1	1.21104	1.20727	1.21219	1.19948
Sample-Red3_run-1059_60 SPD_2-20-2024	Q63151	Q63151;A0A8I6AC39;Q63151-2;A0A8I5ZKP6;A0A8L2UJF0;A6JW66;A6JW67	ACSL3_RAT	Acsl3	24760.7	10803.6	10087.5	24760.7	10803.6	10087.5	9783.24	ALDFGNGLQMLGQKPK	ALDFGNGLQMLGQKPK	ALDFGNGLQMLGQKPK2	2	0.000183533	0.000364945	0.000345039	0.00049975	0.000398565	0.000245098	0.00043554	0	1	924.809	336.692	707.783		2956.6	0.835241	13.0518	12.9985	13.1051	60.6401	13.0909	60.4503		0	0	0.689803	3863.18	2.44226	0.459903	1	0.660559	0.999739	0	-10000000	276.015;277.013;472.024;119.006;378.018;360.016;149.008;411.017;269.013;128.006;66.0043;99.0043;	276.015;270.775;472.024;109.574;378.018;164.125;141.234;411.017;242.605;120.311;0;0;	0.784928;0.84609;0.959769;0.695161;0.864206;0.606101;0.725613;0.914449;0.685169;0.654662;0.412598;0.381323;	16145	0.660559	0	0	0	0.999635	1	1.20917	1.20727	1.21403	1.19551
Sample-Brown2_run-1073_60 SPD_2-20-2024	Q63151	Q63151;A0A8I6AC39;Q63151-2;A0A8I5ZKP6;A0A8L2UJF0;A6JW66;A6JW67	ACSL3_RAT	Acsl3	16230.8	15902.4	16950.3	16230.8	15902.4	16950.3	16417.5	ALDFGNGLQMLGQKPK	ALDFGNGLQMLGQKPK	ALDFGNGLQMLGQKPK3	3	0.00306732	0.118977	0.00258678	0.000518403	0.000360881	0.000245098	0.000400641	0	1	4306.12	3649.49	3564.31		4695.83	0.890916	13.1351	13.0818	13.1884	60.6401	13.1213	60.6889		0	0	0.947975	5673.12	2.59875	0.454583	1	0.288081	0.924173	0	-10000000	1378.04;2330.06;598.017;0;901.025;1183.03;150.004;493.013;1024.03;0;802.022;136.003;	1378.04;2330.06;598.017;0;572.894;1080.82;67.482;481.003;1014.18;0;632.535;136.003;	0.967466;0.8384;0.919132;0;0.562108;0.818242;0.514921;0.840145;0.777901;0;0.744233;0.735937;	16248	0.288081	0	0	0	0	1	0.875208	0.911375	0.916991	0.871124
Sample-Green3_run-1062_60 SPD_2-20-2024	Q63151	Q63151;A0A8I6AC39;Q63151-2;A0A8I5ZKP6;A0A8L2UJF0;A6JW66;A6JW67	ACSL3_RAT	Acsl3	20268.6	15267	17738.3	20268.6	15267	17738.3	17848.9	ALDFGNGLQMLGQKPK	ALDFGNGLQMLGQKPK	ALDFGNGLQMLGQKPK3	3	0.00133614	0.0469632	0.00258678	0.000498256	0.000324149	0.000245098	0.000362188	0	1	4492.11	3782.78	5051.31		7831.08	0.894916	13.1889	13.1356	13.2423	60.6401	13.1554	60.6675		0	0	0.890573	6964.15	2.54153	0.701166	1	0.524508	0.969054	0	-10000000	1697.04;1826.05;969.025;0;518.013;1506.04;119.003;220.006;346.01;189.005;441.014;216.005;	1697.04;1826.05;969.025;0;518.013;1504.53;119.003;220.006;194.188;189.005;441.014;216.005;	0.865952;0.887201;0.960175;0;0.775;0.806229;0.60458;0.809494;0.546698;0.803555;0.730308;0.691034;	16314	0.524508	0	0	0	0.953037	1	0.870729	0.911375	0.918917	0.866056
Sample-Pink2_run-1070_60 SPD_2-20-2024	Q63151	Q63151;A0A8I6AC39;Q63151-2;A0A8I5ZKP6;A0A8L2UJF0;A6JW66;A6JW67	ACSL3_RAT	Acsl3	25311.8	14690.2	13922.5	25311.8	14690.2	13922.5	13665.4	ALDFGNGLQMLGQKPK	ALDFGNGLQMLGQKPK	ALDFGNGLQMLGQKPK3	3	0.00217472	0.0902516	0.00258678	0.000463177	0.000320924	0.000245098	0.000355366	0	1	5853	2879.05	4818.75		5503.87	0.828129	13.2788	13.2255	13.3321	60.6401	13.2931	60.509		0	0	0.898282	6685.17	3.00585	0.402406	1	0.2879	0.941262	0	-10000000	2078.06;3024.08;1678.05;0;63.0011;603.014;444.012;795.021;585.017;98.0035;695.023;116.003;	2078.06;2096.9;1678.05;0;27.1549;603.014;353.164;795.021;585.017;60.0373;695.023;91.3109;	0.915723;0.634513;0.9616;0;0.387325;0.831358;0.68072;0.932824;0.84995;0.510997;0.929005;0.590617;	16424	0.2879	0	0	0	0.909748	1	0.874792	0.911375	0.920806	0.867279
Sample-Purple2_run-1055_60 SPD_2-20-2024	Q63151	Q63151;A0A8I6AC39;Q63151-2;A0A8I5ZKP6;A0A8L2UJF0;A6JW66;A6JW67	ACSL3_RAT	Acsl3	12060.4	9464.19	13210.2	12060.4	9464.19	13210.2	13471.2	ALDFGNGLQMLGQKPK	ALDFGNGLQMLGQKPK	ALDFGNGLQMLGQKPK3	3	0.00513349	0.196137	0.00258678	0.000508906	0.000402739	0.000245098	0.000445236	0	1	3596.6	3009.4	3608.27		4467.56	0.92344	13.2606	13.2073	13.3139	60.6401	13.2247	60.6201		0	0	0.849911	4453.11	2.44639	0.534095	1	0.632442	0.883001	0	-10000000	1416.04;1497.04;722.018;0;294.008;1015.03;316.009;312.009;734.024;201.006;369.011;191.005;	1416.04;1458.54;722.018;0;115.679;953.923;270.806;312.009;470.836;170.097;43.8889;170.136;	0.981768;0.871419;0.914134;0;0.487349;0.788471;0.794574;0.886305;0.653556;0.67378;0.431831;0.744864;	16402	0.632442	0	0	0	0	1	0.873646	0.911375	0.917355	0.869351
Sample-Red3_run-1059_60 SPD_2-20-2024	Q63151	Q63151;A0A8I6AC39;Q63151-2;A0A8I5ZKP6;A0A8L2UJF0;A6JW66;A6JW67	ACSL3_RAT	Acsl3	24760.7	10803.6	10087.5	24760.7	10803.6	10087.5	9783.24	ALDFGNGLQMLGQKPK	ALDFGNGLQMLGQKPK	ALDFGNGLQMLGQKPK3	3	0.00156142	0.0470826	0.00258678	0.00049975	0.000398565	0.000245098	0.00043554	0	1	6410.77	2333.95	4906.35		7377.99	0.913319	13.0642	13.0109	13.1175	60.6401	13.0909	60.5389		0	0	0.981777	9640.28	2.90811	0.460708	1	0	0.967358	0	-10000000	2907.09;1970.05;1815.05;0;620.015;1464.03;714.02;574.013;1308.03;104.003;572.017;138.004;	2907.09;1897.42;1606.26;0;0;1252.81;463.704;541.452;1206.35;89.6024;334.045;118.363;	0.9796;0.876766;0.836539;0;0.367929;0.809499;0.69869;0.719538;0.877995;0.75378;0.587564;0.75347;	16160	0	0	0	0	0.952917	1	0.880938	0.911375	0.923653	0.87124
Sample-Brown1_run-1072_60 SPD_2-20-2024	A0A8I6ABG6;A6IJ31;A6IJ32;G3V852	A0A8I6ABG6;G3V852;Q498D4;A6IJ31;A6IJ32;A6IJ33	A0A8I6ABG6_RAT;A6IJ31_RAT;A6IJ32_RAT;G3V852_RAT	Tln1;rCG_55135	61336.4	50759.7	48024.1	61336.4	50759.7	48024.1		ALDGAFTEENR	ALDGAFTEENR	ALDGAFTEENR2	2	0.000118371	8.30713e-05	0.000131113	1	0.000373552	0.000245098	0.00042123	0	0	16860.5	17943.5	17263.3		33309.2	0.988099	6.65146	6.59815	6.70478	9.42826	6.45482	11.4665		0	0	0.959244	32531.9	5.42579	0.545786	0.974958	1.42732	0.999942	0	-10000000	4416.14;7037.17;5407.14;3117.09;1185.04;1654.05;675.017;933.027;1069.03;1034.03;2208.07;204.007;	4416.14;7037.17;5407.14;3117.09;937.104;1562.26;612.311;859.358;1016.88;899.007;1704.85;122.902;	0.993337;0.98189;0.9919;0.980582;0.715994;0.935572;0.834804;0.941899;0.854765;0.787909;0.799713;0.657445;	8222	1.42732	0	0	0	0.999882	1	0.934062	0.937419	0.944268	0.925852
Sample-Brown2_run-1073_60 SPD_2-20-2024	A0A8I6ABG6;A6IJ31;A6IJ32;G3V852	A0A8I6ABG6;G3V852;Q498D4;A6IJ31;A6IJ32;A6IJ33	A0A8I6ABG6_RAT;A6IJ31_RAT;A6IJ32_RAT;G3V852_RAT	Tln1;rCG_55135	67464.5	53216	47936.2	67464.5	53216	47936.2		ALDGAFTEENR	ALDGAFTEENR	ALDGAFTEENR2	2	8.78889e-05	0.000634769	0.000131113	1	0.000360881	0.000245098	0.000400641	0	0	18764.5	17811.5	17395.8		33000.5	0.988901	6.63427	6.58097	6.68759	9.42826	6.4395	11.5574		0	0	0.980913	35597.1	5.43979	0.547734	1	2.03299	0.999562	0	-10000000	5277.15;7150.21;6337.18;3752.1;1084.04;1539.05;830.025;1015.03;953.028;931.031;1807.05;139.005;	5277.15;7150.21;6337.18;3752.1;1084.04;1519.33;802.102;1015.03;890.559;778.051;1487.93;32.5459;	0.993203;0.987948;0.986395;0.977944;0.713942;0.901963;0.889536;0.915938;0.83943;0.80008;0.833757;0.643475;	8200	2.03299	0	0	0	0.999365	1	0.934687	0.937419	0.94566	0.925528
Sample-Brown3_run-1074_60 SPD_2-20-2024	A0A8I6ABG6;A6IJ31;A6IJ32;G3V852	A0A8I6ABG6;G3V852;Q498D4;A6IJ31;A6IJ32;A6IJ33	A0A8I6ABG6_RAT;A6IJ31_RAT;A6IJ32_RAT;G3V852_RAT	Tln1;rCG_55135	87034.9	58389.6	48338.7	87034.9	58389.6	48338.7		ALDGAFTEENR	ALDGAFTEENR	ALDGAFTEENR2	2	0.000327715	0.000284314	0.000131113	1	0.000334784	0.000245098	0.000370645	0	0	31856	18777.2	23078.3		27788.2	0.979143	6.54544	6.49213	6.59876	9.42826	6.2866	11.898		0	0	0.987634	38357.2	3.7349	0.571346	1	1.03287	0.999794	0	-10000000	10607.3;12962.4;8286.26;5536.16;2925.09;2743.09;1094.04;1505.04;1738.04;1954.06;1945.06;337.01;	10607.3;12962.4;8286.26;5536.16;2458.88;2743.09;1094.04;1505.04;1738.04;1954.06;1945.06;337.01;	0.973572;0.979545;0.985646;0.94639;0.768163;0.956308;0.871975;0.910659;0.923211;0.955937;0.883834;0.895645;	8090	1.03287	0	0	0	0.999672	1	0.946667	0.937419	0.949953	0.935059
Sample-GL2-Chip_run-695_60 SPD_1-23-2024	A0A8I6ABG6;A6IJ31;A6IJ32;G3V852	A0A8I6ABG6;G3V852;Q498D4;A6IJ31;A6IJ32;A6IJ33	A0A8I6ABG6_RAT;A6IJ31_RAT;A6IJ32_RAT;G3V852_RAT	Tln1;rCG_55135	6877.38	15055.6	11481.9	6877.38	15055.6	11481.9		ALDGAFTEENR	ALDGAFTEENR	ALDGAFTEENR2	2	0.00103558	0.0395252	0.000131113	1	0.00039968	0.000245098	0.000440723	0	0	1530.39	3569.63	1877.03		8207.98	0.930561	6.49293	6.43961	6.54624	9.42826	6.21056	11.992		0	0	0.674604	6692.19	2.07956	0.464031	0.973612	0.503677	0.975305	0	-10000000	704.021;517.015;333.01;329.011;280.009;263.007;123.004;131.005;144.005;402.014;866.022;0;	704.021;504.159;322.214;251.706;211.364;91.4541;0;128.212;0;385.902;665.987;0;	0.993381;0.924043;0.803501;0.72429;0.697832;0.618252;0.460527;0.795757;0.529981;0.909403;0.709182;0;	8024	0.503677	0	0	0	0.960475	1	0.937708	0.937419	0.945348	0.930182
Sample-GL3-Chip_run-696_60 SPD_1-23-2024	A0A8I6ABG6;A6IJ31;A6IJ32;G3V852	A0A8I6ABG6;G3V852;Q498D4;A6IJ31;A6IJ32;A6IJ33	A0A8I6ABG6_RAT;A6IJ31_RAT;A6IJ32_RAT;G3V852_RAT	Tln1;rCG_55135	6982.08	15824.7	12885.7	6982.08	15824.7	12885.7		ALDGAFTEENR	ALDGAFTEENR	ALDGAFTEENR2	2	0.000595049	0.030526	0.000131113	1	0.000443853	0.000245098	0.000518135	0	0	1435.26	2931.02	1472.86		11115.1	0.904311	6.08462	6.03131	6.13793	9.42826	5.87181	11.2809		0	0	0.513473	10831.3	2.27904	0.500677	0.971538	0	0.981432	0	-10000000	564.019;604.019;325.011;338.009;274.011;162.005;208.007;313.009;101.003;179.006;465.015;0;	506.234;604.019;325.011;338.009;153.68;121.291;69.5332;299.864;80.0732;115.984;312.818;0;	0.875338;0.935846;0.890832;0.872766;0.528909;0.715957;0.517745;0.844073;0.727103;0.625958;0.714722;0;	7518	0	0	0	0	0.969474	1	0.9325	0.937419	0.94596	0.923721
Sample-Green1_run-1060_60 SPD_2-20-2024	A0A8I6ABG6;A6IJ31;A6IJ32;G3V852	A0A8I6ABG6;G3V852;Q498D4;A6IJ31;A6IJ32;A6IJ33	A0A8I6ABG6_RAT;A6IJ31_RAT;A6IJ32_RAT;G3V852_RAT	Tln1;rCG_55135	28879.7	23857.1	25437.1	28879.7	23857.1	25437.1		ALDGAFTEENR	ALDGAFTEENR	ALDGAFTEENR2	2	0.000110589	0.000200063	0.000131113	1	0.000335008	0.000245098	0.000372717	0	0	12883.4	8398.57	11002		15404.3	0.97601	6.68726	6.63395	6.74058	9.42826	6.46173	11.546		0	0	0.788796	18038.6	3.56623	0.531791	1	0.757616	0.999864	0	-10000000	4007.12;4787.18;4089.12;2166.08;1867.06;1351.04;840.026;683.019;794.024;1274.04;2413.07;289.01;	4007.12;4787.18;4089.12;2166.08;1757.87;1281.05;805.685;557.402;780.364;1237.25;2342.85;289.01;	0.985786;0.990123;0.949906;0.943491;0.873354;0.874133;0.845888;0.799426;0.904348;0.857472;0.87432;0.889177;	8266	0.757616	0	0	0	0.9998	1	0.943542	0.937419	0.948907	0.932529
Sample-Green2_run-1061_60 SPD_2-20-2024	A0A8I6ABG6;A6IJ31;A6IJ32;G3V852	A0A8I6ABG6;G3V852;Q498D4;A6IJ31;A6IJ32;A6IJ33	A0A8I6ABG6_RAT;A6IJ31_RAT;A6IJ32_RAT;G3V852_RAT	Tln1;rCG_55135	41867.1	21583.5	22624.8	41867.1	21583.5	22624.8		ALDGAFTEENR	ALDGAFTEENR	ALDGAFTEENR2	2	0.00037845	0.00450054	0.000131113	1	0.000330907	0.000245098	0.000364166	0	0	13160.4	6594.41	11919.6		16525.3	0.941236	6.59991	6.5466	6.65322	9.42826	6.36873	11.5093		0	0	0.632183	18245.5	2.84886	0.556953	0.98099	0.332728	0.996783	0	-10000000	3806.11;5260.17;4094.13;2528.07;1782.07;1403.04;1041.04;969.031;993.029;2398.07;2799.09;56.0014;	3806.11;5260.17;4094.13;2425.38;1389.88;1334.6;998.061;935.46;982.689;1953.14;2298.38;43.3977;	0.912678;0.927357;0.985617;0.875732;0.63409;0.934505;0.802413;0.852518;0.892051;0.815445;0.759108;0.609165;	8156	0.332728	0	0	0	0.995499	1	0.943646	0.937419	0.952906	0.929161
Sample-Green3_run-1062_60 SPD_2-20-2024	A0A8I6ABG6;A6IJ31;A6IJ32;G3V852	A0A8I6ABG6;G3V852;Q498D4;A6IJ31;A6IJ32;A6IJ33	A0A8I6ABG6_RAT;A6IJ31_RAT;A6IJ32_RAT;G3V852_RAT	Tln1;rCG_55135	23704.6	18081.8	19852.1	23704.6	18081.8	19852.1		ALDGAFTEENR	ALDGAFTEENR	ALDGAFTEENR2	2	0.000233781	0.000833996	0.000131113	1	0.000324149	0.000245098	0.000362188	0	0	8907.26	6374.91	8512.69		12460.8	0.971548	6.63492	6.5816	6.68825	9.42826	6.4159	11.5655		0	0	0.773286	13038.4	3.225	0.441253	0.992486	1.14683	0.999433	0	-10000000	2922.08;3028.1;2957.08;1393.04;1187.03;1051.03;706.02;724.023;1013.04;1081.03;3930.12;190.007;	2922.08;3028.1;2957.08;1393.04;1187.03;843.026;608.438;724.023;945.405;1060.81;3085.95;88.7291;	0.984281;0.988801;0.941301;0.937929;0.795809;0.716616;0.824042;0.807394;0.773581;0.867165;0.78977;0.53189;	8200	1.14683	0	0	0	0.999166	1	0.940625	0.937419	0.947604	0.93182
Sample-ML1-Chip_run-697_60 SPD_1-23-2024	A0A8I6ABG6;A6IJ31;A6IJ32;G3V852	A0A8I6ABG6;G3V852;Q498D4;A6IJ31;A6IJ32;A6IJ33	A0A8I6ABG6_RAT;A6IJ31_RAT;A6IJ32_RAT;G3V852_RAT	Tln1;rCG_55135	9788.27	17792.7	13900.7	9788.27	17792.7	13900.7		ALDGAFTEENR	ALDGAFTEENR	ALDGAFTEENR2	2	0.00038055	0.00656997	0.000131113	1	0.000473709	0.000245098	0.000523286	0	0	2368.2	4536.3	2817.67		11054.7	0.936313	6.06817	6.01486	6.12148	9.42826	5.77766	11.8103		0	0	0	9291.3	2.3495	0.283521	1	0.918709	0.995728	0	-10000000	781.027;870.027;751.023;267.009;197.005;158.004;205.007;227.007;181.005;367.011;862.026;0;	747.149;870.027;751.023;261.68;177.155;158.004;205.007;227.007;165.016;367.011;862.026;0;	0.855519;0.990899;0.953455;0.820332;0.713365;0.796743;0.848135;0.927067;0.718398;0.961579;0.803493;0;	7496	0.918709	0	0	0	0.99343	1	0.938125	0.937419	0.949088	0.928431
Sample-ML2-Chip_run-698_60 SPD_1-23-2024	A0A8I6ABG6;A6IJ31;A6IJ32;G3V852	A0A8I6ABG6;G3V852;Q498D4;A6IJ31;A6IJ32;A6IJ33	A0A8I6ABG6_RAT;A6IJ31_RAT;A6IJ32_RAT;G3V852_RAT	Tln1;rCG_55135	8772.53	14873.5	14417.6	8772.53	14873.5	14417.6		ALDGAFTEENR	ALDGAFTEENR	ALDGAFTEENR2	2	0.000359124	0.00446479	0.000131113	1	0.000436681	0.000245098	0.000477099	0	0	3543.11	6032.88	4086.3		11682.2	0.962834	6.33408	6.2807	6.38739	9.42826	6.02722	12.1176		0	0	0.62789	10129.3	3.3313	0.520079	1	0.491914	0.997118	0	-10000000	843.028;1443.05;1257.04;375.012;398.014;246.008;168.005;133.003;225.007;569.017;607.018;0;	843.028;1443.05;1257.04;375.012;351.438;246.008;91.9639;133.003;185.094;544.118;453.6;0;	0.926427;0.993621;0.951906;0.821116;0.850327;0.849636;0.472217;0.820378;0.704941;0.835738;0.652395;0;	7826	0.491914	0	0	0	0.995535	1	0.942604	0.937419	0.94844	0.931452
Sample-ML3-Chip_run-699_60 SPD_1-23-2024	A0A8I6ABG6;A6IJ31;A6IJ32;G3V852	A0A8I6ABG6;G3V852;Q498D4;A6IJ31;A6IJ32;A6IJ33	A0A8I6ABG6_RAT;A6IJ31_RAT;A6IJ32_RAT;G3V852_RAT	Tln1;rCG_55135	9803.25	15111.3	12426.2	9803.25	15111.3	12426.2		ALDGAFTEENR	ALDGAFTEENR	ALDGAFTEENR2	2	0.000105927	0.000854166	0.000131113	1	0.000457875	0.000245098	0.000505306	0	0	3214.48	4820.97	3364.36		10372.4	0.963758	6.38692	6.33358	6.44023	9.42826	6.07695	12.3867		0	0	0.840651	9910.3	3.31473	0.449999	0.977698	0.349447	0.999437	0	-10000000	1099.04;1397.04;754.023;263.008;751.023;526.014;335.01;197.005;235.008;528.015;723.019;29.0007;	1099.04;1397.04;718.408;185.841;447.139;333.183;321.17;197.005;157.298;478.491;573.222;0;	0.985557;0.988008;0.883253;0.679951;0.618398;0.581976;0.843535;0.910115;0.617491;0.830525;0.691273;0.318209;	7892	0.349447	0	0	0	0.999146	1	0.946354	0.937419	0.950242	0.934883
Sample-Pink1_run-1069_60 SPD_2-20-2024	A0A8I6ABG6;A6IJ31;A6IJ32;G3V852	A0A8I6ABG6;G3V852;Q498D4;A6IJ31;A6IJ32;A6IJ33	A0A8I6ABG6_RAT;A6IJ31_RAT;A6IJ32_RAT;G3V852_RAT	Tln1;rCG_55135	17301.6	13211.9	17633.8	17301.6	13211.9	17633.8		ALDGAFTEENR	ALDGAFTEENR	ALDGAFTEENR2	2	0.000288218	0.000504601	0.000131113	1	0.000401929	0.000245098	0.000443066	0	0	7924.09	7491.21	8896.8		13056.9	0.947977	6.79365	6.74033	6.84696	9.42826	6.58547	11.4263		0	0	0.794557	11629.3	3.32523	0.529825	0.912358	0.56396	0.999658	0	-10000000	2645.07;3091.09;2346.08;1396.05;1189.04;1235.04;601.017;913.031;557.017;603.017;3368.09;114.003;	2645.07;3091.09;2187.93;1396.05;676.197;1212.17;390.078;657.205;491.906;447.587;2856.28;96.7148;	0.958334;0.970357;0.903839;0.972686;0.590599;0.86697;0.668851;0.665917;0.83444;0.763394;0.817373;0.638894;	8398	0.56396	0	0	0	0.999495	1	0.9375	0.937419	0.945974	0.929536
Sample-Pink2_run-1070_60 SPD_2-20-2024	A0A8I6ABG6;A6IJ31;A6IJ32;G3V852	A0A8I6ABG6;G3V852;Q498D4;A6IJ31;A6IJ32;A6IJ33	A0A8I6ABG6_RAT;A6IJ31_RAT;A6IJ32_RAT;G3V852_RAT	Tln1;rCG_55135	25879.6	12660.1	15336.5	25879.6	12660.1	15336.5		ALDGAFTEENR	ALDGAFTEENR	ALDGAFTEENR2	2	6.78933e-05	5.84482e-05	0.000131113	1	0.000320924	0.000245098	0.000355366	0	0	9106.28	4968.13	8315.31		14070.1	0.978355	6.77789	6.72458	6.83121	9.42826	6.57735	11.4149		0	0	0.581176	15408.5	3.61647	0.521744	1	1.48043	0.99996	0	-10000000	2589.08;3933.12;2584.08;1948.05;1639.05;1513.05;864.03;1446.05;432.013;1093.03;1782.06;267.007;	2589.08;3933.12;2584.08;1948.05;1639.05;1513.05;864.03;1446.05;432.013;1093.03;1773.73;267.007;	0.983518;0.981436;0.968492;0.962208;0.920563;0.957189;0.884716;0.934355;0.798993;0.905456;0.835142;0.893898;	8376	1.48043	0	0	0	0.999932	1	0.938958	0.937419	0.950432	0.926041
Sample-Pink3_run-1071_60 SPD_2-20-2024	A0A8I6ABG6;A6IJ31;A6IJ32;G3V852	A0A8I6ABG6;G3V852;Q498D4;A6IJ31;A6IJ32;A6IJ33	A0A8I6ABG6_RAT;A6IJ31_RAT;A6IJ32_RAT;G3V852_RAT	Tln1;rCG_55135	18384.5	13690	17367.9	18384.5	13690	17367.9		ALDGAFTEENR	ALDGAFTEENR	ALDGAFTEENR2	2	0.000223085	0.000491316	0.000131113	1	0.000362056	0.000245098	0.00040032	0	0	8332.24	5711.79	7614.06		9567.86	0.956262	6.65288	6.59958	6.70619	9.42826	6.42446	11.4294		0	0	0.507733	10470.3	3.45446	0.515069	0.879584	1.17139	0.999663	0	-10000000	2191.06;3272.09;2869.09;1819.06;1359.03;1043.03;1015.03;905.026;636.019;1133.04;3309.11;195.007;	2191.06;3272.09;2869.09;1819.06;1359.03;1043.03;1015.03;866.371;636.019;1133.04;2790.9;100.435;	0.997423;0.952323;0.92932;0.938991;0.81545;0.942944;0.859757;0.868455;0.792525;0.952794;0.809851;0.630732;	8222	1.17139	0	0	0	0.999509	1	0.939375	0.937419	0.950613	0.926859
Sample-Purple1_run-1054_60 SPD_2-20-2024	A0A8I6ABG6;A6IJ31;A6IJ32;G3V852	A0A8I6ABG6;G3V852;Q498D4;A6IJ31;A6IJ32;A6IJ33	A0A8I6ABG6_RAT;A6IJ31_RAT;A6IJ32_RAT;G3V852_RAT	Tln1;rCG_55135	22969.6	19694.4	20330	22969.6	19694.4	20330		ALDGAFTEENR	ALDGAFTEENR	ALDGAFTEENR2	2	0.000293524	0.00322893	0.000131113	1	0.000379219	0.000245098	0.000417537	0	0	8862.82	8322.27	8878.76		16490	0.96985	6.77736	6.72404	6.83067	9.42826	6.62062	11.1572		0	0	0.220843	16460.4	3.33719	0.548788	0.999832	1.07136	0.997818	0	-10000000	2377.07;3074.09;3620.11;1413.04;1103.03;1325.04;993.031;518.013;504.015;848.027;1866.06;167.007;	2377.07;2983.67;3502.07;1413.04;758.758;1039.86;567.391;143.025;349.496;623.555;1232.5;136.251;	0.980893;0.974906;0.958047;0.93949;0.766016;0.831973;0.685387;0.550346;0.740896;0.709328;0.686182;0.705159;	8376	1.07136	0	0	0	0.996771	1	0.932813	0.937419	0.946418	0.924741
Sample-Purple2_run-1055_60 SPD_2-20-2024	A0A8I6ABG6;A6IJ31;A6IJ32;G3V852	A0A8I6ABG6;G3V852;Q498D4;A6IJ31;A6IJ32;A6IJ33	A0A8I6ABG6_RAT;A6IJ31_RAT;A6IJ32_RAT;G3V852_RAT	Tln1;rCG_55135	21205.5	17819.3	20149.3	21205.5	17819.3	20149.3		ALDGAFTEENR	ALDGAFTEENR	ALDGAFTEENR2	2	0.000391947	0.0057613	0.000131113	1	0.000402739	0.000245098	0.000445236	0	0	8812.26	6423	7701.18		11996.6	0.98698	6.67085	6.61753	6.72415	9.42826	6.48396	11.4519		0	0	0.445103	13727.4	3.13446	0.587168	0.926995	1.12383	0.996123	0	-10000000	2183.07;3647.11;2982.08;1624.05;637.021;1134.03;654.023;1071.03;643.017;757.026;2174.06;79.002;	2183.07;3647.11;2982.08;1624.05;567.739;963.366;435.986;1071.03;643.017;640.537;1895.76;79.002;	0.989092;0.994846;0.975813;0.885803;0.654098;0.826836;0.65722;0.854919;0.918171;0.803732;0.822704;0.757024;	8244	1.12383	0	0	0	0.994239	1	0.935417	0.937419	0.946783	0.924878
Sample-Purple3_run-1056_60 SPD_2-20-2024	A0A8I6ABG6;A6IJ31;A6IJ32;G3V852	A0A8I6ABG6;G3V852;Q498D4;A6IJ31;A6IJ32;A6IJ33	A0A8I6ABG6_RAT;A6IJ31_RAT;A6IJ32_RAT;G3V852_RAT	Tln1;rCG_55135	19187.5	17485.3	20921.3	19187.5	17485.3	20921.3		ALDGAFTEENR	ALDGAFTEENR	ALDGAFTEENR2	2	5.77501e-05	0.000188983	0.000131113	1	0.000371333	0.000245098	0.00040404	0	0	8598.28	7333.54	7762.47		15220.7	0.97347	6.65215	6.59885	6.70546	9.42826	6.43339	11.6235		0	0	0.607055	16859.6	3.69093	0.535987	0.997428	1.80813	0.999871	0	-10000000	2674.08;3065.1;2859.1;2038.06;214.007;992.028;730.021;685.021;735.026;817.024;2223.07;124.004;	2674.08;3065.1;2859.1;2038.06;0;952.062;587.402;685.021;735.026;817.024;2222.34;121.764;	0.97798;0.994366;0.946851;0.943945;0.23021;0.878399;0.762206;0.932295;0.801853;0.91833;0.841227;0.662808;	8222	1.80813	0	0	0	0.999811	1	0.933438	0.937419	0.944712	0.926503
Sample-Red1_run-1057_60 SPD_2-20-2024	A0A8I6ABG6;A6IJ31;A6IJ32;G3V852	A0A8I6ABG6;G3V852;Q498D4;A6IJ31;A6IJ32;A6IJ33	A0A8I6ABG6_RAT;A6IJ31_RAT;A6IJ32_RAT;G3V852_RAT	Tln1;rCG_55135	13996.4	14393.8	10458.4	13996.4	14393.8	10458.4		ALDGAFTEENR	ALDGAFTEENR	ALDGAFTEENR2	2	0.000651652	0.00547824	0.000131113	1	0.000466636	0.000245098	0.000518403	0	0	3842.11	3425.14	3104.18		6343.3	0.948969	6.72183	6.66852	6.77514	9.42826	6.48076	11.6375		0	0	0.894904	7851.24	2.76555	0.496011	0.91891	0.254476	0.996388	0	-10000000	1323.04;1262.04;1257.04;681.02;1011.03;681.018;631.02;1028.04;701.021;552.015;4048.13;152.005;	1323.04;1262.04;1257.04;681.02;940.722;621.672;425.283;952.442;632.816;403.697;2967.43;38.9581;	0.925686;0.9491;0.973343;0.832382;0.882381;0.82054;0.718789;0.826363;0.841883;0.740008;0.757349;0.381642;	8310	0.254476	0	0	0	0.994522	1	0.930227	0.937419	0.940867	0.927304
Sample-Red2_run-1058_60 SPD_2-20-2024	A0A8I6ABG6;A6IJ31;A6IJ32;G3V852	A0A8I6ABG6;G3V852;Q498D4;A6IJ31;A6IJ32;A6IJ33	A0A8I6ABG6_RAT;A6IJ31_RAT;A6IJ32_RAT;G3V852_RAT	Tln1;rCG_55135	19529.6	12418	10206	19529.6	12418	10206		ALDGAFTEENR	ALDGAFTEENR	ALDGAFTEENR2	2	0.000114725	0.000434709	0.000131113	1	0.000381243	0.000245098	0.000423191	0	0	6668.21	4079.45	5868.91		7808.77	0.957458	6.70595	6.65262	6.75926	9.42826	6.48116	11.6317		0	0	0.69949	8872.27	3.10005	0.643933	0.999206	1.06082	0.999696	0	-10000000	2215.06;2904.09;1549.05;1140.04;1178.03;825.021;363.013;970.032;928.03;1250.05;3373.1;145.004;	2215.06;2904.09;1549.05;1140.04;1178.03;707.465;363.013;924.133;928.03;1250.05;3051.45;145.004;	0.962265;0.977362;0.913269;0.948831;0.835381;0.813837;0.802152;0.790554;0.839896;0.858573;0.836681;0.731926;	8288	1.06082	0	0	0	0.999565	1	0.938229	0.937419	0.947203	0.928193
Sample-Red3_run-1059_60 SPD_2-20-2024	A0A8I6ABG6;A6IJ31;A6IJ32;G3V852	A0A8I6ABG6;G3V852;Q498D4;A6IJ31;A6IJ32;A6IJ33	A0A8I6ABG6_RAT;A6IJ31_RAT;A6IJ32_RAT;G3V852_RAT	Tln1;rCG_55135	18158.1	6469.26	8693.42	18158.1	6469.26	8693.42		ALDGAFTEENR	ALDGAFTEENR	ALDGAFTEENR2	2	0.00115005	0.0305342	0.000131113	1	0.000398565	0.000245098	0.00043554	0	0	8368.25	3541.33	7444.47		7916.82	0.952133	6.56347	6.51016	6.61678	9.42826	6.32451	11.749		0	0	0.835416	8899.22	2.10314	0.516062	0.997802	0.348617	0.978585	0	-10000000	1919.05;4240.13;2209.07;1451.05;1686.06;1038.03;860.032;867.028;872.026;2036.07;5441.16;103.003;	1919.05;4240.13;2209.07;1451.05;1597.77;825.71;860.032;867.028;819.868;2036.07;5441.16;0;	0.957336;0.939256;0.972329;0.910092;0.875748;0.774056;0.943899;0.905608;0.875754;0.932547;0.921653;0.358022;	8112	0.348617	0	0	0	0.969466	1	0.948229	0.937419	0.952692	0.933331
Sample-WhiteGreen1_run-1063_60 SPD_2-20-2024	A0A8I6ABG6;A6IJ31;A6IJ32;G3V852	A0A8I6ABG6;G3V852;Q498D4;A6IJ31;A6IJ32;A6IJ33	A0A8I6ABG6_RAT;A6IJ31_RAT;A6IJ32_RAT;G3V852_RAT	Tln1;rCG_55135	30972.7	25241.6	25175.6	30972.7	25241.6	25175.6		ALDGAFTEENR	ALDGAFTEENR	ALDGAFTEENR2	2	0.0005327	0.00249343	0.000131113	1	0.000388199	0.000245098	0.000433651	0	0	5734.17	7923.77	7806.63		13194	0.926695	6.61632	6.56301	6.66964	9.42826	6.36999	11.651		0	0	0.843078	9691.32	2.7938	0.393348	1	0.447777	0.998317	0	-10000000	1223.03;2239.07;2272.07;1055.03;946.029;668.02;459.014;198.005;628.016;850.025;1932.06;130.004;	1223.03;2239.07;2272.07;1055.03;946.029;578.054;459.014;90.4373;628.016;553.687;1747.58;92.4032;	0.871888;0.963186;0.920237;0.876472;0.959559;0.81492;0.825665;0.454144;0.843502;0.603223;0.760878;0.566462;	8178	0.447777	0	0	0	0.997507	1	0.928229	0.937419	0.94591	0.91981
Sample-WhiteGreen2_run-1064_60 SPD_2-20-2024	A0A8I6ABG6;A6IJ31;A6IJ32;G3V852	A0A8I6ABG6;G3V852;Q498D4;A6IJ31;A6IJ32;A6IJ33	A0A8I6ABG6_RAT;A6IJ31_RAT;A6IJ32_RAT;G3V852_RAT	Tln1;rCG_55135	22324.5	23298.3	26105.6	22324.5	23298.3	26105.6		ALDGAFTEENR	ALDGAFTEENR	ALDGAFTEENR2	2	0.000172117	0.000468669	0.000131113	0.0917431	0.000480307	0.000245098	0.000545852	0	0	7948.43	7149.36	5693.61		9001.57	0.971048	6.66938	6.61606	6.72269	9.42826	6.39127	11.4766		0	0	0.907574	12566.4	3.29239	0.462	1	1.45474	0.99968	0	-10000000	2239.08;3371.11;2354.07;1830.05;843.022;1001.03;774.023;579.017;419.012;730.022;3311.11;101.004;	2239.08;3355.28;2354.07;1830.05;833.763;916.081;743.92;486.716;356.762;730.022;3238.3;53.3222;	0.9749;0.95139;0.995403;0.959508;0.75734;0.85127;0.868351;0.810298;0.818354;0.918836;0.857787;0.454724;	8244	1.45474	0	0	0	0.999531	1	0.935313	0.937419	0.947573	0.925878
Sample-WhiteGreen3_run-1065_60 SPD_2-20-2024	A0A8I6ABG6;A6IJ31;A6IJ32;G3V852	A0A8I6ABG6;G3V852;Q498D4;A6IJ31;A6IJ32;A6IJ33	A0A8I6ABG6_RAT;A6IJ31_RAT;A6IJ32_RAT;G3V852_RAT	Tln1;rCG_55135	21843.6	26653	25413.6	21843.6	26653	25413.6		ALDGAFTEENR	ALDGAFTEENR	ALDGAFTEENR2	2	0.000140756	0.000212243	0.000131113	1	0.000438404	0.000245098	0.000500751	0	0	5275.16	7085.21	4817.86		10002	0.941023	6.68825	6.63492	6.74156	9.42826	6.44059	11.4897		0	0	0.922942	10951.3	3.08424	0.422588	0.999451	1.20873	0.999859	0	-10000000	1884.05;1747.06;1644.05;1069.03;351.011;597.017;547.016;429.015;602.017;368.009;2016.06;100.003;	1884.05;1747.06;1644.05;1069.03;351.011;597.017;478.127;429.015;602.017;192.934;1917.48;28.8843;	0.991177;0.975048;0.84739;0.899441;0.821114;0.879013;0.68474;0.836627;0.87439;0.484278;0.792155;0.420861;	8266	1.20873	0	0	0	0.999788	1	0.930208	0.937419	0.94367	0.924248
Sample-WM1-Chip_run-700_60 SPD_1-23-2024	A0A8I6ABG6;A6IJ31;A6IJ32;G3V852	A0A8I6ABG6;G3V852;Q498D4;A6IJ31;A6IJ32;A6IJ33	A0A8I6ABG6_RAT;A6IJ31_RAT;A6IJ32_RAT;G3V852_RAT	Tln1;rCG_55135	7906.01	16890.1	17861.2	7906.01	16890.1	17861.2		ALDGAFTEENR	ALDGAFTEENR	ALDGAFTEENR2	2	0.000381461	0.00186933	0.000131113	1	0.000527704	0.000245098	0.000581058	0	0	2198.25	5283.8	2506.1		8634.89	0.949067	6.34982	6.29651	6.40313	9.42826	6.0641	11.7566		0	0	0.687319	7574.2	3.13342	0.421718	1	0.961325	0.998809	0	-10000000	396.013;1094.03;742.023;114.003;331.009;249.007;171.005;146.005;138.004;437.015;1347.04;0;	382.98;1073.25;742.023;114.003;328.397;202.626;171.005;39.9562;88.1343;437.015;911.231;0;	0.896556;0.945251;0.98169;0.730379;0.91707;0.829507;0.864123;0.419315;0.574293;0.920571;0.742951;0;	7848	0.961325	0	0	0	0.998131	1	0.936354	0.937419	0.945325	0.928633
Sample-WM2-Chip_run-701_60 SPD_1-23-2024	A0A8I6ABG6;A6IJ31;A6IJ32;G3V852	A0A8I6ABG6;G3V852;Q498D4;A6IJ31;A6IJ32;A6IJ33	A0A8I6ABG6_RAT;A6IJ31_RAT;A6IJ32_RAT;G3V852_RAT	Tln1;rCG_55135	8874.5	22019.8	20315.4	8874.5	22019.8	20315.4		ALDGAFTEENR	ALDGAFTEENR	ALDGAFTEENR2	2	0.00037021	0.00255381	0.000131113	1	0.000554939	0.000245098	0.000618812	0	0	1842.8	4326.37	2040.15		8235.89	0.917345	6.17408	6.12076	6.22739	9.42826	5.85065	11.8282		0	0	0.848319	7439.21	2.82717	0.468225	1	0.95054	0.998384	0	-10000000	393.011;906.028;615.019;295.008;244.007;70.0026;304.009;223.007;185.005;391.009;712.021;0;	332.856;894.923;615.019;295.008;207.778;70.0026;243.016;215.966;130.876;353.694;508.244;0;	0.770251;0.956558;0.939895;0.812219;0.773847;0.669161;0.710309;0.870819;0.60722;0.819594;0.720049;0;	7628	0.95054	0	0	0	0.997446	1	0.937386	0.937419	0.944654	0.931403
Sample-Yellow1_run-1066_60 SPD_2-20-2024	A0A8I6ABG6;A6IJ31;A6IJ32;G3V852	A0A8I6ABG6;G3V852;Q498D4;A6IJ31;A6IJ32;A6IJ33	A0A8I6ABG6_RAT;A6IJ31_RAT;A6IJ32_RAT;G3V852_RAT	Tln1;rCG_55135	24141.6	27685.2	26848.5	24141.6	27685.2	26848.5		ALDGAFTEENR	ALDGAFTEENR	ALDGAFTEENR2	2	0.000138351	0.00032351	0.000131113	1	0.00049456	0.000245098	0.000549753	0	0	8088.26	8376.93	6126.42		9600.91	0.961591	6.5806	6.52728	6.63392	9.42826	6.32887	11.5782		0	0	0.784243	12675.4	3.46315	0.552562	0.902504	0.800536	0.999783	0	-10000000	2025.06;3060.1;3003.1;1378.04;730.022;978.029;499.016;580.017;564.016;981.027;2133.06;114.003;	2025.06;3060.1;3003.1;1378.04;730.021;978.029;489.41;580.017;564.016;981.027;2133.06;88.9001;	0.994367;0.944537;0.956867;0.921149;0.858516;0.930141;0.748383;0.877269;0.904239;0.892216;0.819776;0.606327;	8134	0.800536	0	0	0	0.999676	1	0.93375	0.937419	0.944774	0.926931
Sample-Yellow2_run-1067_60 SPD_2-20-2024	A0A8I6ABG6;A6IJ31;A6IJ32;G3V852	A0A8I6ABG6;G3V852;Q498D4;A6IJ31;A6IJ32;A6IJ33	A0A8I6ABG6_RAT;A6IJ31_RAT;A6IJ32_RAT;G3V852_RAT	Tln1;rCG_55135	21899.6	23046.7	25199.9	21899.6	23046.7	25199.9		ALDGAFTEENR	ALDGAFTEENR	ALDGAFTEENR2	2	0.00144778	0.04609	0.000131113	0.131404	0.000474608	0.000245098	0.000537057	0	0	7234.44	7310.26	6155.18		9626.42	0.928814	6.63447	6.58116	6.68778	9.42826	6.40364	11.423		0	0	0.826147	11314.3	2.94211	0.478064	0.965701	1.41313	0.969686	0	-10000000	1405.04;3504.1;2351.07;1178.04;717.02;654.019;321.009;479.013;334.01;721.019;1859.04;27.0007;	1379.26;3504.1;2351.07;1178.04;570.2;654.019;293.81;361.154;295.827;721.019;1079.06;0;	0.892731;0.914033;0.972013;0.945438;0.778314;0.957254;0.713023;0.652821;0.770251;0.924185;0.496617;0.241044;	8200	1.41313	0	0	0	0.95391	1	0.93375	0.937419	0.946421	0.925834
Sample-Yellow3_run-1068_60 SPD_2-20-2024	A0A8I6ABG6;A6IJ31;A6IJ32;G3V852	A0A8I6ABG6;G3V852;Q498D4;A6IJ31;A6IJ32;A6IJ33	A0A8I6ABG6_RAT;A6IJ31_RAT;A6IJ32_RAT;G3V852_RAT	Tln1;rCG_55135	31366.7	21556.5	24383.2	31366.7	21556.5	24383.2		ALDGAFTEENR	ALDGAFTEENR	ALDGAFTEENR2	2	0.000427204	0.00173201	0.000131113	1	0.000445831	0.000245098	0.000497265	0	0	7405.23	4911.73	5933.93		8228.2	0.975404	6.70581	6.65249	6.75912	9.42826	6.47791	11.117		0	0	0.546961	10268.4	3.43799	0.458444	0.916587	0.248337	0.998817	0	-10000000	2088.07;3072.09;2245.07;1243.04;1187.04;823.028;629.022;414.013;473.017;1241.03;3603.11;43.0014;	2088.07;3072.09;2245.07;1243.04;1100.63;823.028;574.037;394.043;428.008;1172.84;3603.11;0;	0.981124;0.98049;0.963123;0.939507;0.844013;0.840984;0.831818;0.890632;0.786191;0.850847;0.869231;0.394999;	8288	0.248337	0	0	0	0.998268	1	0.93875	0.937419	0.951493	0.924889
Sample-Brown1_run-1072_60 SPD_2-20-2024	A0A0G2JUI0	A0A0G2JUI0;A0A8I5Y6H9;D3ZE09;D4A3B0;A6KEX5;A6KEX6;A6KEX7	A0A0G2JUI0_RAT	Tln2	83948.6	82674	89441.4	83948.6	82674	89419.4		ALDGDFSEDNR	ALDGDFSEDNR	ALDGDFSEDNR2	2	1.30167e-05	1.30167e-05	6.89626e-07	0.000589623	0.000373552	0.000245098	0.00042123	0	0	7491.22	8764.42	8432.21		17061.3	0.969286	5.83397	5.78067	5.88728	0.550138	5.55996	3.54483		0	0	0.974667	15157.4	5.22276	0.363453	1	0.78995	0.999991	0	-10000000	3563.11;1173.03;2755.08;2478.07;760.019;998.031;1605.05;494.013;602.023;5524.16;33.0013;845.027;	3563.11;1173.03;2755.08;2478.07;732.694;972.566;1050.18;381.295;547.538;5524.16;19.851;636.108;	0.988456;0.96186;0.947654;0.943863;0.919087;0.953114;0.689452;0.716281;0.709957;0.93813;0.465722;0.768572;	7210	0.78995	0	0	0	0.999987	1	0.932813	0.933645	0.941	0.924483
Sample-Brown2_run-1073_60 SPD_2-20-2024	A0A0G2JUI0	A0A0G2JUI0;A0A8I5Y6H9;D3ZE09;D4A3B0;A6KEX5;A6KEX6;A6KEX7	A0A0G2JUI0_RAT	Tln2	137672	104266	87146.3	137672	104266	87043.2		ALDGDFSEDNR	ALDGDFSEDNR	ALDGDFSEDNR2	2	8.78889e-05	0.000646101	6.89626e-07	0.000518403	0.000360881	0.000245098	0.000400641	0	0	11766.3	12152.6	11869		20365.7	0.97524	5.83457	5.78126	5.88788	0.550138	5.53786	3.74797		0	0	0.991746	20189.6	5.0768	0.431218	1	1.09185	0.999555	0	-10000000	5689.17;2456.09;3621.09;3091.1;1287.04;1027.03;1988.06;669.021;751.022;7251.23;140.003;1889.05;	5689.17;2456.09;3621.09;3091.1;1287.04;1027.03;1778.02;604.034;712.432;5737.14;100.909;1001.94;	0.991374;0.933323;0.978324;0.950306;0.940625;0.939519;0.797219;0.818331;0.877095;0.715864;0.585357;0.453146;	7210	1.09185	0	0	0	0.999354	1	0.937292	0.933645	0.942625	0.928802
Sample-Brown3_run-1074_60 SPD_2-20-2024	A0A0G2JUI0	A0A0G2JUI0;A0A8I5Y6H9;D3ZE09;D4A3B0;A6KEX5;A6KEX6;A6KEX7	A0A0G2JUI0_RAT	Tln2	91155.8	72800.1	84333.1	91155.8	72800.1	84340.2		ALDGDFSEDNR	ALDGDFSEDNR	ALDGDFSEDNR2	2	0.000202716	4.14192e-05	6.89626e-07	0.000482625	0.000334784	0.000245098	0.000370645	0	0	13749.6	9036.61	11106.6		11372.3	0.94671	5.67457	5.62126	5.72788	0.550138	5.37584	3.68517		0	0	0.97898	14078.5	5.49241	0.557366	1	1.30857	0.99997	0	-10000000	5935.18;3525.11;4871.14;3424.11;1228.04;1485.05;2271.07;564.016;907.031;9535.25;185.005;1027.03;	5935.18;3518.93;4295.49;3383.15;1213.23;1408.93;1827.91;482.023;701.786;2286.27;172.537;880.689;	0.942146;0.981177;0.924781;0.953492;0.977314;0.93923;0.865352;0.894863;0.809099;0.360552;0.791254;0.861139;	7012	1.30857	0	0	0	0.999797	1	0.947159	0.933645	0.946393	0.935628
Sample-GL1-Chip_run-694_60 SPD_1-23-2024	A0A0G2JUI0	A0A0G2JUI0;A0A8I5Y6H9;D3ZE09;D4A3B0;A6KEX5;A6KEX6;A6KEX7	A0A0G2JUI0_RAT	Tln2	16294.5	34266.3	29786.9	16294.5	34266.3	29790.2		ALDGDFSEDNR	ALDGDFSEDNR	ALDGDFSEDNR2	2	0.0034298	0.123799	6.89626e-07	0.00076746	0.000463607	0.000245098	0.00051573	0	0	806.992	2357.07	1025.67		6455.5	0.771157	4.98266	4.92935	5.03598	0.550138	4.68008	3.1703		0	0	0.865555	5079.17	2.029	0.376018	1	0.160091	0.928574	0	-10000000	470.013;107.003;421.015;304.009;37.0014;157.005;504.017;147.005;103.003;3376.1;0;255.007;	470.013;87.1859;249.793;304.009;37.0014;127.534;389.212;78.9011;69.9852;2765.34;0;139.363;	0.885097;0.658504;0.596085;0.856178;0.67701;0.655301;0.709571;0.540123;0.592219;0.794961;0;0.535276;	6154	0.160091	0	0	0	0	1	0.94	0.933645	0.941393	0.932877
Sample-GL2-Chip_run-695_60 SPD_1-23-2024	A0A0G2JUI0	A0A0G2JUI0;A0A8I5Y6H9;D3ZE09;D4A3B0;A6KEX5;A6KEX6;A6KEX7	A0A0G2JUI0_RAT	Tln2	17334.6	36361.7	34265.1	17334.6	36361.7	34268.7		ALDGDFSEDNR	ALDGDFSEDNR	ALDGDFSEDNR2	2	6.7245e-05	0.0012846	6.89626e-07	0.000536769	0.00039968	0.000245098	0.000440723	0	0	1635.44	3871.18	2035.59		9713.82	0.88007	5.6576	5.60429	5.71095	0.550138	5.31103	4.04233		0	0	0.968836	7804.28	3.06922	0.401369	0.9104	1.24134	0.999178	0	-10000000	700.023;228.007;745.024;441.013;0;348.01;543.016;173.005;230.007;4396.16;0;315.009;	700.023;228.007;707.408;378.425;0;297.098;297.123;172.703;216.259;3717.3;0;211.08;	0.97599;0.82431;0.803124;0.840809;0;0.818919;0.603162;0.945613;0.885353;0.817177;0;0.727792;	6990	1.24134	0	0	0	0.998715	1	0.935625	0.933645	0.942914	0.928422
Sample-GL3-Chip_run-696_60 SPD_1-23-2024	A0A0G2JUI0	A0A0G2JUI0;A0A8I5Y6H9;D3ZE09;D4A3B0;A6KEX5;A6KEX6;A6KEX7	A0A0G2JUI0_RAT	Tln2	17975.6	37175	30380.8	17975.6	37175	30384		ALDGDFSEDNR	ALDGDFSEDNR	ALDGDFSEDNR2	2	5.41038e-05	0.000125901	6.89626e-07	0.00077101	0.000443853	0.000245098	0.000518135	0	0	1596.05	3582.59	1800.28		5909.61	0.92423	5.14256	5.08925	5.19589	0.550138	4.77553	3.73913		0	0	0.908928	5239.18	3.44579	0.653342	0.996935	0.556989	0.999922	0	-10000000	744.02;299.008;553.018;464.015;92.0026;198.006;414.013;160.005;304.011;4390.15;0;316.01;	744.02;299.008;553.018;464.015;72.7806;167.559;239.656;146.198;300.137;4390.15;0;316.01;	0.970948;0.895904;0.876692;0.861103;0.673659;0.735232;0.50929;0.814961;0.85811;0.985424;0;0.951809;	6352	0.556989	0	0	0	0.999874	1	0.94	0.933645	0.94327	0.931708
Sample-Green1_run-1060_60 SPD_2-20-2024	A0A0G2JUI0	A0A0G2JUI0;A0A8I5Y6H9;D3ZE09;D4A3B0;A6KEX5;A6KEX6;A6KEX7	A0A0G2JUI0_RAT	Tln2	93683	70222.6	77830.2	93683	70222.6	77836.9		ALDGDFSEDNR	ALDGDFSEDNR	ALDGDFSEDNR2	2	1.11909e-05	1.11909e-05	6.89626e-07	0.000512295	0.000335008	0.000245098	0.000372717	0	0	12295.4	7365.09	9648.14		12362.5	0.969604	5.852	5.79868	5.90531	0.550138	5.56518	3.56018		0	0	0.952425	15754.5	5.15959	0.475491	1	0.937049	0.999992	0	-10000000	4976.16;2934.11;4385.11;3098.09;1722.05;1121.04;1420.04;571.017;1005.04;16444.6;208.007;847.025;	4976.16;2934.11;4385.11;3098.09;1639.6;1121.04;869.521;515.485;1005.04;16444.6;208.007;604.424;	0.989861;0.958355;0.954144;0.974233;0.841725;0.904818;0.646595;0.847752;0.968906;0.906204;0.843582;0.722591;	7232	0.937049	0	0	0	0.999989	1	0.944062	0.933645	0.945209	0.933084
Sample-Green2_run-1061_60 SPD_2-20-2024	A0A0G2JUI0	A0A0G2JUI0;A0A8I5Y6H9;D3ZE09;D4A3B0;A6KEX5;A6KEX6;A6KEX7	A0A0G2JUI0_RAT	Tln2	140889	62630.5	83682.2	140889	62630.5	83689.3		ALDGDFSEDNR	ALDGDFSEDNR	ALDGDFSEDNR2	2	1.64573e-05	1.64573e-05	6.89626e-07	0.000429923	0.000330907	0.000245098	0.000364166	0	0	12399.8	5512.81	9964.6		13516.3	0.985628	5.78241	5.72909	5.83572	0.550138	5.48467	3.61707		0	0	0.969378	16819.5	5.63937	0.539752	1	0.574881	0.999988	0	-10000000	5806.18;2689.09;3970.12;3114.09;2275.07;1812.05;3499.1;902.025;1389.05;20096.7;98.0032;1827.06;	5806.18;2689.09;3904.57;3114.09;2233.15;1812.05;3499.1;867.512;1389.05;12343.3;0;1827.06;	0.991844;0.994457;0.970302;0.989403;0.918543;0.930134;0.950842;0.927575;0.881448;0.617131;0.250173;0.946408;	7144	0.574881	0	0	0	0.999984	1	0.9475	0.933645	0.94895	0.933313
Sample-Green3_run-1062_60 SPD_2-20-2024	A0A0G2JUI0	A0A0G2JUI0;A0A8I5Y6H9;D3ZE09;D4A3B0;A6KEX5;A6KEX6;A6KEX7	A0A0G2JUI0_RAT	Tln2	89490.7	67209.5	77542.3	89490.7	67209.5	77549		ALDGDFSEDNR	ALDGDFSEDNR	ALDGDFSEDNR2	2	5.00534e-05	5.00534e-05	6.89626e-07	0.000498256	0.000324149	0.000245098	0.000362188	0	0	11830.3	8943.67	11942.9		15380.4	0.977204	5.79971	5.7464	5.85303	0.550138	5.51489	3.55495		0	0	0.958106	15235.4	5.54988	0.489996	1	0.793454	0.999966	0	-10000000	4866.15;2736.08;4228.1;3056.11;1340.04;1211.03;1707.06;740.023;989.031;13496.4;98.0027;957.031;	4866.15;2736.08;4228.1;3056.11;1304.48;1089.14;1387.58;695.554;685.98;13496.4;0;761.585;	0.991928;0.974813;0.961806;0.99173;0.903362;0.858185;0.797972;0.935192;0.731118;0.905874;0.383728;0.768277;	7166	0.793454	0	0	0	0.99995	1	0.938958	0.933645	0.94396	0.930221
Sample-ML1-Chip_run-697_60 SPD_1-23-2024	A0A0G2JUI0	A0A0G2JUI0;A0A8I5Y6H9;D3ZE09;D4A3B0;A6KEX5;A6KEX6;A6KEX7	A0A0G2JUI0_RAT	Tln2	18516.6	32432.7	29393.8	18516.6	32432.7	29397		ALDGDFSEDNR	ALDGDFSEDNR	ALDGDFSEDNR2	2	0.000210452	0.000492738	6.89626e-07	0.000637349	0.000473709	0.000245098	0.000523286	0	0	1349.3	2215.06	1375.86		4963.97	0.903469	5.16166	5.10835	5.21497	0.550138	4.81972	4.1333		0	0	0.884274	4868.17	3.89193	0.418806	0.939473	0.350324	0.999678	0	-10000000	650.018;420.014;413.013;398.013;212.006;154.005;502.014;209.005;293.008;5344.14;0;265.008;	650.018;419.639;279.645;357.359;212.006;131.964;367.674;108.24;242.716;2676.76;0;182.984;	0.972827;0.893997;0.756462;0.890037;0.891631;0.854329;0.790087;0.56467;0.858072;0.524022;0;0.772605;	6374	0.350324	0	0	0	0.999507	1	0.940625	0.933645	0.94548	0.931065
Sample-ML2-Chip_run-698_60 SPD_1-23-2024	A0A0G2JUI0	A0A0G2JUI0;A0A8I5Y6H9;D3ZE09;D4A3B0;A6KEX5;A6KEX6;A6KEX7	A0A0G2JUI0_RAT	Tln2	20087.6	33949.4	30489.7	20087.6	33949.4	30493		ALDGDFSEDNR	ALDGDFSEDNR	ALDGDFSEDNR2	2	5.9312e-05	0.00106668	6.89626e-07	0.000568828	0.000436681	0.000245098	0.000477099	0	0	2206.06	3076.91	2084.11		5598.56	0.924668	5.48087	5.42757	5.53418	0.550138	5.11893	4.26378		0	0	0.917476	5926.18	3.82938	0.35217	1	0.507433	0.99931	0	-10000000	933.023;327.012;946.029;573.019;94.0033;235.007;521.017;209.006;218.006;3995.13;34.0013;274.009;	933.023;327.012;946.029;573.019;43.2795;212.034;512.197;174.618;218.006;1712.28;34.0013;192.745;	0.875979;0.920031;0.974291;0.981708;0.461413;0.815801;0.974999;0.758641;0.86991;0.46348;0.626738;0.708179;	6770	0.507433	0	0	0	0.998933	1	0.940938	0.933645	0.945316	0.929856
Sample-ML3-Chip_run-699_60 SPD_1-23-2024	A0A0G2JUI0	A0A0G2JUI0;A0A8I5Y6H9;D3ZE09;D4A3B0;A6KEX5;A6KEX6;A6KEX7	A0A0G2JUI0_RAT	Tln2	18082.5	29809.1	31071.4	18082.5	29809.1	31074.5		ALDGDFSEDNR	ALDGDFSEDNR	ALDGDFSEDNR2	2	5.60475e-05	0.000673214	6.89626e-07	0.000562746	0.000457875	0.000245098	0.000505306	0	0	1936.49	2552.21	1781.08		5658.47	0.888735	5.56925	5.51582	5.62257	0.550138	5.17918	4.58989		0	0	0.959229	6152.18	2.86042	0.323148	0.974906	0.257851	0.999556	0	-10000000	921.028;250.008;894.029;406.012;217.007;289.009;655.022;178.005;183.005;2315.09;0;412.012;	921.028;250.008;765.451;406.012;217.007;197.926;524.937;102.869;107.825;1004.44;0;397.726;	0.964042;0.615196;0.887464;0.855514;0.932477;0.645007;0.716194;0.597248;0.598746;0.323731;0;0.968916;	6880	0.257851	0	0	0	0.999327	1	0.944167	0.933645	0.947355	0.932636
Sample-Pink1_run-1069_60 SPD_2-20-2024	A0A0G2JUI0	A0A0G2JUI0;A0A8I5Y6H9;D3ZE09;D4A3B0;A6KEX5;A6KEX6;A6KEX7	A0A0G2JUI0_RAT	Tln2	58539.1	44798.4	54148.4	58539.1	44798.4	54153.3		ALDGDFSEDNR	ALDGDFSEDNR	ALDGDFSEDNR2	2	0.000342265	0.000679767	6.89626e-07	0.000571429	0.000401929	0.000245098	0.000443066	0	0	5868.16	6202.45	7366.23		14625.8	0.960514	5.9228	5.86948	5.97611	0.550138	5.66703	3.22291		0	0	0.914982	11651.3	4.12224	0.504794	0.990866	1.19668	0.999539	0	-10000000	2249.06;1415.04;2204.05;1451.04;719.022;1082.03;1372.04;482.013;724.021;7279.24;42.0012;769.025;	2249.06;1415.04;2204.05;1451.04;610.376;1082.03;1372.04;256.395;638.747;7279.24;20.6341;638.877;	0.978182;0.931234;0.961282;0.945319;0.816101;0.894211;0.964634;0.488117;0.800381;0.986765;0.43468;0.794394;	7320	1.19668	0	0	0	0.99932	1	0.9325	0.933645	0.942652	0.923706
Sample-Pink2_run-1070_60 SPD_2-20-2024	A0A0G2JUI0	A0A0G2JUI0;A0A8I5Y6H9;D3ZE09;D4A3B0;A6KEX5;A6KEX6;A6KEX7	A0A0G2JUI0_RAT	Tln2	91115.1	44464.6	53495.8	91115.1	44464.6	53500.6		ALDGDFSEDNR	ALDGDFSEDNR	ALDGDFSEDNR2	2	6.89626e-07	6.89626e-07	6.89626e-07	0.000463177	0.000320924	0.000245098	0.000355366	0	0	9277.28	5403.07	9043.28		15832.9	0.980195	5.92488	5.87157	5.9782	0.550138	5.6638	3.25864		0	0	0.882125	16242.5	5.37747	0.453387	1	1.64007	1	0	-10000000	4374.13;2268.07;2635.08;2515.08;1493.05;1526.04;2346.06;465.015;1077.03;12782.4;77.0028;1318.04;	4374.13;2268.07;2635.08;2515.08;1359.51;1489.5;1808.44;451.726;1066.54;12782.4;0;1318.04;	0.981255;0.97191;0.985566;0.984583;0.88265;0.882702;0.773546;0.864028;0.927288;0.941195;0.371851;0.954595;	7320	1.64007	0	0	0	0.999999	1	0.94125	0.933645	0.946925	0.928709
Sample-Pink3_run-1071_60 SPD_2-20-2024	A0A0G2JUI0	A0A0G2JUI0;A0A8I5Y6H9;D3ZE09;D4A3B0;A6KEX5;A6KEX6;A6KEX7	A0A0G2JUI0_RAT	Tln2	63582	48448.3	51314.4	63582	48448.3	51319.2		ALDGDFSEDNR	ALDGDFSEDNR	ALDGDFSEDNR2	2	0.000207569	4.44226e-05	6.89626e-07	0.000521376	0.000362056	0.000245098	0.00040032	0	0	7536.23	4452.74	5935.7		7177.86	0.979296	5.81757	5.76423	5.87089	0.550138	5.52974	3.41711		0	0	0.931919	9113.33	4.35892	0.486463	1	0.956547	0.999969	0	-10000000	3017.09;1886.05;2633.08;2301.07;1494.05;881.029;2446.07;632.022;844.028;16725.5;136.005;1298.04;	3017.09;1886.05;2633.08;2202.14;1459.26;881.029;2414.57;623.448;844.028;16725.5;85.5688;920.991;	0.97739;0.984051;0.978075;0.95587;0.875706;0.932422;0.877779;0.918052;0.967804;0.833948;0.650809;0.666328;	7188	0.956547	0	0	0	0.999792	1	0.946146	0.933645	0.946969	0.933455
Sample-Purple1_run-1054_60 SPD_2-20-2024	A0A0G2JUI0	A0A0G2JUI0;A0A8I5Y6H9;D3ZE09;D4A3B0;A6KEX5;A6KEX6;A6KEX7	A0A0G2JUI0_RAT	Tln2	47592.6	44287.3	56204.1	47592.6	44287.3	56209.3		ALDGDFSEDNR	ALDGDFSEDNR	ALDGDFSEDNR2	2	7.48153e-06	7.48153e-06	6.89626e-07	0.000534759	0.000379219	0.000245098	0.000417537	0	0	9476.28	9537.76	10175.5		16672.2	0.945081	5.95982	5.90651	6.01316	0.550138	5.71725	3.12851		0	0	0.961269	15526.6	5.27278	0.28381	1	1.21945	0.999995	0	-10000000	3814.11;2391.07;3271.1;2051.06;1024.03;730.025;918.03;737.021;1154.03;8232.31;149.004;606.016;	3814.11;2391.07;3271.1;2051.06;1024.03;730.025;916.19;737.021;1154.03;8232.31;119.7;606.016;	0.895145;0.956922;0.99465;0.951163;0.984475;0.879135;0.903397;0.926446;0.927729;0.938694;0.632987;0.770844;	7364	1.21945	0	0	0	0.999992	1	0.933958	0.933645	0.943618	0.926305
Sample-Purple2_run-1055_60 SPD_2-20-2024	A0A0G2JUI0	A0A0G2JUI0;A0A8I5Y6H9;D3ZE09;D4A3B0;A6KEX5;A6KEX6;A6KEX7	A0A0G2JUI0_RAT	Tln2	67000.3	56967.8	58400.8	67000.3	56967.8	58406.1		ALDGDFSEDNR	ALDGDFSEDNR	ALDGDFSEDNR2	2	7.06165e-05	8.35592e-05	6.89626e-07	0.000508906	0.000402739	0.000245098	0.000445236	0	0	7695.23	5368.41	6436.72		9846.19	0.979728	5.85334	5.80003	5.90666	0.550138	5.56821	3.45819		0	0	0.965997	11771.3	4.79994	0.339836	1	1.18364	0.999944	0	-10000000	3636.11;1827.06;2232.07;2509.07;1397.05;973.03;1747.05;515.012;1206.03;12186.4;77.0019;873.031;	3636.11;1827.06;2232.07;2218.71;1162.06;760.75;1624.33;380.35;1193.23;12186.4;0;819.931;	0.982608;0.973704;0.979966;0.850792;0.789513;0.796628;0.908685;0.688118;0.902047;0.954548;0.221401;0.852271;	7232	1.18364	0	0	0	0.999916	1	0.940833	0.933645	0.943663	0.932257
Sample-Purple3_run-1056_60 SPD_2-20-2024	A0A0G2JUI0	A0A0G2JUI0;A0A8I5Y6H9;D3ZE09;D4A3B0;A6KEX5;A6KEX6;A6KEX7	A0A0G2JUI0_RAT	Tln2	54735.9	47607.4	57115.4	54735.9	47607.4	57023		ALDGDFSEDNR	ALDGDFSEDNR	ALDGDFSEDNR2	2	4.39695e-05	4.39695e-05	6.89626e-07	0.000471698	0.000371333	0.000245098	0.00040404	0	0	6182.19	6087.39	6443.44		15743.8	0.94815	5.81691	5.76359	5.87023	0.550138	5.51367	3.65282		0	0	0.941756	15105.5	4.81523	0.428891	1	0.912558	0.99997	0	-10000000	2444.08;1335.04;2403.07;2103.06;804.024;614.019;1186.04;404.012;973.03;9535.25;71.0026;1027.03;	2444.08;1335.04;2403.07;2103.06;670.777;541.732;1151.64;404.012;891.14;8586.88;71.0026;940.406;	0.945959;0.946927;0.951059;0.952325;0.790138;0.841716;0.823863;0.878472;0.785463;0.79427;0.821842;0.842842;	7188	0.912558	0	0	0	0.999956	1	0.934773	0.933645	0.941752	0.928
Sample-Red1_run-1057_60 SPD_2-20-2024	A0A0G2JUI0	A0A0G2JUI0;A0A8I5Y6H9;D3ZE09;D4A3B0;A6KEX5;A6KEX6;A6KEX7	A0A0G2JUI0_RAT	Tln2	47648.4	48707.6	53112.2	47648.4	48707.6	53117.3		ALDGDFSEDNR	ALDGDFSEDNR	ALDGDFSEDNR2	2	0.000120598	9.81856e-06	6.89626e-07	0.000690608	0.000466636	0.000245098	0.000518403	0	0	5531.04	5786.25	5244.04		12005.3	0.951764	5.86882	5.81545	5.92213	0.550138	5.56158	3.63514		0	0	0.985147	12662.4	4.52212	0.3964	1	1.56169	0.999994	0	-10000000	2491.08;1233.03;1811.06;1907.06;604.015;787.023;1059.03;367.01;652.017;7596.19;52.0013;631.022;	2491.08;1233.03;1806.93;1624.32;550.103;721.9;1059.03;262.155;652.017;7404.47;52.0013;552.945;	0.984183;0.954829;0.904978;0.796723;0.899009;0.915335;0.911279;0.696803;0.877612;0.922282;0.618384;0.841918;	7254	1.56169	0	0	0	0.999879	1	0.928958	0.933645	0.937417	0.925928
Sample-Red2_run-1058_60 SPD_2-20-2024	A0A0G2JUI0	A0A0G2JUI0;A0A8I5Y6H9;D3ZE09;D4A3B0;A6KEX5;A6KEX6;A6KEX7	A0A0G2JUI0_RAT	Tln2	86097.6	51814.8	54736.9	86097.6	51814.8	54741.8		ALDGDFSEDNR	ALDGDFSEDNR	ALDGDFSEDNR2	2	6.30597e-05	0.000103665	6.89626e-07	0.000545256	0.000381243	0.000245098	0.000423191	0	0	8726.24	5751.26	8274.07		16851.6	0.976246	5.87068	5.81737	5.92399	0.550138	5.56123	3.64962		0	0	0.971553	17772.6	5.23698	0.492075	1	1.03853	0.999928	0	-10000000	3854.11;1635.05;3237.08;3212.09;1217.03;1604.04;1367.04;455.013;1299.04;10408.3;39.0013;1230.04;	3854.11;1635.05;3237.08;3212.1;1217.03;1562.25;1217.99;455.013;1299.04;10408.3;39.0013;1187.1;	0.981186;0.982224;0.967345;0.938465;0.921235;0.873134;0.821943;0.95016;0.878766;0.881887;0.542588;0.936308;	7254	1.03853	0	0	0	0.999896	1	0.936562	0.933645	0.943783	0.926469
Sample-Red3_run-1059_60 SPD_2-20-2024	A0A0G2JUI0	A0A0G2JUI0;A0A8I5Y6H9;D3ZE09;D4A3B0;A6KEX5;A6KEX6;A6KEX7	A0A0G2JUI0_RAT	Tln2	90980.9	40365.5	52511.4	90980.9	40365.5	52516		ALDGDFSEDNR	ALDGDFSEDNR	ALDGDFSEDNR2	2	1.57186e-05	1.57186e-05	6.89626e-07	0.00049975	0.000398565	0.000245098	0.00043554	0	0	14629.4	5586.35	11743.4		17369.1	0.988104	5.76368	5.71037	5.817	0.550138	5.44045	3.88717		0	0	0.997498	21637.6	4.87059	0.456472	1	1.58794	0.999989	0	-10000000	7000.19;2940.09;4689.15;5016.21;2044.06;1425.04;4008.12;923.034;1060.03;16604.6;130.003;1886.06;	7000.19;2940.09;4689.15;5016.21;2044.06;1425.04;4008.12;923.034;1002.09;8965.34;0;1886.06;	0.990097;0.975513;0.993023;0.960266;0.881683;0.928315;0.9902;0.930984;0.85378;0.575207;0.323352;0.892682;	7122	1.58794	0	0	0	0.999984	1	0.949792	0.933645	0.948905	0.934809
Sample-WhiteGreen1_run-1063_60 SPD_2-20-2024	A0A0G2JUI0	A0A0G2JUI0;A0A8I5Y6H9;D3ZE09;D4A3B0;A6KEX5;A6KEX6;A6KEX7	A0A0G2JUI0_RAT	Tln2	74790.2	58991.1	42080.2	74790.2	58991.1	42123.8		ALDGDFSEDNR	ALDGDFSEDNR	ALDGDFSEDNR2	2	0.000406982	0.00117175	6.89626e-07	0.000569801	0.000388199	0.000245098	0.000433651	0	0	2863.41	3642.64	3588.79		4362.94	0.906415	5.7455	5.69217	5.79883	0.550138	5.45384	3.51361		0	0	0.426368	3481.09	3.50962	0.544525	1	0.382985	0.999208	0	-10000000	964.029;923.025;1155.03;806.024;826.023;490.014;1007.03;488.013;673.022;5301.18;0;812.025;	964.029;754.622;1144.76;565.906;546.861;323.011;804.719;353.211;498.362;5301.18;0;727.5;	0.979648;0.805978;0.910951;0.740841;0.671404;0.706152;0.771727;0.750164;0.751033;0.982217;0;0.883928;	7100	0.382985	0	0	0	0.998828	1	0.933523	0.933645	0.941994	0.924981
Sample-WhiteGreen2_run-1064_60 SPD_2-20-2024	A0A0G2JUI0	A0A0G2JUI0;A0A8I5Y6H9;D3ZE09;D4A3B0;A6KEX5;A6KEX6;A6KEX7	A0A0G2JUI0_RAT	Tln2	43983.5	50339.6	31124	43983.5	50339.6	31230.7		ALDGDFSEDNR	ALDGDFSEDNR	ALDGDFSEDNR2	2	0.000721984	0.00409811	6.89626e-07	0.000706714	0.000480307	0.000245098	0.000545852	0	0	3081.5	2522.45	2008.83		2685.92	0.967233	5.81631	5.763	5.86963	0.550138	5.51146	3.70609		0	0	0.964293	4120.13	3.6602	0.310138	0.995345	0.998439	0.997207	0	-10000000	1503.05;506.016;1085.03;863.031;3062.08;491.016;1362.04;345.008;845.027;10197.3;159.004;984.029;	1503.05;506.016;1072.44;735.543;2679.36;401.897;1058.88;306.953;607.06;7689.78;0;647.717;	0.981901;0.92172;0.968152;0.852273;0.875038;0.836248;0.79044;0.752968;0.734892;0.734127;0.18477;0.716783;	7188	0.998439	0	0	0	0.995902	1	0.942708	0.933645	0.943302	0.93355
Sample-WhiteGreen3_run-1065_60 SPD_2-20-2024	A0A0G2JUI0	A0A0G2JUI0;A0A8I5Y6H9;D3ZE09;D4A3B0;A6KEX5;A6KEX6;A6KEX7	A0A0G2JUI0_RAT	Tln2	38769.2	50604.4	41062.3	38769.2	50604.4	41066.9		ALDGDFSEDNR	ALDGDFSEDNR	ALDGDFSEDNR2	2	0.000412444	0.00283681	6.89626e-07	0.000614251	0.000438404	0.000245098	0.000500751	0	0	2662.84	3896.04	2649.26		3758.86	0.9133	5.85298	5.79967	5.9063	0.550138	5.53605	3.86357		0	0	0.85507	3778.12	2.88597	0.466727	0.999429	0.564699	0.998125	0	-10000000	983.031;723.022;1073.03;699.017;1100.03;356.012;1124.03;358.009;395.013;4795.17;0;511.016;	983.031;640.671;1039.14;684.944;976.964;202.046;1103.37;285.892;275.195;4590.03;0;504.738;	0.978208;0.865714;0.881234;0.829432;0.80272;0.537227;0.775269;0.679338;0.680996;0.871469;0;0.858174;	7232	0.564699	0	0	0	0.997163	1	0.936667	0.933645	0.940702	0.930336
Sample-Yellow1_run-1066_60 SPD_2-20-2024	A0A0G2JUI0	A0A0G2JUI0;A0A8I5Y6H9;D3ZE09;D4A3B0;A6KEX5;A6KEX6;A6KEX7	A0A0G2JUI0_RAT	Tln2	50349.7	63429.4	36264	50349.7	63429.4	36268.1		ALDGDFSEDNR	ALDGDFSEDNR	ALDGDFSEDNR2	2	0.00133131	0.0313389	6.89626e-07	0.000772201	0.00049456	0.000245098	0.000549753	0	0	2707.88	2647.18	1936		3794.34	0.936493	5.74535	5.69204	5.79866	0.550138	5.44246	3.50736		0	0	0.889709	5307.14	2.61054	0.557873	1	0.528268	0.979394	0	-10000000	1083.03;547.018;1102.03;1004.03;2294.08;361.01;1311.04;439.015;565.014;9827.29;102.004;702.022;	1083.03;547.018;1077.83;912.203;2214.81;151.574;1248.42;119.793;495.957;9235.01;20.6726;589.157;	0.983641;0.944589;0.885007;0.820311;0.856718;0.544605;0.888517;0.475719;0.84049;0.756435;0.420999;0.828503;	7100	0.528268	0	0	0	0.968661	1	0.9375	0.933645	0.94044	0.93099
Sample-Yellow2_run-1067_60 SPD_2-20-2024	A0A0G2JUI0	A0A0G2JUI0;A0A8I5Y6H9;D3ZE09;D4A3B0;A6KEX5;A6KEX6;A6KEX7	A0A0G2JUI0_RAT	Tln2	42253.4	42800.9	34727.3	42253.4	42800.9	34739.8		ALDGDFSEDNR	ALDGDFSEDNR	ALDGDFSEDNR2	2	0.000942893	0.0224359	6.89626e-07	0.000674309	0.000474608	0.000245098	0.000537057	0	0	2809.21	3373.22	2840.22		4888.54	0.930032	5.81697	5.76365	5.87028	0.550138	5.54181	3.57658		0	0	0.909538	4835.17	2.75408	0.446035	1	1.11358	0.985011	0	-10000000	1210.04;495.015;1106.03;847.028;2032.05;585.016;946.027;411.011;645.021;7387.23;73.002;627.02;	1210.04;495.015;1104.15;649.91;1897.53;585.016;898.552;209.428;602.443;7387.23;73.002;506.775;	0.895087;0.975773;0.947821;0.774;0.840429;0.945817;0.862913;0.559467;0.865933;0.951427;0.655408;0.738348;	7188	1.11358	0	0	0	0.977564	1	0.935208	0.933645	0.942302	0.927449
Sample-Brown1_run-1072_60 SPD_2-20-2024	A0A0G2JUI0	A0A0G2JUI0;A0A8I5Y6H9;D3ZE09;D4A3B0;A6KEX5;A6KEX6;A6KEX7	A0A0G2JUI0_RAT	Tln2	83948.6	82674	89441.4	83948.6	82674	89419.4		ALDGDFSEDNRNK	ALDGDFSEDNRNK	ALDGDFSEDNRNK2	2	0.000118371	4.63303e-05	5.41038e-05	0.000589623	0.000373552	0.000245098	0.00042123	0	0	924.49	982.893	945.637		5900.18	0.90551	4.33411	4.2808	4.38743	-14.0636	4.15963	-11.9015		0	0	0.97391	5768.24	3.96668	0.624337	1	0	0.999968	0	-10000000	549.017;285.012;298.012;148.006;152.005;23.0008;102.004;240.008;87.0033;249.008;107.005;187.006;	510.015;285.012;261.01;148.006;129.463;23.0008;99.2283;221.711;53.4509;118.742;64.0033;184.852;	0.942494;0.894314;0.925125;0.850628;0.784461;0.601186;0.611053;0.741474;0.525307;0.431807;0.509409;0.738756;	5353	0	0	0	0	0.999882	1	1.04719	1.05353	1.06433	1.03367
Sample-Brown2_run-1073_60 SPD_2-20-2024	A0A0G2JUI0	A0A0G2JUI0;A0A8I5Y6H9;D3ZE09;D4A3B0;A6KEX5;A6KEX6;A6KEX7	A0A0G2JUI0_RAT	Tln2	137672	104266	87146.3	137672	104266	87043.2		ALDGDFSEDNRNK	ALDGDFSEDNRNK	ALDGDFSEDNRNK2	2	0.000445484	0.00698157	5.41038e-05	0.000518403	0.000360881	0.000245098	0.000400641	0	0	1074	1088.05	1062.65		5314.4	0.872921	4.33459	4.28128	4.3879	-14.0636	4.1655	-11.9442		0	0	0.928804	5371.18	2.97941	0.511921	1	0.426713	0.995208	0	-10000000	589.02;408.013;189.007;27.0008;239.01;146.005;48.0017;97.0033;133.005;153.005;106.003;146.005;	551.272;408.013;135.452;0;114.719;129.985;33.2221;17.6987;29.6076;153.005;0;54.5365;	0.898467;0.923802;0.705233;0;0.569194;0.740283;0.635715;0.350087;0.414814;0.857035;0;0.488178;	5353	0.426713	0	0	0	0.993018	1	1.0475	1.05353	1.06436	1.03351
Sample-Brown3_run-1074_60 SPD_2-20-2024	A0A0G2JUI0	A0A0G2JUI0;A0A8I5Y6H9;D3ZE09;D4A3B0;A6KEX5;A6KEX6;A6KEX7	A0A0G2JUI0_RAT	Tln2	91155.8	72800.1	84333.1	91155.8	72800.1	84340.2		ALDGDFSEDNRNK	ALDGDFSEDNRNK	ALDGDFSEDNRNK2	2	0.000321027	0.000238441	5.41038e-05	0.000482625	0.000334784	0.000245098	0.000370645	0	0	1203.48	692.657	851.319		5996.72	0.875241	4.22787	4.17457	4.28118	-14.0636	4.07433	-11.9296		0	0	0.843795	8477.33	3.64524	0.634811	1	0	0.999827	0	-10000000	496.015;488.022;362.012;360.015;293.011;88.0034;108.005;233.009;162.007;257.01;338.012;290.008;	496.015;414.451;362.012;316.014;293.011;88.0034;45.0029;233.009;162.007;195.008;282.785;118.818;	0.895211;0.785515;0.846847;0.923502;0.968348;0.803133;0.371351;0.524561;0.853458;0.633346;0.728101;0.408904;	5221	0	0	0	0	0.999679	1	1.05406	1.05353	1.06474	1.03908
Sample-Green1_run-1060_60 SPD_2-20-2024	A0A0G2JUI0	A0A0G2JUI0;A0A8I5Y6H9;D3ZE09;D4A3B0;A6KEX5;A6KEX6;A6KEX7	A0A0G2JUI0_RAT	Tln2	93683	70222.6	77830.2	93683	70222.6	77836.9		ALDGDFSEDNRNK	ALDGDFSEDNRNK	ALDGDFSEDNRNK2	2	0.000110589	0.000289358	5.41038e-05	0.000512295	0.000335008	0.000245098	0.000372717	0	0	2278.38	1111.52	1456.08		6728.53	0.892718	4.33435	4.28101	4.38766	-14.0636	4.18705	-12.0957		0	0	0.918337	10528.4	3.35719	0.516344	1	0.322702	0.999803	0	-10000000	1208.05;747.031;658.029;331.013;434.015;123.005;150.007;461.019;230.01;307.012;434.019;482.02;	1208.05;747.031;658.029;290.158;323.306;96.6915;150.007;449.32;230.01;225.418;415.263;441.382;	0.968511;0.875669;0.942635;0.705193;0.648911;0.547396;0.863043;0.84779;0.929173;0.5783;0.943338;0.810423;	5353	0.322702	0	0	0	0.999711	1	1.06854	1.05353	1.06597	1.05493
Sample-Green2_run-1061_60 SPD_2-20-2024	A0A0G2JUI0	A0A0G2JUI0;A0A8I5Y6H9;D3ZE09;D4A3B0;A6KEX5;A6KEX6;A6KEX7	A0A0G2JUI0_RAT	Tln2	140889	62630.5	83682.2	140889	62630.5	83689.3		ALDGDFSEDNRNK	ALDGDFSEDNRNK	ALDGDFSEDNRNK2	2	5.41038e-05	9.55909e-05	5.41038e-05	0.000429923	0.000330907	0.000245098	0.000364166	0	0	3233.02	1351.25	2442.42		13539.9	0.934603	4.31801	4.26469	4.37133	-14.0636	4.15301	-11.8826		0	0	0.969353	17922.7	4.6321	0.641927	1	0	0.999931	0	-10000000	1208.04;1275.05;601.023;485.016;821.029;284.011;131.005;447.017;413.016;488.021;655.024;349.012;	1208.04;1275.05;601.023;463.125;749.928;252.457;131.005;435.602;413.016;456.782;595.47;327.461;	0.937044;0.990908;0.892897;0.896975;0.83494;0.84156;0.811328;0.873823;0.930656;0.89978;0.760995;0.836065;	5331	0	0	0	0	0.999904	1	1.06427	1.05353	1.06952	1.04569
Sample-Green3_run-1062_60 SPD_2-20-2024	A0A0G2JUI0	A0A0G2JUI0;A0A8I5Y6H9;D3ZE09;D4A3B0;A6KEX5;A6KEX6;A6KEX7	A0A0G2JUI0_RAT	Tln2	89490.7	67209.5	77542.3	89490.7	67209.5	77549		ALDGDFSEDNRNK	ALDGDFSEDNRNK	ALDGDFSEDNRNK2	2	6.94444e-05	0.000336853	5.41038e-05	0.000498256	0.000324149	0.000245098	0.000362188	0	0	1452.71	1171.58	1564.46		7032.61	0.855708	4.29983	4.24652	4.35315	-14.0636	4.13288	-12.0678		0	0	0.879276	6530.25	2.87269	0.422559	1	0.660234	0.999771	0	-10000000	788.032;538.023;174.006;175.007;165.007;178.007;53.0017;0;169.006;183.007;406.015;177.007;	788.032;499.67;174.006;95.6715;165.007;178.007;53.0017;0;133.43;155.561;396.135;177.007;	0.984216;0.682753;0.913268;0.499672;0.765726;0.694979;0.502686;0;0.667423;0.539466;0.881052;0.827973;	5309	0.660234	0	0	0	0.999663	1	1.04802	1.05353	1.06629	1.03368
Sample-Pink1_run-1069_60 SPD_2-20-2024	A0A0G2JUI0	A0A0G2JUI0;A0A8I5Y6H9;D3ZE09;D4A3B0;A6KEX5;A6KEX6;A6KEX7	A0A0G2JUI0_RAT	Tln2	58539.1	44798.4	54148.4	58539.1	44798.4	54153.3		ALDGDFSEDNRNK	ALDGDFSEDNRNK	ALDGDFSEDNRNK2	2	0.00124986	0.0380743	5.41038e-05	0.000571429	0.000401929	0.000245098	0.000443066	0	0	740.747	673.168	799.476		3372.9	0.858271	4.38738	4.33407	4.44069	-14.0636	4.21465	-12.0295		0	0	0.919874	3125.13	3.01486	0.668105	1	0.201277	0.974822	0	-10000000	414.017;281.01;123.005;88.0025;120.005;108.004;0;165.007;134.006;77.0032;235.008;119.005;	414.017;206.725;43.5531;88.0025;120.005;76.6915;0;155.671;134.006;0;233.359;60.238;	0.919296;0.677797;0.381372;0.800893;0.958625;0.630414;0;0.835449;0.951011;0;0.830237;0.40261;	5419	0.201277	0	0	0	0.961926	1	1.0526	1.05353	1.06658	1.03758
Sample-Pink2_run-1070_60 SPD_2-20-2024	A0A0G2JUI0	A0A0G2JUI0;A0A8I5Y6H9;D3ZE09;D4A3B0;A6KEX5;A6KEX6;A6KEX7	A0A0G2JUI0_RAT	Tln2	91115.1	44464.6	53495.8	91115.1	44464.6	53500.6		ALDGDFSEDNRNK	ALDGDFSEDNRNK	ALDGDFSEDNRNK2	2	0.00125482	0.0361871	5.41038e-05	0.000463177	0.000320924	0.000245098	0.000355366	0	0	974.662	606.708	1015.47		5476.22	0.868028	4.38946	4.33616	4.44278	-14.0636	4.22418	-12.07		0	0	0.960614	5256.17	2.33608	0.494991	1	0	0.975589	0	-10000000	362.012;473.019;163.007;366.015;208.007;35.0017;0;48.0017;376.015;167.007;317.012;251.009;	296.445;473.019;163.007;332.384;205.199;12.825;0;42.4746;376.015;156.417;155.093;189.243;	0.818583;0.985184;0.61493;0.719127;0.669396;0.39196;0;0.526915;0.909647;0.788749;0.483393;0.568226;	5419	0	0	0	0	0.963813	1	1.05635	1.05353	1.06971	1.03739
Sample-Pink3_run-1071_60 SPD_2-20-2024	A0A0G2JUI0	A0A0G2JUI0;A0A8I5Y6H9;D3ZE09;D4A3B0;A6KEX5;A6KEX6;A6KEX7	A0A0G2JUI0_RAT	Tln2	63582	48448.3	51314.4	63582	48448.3	51319.2		ALDGDFSEDNRNK	ALDGDFSEDNRNK	ALDGDFSEDNRNK2	2	0.000207569	8.07784e-05	5.41038e-05	0.000521376	0.000362056	0.000245098	0.00040032	0	0	1386.93	692.184	922.711		4498.23	0.871207	4.29992	4.2466	4.35323	-14.0636	4.1612	-12.2522		0	0	0.878646	6761.29	3.56119	0.626879	1	0	0.999945	0	-10000000	687.026;597.024;555.023;270.01;425.017;144.007;80.0034;270.01;448.02;371.015;336.014;544.021;	562.893;597.024;441.017;54.116;227.01;144.007;54.116;76.0342;418.688;287.318;228.728;378.015;	0.904146;0.933514;0.891083;0.227298;0.625669;0.898177;0.576343;0.43397;0.888541;0.775976;0.678316;0.802941;	5309	0	0	0	0	0.999792	1	1.07455	1.05353	1.06731	1.05949
Sample-Purple2_run-1055_60 SPD_2-20-2024	A0A0G2JUI0	A0A0G2JUI0;A0A8I5Y6H9;D3ZE09;D4A3B0;A6KEX5;A6KEX6;A6KEX7	A0A0G2JUI0_RAT	Tln2	67000.3	56967.8	58400.8	67000.3	56967.8	58406.1		ALDGDFSEDNRNK	ALDGDFSEDNRNK	ALDGDFSEDNRNK2	2	0.00199384	0.0715456	5.41038e-05	0.000508906	0.000402739	0.000245098	0.000445236	0	0	921.038	718.361	861.314		6341.52	0.85953	4.37122	4.31792	4.42454	-14.0636	4.20586	-11.8694		0	0	0.989888	6781.25	2.71009	0.391864	1	0	0.953895	0	-10000000	549.023;329.013;212.01;197.007;43.0017;31.0008;41.0016;35.0017;232.008;289.011;232.007;160.007;	549.023;329.013;159.628;86.6438;43.0017;5.15349;41.0016;35.0017;216.96;289.011;0;69.4951;	0.807547;0.978915;0.77184;0.551744;0.609791;0.329865;0.656701;0.656701;0.881057;0.796597;0.0746483;0.408203;	5397	0	0	0	0	0.928454	1	1.04148	1.05353	1.06552	1.02755
Sample-Purple3_run-1056_60 SPD_2-20-2024	A0A0G2JUI0	A0A0G2JUI0;A0A8I5Y6H9;D3ZE09;D4A3B0;A6KEX5;A6KEX6;A6KEX7	A0A0G2JUI0_RAT	Tln2	54735.9	47607.4	57115.4	54735.9	47607.4	57023		ALDGDFSEDNRNK	ALDGDFSEDNRNK	ALDGDFSEDNRNK2	2	0.00540797	0.220702	5.41038e-05	0.000471698	0.000371333	0.000245098	0.00040404	0	0	803.996	824.525	872.751		4365.04	0.754218	4.29913	4.24582	4.35245	-14.0636	4.1329	-11.9738		0	0	0.900411	4021.16	2.54893	0.480126	1	0.414784	0.868967	0	-10000000	602.022;370.015;60.0017;49.0017;136.005;37.0016;36.0017;172.007;42.0017;165.007;159.008;142.005;	339.168;370.015;0;49.0017;94.8132;0;5.2655;39.4435;0;165.007;5.20351;54.0016;	0.643274;0.865134;0;0.788023;0.718237;0.0670158;0.360504;0.417153;0.0670158;0.930523;0.146931;0.516184;	5309	0.414784	0	0	0	0	1	1.04625	1.05353	1.06272	1.03447
Sample-Red1_run-1057_60 SPD_2-20-2024	A0A0G2JUI0	A0A0G2JUI0;A0A8I5Y6H9;D3ZE09;D4A3B0;A6KEX5;A6KEX6;A6KEX7	A0A0G2JUI0_RAT	Tln2	47648.4	48707.6	53112.2	47648.4	48707.6	53117.3		ALDGDFSEDNRNK	ALDGDFSEDNRNK	ALDGDFSEDNRNK2	2	0.000451875	0.000668043	5.41038e-05	0.000690608	0.000466636	0.000245098	0.000518403	0	0	812.03	840.555	761.789		3814.57	0.779324	4.3333	4.27999	4.38661	-14.0636	4.13843	-11.6233		0	0	0.964011	4066.14	3.25351	0.339162	1	0	0.999558	0	-10000000	521.018;300.012;140.005;84.0033;79.0033;191.007;0;0;184.006;227.008;252.011;44.0016;	433.015;300.012;140.005;84.0033;79.0033;191.007;0;0;184.006;227.008;169.878;44.0016;	0.720981;0.928024;0.628658;0.534421;0.534421;0.926167;0;0;0.68236;0.772478;0.627127;0.534421;	5353	0	0	0	0	0.999332	1	1.04271	1.05353	1.06043	1.03357
Sample-Red2_run-1058_60 SPD_2-20-2024	A0A0G2JUI0	A0A0G2JUI0;A0A8I5Y6H9;D3ZE09;D4A3B0;A6KEX5;A6KEX6;A6KEX7	A0A0G2JUI0_RAT	Tln2	86097.6	51814.8	54736.9	86097.6	51814.8	54741.8		ALDGDFSEDNRNK	ALDGDFSEDNRNK	ALDGDFSEDNRNK2	2	0.00067231	0.0100658	5.41038e-05	0.000545256	0.000381243	0.000245098	0.000423191	0	0	1323.14	824.271	1185.84		7271.41	0.899071	4.35293	4.29961	4.40624	-14.0636	4.17433	-11.8061		0	0	0.975595	8113.3	3.5309	0.370033	1	0.261874	0.993011	0	-10000000	704.028;534.018;187.007;238.008;170.007;34.0017;82.0034;153.006;209.007;163.006;393.015;181.008;	704.028;517.922;95.4193;229.664;101.186;34.0017;72.2404;46.1662;194.838;112.258;263.793;157.764;	0.960439;0.87845;0.524795;0.941757;0.577634;0.698834;0.656797;0.376075;0.825972;0.613583;0.72388;0.787418;	5375	0.261874	0	0	0	0.989934	1	1.04545	1.05353	1.06665	1.03084
Sample-Red3_run-1059_60 SPD_2-20-2024	A0A0G2JUI0	A0A0G2JUI0;A0A8I5Y6H9;D3ZE09;D4A3B0;A6KEX5;A6KEX6;A6KEX7	A0A0G2JUI0_RAT	Tln2	90980.9	40365.5	52511.4	90980.9	40365.5	52516		ALDGDFSEDNRNK	ALDGDFSEDNRNK	ALDGDFSEDNRNK2	2	0.000159375	0.000322593	5.41038e-05	0.00049975	0.000398565	0.000245098	0.00043554	0	0	2303.09	799.872	1681.47		7665.48	0.957105	4.29929	4.24598	4.35261	-14.0636	4.1301	-11.6989		0	0	0.968995	10499.4	3.62171	0.5766	1	0.400264	0.999769	0	-10000000	827.032;1105.04;236.01;578.027;371.019;110.005;73.0026;162.005;378.013;422.013;870.037;331.012;	827.032;1105.04;236.01;503.218;371.019;78.472;73.0026;162.005;288.593;351.246;283.966;331.012;	0.942477;0.990232;0.913639;0.848081;0.891049;0.641071;0.726257;0.769858;0.583945;0.802397;0.40663;0.938399;	5309	0.400264	0	0	0	0.999677	1	1.06042	1.05353	1.07079	1.04022
Sample-Yellow3_run-1068_60 SPD_2-20-2024	A0A0G2JUI0	A0A0G2JUI0;A0A8I5Y6H9;D3ZE09;D4A3B0;A6KEX5;A6KEX6;A6KEX7	A0A0G2JUI0_RAT	Tln2	71252.4	48063.7	34366.3	71252.4	48063.7	34356.9		ALDGDFSEDNRNK	ALDGDFSEDNRNK	ALDGDFSEDNRNK2	2	0.00168929	0.0372536	5.41038e-05	0.000582751	0.000445831	0.000245098	0.000497265	0	0	685.024	382.079	461.595		2768.22	0.732449	4.37064	4.31733	4.42395	-14.0636	4.20138	-12.1152		0	0	0.858467	4108.15	1.73831	0.559493	1	0.0257626	0.975161	0	-10000000	342.01;352.014;264.01;295.013;165.005;91.0035;27.0009;43.0018;335.014;737.028;394.015;361.015;	228.007;292.012;160.559;295.013;165.005;49.0018;27.0009;26.4832;197.008;603.021;301.014;30.9627;	0.68023;0.757976;0.60618;0.876319;0.759429;0.518499;0.682905;0.507565;0.568426;0.881351;0.806672;0.195663;	5397	0.0257626	0	0	0	0.962746	1	1.0725	1.05353	1.06895	1.05756
Sample-Brown1_run-1072_60 SPD_2-20-2024	A0A0G2JUI0	A0A0G2JUI0;A0A8I5Y6H9;D3ZE09;D4A3B0;A6KEX5;A6KEX6;A6KEX7	A0A0G2JUI0_RAT	Tln2	83948.6	82674	89441.4	83948.6	82674	89419.4		ALDGDFSEDNRNK	ALDGDFSEDNRNK	ALDGDFSEDNRNK3	3	0.00520833	0.213701	8.48299e-06	0.000589623	0.000373552	0.000245098	0.00042123	0	0	3720.48	3959.99	3809.89		10756.6	0.922982	4.33234	4.27902	4.38565	-14.0636	4.15963	-11.921		0	0	0.888112	10504.2	2.65608	0.493127	1	0	0.870518	0	-10000000	1977.04;967.019;1409.03;824.016;1191.03;797.018;42893.1;943.022;438.009;431.01;405.01;1159.03;	1956.71;939.751;1365.27;824.016;939.794;797.018;41869.3;909.857;438.009;156.01;394.023;1002.47;	0.933277;0.860386;0.832238;0.969923;0.799417;0.988586;0.976121;0.850753;0.864393;0.531576;0.884971;0.784778;	5349	0	0	0	0	0	1	0.845104	0.815412	0.811924	0.849396
Sample-Brown2_run-1073_60 SPD_2-20-2024	A0A0G2JUI0	A0A0G2JUI0;A0A8I5Y6H9;D3ZE09;D4A3B0;A6KEX5;A6KEX6;A6KEX7	A0A0G2JUI0_RAT	Tln2	137672	104266	87146.3	137672	104266	87043.2		ALDGDFSEDNRNK	ALDGDFSEDNRNK	ALDGDFSEDNRNK3	3	8.78889e-05	0.000744122	8.48299e-06	0.000518403	0.000360881	0.000245098	0.000400641	0	0	4256.77	4312.43	4211.78		8651.76	0.916263	4.33282	4.27951	4.38613	-14.0636	4.1655	-11.964		0	0	0.960808	8744.19	3.99184	0.378815	1	0.397549	0.999487	0	-10000000	2289.06;1003.02;852.021;1017.02;1127.03;1259.03;47915.3;646.018;609.013;601.012;244.006;707.017;	2289.06;969.713;819.45;997.999;654.803;1243.71;47429.5;552.464;490.297;598.225;196.062;690.185;	0.918888;0.890655;0.942838;0.935125;0.618592;0.98276;0.96635;0.883914;0.794878;0.850669;0.727687;0.923987;	5349	0.397549	0	0	0	0.999256	1	0.84	0.815412	0.812353	0.844557
Sample-Brown3_run-1074_60 SPD_2-20-2024	A0A0G2JUI0	A0A0G2JUI0;A0A8I5Y6H9;D3ZE09;D4A3B0;A6KEX5;A6KEX6;A6KEX7	A0A0G2JUI0_RAT	Tln2	91155.8	72800.1	84333.1	91155.8	72800.1	84340.2		ALDGDFSEDNRNK	ALDGDFSEDNRNK	ALDGDFSEDNRNK3	3	0.000265094	0.000195695	8.48299e-06	0.000482625	0.000334784	0.000245098	0.000370645	0	0	4440.63	2486.47	3056.03		5009.5	0.955799	4.2261	4.17279	4.27941	-14.0636	4.07433	-11.9489		0	0	0.971982	7279.17	3.83077	0.39436	1	0	0.999858	0	-10000000	2014.05;1333.03;1367.03;1445.03;976.019;837.021;87865.1;446.012;485.012;647.018;430.01;1713.05;	2014.05;1191.25;1129.86;1235.33;742.345;738.711;80034.6;348.699;485.012;571.917;425.462;1068.41;	0.983408;0.93215;0.879544;0.933592;0.769978;0.909472;0.933302;0.847039;0.914113;0.818866;0.951888;0.652114;	5217	0	0	0	0	0.999735	1	0.846023	0.815412	0.81963	0.845818
Sample-Green1_run-1060_60 SPD_2-20-2024	A0A0G2JUI0	A0A0G2JUI0;A0A8I5Y6H9;D3ZE09;D4A3B0;A6KEX5;A6KEX6;A6KEX7	A0A0G2JUI0_RAT	Tln2	93683	70222.6	77830.2	93683	70222.6	77836.9		ALDGDFSEDNRNK	ALDGDFSEDNRNK	ALDGDFSEDNRNK3	3	6.84088e-05	7.71159e-05	8.48299e-06	0.000512295	0.000335008	0.000245098	0.000372717	0	0	5383.4	2822.32	3697.19		5495.72	0.945226	4.35034	4.29702	4.40365	-14.0636	4.18705	-11.9161		0	0	0.918884	8002.21	3.46292	0.536598	1	0.461121	0.999947	0	-10000000	2500.06;1466.04;1487.04;1431.03;1168.03;1199.03;90972.4;768.019;496.014;657.014;617.014;2616.07;	2500.06;1452.31;1329.97;1431.03;1168.03;964.412;90972.4;497.564;496.014;636.501;617.014;2616.07;	0.986915;0.925421;0.774097;0.892494;0.958093;0.787519;0.983291;0.661718;0.786366;0.918928;0.837714;0.870471;	5371	0.461121	0	0	0	0.999923	1	0.848854	0.815412	0.82143	0.847276
Sample-Green2_run-1061_60 SPD_2-20-2024	A0A0G2JUI0	A0A0G2JUI0;A0A8I5Y6H9;D3ZE09;D4A3B0;A6KEX5;A6KEX6;A6KEX7	A0A0G2JUI0_RAT	Tln2	140889	62630.5	83682.2	140889	62630.5	83689.3		ALDGDFSEDNRNK	ALDGDFSEDNRNK	ALDGDFSEDNRNK3	3	0.000224517	0.000386933	8.48299e-06	0.000429923	0.000330907	0.000245098	0.000364166	0	0	5423.01	2250.41	4067.7		6230.34	0.900189	4.31623	4.26291	4.36955	-14.0636	4.15301	-11.9031		0	0	0.972007	8306.23	3.36097	0.528747	1	0.0684429	0.999723	0	-10000000	2164.05;1595.04;1451.03;2052.05;1533.03;1415.03;112784;904.023;514.01;893.023;506.014;5141.12;	2164.05;1381.13;1162.4;1877.84;1465.63;1326.43;100415;703.3;428.594;854.795;443.776;3591.87;	0.966961;0.774363;0.833014;0.915783;0.864016;0.930358;0.906;0.78727;0.777907;0.954645;0.868573;0.686307;	5327	0.0684429	0	0	0	0.999613	1	0.849773	0.815412	0.822233	0.846339
Sample-Green3_run-1062_60 SPD_2-20-2024	A0A0G2JUI0	A0A0G2JUI0;A0A8I5Y6H9;D3ZE09;D4A3B0;A6KEX5;A6KEX6;A6KEX7	A0A0G2JUI0_RAT	Tln2	89490.7	67209.5	77542.3	89490.7	67209.5	77549		ALDGDFSEDNRNK	ALDGDFSEDNRNK	ALDGDFSEDNRNK3	3	5.20697e-05	5.20697e-05	8.48299e-06	0.000498256	0.000324149	0.000245098	0.000362188	0	0	4323.35	3486.7	4655.94		7114.34	0.940589	4.29805	4.24474	4.35137	-14.0636	4.13288	-12.0872		0	0	0.921486	6606.15	3.33	0.389438	1	0.0669817	0.999965	0	-10000000	1988.05;1470.04;1165.03;992.026;814.019;929.02;76756.7;565.014;433.01;590.013;334.007;1020.03;	1988.05;1367.28;985.767;968.028;728.581;694.78;74561.9;486.386;381.377;512.137;269.766;646.693;	0.955011;0.922725;0.869972;0.936201;0.857453;0.729897;0.968977;0.875603;0.713647;0.833715;0.84;0.695293;	5305	0.0669817	0	0	0	0.999948	1	0.849167	0.815412	0.817225	0.849727
Sample-ML3-Chip_run-699_60 SPD_1-23-2024	A0A0G2JUI0	A0A0G2JUI0;A0A8I5Y6H9;D3ZE09;D4A3B0;A6KEX5;A6KEX6;A6KEX7	A0A0G2JUI0_RAT	Tln2	18082.5	29809.1	31071.4	18082.5	29809.1	31074.5		ALDGDFSEDNRNK	ALDGDFSEDNRNK	ALDGDFSEDNRNK3	3	0.00353057	0.122089	8.48299e-06	0.000562746	0.000457875	0.000245098	0.000505306	0	0	844.02	889.188	620.529		1681.46	0.828017	4.04958	3.99627	4.10289	-14.0636	3.86547	-11.8067		0	0	0.752676	2287.06	2.10789	0.355901	1	0	0.925487	0	-10000000	359.008;216.005;359.009;269.007;352.009;197.005;19655.5;209.006;26.0005;188.005;28.0005;581.012;	359.008;216.005;359.009;269.007;338.621;197.005;19655.5;161.352;14.5291;188.005;0;581.012;	0.872646;0.72407;0.897105;0.851921;0.792294;0.897209;0.981022;0.638022;0.411686;0.704072;0.29623;0.848294;	4997	0	0	0	0	0	1	0.84	0.815412	0.819809	0.8408
Sample-Pink1_run-1069_60 SPD_2-20-2024	A0A0G2JUI0	A0A0G2JUI0;A0A8I5Y6H9;D3ZE09;D4A3B0;A6KEX5;A6KEX6;A6KEX7	A0A0G2JUI0_RAT	Tln2	58539.1	44798.4	54148.4	58539.1	44798.4	54153.3		ALDGDFSEDNRNK	ALDGDFSEDNRNK	ALDGDFSEDNRNK3	3	0.000382295	0.00178739	8.48299e-06	0.000571429	0.000401929	0.000245098	0.000443066	0	0	2437.17	2210.59	2625.36		9503.45	0.8935	4.40337	4.35006	4.45668	-14.0636	4.21465	-11.8561		0	0	0.976018	8822.2	3.26576	0.377926	1	0	0.998789	0	-10000000	1543.04;1057.02;736.019;474.011;1337.03;633.015;62559.4;640.015;182.004;365.01;185.004;754.016;	1543.04;434.636;477.781;459.494;947.395;554.592;58845.9;533.592;174.561;289.235;172.34;513.314;	0.978919;0.558299;0.686115;0.923719;0.767497;0.843106;0.956063;0.826905;0.873376;0.794856;0.842565;0.733047;	5437	0	0	0	0	0.998213	1	0.828021	0.815412	0.812014	0.836253
Sample-Pink2_run-1070_60 SPD_2-20-2024	A0A0G2JUI0	A0A0G2JUI0;A0A8I5Y6H9;D3ZE09;D4A3B0;A6KEX5;A6KEX6;A6KEX7	A0A0G2JUI0_RAT	Tln2	91115.1	44464.6	53495.8	91115.1	44464.6	53500.6		ALDGDFSEDNRNK	ALDGDFSEDNRNK	ALDGDFSEDNRNK3	3	0.00048167	0.00626286	8.48299e-06	0.000463177	0.000320924	0.000245098	0.000355366	0	0	4478.11	2782.61	4657.33		10103	0.847609	4.40546	4.35215	4.45877	-14.0636	4.22418	-11.8963		0	0	0.877496	9714.21	3.42594	0.394601	1	0.0774443	0.995688	0	-10000000	2137.05;1269.03;1026.02;1072.03;2010.05;895.018;93637.3;458.009;407.008;330.009;346.008;2040.05;	2137.05;1269.03;1026.02;1072.03;1654.16;895.018;93637.3;458.009;407.008;262.897;346.008;2040.05;	0.754873;0.901888;0.967368;0.968222;0.729408;0.887715;0.963709;0.865017;0.859309;0.653828;0.80017;0.925768;	5437	0.0774443	0	0	0	0.993737	1	0.8375	0.815412	0.817509	0.839309
Sample-Pink3_run-1071_60 SPD_2-20-2024	A0A0G2JUI0	A0A0G2JUI0;A0A8I5Y6H9;D3ZE09;D4A3B0;A6KEX5;A6KEX6;A6KEX7	A0A0G2JUI0_RAT	Tln2	63582	48448.3	51314.4	63582	48448.3	51319.2		ALDGDFSEDNRNK	ALDGDFSEDNRNK	ALDGDFSEDNRNK3	3	0.00235458	0.0843637	8.48299e-06	0.000521376	0.000362056	0.000245098	0.00040032	0	0	4002.57	1997.14	2662.27		2860.83	0.935873	4.31591	4.26259	4.36923	-14.0636	4.1612	-12.072		0	0	0.893636	4301.09	2.38599	0.415515	1	0.855865	0.945217	0	-10000000	1666.04;1322.04;627.015;1072.03;1821.05;1180.03;76904.1;627.016;460.01;661.015;118.003;4297.1;	1666.04;1322.04;596.736;1014.49;1772.36;1170.48;76904.1;582.713;422.74;598.992;118.003;4297.1;	0.989921;0.934709;0.847092;0.848629;0.893293;0.853853;0.961472;0.896101;0.716545;0.718384;0.736616;0.935692;	5327	0.855865	0	0	0	0.915636	1	0.846667	0.815412	0.821105	0.8446
Sample-Purple1_run-1054_60 SPD_2-20-2024	A0A0G2JUI0	A0A0G2JUI0;A0A8I5Y6H9;D3ZE09;D4A3B0;A6KEX5;A6KEX6;A6KEX7	A0A0G2JUI0_RAT	Tln2	47592.6	44287.3	56204.1	47592.6	44287.3	56209.3		ALDGDFSEDNRNK	ALDGDFSEDNRNK	ALDGDFSEDNRNK3	3	0.000676403	0.0221657	8.48299e-06	0.000534759	0.000379219	0.000245098	0.000417537	0	0	2816.07	2860.19	3051.44		7960.2	0.891437	4.4937	4.44039	4.54702	-14.0636	4.31749	-11.8643		0	0	0.92022	7346.2	3.15467	0.451917	1	0	0.985212	0	-10000000	1305.03;773.019;685.014;785.017;1304.03;506.012;56048.3;369.009;182.004;257.005;312.007;1060.03;	1258.04;773.019;520.077;785.017;907.591;494.289;54701.6;224.159;161.409;167.01;287.5;416.237;	0.846806;0.905546;0.77898;0.949065;0.667637;0.905978;0.930425;0.693682;0.659201;0.556747;0.862652;0.538108;	5547	0	0	0	0	0.977834	1	0.822045	0.815412	0.812304	0.833506
Sample-Purple2_run-1055_60 SPD_2-20-2024	A0A0G2JUI0	A0A0G2JUI0;A0A8I5Y6H9;D3ZE09;D4A3B0;A6KEX5;A6KEX6;A6KEX7	A0A0G2JUI0_RAT	Tln2	67000.3	56967.8	58400.8	67000.3	56967.8	58406.1		ALDGDFSEDNRNK	ALDGDFSEDNRNK	ALDGDFSEDNRNK3	3	7.06165e-05	0.000307813	8.48299e-06	0.000508906	0.000402739	0.000245098	0.000445236	0	0	5216.24	4025.36	4826.4		10622.2	0.936035	4.36945	4.31614	4.42277	-14.0636	4.20586	-11.8902		0	0	0.966218	11480.2	4.14929	0.349947	1	0	0.999792	0	-10000000	2377.05;1863.04;1097.03;1071.03;1744.05;1274.03;82232.1;584.015;226.005;409.009;197.006;2170.04;	2377.05;1863.04;1011.86;976.155;979.108;1213.92;82232.1;555.933;212.645;409.009;141.264;2170.04;	0.959264;0.930726;0.850154;0.889606;0.62653;0.885418;0.974966;0.853878;0.722195;0.836845;0.612596;0.914651;	5393	0	0	0	0	0.999692	1	0.8325	0.815412	0.816682	0.838136
Sample-Purple3_run-1056_60 SPD_2-20-2024	A0A0G2JUI0	A0A0G2JUI0;A0A8I5Y6H9;D3ZE09;D4A3B0;A6KEX5;A6KEX6;A6KEX7	A0A0G2JUI0_RAT	Tln2	54735.9	47607.4	57115.4	54735.9	47607.4	57023		ALDGDFSEDNRNK	ALDGDFSEDNRNK	ALDGDFSEDNRNK3	3	0.000163559	0.00193559	8.48299e-06	0.000471698	0.000371333	0.000245098	0.00040404	0	0	3346.85	3400.26	3599.14		9601.19	0.950176	4.31513	4.26182	4.36844	-14.0636	4.1329	-11.797		0	0	0.98813	8928.18	4.04555	0.3022	1	0	0.998679	0.787656	0.333703	1747.04;1027.02;899.023;623.012;1856.04;835.018;64358.6;462.013;252.007;481.011;127.002;1329.03;	1747.04;1027.02;707.062;572.789;681.347;835.019;63219.8;301.967;252.007;408.736;31.7631;1131.69;	0.985693;0.934221;0.698493;0.870458;0.429663;0.938496;0.952386;0.627302;0.72726;0.816968;0.400369;0.827791;	5327	0	0	0	0	0.998064	1	0.825938	0.815412	0.81225	0.835896
Sample-Red1_run-1057_60 SPD_2-20-2024	A0A0G2JUI0	A0A0G2JUI0;A0A8I5Y6H9;D3ZE09;D4A3B0;A6KEX5;A6KEX6;A6KEX7	A0A0G2JUI0_RAT	Tln2	47648.4	48707.6	53112.2	47648.4	48707.6	53117.3		ALDGDFSEDNRNK	ALDGDFSEDNRNK	ALDGDFSEDNRNK3	3	0.00023084	0.000174411	8.48299e-06	0.000690608	0.000466636	0.000245098	0.000518403	0	0	3568.89	3697.37	3350.9		8814.76	0.927581	4.33153	4.27821	4.38484	-14.0636	4.13843	-11.6427		0	0	0.96051	9388.19	3.56662	0.358565	1	0.0233876	0.999885	0	-10000000	1669.04;1146.03;631.012;812.023;1115.03;452.009;52771.4;649.015;380.007;362.008;136.003;1464.03;	1669.04;1087.83;569.242;812.023;989.522;432.073;52771.4;641.362;307.437;240.541;87.7204;1331.05;	0.954244;0.90267;0.724963;0.90615;0.763525;0.733791;0.958845;0.959843;0.717037;0.661665;0.622755;0.814501;	5349	0.0233876	0	0	0	0.999769	1	0.823438	0.815412	0.810082	0.835433
Sample-Red2_run-1058_60 SPD_2-20-2024	A0A0G2JUI0	A0A0G2JUI0;A0A8I5Y6H9;D3ZE09;D4A3B0;A6KEX5;A6KEX6;A6KEX7	A0A0G2JUI0_RAT	Tln2	86097.6	51814.8	54736.9	86097.6	51814.8	54741.8		ALDGDFSEDNRNK	ALDGDFSEDNRNK	ALDGDFSEDNRNK3	3	2.98362e-05	2.98362e-05	8.48299e-06	0.000545256	0.000381243	0.000245098	0.000423191	0	0	5721.01	3540.69	5093.82		10896.6	0.952158	4.35115	4.29784	4.40446	-14.0636	4.17433	-11.8254		0	0	0.978234	12238.3	4.23322	0.420261	1	0	0.999979	1.55088	0.394516	2764.07;1407.03;1387.03;1607.04;1855.04;758.019;80530.9;591.013;272.006;466.011;246.005;2307.05;	2764.07;1349.9;1298.42;1607.04;1217.21;599.542;80448.3;513.293;234.853;408.69;184.027;2307.05;	0.982394;0.904575;0.881394;0.940121;0.669626;0.689229;0.956767;0.901052;0.740123;0.896784;0.717588;0.891809;	5371	0	0	0	0	0.99997	1	0.832083	0.815412	0.814899	0.838142
Sample-Red3_run-1059_60 SPD_2-20-2024	A0A0G2JUI0	A0A0G2JUI0;A0A8I5Y6H9;D3ZE09;D4A3B0;A6KEX5;A6KEX6;A6KEX7	A0A0G2JUI0_RAT	Tln2	90980.9	40365.5	52511.4	90980.9	40365.5	52516		ALDGDFSEDNRNK	ALDGDFSEDNRNK	ALDGDFSEDNRNK3	3	8.48299e-06	8.48299e-06	8.48299e-06	0.00049975	0.000398565	0.000245098	0.00043554	0	0	6260.15	2245.51	4720.43		9563.72	0.976593	4.29751	4.2442	4.35083	-14.0636	4.1301	-11.7184		0	0	0.973757	12683.2	4.8428	0.516268	1	0.563919	0.999994	1.21705	0.355015	2823.07;1608.04;1425.03;1829.04;1786.05;1340.03;134433;698.018;538.014;447.01;288.006;3496.08;	2823.07;1608.04;1425.03;1829.04;1297.82;1292.97;134433;596.362;538.014;447.01;134.542;3496.08;	0.984823;0.964508;0.944977;0.974516;0.741712;0.953923;0.932927;0.809872;0.879745;0.841892;0.512162;0.946463;	5305	0.563919	0	0	0	0.999992	1	0.843021	0.815412	0.822106	0.841161
Sample-Brown2_run-1073_60 SPD_2-20-2024	P10760	P10760;A6KI15;A6KI17;Q6P743;A0A8I5ZM95	SAHH_RAT	Ahcy	56678.8	52860.7	52552.3	56678.8	52860.7	52552.3	51422.8	ALDIAENEMPGLMR	ALDIAENEMPGLMR	ALDIAENEMPGLMR2	2	0.00130003	0.0315539	0.000392069	0.000518403	0.000360881	0.000245098	0.000400641	0	1	4466.62	4470.89	4366.54		4633	0.941212	13.7748	13.7215	13.8281	64.6799	13.6352	65.9022		0	0	0.438418	4739.19	2.82684	0.793703	0.908119	0.871158	0.978703	0	-10000000	939.034;1518.05;2101.1;4092.16;1371.05;1618.07;1615.06;140.007;168.007;1031.05;686.028;1581.07;	939.034;1426.49;2101.1;2672.79;1324.54;1223.46;994.802;93.378;10.1141;682.018;593.066;1185.77;	0.937413;0.879881;0.98455;0.667732;0.961111;0.774306;0.644812;0.654253;0.373333;0.723272;0.821107;0.740355;	17041	0.871158	0	0	0	0.968446	1	1.07023	1.06928	1.07934	1.05885
Sample-Brown3_run-1074_60 SPD_2-20-2024	P10760	P10760;A6KI15;A6KI17;Q6P743;A0A8I5ZM95	SAHH_RAT	Ahcy	128252	80061.4	65249.8	128252	80061.4	65249.8	65432.6	ALDIAENEMPGLMR	ALDIAENEMPGLMR	ALDIAENEMPGLMR2	2	0.000214777	9.18816e-05	0.000392069	0.000482625	0.000334784	0.000245098	0.000370645	0	1	6678.27	5378.3	6610.27		8104.95	0.956057	13.7394	13.6861	13.7927	64.6799	13.5903	65.8827		0	0	0.76075	8188.33	3.9528	0.769611	0.906983	1.968	0.999933	0	-10000000	1551.07;2143.08;2984.13;3273.13;1999.08;1903.07;1433.06;102.004;461.019;689.033;1320.05;1728.06;	1551.07;2143.08;2984.13;2320.8;1846.74;1903.07;1413.27;37.4373;461.019;689.033;1320.05;1461.41;	0.909105;0.986771;0.958404;0.656957;0.863401;0.973018;0.917648;0.408459;0.864974;0.808621;0.915218;0.814581;	16997	1.968	0	0	0	0.999785	1	1.06813	1.06928	1.0795	1.05626
Sample-Green2_run-1061_60 SPD_2-20-2024	P10760	P10760;A6KI15;A6KI17;Q6P743;A0A8I5ZM95	SAHH_RAT	Ahcy	91286	44088.4	40028.8	91286	44088.4	40028.8	38494	ALDIAENEMPGLMR	ALDIAENEMPGLMR	ALDIAENEMPGLMR2	2	0.000324206	0.00213479	0.000392069	0.000429923	0.000330907	0.000245098	0.000364166	0	1	7391.27	3171.83	5733.19		2824.33	0.979259	13.8115	13.7582	13.8648	64.6799	13.6566	65.8771		0	0	0.112581	3641.15	3.55374	0.741664	0.961512	2.25372	0.998471	0	-10000000	1518.06;2826.1;3047.11;3109.13;2548.08;2463.09;1255.05;254.009;247.011;1880.08;1417.06;2148.08;	1518.06;2826.1;3047.11;1893.26;1786.74;2414.3;1255.05;242.781;233.827;1880.08;1122.14;2064.14;	0.971675;0.989655;0.973397;0.634342;0.649295;0.960487;0.930415;0.748613;0.894079;0.848272;0.778285;0.844734;	17085	2.25372	0	0	0	0.997865	1	1.07677	1.06928	1.08443	1.06047
Sample-WM1-Chip_run-700_60 SPD_1-23-2024	P10760	P10760;A6KI15;A6KI17;Q6P743;A0A8I5ZM95	SAHH_RAT	Ahcy	15852.5	43617.3	34520.8	15852.5	43617.3	34520.8	36213.4	ALDIAENEMPGLMR	ALDIAENEMPGLMR	ALDIAENEMPGLMR2	2	0.000962788	0.0159425	0.000392069	0.000643501	0.000527704	0.000245098	0.000581058	0	1	1668.42	3490.05	1655.32		3942	0.960776	13.5268	13.4735	13.5801	64.6799	13.353	66.2267		0	0	0.893481	3973.2	3.51213	0.450869	0.952502	0.810014	0.989935	0	-10000000	201.008;593.025;890.037;1081.05;1003.04;685.03;294.012;0;25.0008;355.014;534.021;461.019;	201.008;577.378;890.037;1081.05;542.602;607.491;242.834;0;0;302.073;286.666;430.892;	0.9046;0.955421;0.976937;0.857078;0.624586;0.856408;0.792759;0;0.297445;0.755072;0.543657;0.90912;	16733	0.810014	0	0	0	0.984058	1	1.07031	1.06928	1.07863	1.05999
Sample-WM2-Chip_run-701_60 SPD_1-23-2024	P10760	P10760;A6KI15;A6KI17;Q6P743;A0A8I5ZM95	SAHH_RAT	Ahcy	12457.3	32026	26928.2	12457.3	32026	26928.2	27519.7	ALDIAENEMPGLMR	ALDIAENEMPGLMR	ALDIAENEMPGLMR2	2	0.00223759	0.0703794	0.000392069	0.000735835	0.000554939	0.000245098	0.000618812	0	1	1339.96	3105.21	1464.29		2879.62	0.873623	13.2622	13.2088	13.3155	64.6799	13.0767	66.3036		0	0	0.717633	2635.12	2.19223	0.632357	0.872678	0.905497	0.957306	0	-10000000	191.007;656.032;735.028;189.009;656.031;435.015;254.011;25.0008;96.0035;290.011;491.02;604.025;	191.007;575.309;573.648;154.661;536.451;336.012;231.01;0;81.7794;94.66;245.679;358.763;	0.888389;0.891157;0.851123;0.698384;0.757442;0.896101;0.642637;0.358718;0.678694;0.552572;0.519176;0.678137;	16403	0.905497	0	0	0	0.929621	1	1.07023	1.06928	1.07845	1.06034
Sample-WM3-Chip_run-702_60 SPD_1-23-2024	P10760	P10760;A6KI15;A6KI17;Q6P743;A0A8I5ZM95	SAHH_RAT	Ahcy	13738.3	30397.2	27994.4	13738.3	30397.2	27994.4	28121.6	ALDIAENEMPGLMR	ALDIAENEMPGLMR	ALDIAENEMPGLMR2	2	0.00120652	0.0321661	0.000392069	0.00087184	0.000463822	0.000245098	0.000513611	0	1	2743.12	6273.54	3010.9		4251.21	0.969637	13.3141	13.2608	13.3674	64.6799	13.1098	66.5045		0	0	0.867728	3873.13	3.60421	0.612587	0.846887	2.35223	0.979898	0	-10000000	323.014;957.039;1463.07;810.038;831.025;542.02;328.014;27.0009;93.0034;303.011;543.023;566.023;	323.014;957.039;1463.07;810.038;587.437;534.162;272.581;17.1455;81.7319;253.768;347.272;563.349;	0.970135;0.986965;0.958191;0.833745;0.697007;0.912075;0.789168;0.492491;0.714746;0.833325;0.604955;0.947472;	16469	2.35223	0	0	0	0.967834	1	1.07146	1.06928	1.07777	1.06111
Sample-Brown2_run-1073_60 SPD_2-20-2024	P10760	P10760;A6KI15;A6KI17;Q6P743;A0A8I5ZM95	SAHH_RAT	Ahcy	56678.8	52860.7	52552.3	56678.8	52860.7	52552.3	51422.8	ALDIAENEM(UniMod:35)PGLMR	ALDIAENEMPGLMR	ALDIAENEM(UniMod:35)PGLMR2	2	0.00058649	0.0123178	0.000664225	0.000518403	0.000360881	0.000245098	0.000400641	0	1	6255.25	5223.2	5101.28		9550.97	0.942568	10.5937	10.5404	10.6471	46.6075	11.1504	42.3482		0	0	0	11711.5	2.77803	0.483242	1	1.33747	0.991577	0	-10000000	2564.1;2712.11;1005.04;979.04;3181.13;1159.05;1078.04;1287.06;211.008;1928.08;252.009;356.014;	2564.1;2712.11;1005.04;979.04;2664.26;1114.5;1078.04;1287.06;211.008;1051.14;236.618;287.66;	0.946294;0.955199;0.971571;0.89782;0.764563;0.889599;0.884131;0.927706;0.839179;0.572099;0.667141;0.783053;	13103	1.33747	0	0	0	0.987682	1	1.065	1.07072	1.0808	1.05342
Sample-Brown3_run-1074_60 SPD_2-20-2024	P10760	P10760;A6KI15;A6KI17;Q6P743;A0A8I5ZM95	SAHH_RAT	Ahcy	128252	80061.4	65249.8	128252	80061.4	65249.8	65432.6	ALDIAENEM(UniMod:35)PGLMR	ALDIAENEMPGLMR	ALDIAENEM(UniMod:35)PGLMR2	2	0.000321027	0.000232769	0.000664225	0.000482625	0.000334784	0.000245098	0.000370645	0	1	10506.4	6765.71	8315.49		14344.5	0.951633	10.4873	10.434	10.5406	46.6075	11.0712	42.3026		0	0	0.508609	18123.8	4.24129	0.530061	1	1.39275	0.999831	0	-10000000	3663.11;4529.19;1626.07;2314.08;4251.17;1950.08;1153.05;1664.08;240.01;2128.09;340.015;257.011;	3663.11;4529.19;1626.07;2314.08;4149.14;1950.08;1153.05;1664.08;240.01;1497.89;332.996;257.011;	0.945839;0.95687;0.970607;0.950555;0.849976;0.934289;0.919134;0.912721;0.767051;0.628728;0.867628;0.781912;	12971	1.39275	0	0	0	0.999679	1	1.07281	1.07072	1.08082	1.06157
Sample-GL2-Chip_run-695_60 SPD_1-23-2024	P10760	P10760;A6KI15;A6KI17;Q6P743;A0A8I5ZM95	SAHH_RAT	Ahcy	24112.8	50933.7	45251.5	24112.8	50933.7	45251.5	46313.6	ALDIAENEM(UniMod:35)PGLMR	ALDIAENEMPGLMR	ALDIAENEM(UniMod:35)PGLMR2	2	0.000747855	0.025211	0.000664225	0.000536769	0.00039968	0.000245098	0.000440723	0	1	1562.12	2949.7	1551.05		6976.46	0.833518	10.3818	10.3285	10.4351	46.6075	10.8916	42.774		0	0	0.282322	7026.28	1.86988	0.596467	1	0.98431	0.984106	0	-10000000	618.023;851.037;286.012;201.006;937.032;368.016;182.007;156.005;27.0009;522.02;0;90.0035;	510.081;851.037;239.447;201.006;353.638;267.991;56.2452;76.944;27.0009;284.374;0;90.0035;	0.810373;0.860402;0.71978;0.778429;0.389531;0.674705;0.5358;0.483031;0.695845;0.558449;0;0.695845;	12839	0.98431	0	0	0	0.974789	1	1.0775	1.07072	1.08371	1.06296
Sample-ML2-Chip_run-698_60 SPD_1-23-2024	P10760	P10760;A6KI15;A6KI17;Q6P743;A0A8I5ZM95	SAHH_RAT	Ahcy	18166.6	32521.1	28947.9	18166.6	32521.1	28947.9	29732.8	ALDIAENEM(UniMod:35)PGLMR	ALDIAENEMPGLMR	ALDIAENEM(UniMod:35)PGLMR2	2	0.00176859	0.0582255	0.000664225	0.000568828	0.000436681	0.000245098	0.000477099	0	1	1449.06	2165.06	1466.48		12213.7	0.963842	10.2586	10.2053	10.3119	46.6075	10.7604	42.9771		0	0	0.096588	12068.6	1.82197	0.457799	1	0.576575	0.96367	0	-10000000	603.022;738.03;188.007;147.005;535.024;226.008;224.01;241.011;0;196.007;59.0018;35.0017;	603.022;699.028;103.685;147.005;356.154;199.654;167.184;218.638;0;196.007;59.0018;0;	0.947373;0.97393;0.547923;0.98343;0.698097;0.841283;0.72943;0.757057;0;0.72072;0.641232;0;	12685	0.576575	0	0	0	0.941775	1	1.07885	1.07072	1.08508	1.06424
Sample-GL1-Chip_run-694_60 SPD_1-23-2024	P10760	P10760;A6KI15;A6KI17;Q6P743;A0A8I5ZM95	SAHH_RAT	Ahcy	21532.8	59196	51786.6	21532.8	59196	51786.6	50737.4	ALDIAENEMPGLM(UniMod:35)R	ALDIAENEMPGLMR	ALDIAENEMPGLM(UniMod:35)R2	2	7.54774e-05	0.000806415	0.000203578	0.00076746	0.000463607	0.000245098	0.00051573	0	1	3533.14	8290.49	3607.56		8835.63	0.969308	11.5554	11.5021	11.6087	48.8704	11.1689	51.6764		0	0	0.992981	8653.36	4.14919	0.503744	1	1.9111	0.999499	0	-10000000	596.02;2577.1;259.011;123.005;697.028;1059.05;294.012;343.012;495.018;0;490.017;260.011;	583.905;2577.1;259.011;123.005;697.028;445.882;294.012;332.491;495.018;0;490.017;260.011;	0.792283;0.986703;0.957223;0.850632;0.909484;0.409023;0.907019;0.750466;0.83984;0;0.977447;0.866242;	14291	1.9111	0	0	0	0.999194	1	1.07042	1.06773	1.08046	1.05633
Sample-GL2-Chip_run-695_60 SPD_1-23-2024	P10760	P10760;A6KI15;A6KI17;Q6P743;A0A8I5ZM95	SAHH_RAT	Ahcy	24112.8	50933.7	45251.5	24112.8	50933.7	45251.5	46313.6	ALDIAENEMPGLM(UniMod:35)R	ALDIAENEMPGLMR	ALDIAENEMPGLM(UniMod:35)R2	2	0.00010929	0.00392318	0.000203578	0.000536769	0.00039968	0.000245098	0.000440723	0	1	3826.68	7088.76	3727.5		7090.6	0.953246	11.6438	11.5905	11.6972	48.8704	11.2403	51.8495		0	0	0.915223	7279.25	3.12736	0.549853	1	1.22078	0.997493	1.20138	0.482258	1127.05;2677.12;361.017;140.005;790.028;2265.1;237.01;152.007;323.011;0;414.015;221.011;	1127.05;2677.12;361.016;129.949;788.545;1244.28;237.01;109.927;323.011;0;414.015;177.125;	0.940899;0.994122;0.853942;0.749271;0.859937;0.602243;0.925558;0.583153;0.907659;0;0.879292;0.694302;	14401	1.22078	0	0	0	0.996077	1	1.07219	1.06773	1.08073	1.0576
Sample-GL3-Chip_run-696_60 SPD_1-23-2024	P10760	P10760;A6KI15;A6KI17;Q6P743;A0A8I5ZM95	SAHH_RAT	Ahcy	20360.5	41798.8	38606.9	20360.5	41798.8	38606.9	39255.7	ALDIAENEMPGLM(UniMod:35)R	ALDIAENEMPGLMR	ALDIAENEMPGLM(UniMod:35)R2	2	9.90786e-05	0.0048305	0.000203578	0.00077101	0.000443853	0.000245098	0.000518135	0	1	2713.11	5128.6	2577.17		6153.7	0.898307	11.5199	11.4666	11.5733	48.8704	11.1104	51.7625		0	0	0.958476	6478.28	3.06534	0.622501	1	1.29791	0.997015	0	-10000000	548.024;2067.08;262.01;166.007;384.017;705.024;219.008;280.013;329.013;26.0009;231.009;258.01;	494.287;2067.08;262.01;161.156;384.017;493.22;161.106;248.377;311.864;13.7805;230.735;258.01;	0.737099;0.903435;0.975039;0.829046;0.818352;0.734194;0.74894;0.828103;0.826736;0.414136;0.895351;0.894063;	14247	1.29791	0	0	0	0.99517	1	1.07271	1.06773	1.08055	1.05859
Sample-Green2_run-1061_60 SPD_2-20-2024	P10760	P10760;A6KI15;A6KI17;Q6P743;A0A8I5ZM95	SAHH_RAT	Ahcy	91286	44088.4	40028.8	91286	44088.4	40028.8	38494	ALDIAENEMPGLM(UniMod:35)R	ALDIAENEMPGLMR	ALDIAENEMPGLM(UniMod:35)R2	2	0.00086582	0.0270077	0.000203578	0.000429923	0.000330907	0.000245098	0.000364166	0	1	8781.33	4590.53	8297.54		7707.93	0.979731	11.8034	11.75	11.8567	48.8704	11.5047	51.1311		0	0	0.888224	8157.35	4.04905	0.567161	0.924717	2.26142	0.981	1.96201	0.44956	1669.06;5652.21;1363.05;1465.06;1766.08;18143.7;737.031;1119.04;686.03;124.005;1007.04;804.028;	1669.06;5652.21;1363.05;1465.06;1766.08;16563.3;737.031;838.769;686.03;124.005;1007.04;415.999;	0.901354;0.991043;0.932512;0.919758;0.979972;0.773556;0.913888;0.734211;0.843969;0.653232;0.97602;0.638182;	14599	2.26142	0	0	0	0.972992	1	1.07146	1.06773	1.08301	1.05476
Sample-Green3_run-1062_60 SPD_2-20-2024	P10760	P10760;A6KI15;A6KI17;Q6P743;A0A8I5ZM95	SAHH_RAT	Ahcy	29981	21908	27035.6	29981	21908	27035.6	26923.8	ALDIAENEMPGLM(UniMod:35)R	ALDIAENEMPGLMR	ALDIAENEMPGLM(UniMod:35)R2	2	0.000810622	0.0224322	0.000203578	0.000498256	0.000324149	0.000245098	0.000362188	0	1	5888.3	4338.79	5793.78		7122.07	0.92167	11.8738	11.8205	11.9271	48.8704	11.5427	51.2727		0	0	0.951418	7238.27	3.35489	0.553666	1	2.67928	0.984976	0	-10000000	1733.06;3017.11;1044.04;659.028;1867.08;11897.4;979.035;1890.07;837.035;275.01;1427.06;995.039;	1733.06;3017.11;1044.04;659.028;1827.14;7616.8;838.433;1870.57;837.035;275.01;1363.96;974.436;	0.892655;0.978905;0.904569;0.943284;0.836929;0.727507;0.826285;0.871864;0.982436;0.949465;0.958219;0.901202;	14687	2.67928	0	0	0	0.977568	1	1.07602	1.06773	1.08068	1.06298
Sample-ML1-Chip_run-697_60 SPD_1-23-2024	P10760	P10760;A6KI15;A6KI17;Q6P743;A0A8I5ZM95	SAHH_RAT	Ahcy	22291.7	45019.6	40584.1	22291.7	45019.6	40584.1	41444.1	ALDIAENEMPGLM(UniMod:35)R	ALDIAENEMPGLMR	ALDIAENEMPGLM(UniMod:35)R2	2	0.000334225	0.000777003	0.000203578	0.000637349	0.000473709	0.000245098	0.000523286	0	1	2725.29	4356.39	2705.92		5414.44	0.945953	11.3791	11.3258	11.4324	48.8704	10.977	51.8586		0	0	0.845567	5453.2	2.64135	0.483791	0.980523	0.959306	0.999493	0	-10000000	577.022;2024.08;238.01;359.012;503.017;1045.03;255.009;353.016;160.006;34.0018;214.008;355.014;	577.022;2024.08;234.008;359.012;467.203;773.531;255.009;353.016;128.632;0;191.411;355.014;	0.963012;0.996106;0.723592;0.888931;0.840044;0.721198;0.945957;0.861909;0.63001;0.411118;0.817025;0.910336;	14071	0.959306	0	0	0	0.999223	1	1.0724	1.06773	1.08161	1.0574
Sample-ML2-Chip_run-698_60 SPD_1-23-2024	P10760	P10760;A6KI15;A6KI17;Q6P743;A0A8I5ZM95	SAHH_RAT	Ahcy	18166.6	32521.1	28947.9	18166.6	32521.1	28947.9	29732.8	ALDIAENEMPGLM(UniMod:35)R	ALDIAENEMPGLMR	ALDIAENEMPGLM(UniMod:35)R2	2	0.00044082	0.0103643	0.000203578	0.000568828	0.000436681	0.000245098	0.000477099	0	1	1884.07	2933.93	1987.26		4431.26	0.958962	11.485	11.4316	11.5383	48.8704	11.0826	51.8267		0	0	0.509336	4201.17	2.35187	0.62	1	0.94427	0.993334	0	-10000000	410.017;1233.05;225.01;307.012;426.015;702.03;210.01;216.01;137.005;26.0009;269.009;244.01;	392.203;1233.05;225.01;307.012;426.015;591.142;196.916;190.851;137.005;0;269.009;198.93;	0.745899;0.990271;0.819546;0.897516;0.941975;0.801382;0.782503;0.723566;0.879494;0.197715;0.971765;0.740079;	14203	0.94427	0	0	0	0.989636	1	1.07438	1.06773	1.08225	1.0589
Sample-ML3-Chip_run-699_60 SPD_1-23-2024	P10760	P10760;A6KI15;A6KI17;Q6P743;A0A8I5ZM95	SAHH_RAT	Ahcy	20810.7	32654.5	26575.7	20810.7	32654.5	26575.7	26464.2	ALDIAENEMPGLM(UniMod:35)R	ALDIAENEMPGLMR	ALDIAENEMPGLM(UniMod:35)R2	2	0.00261271	0.0903538	0.000203578	0.000562746	0.000457875	0.000245098	0.000505306	0	1	1681.96	2808.8	1960.15		4632.61	0.911736	11.556	11.5027	11.6093	48.8704	11.1341	52.027		0	0	0.811027	3975.14	2.08914	0.607593	1	0.741669	0.943766	0	-10000000	535.023;1140.04;136.004;226.008;442.016;1481.06;311.012;409.017;145.006;35.0017;386.017;383.018;	458.67;1140.04;114.106;226.008;427.816;1082.32;177.325;409.017;70.2022;14.7004;312.271;383.018;	0.810527;0.940139;0.686479;0.800172;0.896128;0.669194;0.549867;0.942277;0.536604;0.405614;0.741036;0.898835;	14291	0.741669	0	0	0	0.909646	1	1.0775	1.06773	1.08207	1.06183
Sample-Pink1_run-1069_60 SPD_2-20-2024	P10760	P10760;A6KI15;A6KI17;Q6P743;A0A8I5ZM95	SAHH_RAT	Ahcy	18806.4	14597.2	17947	18806.4	14597.2	17947	17423.1	ALDIAENEMPGLM(UniMod:35)R	ALDIAENEMPGLMR	ALDIAENEMPGLM(UniMod:35)R2	2	0.00446354	0.156651	0.000203578	0.000571429	0.000401929	0.000245098	0.000443066	0	1	4900.24	3596.83	4271.71		4314.37	0.947305	11.9438	11.8905	11.9971	48.8704	11.6211	51.2124		0	0	0.686591	4949.18	3.21592	0.501769	1	0.708299	0.903941	0	-10000000	971.036;2671.1;543.021;367.012;1700.07;5484.23;802.035;1576.06;945.035;120.005;925.039;1001.05;	961.239;2671.1;529.066;306.47;1700.07;2958.51;802.035;1062.74;912.98;68.9192;925.039;979.695;	0.868849;0.961552;0.868422;0.795433;0.949468;0.620848;0.851841;0.664725;0.898;0.644171;0.935729;0.944965;	14775	0.708299	0	0	0	0	1	1.0749	1.06773	1.08051	1.0614
Sample-Purple1_run-1054_60 SPD_2-20-2024	P10760	P10760;A6KI15;A6KI17;Q6P743;A0A8I5ZM95	SAHH_RAT	Ahcy	31640.9	30506.5	28321	31640.9	30506.5	28321	27507.2	ALDIAENEMPGLM(UniMod:35)R	ALDIAENEMPGLMR	ALDIAENEMPGLM(UniMod:35)R2	2	0.000293524	0.00209753	0.000203578	0.000534759	0.000379219	0.000245098	0.000417537	0	1	6260.25	5308.09	5663.03		5287.61	0.94403	11.9452	11.8919	11.9985	48.8704	11.7179	50.4977		0	0	0.722286	5845.24	3.51337	0.639599	0.983196	2.12506	0.998582	0	-10000000	865.035;3762.16;658.024;909.036;1840.07;2710.1;816.032;1565.07;1084.04;235.01;1039.04;1156.05;	841.473;3762.16;658.024;909.036;1840.07;2382.89;816.032;1565.07;1084.04;207.667;1039.04;1156.05;	0.756317;0.940673;0.945921;0.871765;0.950218;0.800852;0.869323;0.894045;0.922891;0.784586;0.93824;0.992205;	14775	2.12506	0	0	0	0.997902	1	1.0725	1.06773	1.07814	1.05917
Sample-Purple3_run-1056_60 SPD_2-20-2024	P10760	P10760;A6KI15;A6KI17;Q6P743;A0A8I5ZM95	SAHH_RAT	Ahcy	20550.5	19199.8	22390	20550.5	19199.8	22390	21933.1	ALDIAENEMPGLM(UniMod:35)R	ALDIAENEMPGLMR	ALDIAENEMPGLM(UniMod:35)R2	2	0.00487083	0.206175	0.000203578	0.000471698	0.000371333	0.000245098	0.00040404	0	1	4920.94	4084.11	4322.98		6427.24	0.923898	11.9267	11.8734	11.98	48.8704	11.5467	51.3928		0	0	0.887926	7316.26	2.58243	0.74101	0.973905	1.22671	0.876527	0	-10000000	806.028;2530.11;1036.04;714.024;1447.05;4421.19;765.031;1085.05;371.014;88.0034;792.029;683.031;	776.911;2530.11;964.984;714.024;1425.85;3494.47;765.031;856.568;371.014;88.0034;760.409;600.161;	0.921439;0.955916;0.907026;0.908404;0.878501;0.638328;0.890453;0.771918;0.693114;0.568121;0.937731;0.809857;	14753	1.22671	0	0	0	0	1	1.0675	1.06773	1.07563	1.05675
Sample-Red3_run-1059_60 SPD_2-20-2024	P10760	P10760;A6KI15;A6KI17;Q6P743;A0A8I5ZM95	SAHH_RAT	Ahcy	54158	21696.1	19713.8	54158	21696.1	19713.8	20116.6	ALDIAENEMPGLM(UniMod:35)R	ALDIAENEMPGLMR	ALDIAENEMPGLM(UniMod:35)R2	2	0.00318784	0.11651	0.000203578	0.00049975	0.000398565	0.000245098	0.00043554	0	1	8124.34	3101.18	6519.19		12438.1	0.978472	11.8203	11.767	11.8736	48.8704	11.446	51.508		0	0	0.0788677	15500.6	3.19226	0.339542	1	2.15628	0.922933	0	-10000000	2330.11;4852.21;1075.05;1080.05;2197.08;3039.13;961.039;1704.07;982.042;145.005;1428.06;1650.07;	2330.11;4852.21;1075.05;1080.05;2197.08;3039.13;961.039;1704.07;982.042;145.005;1428.06;1466.07;	0.935354;0.991932;0.932188;0.816662;0.971394;0.980057;0.803063;0.91092;0.899025;0.826323;0.924132;0.84396;	14621	2.15628	0	0	0	0	1	1.07719	1.06773	1.08386	1.05921
Sample-WM1-Chip_run-700_60 SPD_1-23-2024	P10760	P10760;A6KI15;A6KI17;Q6P743;A0A8I5ZM95	SAHH_RAT	Ahcy	15852.5	43617.3	34520.8	15852.5	43617.3	34520.8	36213.4	ALDIAENEMPGLM(UniMod:35)R	ALDIAENEMPGLMR	ALDIAENEMPGLM(UniMod:35)R2	2	0.00109233	0.0171266	0.000203578	0.000643501	0.000527704	0.000245098	0.000581058	0	1	1817.65	4066.73	1928.84		4966.48	0.874075	11.6073	11.554	11.6607	48.8704	11.2378	51.798		0	0	0.790443	4680.18	2.63993	0.32623	1	0.37378	0.989195	0	-10000000	754.025;1213.05;211.01;205.009;523.019;3869.15;241.009;187.008;353.012;27.0009;332.013;241.009;	750.77;1213.05;177.17;164.852;427.435;1109.79;196.04;159.192;146.269;0;317.56;65.8459;	0.940746;0.972239;0.702365;0.660549;0.666665;0.495903;0.736821;0.804102;0.58132;0.232759;0.876563;0.528269;	14357	0.37378	0	0	0	0.982873	1	1.06917	1.06773	1.07736	1.05865
Sample-WM2-Chip_run-701_60 SPD_1-23-2024	P10760	P10760;A6KI15;A6KI17;Q6P743;A0A8I5ZM95	SAHH_RAT	Ahcy	12457.3	32026	26928.2	12457.3	32026	26928.2	27519.7	ALDIAENEMPGLM(UniMod:35)R	ALDIAENEMPGLMR	ALDIAENEMPGLM(UniMod:35)R2	2	0.00619911	0.226966	0.000203578	0.000735835	0.000554939	0.000245098	0.000618812	0	1	1294.58	3256.23	1535.51		4680.53	0.858555	11.4138	11.3604	11.4671	48.8704	11.004	51.8453		0	0	0.468953	3946.13	1.57532	0.475408	1	0.470072	0.874259	0	-10000000	342.014;730.026;136.005;146.005;464.019;3471.13;103.005;246.01;270.011;0;257.01;427.019;	240.96;730.026;136.005;103.19;428.551;702.544;92.9507;246.01;225.408;0;226.048;214.318;	0.718378;0.915101;0.928185;0.634115;0.740133;0.4027;0.679302;0.870057;0.785942;0;0.774193;0.590114;	14115	0.470072	0	0	0	0	1	1.06719	1.06773	1.07689	1.05676
Sample-Brown1_run-1072_60 SPD_2-20-2024	P10760	P10760;A6KI15;A6KI17;Q6P743;A0A8I5ZM95	SAHH_RAT	Ahcy	25829.6	25456.9	30323.3	25829.6	25456.9	30323.3	29468.3	ALDIAENEM(UniMod:35)PGLM(UniMod:35)R	ALDIAENEMPGLMR	ALDIAENEM(UniMod:35)PGLM(UniMod:35)R2	2	0.000138466	9.54043e-05	4.15584e-07	0.000589623	0.000373552	0.000245098	0.00042123	0	1	9746.38	9826.76	9454.28		16884.1	0.962698	8.6562	8.60289	8.7095	30.1484	8.90416	28.205		0	0	0.127746	17405.7	3.11757	0.488732	1	3.06695	0.999934	0	-10000000	2596.1;5943.23;1190.04;1654.07;1207.05;1422.06;1703.06;768.028;3350.13;96.0035;1345.06;877.034;	2596.1;5943.23;1190.04;1654.07;1207.05;1422.06;1703.06;737.408;3223.32;72.5451;1345.06;877.034;	0.91059;0.993112;0.915011;0.93792;0.925017;0.959407;0.858744;0.897236;0.928108;0.533307;0.857766;0.949238;	10705	3.06695	0	0	0	0.999862	1	1.06698	1.06917	1.07902	1.05527
Sample-Brown2_run-1073_60 SPD_2-20-2024	P10760	P10760;A6KI15;A6KI17;Q6P743;A0A8I5ZM95	SAHH_RAT	Ahcy	56678.8	52860.7	52552.3	56678.8	52860.7	52552.3	51422.8	ALDIAENEM(UniMod:35)PGLM(UniMod:35)R	ALDIAENEMPGLMR	ALDIAENEM(UniMod:35)PGLM(UniMod:35)R2	2	8.78889e-05	0.000634855	4.15584e-07	0.000518403	0.000360881	0.000245098	0.000400641	0	1	16604.6	14709.8	14366.5		27064.9	0.971787	8.65671	8.6034	8.71002	30.1484	8.90415	28.3528		0	0	0.115207	31281.3	5.12675	0.635748	1	3.40105	0.999562	0	-10000000	4406.17;9793.33;2498.09;2461.1;2405.09;3366.13;2025.08;1474.06;5301.22;191.007;2386.1;1780.07;	4406.17;9793.33;2498.09;2461.1;2405.09;3366.13;2025.08;1474.06;4947.6;154.372;2210.08;1780.07;	0.984506;0.966819;0.935957;0.985313;0.968711;0.977221;0.94661;0.958872;0.892897;0.694221;0.867092;0.975362;	10705	3.40105	0	0	0	0.999365	1	1.06865	1.06917	1.07922	1.05726
Sample-Brown3_run-1074_60 SPD_2-20-2024	P10760	P10760;A6KI15;A6KI17;Q6P743;A0A8I5ZM95	SAHH_RAT	Ahcy	128252	80061.4	65249.8	128252	80061.4	65249.8	65432.6	ALDIAENEM(UniMod:35)PGLM(UniMod:35)R	ALDIAENEMPGLMR	ALDIAENEM(UniMod:35)PGLM(UniMod:35)R2	2	3.69804e-06	3.69804e-06	4.15584e-07	0.000482625	0.000334784	0.000245098	0.000370645	0	1	25465	17750.7	21816.8		37945.4	0.980966	8.55004	8.49673	8.60335	30.1484	8.81109	28.4657		0	0	0.483752	44290.5	5.84755	0.550697	1	3.41632	0.999997	0	-10000000	7377.26;14786.6;4207.14;3832.15;3301.12;4065.16;3357.13;2132.08;11835.5;254.01;4616.19;2989.14;	7377.26;14786.6;4207.14;3832.15;3301.12;4065.16;3357.13;2132.08;9288.74;254.01;3161.42;2989.14;	0.988542;0.9767;0.93839;0.989726;0.983142;0.972663;0.980665;0.968205;0.797525;0.871807;0.683513;0.957637;	10573	3.41632	0	0	0	0.999996	1	1.0724	1.06917	1.07939	1.06112
Sample-GL1-Chip_run-694_60 SPD_1-23-2024	P10760	P10760;A6KI15;A6KI17;Q6P743;A0A8I5ZM95	SAHH_RAT	Ahcy	21532.8	59196	51786.6	21532.8	59196	51786.6	50737.4	ALDIAENEM(UniMod:35)PGLM(UniMod:35)R	ALDIAENEMPGLMR	ALDIAENEM(UniMod:35)PGLM(UniMod:35)R2	2	7.54774e-05	0.000633873	4.15584e-07	0.00076746	0.000463607	0.000245098	0.00051573	0	1	3168.99	8541.56	3716.81		13046.3	0.947991	8.32049	8.26718	8.3738	30.1484	8.54759	28.6984		0	0	0.976393	11123.4	4.26344	0.441493	1	1.73453	0.999606	0	-10000000	771.026;2190.1;223.01;277.01;226.009;352.013;456.017;102.004;1766.06;0;325.013;99.0034;	771.026;2190.1;223.01;277.01;207.869;270.938;440.447;102.004;1766.06;0;272.96;65.7436;	0.855248;0.988267;0.974217;0.968098;0.867652;0.781621;0.765847;0.64991;0.910843;0;0.840247;0.693652;	10287	1.73453	0	0	0	0.999366	1	1.06865	1.06917	1.08185	1.05454
Sample-GL2-Chip_run-695_60 SPD_1-23-2024	P10760	P10760;A6KI15;A6KI17;Q6P743;A0A8I5ZM95	SAHH_RAT	Ahcy	24112.8	50933.7	45251.5	24112.8	50933.7	45251.5	46313.6	ALDIAENEM(UniMod:35)PGLM(UniMod:35)R	ALDIAENEMPGLMR	ALDIAENEM(UniMod:35)PGLM(UniMod:35)R2	2	1.61899e-05	1.61899e-05	4.15584e-07	0.000536769	0.00039968	0.000245098	0.000440723	0	1	6338.27	12124.8	6375.64		18237.7	0.982052	8.49773	8.44443	8.55105	30.1484	8.68845	28.9657		0	0	0.97663	18130.8	5.8626	0.563502	1	3.10467	0.99999	0	-10000000	1718.07;3836.17;529.021;645.027;784.029;984.042;753.031;407.017;2231.09;27.0009;525.023;368.013;	1718.07;3836.17;529.021;645.027;784.029;984.042;753.031;407.017;2231.09;11.0258;471.649;368.013;	0.973327;0.994002;0.964752;0.957866;0.942706;0.980024;0.896269;0.852947;0.960256;0.386324;0.854362;0.855741;	10507	3.10467	0	0	0	0.999984	1	1.07146	1.06917	1.08215	1.05687
Sample-GL3-Chip_run-696_60 SPD_1-23-2024	P10760	P10760;A6KI15;A6KI17;Q6P743;A0A8I5ZM95	SAHH_RAT	Ahcy	20360.5	41798.8	38606.9	20360.5	41798.8	38606.9	39255.7	ALDIAENEM(UniMod:35)PGLM(UniMod:35)R	ALDIAENEMPGLMR	ALDIAENEM(UniMod:35)PGLM(UniMod:35)R2	2	5.41038e-05	0.000185444	4.15584e-07	0.00077101	0.000443853	0.000245098	0.000518135	0	1	3451.13	7523.43	3780.6		10894.9	0.948332	8.33849	8.28517	8.3918	30.1484	8.52794	28.8387		0	0	0.950779	9945.42	4.14208	0.419114	1	2.91297	0.999885	0	-10000000	1035.04;2196.08;148.007;235.01;220.008;488.02;216.008;298.011;2095.1;0;433.016;219.009;	1035.04;2196.08;148.007;235.01;220.008;465.437;216.008;298.011;2095.1;0;371.797;200.738;	0.892207;0.986067;0.815666;0.930479;0.835718;0.778518;0.936191;0.863465;0.944147;0;0.779734;0.857442;	10309	2.91297	0	0	0	0.999815	1	1.0701	1.06917	1.08183	1.05584
Sample-Green1_run-1060_60 SPD_2-20-2024	P10760	P10760;A6KI15;A6KI17;Q6P743;A0A8I5ZM95	SAHH_RAT	Ahcy	22646.8	15428.4	18925.5	22646.8	15428.4	18925.5	18612.5	ALDIAENEM(UniMod:35)PGLM(UniMod:35)R	ALDIAENEMPGLMR	ALDIAENEM(UniMod:35)PGLM(UniMod:35)R2	2	6.84088e-05	0.000137625	4.15584e-07	0.000512295	0.000335008	0.000245098	0.000372717	0	1	6808.18	4866.05	6374.43		10018.7	0.968994	8.72753	8.67422	8.78085	30.1484	9.00433	28.1448		0	0	0.935091	10700.4	4.48953	0.434987	1	2.10554	0.999906	0	-10000000	2167.09;3048.13;1014.04;1243.05;1616.05;1422.05;1222.05;551.021;5701.2;90.0045;1042.04;875.037;	2167.09;3048.13;1014.04;1243.05;1592.96;1422.05;1132.45;490.442;5701.2;0;1042.04;691.318;	0.963423;0.986655;0.940759;0.978245;0.942781;0.931642;0.904824;0.863687;0.874636;0.39577;0.969755;0.789789;	10793	2.10554	0	0	0	0.999862	1	1.07045	1.06917	1.08135	1.05712
Sample-Green2_run-1061_60 SPD_2-20-2024	P10760	P10760;A6KI15;A6KI17;Q6P743;A0A8I5ZM95	SAHH_RAT	Ahcy	91286	44088.4	40028.8	91286	44088.4	40028.8	38494	ALDIAENEM(UniMod:35)PGLM(UniMod:35)R	ALDIAENEMPGLMR	ALDIAENEM(UniMod:35)PGLM(UniMod:35)R2	2	4.15584e-07	4.15584e-07	4.15584e-07	0.000429923	0.000330907	0.000245098	0.000364166	0	1	18928.7	9435.16	17054.4		25436.4	0.982718	8.62228	8.56897	8.6756	30.1484	8.89032	28.097		0	0	0.989657	28231.9	5.94092	0.578371	1	3.54631	1	0	-10000000	4566.18;10794.4;3058.12;2890.13;3568.1;2778.09;2500.1;1220.05;9769.42;319.014;1866.08;1727.07;	4566.18;10794.4;3058.12;2890.13;3568.1;2778.09;2500.1;1220.05;8110.8;319.014;1866.08;1727.07;	0.980878;0.995683;0.966185;0.946845;0.945851;0.944241;0.933321;0.915982;0.768629;0.870115;0.913265;0.95659;	10661	3.54631	0	0	0	1	1	1.07271	1.06917	1.08432	1.05618
Sample-Green3_run-1062_60 SPD_2-20-2024	P10760	P10760;A6KI15;A6KI17;Q6P743;A0A8I5ZM95	SAHH_RAT	Ahcy	29981	21908	27035.6	29981	21908	27035.6	26923.8	ALDIAENEM(UniMod:35)PGLM(UniMod:35)R	ALDIAENEMPGLMR	ALDIAENEM(UniMod:35)PGLM(UniMod:35)R2	2	5.56639e-05	5.56639e-05	4.15584e-07	0.000498256	0.000324149	0.000245098	0.000362188	0	1	7395.13	5344.8	7137.15		15834.2	0.964997	8.6751	8.62179	8.72841	30.1484	8.93555	28.2734		0	0	0.908796	16406.6	4.31747	0.557129	1	2.80731	0.999962	0	-10000000	1358.06;4497.17;1246.06;1614.07;1601.06;1849.07;1458.06;1084.04;6216.27;225.01;1495.05;988.041;	1328.29;4497.17;1246.06;1593.67;1569.68;1849.07;1458.06;1084.04;6051.88;225.01;1350.81;754.33;	0.946919;0.967002;0.991503;0.956411;0.974549;0.960457;0.952331;0.890644;0.88403;0.828111;0.874094;0.761345;	10727	2.80731	0	0	0	0.999944	1	1.06271	1.06917	1.08188	1.04759
Sample-ML1-Chip_run-697_60 SPD_1-23-2024	P10760	P10760;A6KI15;A6KI17;Q6P743;A0A8I5ZM95	SAHH_RAT	Ahcy	22291.7	45019.6	40584.1	22291.7	45019.6	40584.1	41444.1	ALDIAENEM(UniMod:35)PGLM(UniMod:35)R	ALDIAENEMPGLMR	ALDIAENEM(UniMod:35)PGLM(UniMod:35)R2	2	2.73808e-06	2.73808e-06	4.15584e-07	0.000637349	0.000473709	0.000245098	0.000523286	0	1	5365.22	9108.9	5657.88		15123.8	0.978849	8.17967	8.12635	8.23304	30.1484	8.36152	28.9746		0	0	0.931562	14341.5	4.97933	0.526214	1	2.90266	0.999998	0	-10000000	1328.05;3348.14;258.01;536.018;689.029;455.018;379.017;415.021;3383.15;0;442.017;281.014;	1328.05;3348.14;258.01;536.018;689.029;455.018;379.017;415.021;3315.7;0;442.017;281.014;	0.969923;0.987855;0.78919;0.907433;0.952289;0.907972;0.864047;0.958609;0.908366;0;0.984098;0.75256;	10111	2.90266	0	0	0	0.999997	1	1.07125	1.06917	1.08297	1.05604
Sample-ML2-Chip_run-698_60 SPD_1-23-2024	P10760	P10760;A6KI15;A6KI17;Q6P743;A0A8I5ZM95	SAHH_RAT	Ahcy	18166.6	32521.1	28947.9	18166.6	32521.1	28947.9	29732.8	ALDIAENEM(UniMod:35)PGLM(UniMod:35)R	ALDIAENEMPGLMR	ALDIAENEM(UniMod:35)PGLM(UniMod:35)R2	2	5.9312e-05	0.000528041	4.15584e-07	0.000568828	0.000436681	0.000245098	0.000477099	0	1	4496.17	6245.81	4230.52		12548.5	0.956205	8.35676	8.30344	8.41007	30.1484	8.51013	28.9728		0	0	0.830915	13336.5	4.23825	0.639346	1	2.18457	0.999658	0	-10000000	910.031;3286.13;434.017;492.016;300.011;580.021;477.022;297.013;2398.1;0;288.011;301.013;	910.031;3286.13;434.017;492.017;300.011;573.032;477.022;297.013;2005.93;0;250.014;282.012;	0.868202;0.983344;0.911508;0.853977;0.925871;0.830851;0.863309;0.928916;0.726805;0;0.81392;0.879906;	10331	2.18457	0	0	0	0.999472	1	1.07135	1.06917	1.08359	1.05528
Sample-ML3-Chip_run-699_60 SPD_1-23-2024	P10760	P10760;A6KI15;A6KI17;Q6P743;A0A8I5ZM95	SAHH_RAT	Ahcy	20810.7	32654.5	26575.7	20810.7	32654.5	26575.7	26464.2	ALDIAENEM(UniMod:35)PGLM(UniMod:35)R	ALDIAENEMPGLMR	ALDIAENEM(UniMod:35)PGLM(UniMod:35)R2	2	2.15119e-05	2.15119e-05	4.15584e-07	0.000562746	0.000457875	0.000245098	0.000505306	0	1	2918.12	4137.14	2887.15		9573.69	0.968599	8.39189	8.33852	8.44522	30.1484	8.55514	28.9888		0	0	0.220625	9676.39	3.2152	0.490207	1	2.43045	0.999986	0	-10000000	718.025;1791.08;307.012;249.01;409.017;333.016;221.01;235.01;3229.13;0;471.019;175.008;	718.024;1791.08;307.012;249.01;409.017;306.448;221.01;235.01;3016.22;0;471.019;171.724;	0.932204;0.986136;0.932376;0.861965;0.955701;0.86679;0.911826;0.84071;0.825614;0;0.862849;0.852011;	10375	2.43045	0	0	0	0.999978	1	1.07573	1.06917	1.08344	1.05986
Sample-Pink1_run-1069_60 SPD_2-20-2024	P10760	P10760;A6KI15;A6KI17;Q6P743;A0A8I5ZM95	SAHH_RAT	Ahcy	18806.4	14597.2	17947	18806.4	14597.2	17947	17423.1	ALDIAENEM(UniMod:35)PGLM(UniMod:35)R	ALDIAENEMPGLMR	ALDIAENEM(UniMod:35)PGLM(UniMod:35)R2	2	0.000348417	0.000997669	4.15584e-07	0.000571429	0.000401929	0.000245098	0.000443066	0	1	6118.23	4887.84	5804.96		11226.6	0.957849	8.74505	8.69174	8.79835	30.1484	9.05205	27.547		0	0	0.968726	11832.5	4.04624	0.523596	0.967847	1.83254	0.999324	0	-10000000	1634.06;3328.12;928.038;865.035;1156.04;1704.06;1090.04;495.021;4895.17;91.0034;812.029;816.036;	1634.06;3328.12;928.038;865.035;1156.04;1704.06;1090.04;429.873;4732.06;71.3313;769.559;816.036;	0.954536;0.976304;0.945842;0.869707;0.909401;0.926958;0.893164;0.755574;0.850391;0.613656;0.856445;0.990579;	10815	1.83254	0	0	0	0.999002	1	1.06719	1.06917	1.08194	1.05317
Sample-Pink2_run-1070_60 SPD_2-20-2024	P10760	P10760;A6KI15;A6KI17;Q6P743;A0A8I5ZM95	SAHH_RAT	Ahcy	39901.1	21553.6	24092.6	39901.1	21553.6	24092.6	23857.1	ALDIAENEM(UniMod:35)PGLM(UniMod:35)R	ALDIAENEMPGLMR	ALDIAENEM(UniMod:35)PGLM(UniMod:35)R2	2	7.75833e-06	7.75833e-06	4.15584e-07	0.000463177	0.000320924	0.000245098	0.000355366	0	1	13431.5	6971.57	11668.5		20016.7	0.985329	8.78262	8.72931	8.83593	30.1484	9.07139	27.9126		0	0	0.983696	23040.9	5.93843	0.582847	1	3.41502	0.999995	0	-10000000	3838.14;7485.26;1922.08;2318.1;2108.07;2352.08;1576.06;1134.04;7445.27;203.008;1827.07;1955.07;	3838.14;7485.26;1922.08;2318.1;2108.07;2352.08;1576.06;1134.04;7445.27;191.375;1827.07;1836.36;	0.975771;0.99163;0.948137;0.981158;0.980361;0.899027;0.977295;0.945829;0.914339;0.733438;0.904032;0.857773;	10859	3.41502	0	0	0	0.999992	1	1.07208	1.06917	1.08459	1.055
Sample-Pink3_run-1071_60 SPD_2-20-2024	P10760	P10760;A6KI15;A6KI17;Q6P743;A0A8I5ZM95	SAHH_RAT	Ahcy	12543.3	10219	11166.7	12543.3	10219	11166.7	11236.3	ALDIAENEM(UniMod:35)PGLM(UniMod:35)R	ALDIAENEMPGLMR	ALDIAENEM(UniMod:35)PGLM(UniMod:35)R2	2	0.000282531	0.00135698	4.15584e-07	0.000521376	0.000362056	0.000245098	0.00040032	0	1	3871.5	2616.19	3487.5		7897.71	0.931297	8.69301	8.6397	8.74632	30.1484	8.96096	28.1321		0	0	0.852564	8767.33	3.23996	0.593632	1	2.46393	0.999069	0	-10000000	1056.04;2168.1;522.023;1119.05;926.034;1531.07;640.026;484.021;5032.18;98.0035;914.042;853.033;	828.02;2168.1;433.416;1119.05;875.387;1186.36;640.026;460.719;5032.18;24.301;861.55;597.338;	0.804677;0.985383;0.837364;0.971224;0.917108;0.762677;0.960651;0.841295;0.928885;0.580777;0.874091;0.701261;	10749	2.46393	0	0	0	0.998643	1	1.06989	1.06917	1.08249	1.0541
Sample-Purple1_run-1054_60 SPD_2-20-2024	P10760	P10760;A6KI15;A6KI17;Q6P743;A0A8I5ZM95	SAHH_RAT	Ahcy	31640.9	30506.5	28321	31640.9	30506.5	28321	27507.2	ALDIAENEM(UniMod:35)PGLM(UniMod:35)R	ALDIAENEMPGLMR	ALDIAENEM(UniMod:35)PGLM(UniMod:35)R2	2	1.92761e-05	1.92761e-05	4.15584e-07	0.000534759	0.000379219	0.000245098	0.000417537	0	1	10734.4	8536.78	9107.61		18704.8	0.967978	8.79972	8.7464	8.85304	30.1484	9.09138	27.7716		0	0	0.979333	22045.9	5.67869	0.585398	1	3.48055	0.999987	0	-10000000	2683.11;6497.25;1904.08;2107.08;1554.06;2868.1;1852.07;1072.05;4115.17;267.01;1106.05;1325.05;	2683.12;6497.25;1904.08;2107.08;1554.06;2701.47;1852.07;1072.05;3804.17;252.876;1106.05;1325.05;	0.948939;0.97591;0.982666;0.991933;0.967685;0.906865;0.968215;0.964932;0.882543;0.890103;0.985016;0.968853;	10881	3.48055	0	0	0	0.999981	1	1.07365	1.06917	1.07958	1.06035
Sample-Purple2_run-1055_60 SPD_2-20-2024	P10760	P10760;A6KI15;A6KI17;Q6P743;A0A8I5ZM95	SAHH_RAT	Ahcy	16356	14083.4	16732.7	16356	14083.4	16732.7	17233	ALDIAENEM(UniMod:35)PGLM(UniMod:35)R	ALDIAENEMPGLMR	ALDIAENEM(UniMod:35)PGLM(UniMod:35)R2	2	7.06165e-05	0.000373486	4.15584e-07	0.000508906	0.000402739	0.000245098	0.000445236	0	1	5828.26	4612.92	5530.89		12264.2	0.934719	8.71096	8.65765	8.76428	30.1484	8.97492	28.0402		0	0	0.872657	12923.5	3.55459	0.522488	1	2.01289	0.999748	0	-10000000	1433.06;3583.15;750.029;1201.05;824.031;1297.05;321.016;725.026;4489.19;44.0017;719.026;666.029;	1433.06;3583.15;750.028;1201.05;812.051;1297.05;321.016;725.026;4253.56;44.0017;683.662;666.029;	0.863796;0.98001;0.926732;0.959088;0.860036;0.904365;0.894383;0.916819;0.82697;0.550568;0.885297;0.860933;	10771	2.01289	0	0	0	0.999627	1	1.0675	1.06917	1.07895	1.05428
Sample-Purple3_run-1056_60 SPD_2-20-2024	P10760	P10760;A6KI15;A6KI17;Q6P743;A0A8I5ZM95	SAHH_RAT	Ahcy	20550.5	19199.8	22390	20550.5	19199.8	22390	21933.1	ALDIAENEM(UniMod:35)PGLM(UniMod:35)R	ALDIAENEMPGLMR	ALDIAENEM(UniMod:35)PGLM(UniMod:35)R2	2	2.52992e-06	2.52992e-06	4.15584e-07	0.000471698	0.000371333	0.000245098	0.00040404	0	1	6936.27	6083.52	6439.34		13807	0.961894	8.69228	8.63896	8.74559	30.1484	8.96733	28.0601		0	0	0.961528	14872.5	4.93655	0.517219	1	2.75682	0.999998	0	-10000000	1240.05;4576.19;779.031;1456.06;1149.04;1499.05;1126.04;689.028;4373.16;204.007;1047.04;653.025;	1240.05;4576.19;779.031;1456.06;1120.03;1499.05;1087.51;677.404;3876.08;177.66;1025.64;629.718;	0.927611;0.986617;0.967583;0.986697;0.898839;0.969441;0.834554;0.955931;0.886656;0.765368;0.944628;0.947822;	10749	2.75682	0	0	0	0.999997	1	1.06823	1.06917	1.077	1.05758
Sample-Red1_run-1057_60 SPD_2-20-2024	P10760	P10760;A6KI15;A6KI17;Q6P743;A0A8I5ZM95	SAHH_RAT	Ahcy	14861.4	16097.2	16000.8	14861.4	16097.2	16000.8	15891.8	ALDIAENEM(UniMod:35)PGLM(UniMod:35)R	ALDIAENEMPGLMR	ALDIAENEM(UniMod:35)PGLM(UniMod:35)R2	2	0.000120598	3.58519e-05	4.15584e-07	0.000690608	0.000466636	0.000245098	0.000518403	0	1	4829.19	5019.91	4549.52		9240.26	0.949192	8.74419	8.69088	8.7975	30.1484	8.97956	28.1106		0	0	0.853271	9808.3	3.3814	0.402299	1	2.13706	0.999976	2.25206	0.728682	1339.06;2501.1;629.024;686.028;989.038;886.035;393.015;606.023;1108.04;164.007;1059.04;716.027;	1339.06;2501.1;629.024;686.028;989.038;772.629;393.015;606.023;1108.04;122.391;1059.04;716.027;	0.931585;0.986936;0.889337;0.883949;0.877584;0.780447;0.768825;0.897573;0.958327;0.681786;0.95634;0.872095;	10815	2.13706	0	0	0	0.999879	1	1.06146	1.06917	1.0752	1.05309
Sample-Red2_run-1058_60 SPD_2-20-2024	P10760	P10760;A6KI15;A6KI17;Q6P743;A0A8I5ZM95	SAHH_RAT	Ahcy	13395.3	8624.59	9643.85	13395.3	8624.59	9643.85	9744.71	ALDIAENEM(UniMod:35)PGLM(UniMod:35)R	ALDIAENEMPGLMR	ALDIAENEM(UniMod:35)PGLM(UniMod:35)R2	2	0.000712631	0.0123591	4.15584e-07	0.000545256	0.000381243	0.000245098	0.000423191	0	1	4183.16	2515.39	3618.78		6858.65	0.905675	8.72836	8.67504	8.78168	30.1484	8.95842	28.1203		0	0	0.562504	7928.33	1.6061	0.519693	1	1.6591	0.991432	0	-10000000	829.035;2521.1;441.019;813.03;833.029;1176.04;618.024;486.016;1771.06;35.0018;1467.07;596.022;	829.035;2521.1;441.019;749.356;833.029;1176.04;618.024;486.016;1771.06;16.1143;1467.07;581.906;	0.789698;0.926363;0.892834;0.786977;0.958486;0.93997;0.982302;0.941383;0.835028;0.374052;0.909347;0.837514;	10793	1.6591	0	0	0	0.987641	1	1.07375	1.06917	1.08182	1.05943
Sample-Red3_run-1059_60 SPD_2-20-2024	P10760	P10760;A6KI15;A6KI17;Q6P743;A0A8I5ZM95	SAHH_RAT	Ahcy	54158	21696.1	19713.8	54158	21696.1	19713.8	20116.6	ALDIAENEM(UniMod:35)PGLM(UniMod:35)R	ALDIAENEMPGLMR	ALDIAENEM(UniMod:35)PGLM(UniMod:35)R2	2	1.99599e-06	1.99599e-06	4.15584e-07	0.00049975	0.000398565	0.000245098	0.00043554	0	1	12024.5	4987.08	10483.7		16079.6	0.977545	8.58588	8.53256	8.6392	30.1484	8.84065	28.2161		0	0	0.951132	18442.8	5.23241	0.554679	1	3.75521	0.999999	0	-10000000	2735.11;6730.25;1807.07;2106.08;2559.11;2066.08;2005.07;1294.05;4320.16;129.005;1282.05;1586.06;	2735.11;6730.25;1807.07;1985.03;2559.11;2066.08;1955.33;1294.05;4113.44;127.457;1282.05;1586.06;	0.938373;0.992656;0.942135;0.915121;0.97967;0.958541;0.912315;0.952305;0.889792;0.755179;0.931721;0.921981;	10617	3.75521	0	0	0	0.999998	1	1.07521	1.06917	1.08519	1.05705
Sample-WhiteGreen1_run-1063_60 SPD_2-20-2024	P10760	P10760;A6KI15;A6KI17;Q6P743;A0A8I5ZM95	SAHH_RAT	Ahcy	15701.3	12272.8	14867.7	15701.3	12272.8	14867.7	14519.4	ALDIAENEM(UniMod:35)PGLM(UniMod:35)R	ALDIAENEMPGLMR	ALDIAENEM(UniMod:35)PGLM(UniMod:35)R2	2	0.000652666	0.00389537	4.15584e-07	0.000569801	0.000388199	0.000245098	0.000433651	0	1	4593.97	4360.88	4296.41		9623.91	0.931116	8.5854	8.53209	8.63871	30.1484	8.84114	28.0943		0	0	0.888828	10290.4	4.06756	0.633917	1	1.14934	0.997373	0	-10000000	1106.04;2699.1;676.031;1184.05;813.033;2620.09;401.014;426.017;3097.11;33.0017;804.026;612.027;	1081.84;2699.1;676.031;1184.05;813.033;2620.09;250.349;426.017;3097.11;25.719;690.498;511.084;	0.864779;0.954796;0.90602;0.897083;0.940772;0.986455;0.691097;0.880787;0.913928;0.48495;0.822134;0.797165;	10617	1.14934	0	0	0	0.996105	1	1.06938	1.06917	1.08061	1.05618
Sample-WhiteGreen2_run-1064_60 SPD_2-20-2024	P10760	P10760;A6KI15;A6KI17;Q6P743;A0A8I5ZM95	SAHH_RAT	Ahcy	10966.3	13452.2	12940.2	10966.3	13452.2	12940.2	13377.7	ALDIAENEM(UniMod:35)PGLM(UniMod:35)R	ALDIAENEMPGLMR	ALDIAENEM(UniMod:35)PGLM(UniMod:35)R2	2	0.000172117	0.000179477	4.15584e-07	0.000706714	0.000480307	0.000245098	0.000545852	0	1	4591.05	4202.71	3346.95		5742.65	0.896023	8.70963	8.65626	8.76295	30.1484	8.94206	28.3924		0	0	0.788494	7877.25	3.20359	0.520637	1	1.96194	0.999877	0	-10000000	1311.05;2876.12;779.026;931.036;581.021;1953.07;921.036;525.021;980.035;25.0009;941.041;787.033;	1311.05;2711.27;779.026;916.34;568.724;1687.79;580.656;499.041;798.98;25.0009;882.367;785.255;	0.851427;0.908486;0.968063;0.877638;0.939412;0.800302;0.620241;0.833311;0.678492;0.570344;0.851693;0.9297;	10771	1.96194	0	0	0	0.999821	1	1.06693	1.06917	1.07974	1.05467
Sample-WM1-Chip_run-700_60 SPD_1-23-2024	P10760	P10760;A6KI15;A6KI17;Q6P743;A0A8I5ZM95	SAHH_RAT	Ahcy	15852.5	43617.3	34520.8	15852.5	43617.3	34520.8	36213.4	ALDIAENEM(UniMod:35)PGLM(UniMod:35)R	ALDIAENEMPGLMR	ALDIAENEM(UniMod:35)PGLM(UniMod:35)R2	2	1.10281e-05	1.10281e-05	4.15584e-07	0.000643501	0.000527704	0.000245098	0.000581058	0	1	2435.11	5510.63	2613.68		7556.52	0.925874	8.42576	8.37245	8.47909	30.1484	8.58152	29.1039		0	0	0.896005	7040.24	3.39136	0.404321	1	2.0456	0.999993	0	-10000000	579.024;1575.07;63.0026;119.005;281.012;400.016;236.008;220.008;1845.06;0;225.01;202.009;	579.024;1575.07;63.0026;119.005;281.012;387.483;236.008;205.677;1657.92;0;126.148;123.782;	0.927918;0.936999;0.702277;0.770678;0.859307;0.906272;0.782996;0.892304;0.845194;0;0.631638;0.576176;	10419	2.0456	0	0	0	0.999989	1	1.06875	1.06917	1.07853	1.05816
Sample-WM2-Chip_run-701_60 SPD_1-23-2024	P10760	P10760;A6KI15;A6KI17;Q6P743;A0A8I5ZM95	SAHH_RAT	Ahcy	12457.3	32026	26928.2	12457.3	32026	26928.2	27519.7	ALDIAENEM(UniMod:35)PGLM(UniMod:35)R	ALDIAENEMPGLMR	ALDIAENEM(UniMod:35)PGLM(UniMod:35)R2	2	0.000463231	0.0037094	4.15584e-07	0.000735835	0.000554939	0.000245098	0.000618812	0	1	1546.06	3875.4	1827.49		5406.83	0.900572	8.21454	8.16122	8.26785	30.1484	8.36838	29.066		0	0	0.662643	4574.18	2.71923	0.346003	1	0.878324	0.997655	0	-10000000	407.017;1057.04;80.0034;119.004;82.0034;252.009;129.005;155.005;1804.07;0;206.008;185.006;	407.017;1057.04;80.0034;105.951;82.0034;231.069;106.443;148.74;1346.1;0;91.9815;93.4523;	0.786197;0.960282;0.80187;0.7511;0.698605;0.910742;0.706307;0.812246;0.710316;0;0.553361;0.488298;	10155	0.878324	0	0	0	0.996291	1	1.06852	1.06917	1.07834	1.05839
Sample-Yellow1_run-1066_60 SPD_2-20-2024	P10760	P10760;A6KI15;A6KI17;Q6P743;A0A8I5ZM95	SAHH_RAT	Ahcy	8161.93	12570.1	13695.6	8161.93	12570.1	13695.6	13748.4	ALDIAENEM(UniMod:35)PGLM(UniMod:35)R	ALDIAENEMPGLMR	ALDIAENEM(UniMod:35)PGLM(UniMod:35)R2	2	0.000203169	0.000705811	4.15584e-07	0.000839631	0.00049456	0.000245098	0.000549753	0	1	4303.15	4317.91	3157.87		5875.46	0.972896	8.62074	8.56742	8.67405	30.1484	8.88097	28.1426		0	0	0.942184	8006.33	4.44077	0.812111	0.968667	1.35706	0.999526	1.90749	0.691198	1049.04;2459.08;563.022;873.033;795.034;2931.11;1093.05;381.015;1735.08;93.0034;1030.05;726.03;	1049.04;2459.08;563.022;873.033;795.034;2931.11;875.909;320.55;1632.06;63.3924;932.399;596.836;	0.984925;0.978753;0.947786;0.960479;0.938905;0.950677;0.758826;0.700806;0.850521;0.535948;0.841373;0.750367;	10661	1.35706	0	0	0	0.999294	1	1.06438	1.06917	1.0761	1.05597
Sample-Yellow3_run-1068_60 SPD_2-20-2024	P10760	P10760;A6KI15;A6KI17;Q6P743;A0A8I5ZM95	SAHH_RAT	Ahcy	18610.4	13071.1	13310.5	18610.4	13071.1	13310.5	13886.8	ALDIAENEM(UniMod:35)PGLM(UniMod:35)R	ALDIAENEMPGLMR	ALDIAENEM(UniMod:35)PGLM(UniMod:35)R2	2	0.000225352	0.000424659	4.15584e-07	0.000582751	0.000445831	0.000245098	0.000497265	0	1	6162.25	4063.84	4909.58		6409.87	0.953008	8.72824	8.67493	8.78155	30.1484	8.9863	28.0523		0	0	0.935258	8045.33	3.57763	0.587569	1	1.40193	0.99971	0	-10000000	2030.08;3000.13;586.021;901.037;1132.04;1089.05;616.024;538.024;3664.14;69.0033;870.035;2114.08;	2030.08;3000.13;586.021;901.037;1132.04;1089.05;616.024;538.024;3664.14;69.0033;870.035;2032.93;	0.932202;0.981707;0.927176;0.808343;0.914263;0.861251;0.884686;0.917683;0.9231;0.681374;0.876221;0.811873;	10793	1.40193	0	0	0	0.999575	1	1.0724	1.06917	1.08334	1.05744
Sample-Brown1_run-1072_60 SPD_2-20-2024	A0A8I6AM24;A0A8I6GAS3;B5DFK6;F7F0K5	A0A8I6AM24;A0A8I6GAS3;B5DFK6;A6K8H3;F7F0K5	A0A8I6AM24_RAT;A0A8I6GAS3_RAT;B5DFK6_RAT;F7F0K5_RAT	Ap3d1	29685.1	28655.2	33011.4	29685.1	28655.2	33011.4	33011.4	ALDIDLDKPLADSEK	ALDIDLDKPLADSEK	ALDIDLDKPLADSEK2	2	0.000369925	0.00154979	1.49699e-06	0.000589623	0.000373552	0.000245098	0.00042123	0	1	2979.22	2372.33	2282.41		7239.27	0.883679	11.0927	11.0394	11.146	43.9625	10.8224	46.0882		0	0	0.124264	9449.4	2.64808	0.484566	1	1.2007	0.998922	0	-10000000	1148.05;997.045;410.015;1658.08;914.035;940.042;341.016;1061.04;449.019;1254.05;528.023;171.007;	1042.14;997.045;410.015;1375.89;911.445;940.042;240.261;1061.04;446.77;1039.55;528.023;163.918;	0.811051;0.958824;0.942466;0.737473;0.887984;0.884493;0.616324;0.831268;0.708206;0.769993;0.929447;0.754512;	13721	1.2007	0	0	0	0.99845	1	1.13159	1.1282	1.13905	1.12025
Sample-Brown2_run-1073_60 SPD_2-20-2024	A0A8I6AM24;A0A8I6GAS3;B5DFK6;F7F0K5	A0A8I6AM24;A0A8I6GAS3;B5DFK6;A6K8H3;F7F0K5	A0A8I6AM24_RAT;A0A8I6GAS3_RAT;B5DFK6_RAT;F7F0K5_RAT	Ap3d1	31891.1	29835	31904.1	31891.1	29835	31904.1	31904.1	ALDIDLDKPLADSEK	ALDIDLDKPLADSEK	ALDIDLDKPLADSEK2	2	0.000140696	0.000923413	1.49699e-06	0.000518403	0.000360881	0.000245098	0.000400641	0	1	2715.1	2066.9	2018.66		8493.97	0.869611	11.0753	11.022	11.1286	43.9625	10.806	45.8587		0	0	0.561986	11424.4	2.96511	0.555576	1	1.52395	0.999364	0	-10000000	759.034;1243.05;428.018;1507.06;675.03;891.033;568.023;1251.06;834.04;1267.05;345.018;135.006;	670.111;1196.29;428.018;1399.5;520.519;848.704;444.727;1247.73;711.168;1233.64;282.039;105.42;	0.872704;0.955421;0.960624;0.8764;0.780572;0.746215;0.76377;0.968301;0.760988;0.917113;0.78677;0.78379;	13699	1.52395	0	0	0	0.999077	1	1.12989	1.1282	1.13797	1.11961
Sample-Brown3_run-1074_60 SPD_2-20-2024	A0A8I6AM24;A0A8I6GAS3;B5DFK6;F7F0K5	A0A8I6AM24;A0A8I6GAS3;B5DFK6;A6K8H3;F7F0K5	A0A8I6AM24_RAT;A0A8I6GAS3_RAT;B5DFK6_RAT;F7F0K5_RAT	Ap3d1	60928.1	39704.8	34126.5	60928.1	39704.8	34126.5	34126.5	ALDIDLDKPLADSEK	ALDIDLDKPLADSEK	ALDIDLDKPLADSEK2	2	0.000327715	0.000615874	1.49699e-06	0.000482625	0.000334784	0.000245098	0.000370645	0	1	2726.05	1691.67	2079.17		15373.7	0.87731	11.0044	10.9511	11.0577	43.9625	10.7064	46.0034		0	0	0.344295	20156.9	2.71452	0.713488	1	1.36114	0.999554	0	-10000000	1112.05;1212.05;424.016;2009.09;1066.05;932.038;532.022;1743.08;351.013;1032.04;535.023;81.0029;	923.44;870.575;418.959;1065.94;873.97;932.038;478.315;1355.55;303.498;493.179;436.207;81.0029;	0.895419;0.784923;0.922606;0.558972;0.830667;0.945661;0.861832;0.731997;0.777415;0.44718;0.757211;0.713534;	13611	1.36114	0	0	0	0.999384	1	1.1292	1.1282	1.13729	1.11978
Sample-GL1-Chip_run-694_60 SPD_1-23-2024	A0A8I6AM24;A0A8I6GAS3;B5DFK6;F7F0K5	A0A8I6AM24;A0A8I6GAS3;B5DFK6;A6K8H3;F7F0K5	A0A8I6AM24_RAT;A0A8I6GAS3_RAT;B5DFK6_RAT;F7F0K5_RAT	Ap3d1	12324.4	30089.9	24648.8	12324.4	30089.9	24648.8	24648.8	ALDIDLDKPLADSEK	ALDIDLDKPLADSEK	ALDIDLDKPLADSEK2	2	0.00439806	0.15342	1.49699e-06	0.00076746	0.000463607	0.000245098	0.00051573	0	1	1039.05	2442.29	1062.75		11675.8	0.890478	10.7574	10.7041	10.8107	43.9625	10.4501	46.1943		0	0	0.611214	11415.4	1.76717	0.568984	1	0.846896	0.912971	0	-10000000	284.013;396.017;35.0019;296.012;121.005;359.016;29.001;403.016;143.008;214.01;183.006;0;	284.013;396.017;35.0019;296.012;107.912;359.016;29.001;403.016;109.7;214.01;183.006;0;	0.865838;0.812802;0.485101;0.872044;0.681569;0.995652;0.467268;0.775646;0.717206;0.76815;0.736746;0;	13303	0.846896	0	0	0	0	1	1.12594	1.1282	1.14162	1.11147
Sample-GL2-Chip_run-695_60 SPD_1-23-2024	A0A8I6AM24;A0A8I6GAS3;B5DFK6;F7F0K5	A0A8I6AM24;A0A8I6GAS3;B5DFK6;A6K8H3;F7F0K5	A0A8I6AM24_RAT;A0A8I6GAS3_RAT;B5DFK6_RAT;F7F0K5_RAT	Ap3d1	11435.4	25023.5	25018.2	11435.4	25023.5	25018.2	25018.2	ALDIDLDKPLADSEK	ALDIDLDKPLADSEK	ALDIDLDKPLADSEK2	2	0.00030852	0.0127889	1.49699e-06	0.000536769	0.00039968	0.000245098	0.000440723	0	1	1082.66	2304.81	1211.94		13984.3	0.857248	10.8458	10.7924	10.8991	43.9625	10.5045	46.2066		0	0	0.879128	12492.5	2.14862	0.362873	1	0.886025	0.991874	0	-10000000	261.01;470.019;54.0019;495.023;216.009;417.017;60.0029;434.018;169.008;434.019;188.01;0;	212.116;453.529;12.2506;319.456;216.009;417.017;0;434.018;169.008;353.36;188.01;0;	0.71473;0.810537;0.382058;0.633593;0.922862;0.980542;0.39011;0.859853;0.868354;0.744584;0.881905;0;	13413	0.886025	0	0	0	0.987211	1	1.13136	1.1282	1.14067	1.11829
Sample-Green1_run-1060_60 SPD_2-20-2024	A0A8I6AM24;A0A8I6GAS3;B5DFK6;F7F0K5	A0A8I6AM24;A0A8I6GAS3;B5DFK6;A6K8H3;F7F0K5	A0A8I6AM24_RAT;A0A8I6GAS3_RAT;B5DFK6_RAT;F7F0K5_RAT	Ap3d1	38947.4	31689.5	33245.7	38947.4	31689.5	33245.7	33245.7	ALDIDLDKPLADSEK	ALDIDLDKPLADSEK	ALDIDLDKPLADSEK2	2	6.84088e-05	0.000115589	1.49699e-06	0.000512295	0.000335008	0.000245098	0.000372717	0	1	4247.03	3250.86	4258.57		11660	0.930494	11.1641	11.1107	11.2174	43.9625	10.8889	45.9521		0	0	0.291015	11628.5	2.84696	0.594438	1	1.48178	0.999921	0	-10000000	974.042;1792.07;641.027;425.017;1053.04;1487.07;332.014;1258.05;489.02;1112.05;854.039;134.005;	974.042;1792.07;641.027;407.583;962.089;1480.92;332.014;1258.05;489.02;1103.19;767.744;50.4128;	0.904663;0.957787;0.932019;0.885451;0.896999;0.914456;0.931008;0.933507;0.920451;0.919916;0.845576;0.424891;	13809	1.48178	0	0	0	0.999884	1	1.13125	1.1282	1.13895	1.11955
Sample-Green2_run-1061_60 SPD_2-20-2024	A0A8I6AM24;A0A8I6GAS3;B5DFK6;F7F0K5	A0A8I6AM24;A0A8I6GAS3;B5DFK6;A6K8H3;F7F0K5	A0A8I6AM24_RAT;A0A8I6GAS3_RAT;B5DFK6_RAT;F7F0K5_RAT	Ap3d1	77666.6	40972.3	33064	77666.6	40972.3	33064	33064	ALDIDLDKPLADSEK	ALDIDLDKPLADSEK	ALDIDLDKPLADSEK2	2	1.44625e-05	1.44625e-05	1.49699e-06	0.000429923	0.000330907	0.000245098	0.000364166	0	1	4754.97	2532.49	4577.56		18985	0.8899	11.0409	10.9876	11.0942	43.9625	10.7542	45.7842		0	0	0.618838	19720.8	3.05619	0.603	1	1.36319	0.99999	0	-10000000	1479.06;1794.08;593.031;1526.06;850.037;1802.08;682.03;1707.07;587.029;1189.06;780.035;139.006;	1479.06;1679.08;593.031;1460.06;739.033;1596.83;591.224;1416.05;587.029;1130.05;732.951;139.006;	0.874057;0.90278;0.968483;0.914403;0.912938;0.89103;0.888294;0.788509;0.86393;0.900762;0.859114;0.779796;	13655	1.36319	0	0	0	0.999986	1	1.13448	1.1282	1.14112	1.1203
Sample-Green3_run-1062_60 SPD_2-20-2024	A0A8I6AM24;A0A8I6GAS3;B5DFK6;F7F0K5	A0A8I6AM24;A0A8I6GAS3;B5DFK6;A6K8H3;F7F0K5	A0A8I6AM24_RAT;A0A8I6GAS3_RAT;B5DFK6_RAT;F7F0K5_RAT	Ap3d1	39633.7	29217.6	31985.9	39633.7	29217.6	31985.9	31985.9	ALDIDLDKPLADSEK	ALDIDLDKPLADSEK	ALDIDLDKPLADSEK2	2	0.000250715	0.00101681	1.49699e-06	0.000498256	0.000324149	0.000245098	0.000362188	0	1	3068.13	2204.88	2944.27		9493.09	0.908857	11.1292	11.0759	11.1825	43.9625	10.8069	46.0568		0	0	0	9892.43	2.59688	0.5783	1	1.4649	0.999309	0	-10000000	1306.05;1221.05;216.01;1142.05;836.035;541.025;321.012;1157.06;398.017;1165.05;377.017;122.006;	1306.05;1221.05;216.01;884.204;830.228;541.025;301.32;1157.06;398.017;1015.99;377.017;87.1708;	0.81644;0.989322;0.945704;0.690499;0.835858;0.950354;0.876007;0.900831;0.916728;0.729304;0.799098;0.567571;	13765	1.4649	0	0	0	0.998983	1	1.12969	1.1282	1.13852	1.11807
Sample-ML1-Chip_run-697_60 SPD_1-23-2024	A0A8I6AM24;A0A8I6GAS3;B5DFK6;F7F0K5	A0A8I6AM24;A0A8I6GAS3;B5DFK6;A6K8H3;F7F0K5	A0A8I6AM24_RAT;A0A8I6GAS3_RAT;B5DFK6_RAT;F7F0K5_RAT	Ap3d1	11018.4	20188.5	22059.7	11018.4	20188.5	22059.7	22059.7	ALDIDLDKPLADSEK	ALDIDLDKPLADSEK	ALDIDLDKPLADSEK2	2	0.00038055	0.0066345	1.49699e-06	0.000637349	0.000473709	0.000245098	0.000523286	0	1	952.688	1693.63	1051.98		17757.9	0.83082	10.5987	10.5454	10.6521	43.9625	10.2293	46.496		0	0	0.538641	16081.8	2.28465	0.407248	1	1.01947	0.995686	0	-10000000	289.013;287.013;30.001;561.022;102.005;460.021;90.0038;443.017;176.008;414.018;247.011;0;	219.226;273.44;30.001;503.886;48.6805;460.021;40.3821;443.017;147.687;378.618;247.011;0;	0.659332;0.777701;0.608802;0.776539;0.475537;0.944118;0.523775;0.863822;0.665774;0.858149;0.850872;0;	13105	1.01947	0	0	0	0.993366	1	1.13375	1.1282	1.14169	1.11921
Sample-ML2-Chip_run-698_60 SPD_1-23-2024	A0A8I6AM24;A0A8I6GAS3;B5DFK6;F7F0K5	A0A8I6AM24;A0A8I6GAS3;B5DFK6;A6K8H3;F7F0K5	A0A8I6AM24_RAT;A0A8I6GAS3_RAT;B5DFK6_RAT;F7F0K5_RAT	Ap3d1	12664.4	20925.7	23045.6	12664.4	20925.7	23045.6	23045.6	ALDIDLDKPLADSEK	ALDIDLDKPLADSEK	ALDIDLDKPLADSEK2	2	5.9312e-05	0.00107202	1.49699e-06	0.000568828	0.000436681	0.000245098	0.000477099	0	1	1151.25	1643.34	1113.09		13281.3	0.90318	10.7402	10.6869	10.7936	43.9625	10.3703	46.428		0	0	0.802584	13736.6	2.2797	0.471917	1	1.21903	0.999306	0	-10000000	321.016;477.021;64.0029;1079.04;328.013;372.015;120.006;398.016;146.007;543.024;99.0039;25.001;	302.211;477.021;63.2147;999.687;221.936;372.015;120.006;398.016;137.52;496.064;94.3481;0;	0.836905;0.963481;0.661413;0.843331;0.69604;0.879697;0.807767;0.921233;0.755731;0.821108;0.750101;0.296108;	13281	1.21903	0	0	0	0.998928	1	1.13045	1.1282	1.14143	1.11623
Sample-ML3-Chip_run-699_60 SPD_1-23-2024	A0A8I6AM24;A0A8I6GAS3;B5DFK6;F7F0K5	A0A8I6AM24;A0A8I6GAS3;B5DFK6;A6K8H3;F7F0K5	A0A8I6AM24_RAT;A0A8I6GAS3_RAT;B5DFK6_RAT;F7F0K5_RAT	Ap3d1	16797.5	24260.9	24612.2	16797.5	24260.9	24612.2	24612.2	ALDIDLDKPLADSEK	ALDIDLDKPLADSEK	ALDIDLDKPLADSEK2	2	5.60475e-05	0.000207733	1.49699e-06	0.000562746	0.000457875	0.000245098	0.000505306	0	1	1280.85	1881.65	1313.13		10447.3	0.924813	10.7934	10.7401	10.8468	43.9625	10.4131	46.3907		0	0	0.485247	10190.5	2.54066	0.534191	1	1.52578	0.999863	0	-10000000	336.015;397.017;64.0029;868.04;236.01;569.023;178.008;265.014;248.012;339.017;205.008;36.0018;	314.811;397.017;47.9516;846.481;235.881;569.023;178.008;265.014;248.013;339.017;204.242;0;	0.872817;0.922615;0.58651;0.80127;0.893991;0.955114;0.799764;0.857841;0.946176;0.85238;0.677817;0.125938;	13347	1.52578	0	0	0	0.999792	1	1.13386	1.1282	1.14076	1.12024
Sample-Pink1_run-1069_60 SPD_2-20-2024	A0A8I6AM24;A0A8I6GAS3;B5DFK6;F7F0K5	A0A8I6AM24;A0A8I6GAS3;B5DFK6;A6K8H3;F7F0K5	A0A8I6AM24_RAT;A0A8I6GAS3_RAT;B5DFK6_RAT;F7F0K5_RAT	Ap3d1	38449.5	33038.8	33692.2	38449.5	33038.8	33692.2	33692.2	ALDIDLDKPLADSEK	ALDIDLDKPLADSEK	ALDIDLDKPLADSEK2	2	0.000348417	0.00144846	1.49699e-06	0.000571429	0.000401929	0.000245098	0.000443066	0	1	3340.49	2747.09	3262.53		8970.08	0.916861	11.217	11.1637	11.2703	43.9625	10.9262	46.0659		0	0	0	9184.43	2.23325	0.798959	1	1.47584	0.999018	0	-10000000	745.035;1685.07;534.022;829.035;665.028;1122.05;387.018;1378.06;691.039;1636.07;447.023;216.01;	533.378;1685.06;501.508;829.035;552.123;1122.05;386.531;1307.07;691.039;940.58;447.023;216.01;	0.735698;0.933877;0.835727;0.962423;0.774954;0.977423;0.933184;0.862556;0.827535;0.559088;0.894763;0.938543;	13875	1.47584	0	0	0	0.998552	1	1.13167	1.1282	1.13984	1.11897
Sample-Pink2_run-1070_60 SPD_2-20-2024	A0A8I6AM24;A0A8I6GAS3;B5DFK6;F7F0K5	A0A8I6AM24;A0A8I6GAS3;B5DFK6;A6K8H3;F7F0K5	A0A8I6AM24_RAT;A0A8I6GAS3_RAT;B5DFK6_RAT;F7F0K5_RAT	Ap3d1	69109.4	38405.3	36118	69109.4	38405.3	36118	36118	ALDIDLDKPLADSEK	ALDIDLDKPLADSEK	ALDIDLDKPLADSEK2	2	0.000522043	0.00824484	1.49699e-06	0.000463177	0.000320924	0.000245098	0.000355366	0	1	3747.25	2159.35	3614.17		20465.3	0.90316	11.2191	11.1658	11.2724	43.9625	10.9458	45.8722		0	0	0.502436	21218.8	2.18555	0.720168	1	0.957352	0.994331	0	-10000000	1336.06;1666.07;489.021;1411.06;1641.07;1012.04;395.015;1892.08;445.017;1307.06;541.023;153.007;	1069.15;1666.07;489.021;1249.13;1318.42;1012.04;362.266;1892.08;429.114;1307.06;496.363;133.274;	0.799888;0.970106;0.92491;0.750048;0.764713;0.902051;0.895444;0.902051;0.929916;0.972708;0.820122;0.799213;	13875	0.957352	0	0	0	0.991755	1	1.13398	1.1282	1.14227	1.11845
Sample-Pink3_run-1071_60 SPD_2-20-2024	A0A8I6AM24;A0A8I6GAS3;B5DFK6;F7F0K5	A0A8I6AM24;A0A8I6GAS3;B5DFK6;A6K8H3;F7F0K5	A0A8I6AM24_RAT;A0A8I6GAS3_RAT;B5DFK6_RAT;F7F0K5_RAT	Ap3d1	46022.8	34796.8	33326.1	46022.8	34796.8	33326.1	33326.1	ALDIDLDKPLADSEK	ALDIDLDKPLADSEK	ALDIDLDKPLADSEK2	2	0.000209118	0.000333757	1.49699e-06	0.000521376	0.000362056	0.000245098	0.00040032	0	1	3425.15	2695.63	3593.39		14459.5	0.95667	11.1827	11.1294	11.236	43.9625	10.8618	46.0459		0	0	0.290067	13782.6	3.51815	0.628387	1	1.80405	0.999771	0	-10000000	956.047;1441.06;446.021;1071.04;960.046;1028.05;428.017;1247.05;325.013;2178.09;361.015;149.007;	956.047;1441.06;340.946;957.238;840.295;1028.05;428.017;1247.05;317.052;1994.21;333.915;36.8297;	0.937863;0.971034;0.740642;0.862103;0.804907;0.954025;0.908561;0.944318;0.734279;0.850886;0.808477;0.461566;	13831	1.80405	0	0	0	0.999666	1	1.13615	1.1282	1.13922	1.12424
Sample-Purple1_run-1054_60 SPD_2-20-2024	A0A8I6AM24;A0A8I6GAS3;B5DFK6;F7F0K5	A0A8I6AM24;A0A8I6GAS3;B5DFK6;A6K8H3;F7F0K5	A0A8I6AM24_RAT;A0A8I6GAS3_RAT;B5DFK6_RAT;F7F0K5_RAT	Ap3d1	49196	39531.1	34569.5	49196	39531.1	34569.5	34569.5	ALDIDLDKPLADSEK	ALDIDLDKPLADSEK	ALDIDLDKPLADSEK2	2	0.000293524	0.0025866	1.49699e-06	0.000534759	0.000379219	0.000245098	0.000417537	0	1	3090.13	2640.68	2817.25		11890.9	0.931109	11.2895	11.2362	11.3428	43.9625	11.0262	46.0692		0	0	0.753535	13042.6	3.32235	0.465626	1	1.62847	0.998251	0	-10000000	814.029;1321.07;396.016;843.039;484.02;955.034;331.015;1732.07;629.031;1817.07;437.018;324.013;	814.029;1321.07;378.46;843.04;380.527;955.034;286.084;1617.59;629.031;1544.22;437.018;318.84;	0.921329;0.97073;0.78222;0.908776;0.811442;0.884639;0.825342;0.822654;0.94107;0.756598;0.923067;0.805756;	13963	1.62847	0	0	0	0.997413	1	1.1275	1.1282	1.1397	1.11472
Sample-Purple2_run-1055_60 SPD_2-20-2024	A0A8I6AM24;A0A8I6GAS3;B5DFK6;F7F0K5	A0A8I6AM24;A0A8I6GAS3;B5DFK6;A6K8H3;F7F0K5	A0A8I6AM24_RAT;A0A8I6GAS3_RAT;B5DFK6_RAT;F7F0K5_RAT	Ap3d1	38945.5	30911.8	34656.6	38945.5	30911.8	34656.6	34656.6	ALDIDLDKPLADSEK	ALDIDLDKPLADSEK	ALDIDLDKPLADSEK2	2	0.00931425	0.336798	1.49699e-06	0.000508906	0.000402739	0.000245098	0.000445236	0	1	2448.1	1892.81	2269.47		6482.1	0.929204	11.1831	11.1298	11.2364	43.9625	10.9031	45.9394		0	0	0.317074	6992.31	1.11787	0.689983	1	0.148447	0.814647	0	-10000000	673.03;1041.04;388.02;587.022;760.04;734.029;307.013;725.034;267.012;549.022;481.021;52.0019;	673.03;1041.04;388.02;587.022;721.774;734.029;307.013;725.034;267.012;548.502;481.021;52.0019;	0.897003;0.928647;0.850722;0.837182;0.820727;0.95952;0.906484;0.931809;0.758094;0.78591;0.911105;0.491639;	13831	0.148447	0	0	0	0	1	1.13227	1.1282	1.13846	1.12104
Sample-Purple3_run-1056_60 SPD_2-20-2024	A0A8I6AM24;A0A8I6GAS3;B5DFK6;F7F0K5	A0A8I6AM24;A0A8I6GAS3;B5DFK6;A6K8H3;F7F0K5	A0A8I6AM24_RAT;A0A8I6GAS3_RAT;B5DFK6_RAT;F7F0K5_RAT	Ap3d1	35276	31600	34407.7	35276	31600	34407.7	34407.7	ALDIDLDKPLADSEK	ALDIDLDKPLADSEK	ALDIDLDKPLADSEK2	2	5.77501e-05	0.000251814	1.49699e-06	0.000471698	0.000371333	0.000245098	0.00040404	0	1	3320.85	2479.28	2624.29		8170.73	0.922818	11.1643	11.111	11.2176	43.9625	10.8795	46.0916		0	0	0.0240499	10339.4	2.99237	0.677367	1	1.44027	0.999828	0	-10000000	995.046;1394.07;274.013;1085.05;806.031;991.036;348.013;910.038;312.016;1143.05;549.025;149.007;	935.741;1394.07;272.444;868.005;741.812;991.036;329.522;873.656;228.898;1003.39;547.636;96.3375;	0.815575;0.966087;0.840065;0.792578;0.844056;0.963213;0.883591;0.871649;0.706401;0.841909;0.927664;0.548763;	13809	1.44027	0	0	0	0.999748	1	1.12739	1.1282	1.13754	1.11862
Sample-Red2_run-1058_60 SPD_2-20-2024	A0A8I6AM24;A0A8I6GAS3;B5DFK6;F7F0K5	A0A8I6AM24;A0A8I6GAS3;B5DFK6;A6K8H3;F7F0K5	A0A8I6AM24_RAT;A0A8I6GAS3_RAT;B5DFK6_RAT;F7F0K5_RAT	Ap3d1	79296.1	37459.9	35905.7	79296.1	37459.9	35905.7	35905.7	ALDIDLDKPLADSEK	ALDIDLDKPLADSEK	ALDIDLDKPLADSEK2	2	6.30597e-05	0.000171703	1.49699e-06	0.000545256	0.000381243	0.000245098	0.000423191	0	1	4517.19	2384.63	3430.65		10216	0.885096	11.1116	11.0583	11.1649	43.9625	10.8354	46.0404		0	0	0.860185	13451.6	3.04684	0.627703	1	1.2821	0.99988	0	-10000000	1246.06;1785.07;583.025;601.023;964.046;1486.06;531.023;1873.07;563.025;1617.07;787.034;94.0039;	1246.06;1785.07;583.025;601.023;964.046;1486.06;531.023;1873.07;563.025;1617.06;787.034;60.5464;	0.80392;0.912777;0.906625;0.846598;0.94426;0.919912;0.922352;0.897994;0.834162;0.937504;0.879077;0.512882;	13743	1.2821	0	0	0	0.999828	1	1.12875	1.1282	1.13923	1.11621
Sample-Red3_run-1059_60 SPD_2-20-2024	A0A8I6AM24;A0A8I6GAS3;B5DFK6;F7F0K5	A0A8I6AM24;A0A8I6GAS3;B5DFK6;A6K8H3;F7F0K5	A0A8I6AM24_RAT;A0A8I6GAS3_RAT;B5DFK6_RAT;F7F0K5_RAT	Ap3d1	130247	45442.6	38740.7	130247	45442.6	38740.7	38740.7	ALDIDLDKPLADSEK	ALDIDLDKPLADSEK	ALDIDLDKPLADSEK2	2	1.49699e-06	1.49699e-06	1.49699e-06	0.00049975	0.000398565	0.000245098	0.00043554	0	1	7406.34	3006.48	6320.12		29875.1	0.961967	11.0224	10.9691	11.0757	43.9625	10.7209	45.9767		0	0	0.912723	35009.6	5.2797	0.678512	1	1.80456	0.999999	0	-10000000	2607.12;2644.11;820.036;1350.06;2235.09;2155.11;781.035;2616.1;837.039;3517.16;1025.04;217.01;	2607.12;2644.11;820.036;1350.06;2235.09;2155.11;781.035;2547.33;837.039;3481.96;1025.04;217.01;	0.950876;0.985236;0.927392;0.93745;0.97415;0.946836;0.825198;0.910319;0.879935;0.920265;0.967299;0.871784;	13633	1.80456	0	0	0	0.999999	1	1.13625	1.1282	1.14199	1.12116
Sample-WhiteGreen1_run-1063_60 SPD_2-20-2024	A0A8I6AM24;A0A8I6GAS3;B5DFK6;F7F0K5	A0A8I6AM24;A0A8I6GAS3;B5DFK6;A6K8H3;F7F0K5	A0A8I6AM24_RAT;A0A8I6GAS3_RAT;B5DFK6_RAT;F7F0K5_RAT	Ap3d1	39593.5	30956.3	26961.6	39593.5	30956.3	26961.6	26961.6	ALDIDLDKPLADSEK	ALDIDLDKPLADSEK	ALDIDLDKPLADSEK2	2	0.00218316	0.0650099	1.49699e-06	0.000569801	0.000388199	0.000245098	0.000433651	0	1	3093.13	2790.96	2749.7		6680.91	0.946319	11.0574	11.0041	11.1107	43.9625	10.6303	45.8058		0	0	0.399398	7515.34	1.54657	0.540357	1	0.937492	0.9579	0	-10000000	805.035;1511.06;394.015;586.026;975.041;777.033;299.012;811.036;367.016;667.029;365.018;82.0039;	805.035;1511.06;394.015;586.026;836.402;777.033;299.012;811.036;367.016;667.029;365.018;0;	0.934945;0.983506;0.873091;0.823339;0.747881;0.885787;0.854417;0.906255;0.713438;0.929506;0.790967;0.511941;	13677	0.937492	0	0	0	0.93499	1	1.13083	1.1282	1.13961	1.11772
Sample-WM3-Chip_run-702_60 SPD_1-23-2024	A0A8I6AM24;A0A8I6GAS3;B5DFK6;F7F0K5	A0A8I6AM24;A0A8I6GAS3;B5DFK6;A6K8H3;F7F0K5	A0A8I6AM24_RAT;A0A8I6GAS3_RAT;B5DFK6_RAT;F7F0K5_RAT	Ap3d1	8115.32	15816.1	18810.4	8115.32	15816.1	18810.4	18810.4	ALDIDLDKPLADSEK	ALDIDLDKPLADSEK	ALDIDLDKPLADSEK2	2	0.000142328	0.000895492	1.49699e-06	0.00087184	0.000463822	0.000245098	0.000513611	0	1	671.287	1563.73	750.491		12965.9	0.893253	10.6142	10.5609	10.6675	43.9625	10.2064	46.2282		0	0	0.139099	11597.5	2.7343	0.234349	1	1.63104	0.999429	0	-10000000	270.013;209.008;53.0019;254.011;109.005;256.01;37.002;341.015;133.006;279.013;83.0039;0;	218.675;196.601;45.3061;122.935;94.9354;256.01;36.4058;317.162;101.028;262.703;0;0;	0.816822;0.958565;0.529458;0.585956;0.847328;0.908381;0.612738;0.939473;0.620153;0.85436;0.21868;0;	13127	1.63104	0	0	0	0.999104	1	1.1283	1.1282	1.13643	1.11797
Sample-Yellow1_run-1066_60 SPD_2-20-2024	A0A8I6AM24;A0A8I6GAS3;B5DFK6;F7F0K5	A0A8I6AM24;A0A8I6GAS3;B5DFK6;A6K8H3;F7F0K5	A0A8I6AM24_RAT;A0A8I6GAS3_RAT;B5DFK6_RAT;F7F0K5_RAT	Ap3d1	32220.2	38781.1	22756.7	32220.2	38781.1	22756.7	22756.7	ALDIDLDKPLADSEK	ALDIDLDKPLADSEK	ALDIDLDKPLADSEK2	2	0.00694648	0.250437	1.49699e-06	0.000772201	0.00049456	0.000245098	0.000549753	0	1	1220.7	1650.44	1207.04		4167.04	0.84081	11.0927	11.0394	11.146	43.9625	10.7595	45.8336		0	0	0.9702	4214.2	1.78792	0.618135	1	0.781207	0.856069	0	-10000000	454.021;584.025;287.013;326.015;470.02;407.017;217.008;494.021;376.015;600.027;467.021;32.0019;	283.984;529.698;208.702;271.614;435.641;407.017;155.969;494.021;235.086;473.631;335.105;32.0019;	0.661265;0.823891;0.71669;0.772586;0.849959;0.988101;0.702468;0.955378;0.659458;0.764038;0.70146;0.571481;	13721	0.781207	0	0	0	0	1	1.1301	1.1282	1.13174	1.12458
Sample-Yellow2_run-1067_60 SPD_2-20-2024	A0A8I6AM24;A0A8I6GAS3;B5DFK6;F7F0K5	A0A8I6AM24;A0A8I6GAS3;B5DFK6;A6K8H3;F7F0K5	A0A8I6AM24_RAT;A0A8I6GAS3_RAT;B5DFK6_RAT;F7F0K5_RAT	Ap3d1	25440.9	24912.9	22588.2	25440.9	24912.9	22588.2	22588.2	ALDIDLDKPLADSEK	ALDIDLDKPLADSEK	ALDIDLDKPLADSEK2	2	0.00269353	0.107073	1.49699e-06	0.000674309	0.000474608	0.000245098	0.000537057	0	1	2593.81	2739.85	2306.93		6182.44	0.874552	11.2	11.1466	11.2533	43.9625	10.7602	45.8999		0	0	0.8378	6951.26	1.38053	0.493972	1	0.808988	0.932293	0	-10000000	782.038;1225.05;312.013;427.017;562.025;680.027;372.017;1047.05;342.013;3252.17;729.033;60.0019;	688.735;1225.05;312.013;427.017;562.025;680.027;372.017;1047.05;259.584;1111.32;598.287;60.0019;	0.791821;0.946229;0.845108;0.868032;0.793948;0.829219;0.915101;0.960077;0.743188;0.513722;0.80196;0.484394;	13853	0.808988	0	0	0	0	1	1.1349	1.1282	1.13682	1.1249
Sample-Yellow3_run-1068_60 SPD_2-20-2024	A0A8I6AM24;A0A8I6GAS3;B5DFK6;F7F0K5	A0A8I6AM24;A0A8I6GAS3;B5DFK6;A6K8H3;F7F0K5	A0A8I6AM24_RAT;A0A8I6GAS3_RAT;B5DFK6_RAT;F7F0K5_RAT	Ap3d1	30860.2	20165.4	23834.1	30860.2	20165.4	23834.1	23834.1	ALDIDLDKPLADSEK	ALDIDLDKPLADSEK	ALDIDLDKPLADSEK2	2	0.00117712	0.0178621	1.49699e-06	0.000582751	0.000445831	0.000245098	0.000497265	0	1	2544.11	1955.55	2362.53		7356.86	0.889735	11.1292	11.0759	11.1826	43.9625	10.7319	45.6991		0	0	0.63957	7922.3	2.03573	0.618228	1	1.21265	0.987934	0	-10000000	602.027;1027.04;303.014;627.022;900.045;915.039;281.011;1087.05;227.012;772.035;597.029;126.005;	602.027;1027.04;303.014;507.438;727.003;915.039;207.012;1012.26;180.202;772.035;545.022;54.5369;	0.826187;0.974755;0.819691;0.734389;0.745957;0.836118;0.678417;0.823268;0.691621;0.911219;0.83953;0.546572;	13765	1.21265	0	0	0	0.982138	1	1.13677	1.1282	1.13913	1.12447
Sample-Brown2_run-1073_60 SPD_2-20-2024	A0A8I6AM24;A0A8I6GAS3;B5DFK6;F7F0K5	A0A8I6AM24;A0A8I6GAS3;B5DFK6;A6K8H3;F7F0K5	A0A8I6AM24_RAT;A0A8I6GAS3_RAT;B5DFK6_RAT;F7F0K5_RAT	Ap3d1	31891.1	29835	31904.1	31891.1	29835	31904.1	31904.1	ALDIDLDKPLADSEK	ALDIDLDKPLADSEK	ALDIDLDKPLADSEK3	3	0.000884521	0.0190423	0.000239401	0.000518403	0.000360881	0.000245098	0.000400641	0	1	4256.12	3213.78	3138.77		4076.87	0.933516	11.1073	11.054	11.1607	43.9625	10.806	46.0676		0	0	0.882604	5528.17	2.14477	0.391703	1	0.229236	0.987038	0	-10000000	1250.03;1175.03;1005.03;2001.06;1037.03;648.018;800.024;775.02;354.009;717.022;589.015;88.0024;	1250.03;1175.03;1005.03;2001.06;715.71;648.018;679.066;775.02;143.75;703.925;454.888;0;	0.908082;0.976431;0.925211;0.953576;0.780228;0.94863;0.770553;0.924365;0.453792;0.8052;0.7766;0.571759;	13737	0.229236	0	0	0	0.980958	1	0.900455	0.859349	0.860229	0.894958
Sample-GL1-Chip_run-694_60 SPD_1-23-2024	A0A8I6AM24;A0A8I6GAS3;B5DFK6;F7F0K5	A0A8I6AM24;A0A8I6GAS3;B5DFK6;A6K8H3;F7F0K5	A0A8I6AM24_RAT;A0A8I6GAS3_RAT;B5DFK6_RAT;F7F0K5_RAT	Ap3d1	12324.4	30089.9	24648.8	12324.4	30089.9	24648.8	24648.8	ALDIDLDKPLADSEK	ALDIDLDKPLADSEK	ALDIDLDKPLADSEK3	3	0.000596926	0.00937086	0.000239401	0.00076746	0.000463607	0.000245098	0.00051573	0	1	1350.31	3180.85	1384.13		10391.1	0.917967	10.7538	10.7005	10.8072	43.9625	10.4501	46.1687		0	0	0.494121	10137.3	2.9642	0.494588	1	0.152299	0.994211	0	-10000000	604.017;289.007;478.013;276.008;210.006;166.005;189.006;458.011;103.004;123.003;369.01;0;	604.017;289.007;478.013;268.285;145.751;149.32;122.031;458.011;84.981;95.6241;318.46;0;	0.916419;0.894627;0.963757;0.839867;0.653003;0.742272;0.634961;0.881228;0.74794;0.69374;0.841399;0;	13297	0.152299	0	0	0	0.990629	1	0.889886	0.859349	0.857293	0.887205
Sample-GL2-Chip_run-695_60 SPD_1-23-2024	A0A8I6AM24;A0A8I6GAS3;B5DFK6;F7F0K5	A0A8I6AM24;A0A8I6GAS3;B5DFK6;A6K8H3;F7F0K5	A0A8I6AM24_RAT;A0A8I6GAS3_RAT;B5DFK6_RAT;F7F0K5_RAT	Ap3d1	11435.4	25023.5	25018.2	11435.4	25023.5	25018.2	25018.2	ALDIDLDKPLADSEK	ALDIDLDKPLADSEK	ALDIDLDKPLADSEK3	3	0.000194109	0.00720289	0.000239401	0.000536769	0.00039968	0.000245098	0.000440723	0	1	1616.43	3151.5	1657.16		11044.8	0.905768	10.8422	10.7889	10.8955	43.9625	10.5045	46.1832		0	0	0.925655	10773.3	2.38273	0.301915	1	0.417272	0.995407	0	-10000000	899.025;477.013;372.01;412.011;121.003;193.005;157.004;302.008;103.003;211.007;441.011;0;	899.025;361.994;359.704;357.705;121.003;171.026;132.192;298.364;97.7075;211.007;419.141;0;	0.984459;0.723216;0.798429;0.815929;0.916147;0.715941;0.825026;0.949775;0.716125;0.938619;0.861456;0;	13407	0.417272	0	0	0	0.992797	1	0.889479	0.859349	0.859618	0.884812
Sample-GL3-Chip_run-696_60 SPD_1-23-2024	A0A8I6AM24;A0A8I6GAS3;B5DFK6;F7F0K5	A0A8I6AM24;A0A8I6GAS3;B5DFK6;A6K8H3;F7F0K5	A0A8I6AM24_RAT;A0A8I6GAS3_RAT;B5DFK6_RAT;F7F0K5_RAT	Ap3d1	11675.5	22998.9	26234.2	11675.5	22998.9	26234.2	26234.2	ALDIDLDKPLADSEK	ALDIDLDKPLADSEK	ALDIDLDKPLADSEK3	3	0.000353263	0.0145471	0.000239401	0.00077101	0.000443853	0.000245098	0.000518135	0	1	1251.77	2686.41	1349.95		17493.7	0.903147	10.7538	10.7005	10.8072	43.9625	10.3929	46.3482		0	0	0.975051	16221.5	2.18171	0.400557	1	0.480577	0.991065	0	-10000000	594.015;561.015;262.008;398.01;301.007;170.005;101.003;218.007;148.004;103.003;361.011;0;	594.015;330.027;259.744;398.01;301.007;170.005;101.003;208.717;148.004;103.003;361.011;0;	0.964296;0.55152;0.760411;0.905034;0.893312;0.662971;0.743494;0.725543;0.7703;0.752835;0.854404;0;	13297	0.480577	0	0	0	0.985453	1	0.888977	0.859349	0.859062	0.883958
Sample-Green1_run-1060_60 SPD_2-20-2024	A0A8I6AM24;A0A8I6GAS3;B5DFK6;F7F0K5	A0A8I6AM24;A0A8I6GAS3;B5DFK6;A6K8H3;F7F0K5	A0A8I6AM24_RAT;A0A8I6GAS3_RAT;B5DFK6_RAT;F7F0K5_RAT	Ap3d1	38947.4	31689.5	33245.7	38947.4	31689.5	33245.7	33245.7	ALDIDLDKPLADSEK	ALDIDLDKPLADSEK	ALDIDLDKPLADSEK3	3	0.000516863	0.0060379	0.000239401	0.000512295	0.000335008	0.000245098	0.000372717	0	1	4395.33	3358.37	4399.41		6018.75	0.864825	11.1605	11.1072	11.2138	43.9625	10.8889	45.9284		0	0	0.704426	6013.18	1.95674	0.446439	1	0.279865	0.995901	0	-10000000	1684.05;1625.04;1017.03;2157.06;623.017;537.015;716.019;645.019;354.008;753.022;632.018;251.008;	1684.05;1574.88;1017.03;1694.25;458.34;537.015;716.019;645.019;311.775;753.022;567.614;251.008;	0.951373;0.886364;0.906393;0.753845;0.672905;0.950374;0.909681;0.914142;0.794844;0.918372;0.834157;0.878459;	13803	0.279865	0	0	0	0.993962	1	0.898864	0.859349	0.865788	0.888694
Sample-Green2_run-1061_60 SPD_2-20-2024	A0A8I6AM24;A0A8I6GAS3;B5DFK6;F7F0K5	A0A8I6AM24;A0A8I6GAS3;B5DFK6;A6K8H3;F7F0K5	A0A8I6AM24_RAT;A0A8I6GAS3_RAT;B5DFK6_RAT;F7F0K5_RAT	Ap3d1	77666.6	40972.3	33064	77666.6	40972.3	33064	33064	ALDIDLDKPLADSEK	ALDIDLDKPLADSEK	ALDIDLDKPLADSEK3	3	0.000763136	0.0241016	0.000239401	0.000429923	0.000330907	0.000245098	0.000364166	0	1	4372.4	2331.13	4213.6		8890.24	0.954741	11.0374	10.9841	11.0907	43.9625	10.7542	45.7644		0	0	0.786471	9225.29	1.85474	0.512031	1	0.0124929	0.98301	0	-10000000	1851.05;1722.05;953.024;1586.05;1073.03;867.022;559.014;1514.03;385.01;873.021;845.025;250.008;	1851.05;1680.65;935.3;1586.05;1073.03;847.125;547.67;1238.1;385.01;839.288;662.701;247.826;	0.988603;0.910131;0.929128;0.930325;0.96067;0.881713;0.875965;0.811055;0.727995;0.902712;0.745144;0.84528;	13649	0.0124929	0	0	0	0.975898	1	0.896875	0.859349	0.868781	0.884809
Sample-ML2-Chip_run-698_60 SPD_1-23-2024	A0A8I6AM24;A0A8I6GAS3;B5DFK6;F7F0K5	A0A8I6AM24;A0A8I6GAS3;B5DFK6;A6K8H3;F7F0K5	A0A8I6AM24_RAT;A0A8I6GAS3_RAT;B5DFK6_RAT;F7F0K5_RAT	Ap3d1	12664.4	20925.7	23045.6	12664.4	20925.7	23045.6	23045.6	ALDIDLDKPLADSEK	ALDIDLDKPLADSEK	ALDIDLDKPLADSEK3	3	0.000109969	0.00228328	0.000239401	0.000568828	0.000436681	0.000245098	0.000477099	0	1	1549.32	2208.2	1495.7		9812.5	0.918468	10.7367	10.6834	10.79	43.9625	10.3703	46.4042		0	0	0.482218	10164.3	1.9499	0.4944	1	0.647152	0.998524	0	-10000000	657.017;1535.05;492.013;458.013;285.008;67.0018;326.008;193.006;68.0018;204.006;438.011;0;	657.017;1129.94;471.45;420.849;276.753;29.8063;182.627;162.36;34.8088;177.256;412.665;0;	0.933611;0.713384;0.918471;0.894824;0.93752;0.481169;0.499283;0.649966;0.501032;0.720273;0.899921;0;	13275	0.647152	0	0	0	0.997717	1	0.888523	0.859349	0.863649	0.880298
Sample-Pink2_run-1070_60 SPD_2-20-2024	A0A8I6AM24;A0A8I6GAS3;B5DFK6;F7F0K5	A0A8I6AM24;A0A8I6GAS3;B5DFK6;A6K8H3;F7F0K5	A0A8I6AM24_RAT;A0A8I6GAS3_RAT;B5DFK6_RAT;F7F0K5_RAT	Ap3d1	69109.4	38405.3	36118	69109.4	38405.3	36118	36118	ALDIDLDKPLADSEK	ALDIDLDKPLADSEK	ALDIDLDKPLADSEK3	3	0.000132275	0.000144405	0.000239401	0.000463177	0.000320924	0.000245098	0.000355366	0	1	5403.58	3134.61	5246.49		7665.72	0.943616	11.2155	11.1622	11.2688	43.9625	10.9458	45.8487		0	0	0.544406	7895.24	3.09749	0.456693	1	0.608128	0.9999	0	-10000000	2204.07;2207.06;1561.04;1780.05;844.025;774.021;898.029;1582.04;788.022;1241.04;1035.03;169.005;	2204.07;2150.62;1561.04;1638.46;844.025;774.021;861.524;1369.17;674.328;1228.31;1022.01;169.005;	0.964283;0.903845;0.962262;0.898051;0.885416;0.981814;0.889687;0.858612;0.805319;0.905045;0.932469;0.824646;	13869	0.608128	0	0	0	0.999856	1	0.904318	0.859349	0.865815	0.894072
Sample-Purple1_run-1054_60 SPD_2-20-2024	A0A8I6AM24;A0A8I6GAS3;B5DFK6;F7F0K5	A0A8I6AM24;A0A8I6GAS3;B5DFK6;A6K8H3;F7F0K5	A0A8I6AM24_RAT;A0A8I6GAS3_RAT;B5DFK6_RAT;F7F0K5_RAT	Ap3d1	49196	39531.1	34569.5	49196	39531.1	34569.5	34569.5	ALDIDLDKPLADSEK	ALDIDLDKPLADSEK	ALDIDLDKPLADSEK3	3	0.000147536	8.81988e-05	0.000239401	0.000534759	0.000379219	0.000245098	0.000417537	0	1	4739.56	4026.92	4296.19		10601.2	0.905309	11.2859	11.2326	11.3392	43.9625	11.0262	46.0411		0	0	0.877209	11695.3	4.21981	0.403683	1	0.481044	0.99994	0	-10000000	2278.06;2632.06;986.028;1597.04;832.024;652.019;780.023;509.014;353.012;651.015;415.012;156.004;	2278.06;2632.06;980.286;1481.21;832.024;601.239;746.299;459.737;353.012;651.015;349.085;156.004;	0.946462;0.970766;0.848796;0.879417;0.882028;0.931097;0.894352;0.738742;0.685063;0.856054;0.779967;0.782932;	13957	0.481044	0	0	0	0.999852	1	0.89	0.859349	0.859582	0.886718
Sample-Purple2_run-1055_60 SPD_2-20-2024	A0A8I6AM24;A0A8I6GAS3;B5DFK6;F7F0K5	A0A8I6AM24;A0A8I6GAS3;B5DFK6;A6K8H3;F7F0K5	A0A8I6AM24_RAT;A0A8I6GAS3_RAT;B5DFK6_RAT;F7F0K5_RAT	Ap3d1	38945.5	30911.8	34656.6	38945.5	30911.8	34656.6	34656.6	ALDIDLDKPLADSEK	ALDIDLDKPLADSEK	ALDIDLDKPLADSEK3	3	0.000175562	0.00201847	0.000239401	0.000508906	0.000402739	0.000245098	0.000445236	0	1	4144.1	3202.68	3840.01		7310.3	0.920487	11.1795	11.1262	11.2328	43.9625	10.9031	45.9142		0	0	0.0723825	7889.21	2.14009	0.422284	1	0.0787639	0.998638	0	-10000000	1864.04;1271.03;862.025;1418.04;854.023;657.018;335.01;927.026;442.009;888.025;469.014;137.004;	1864.04;1271.03;862.025;1418.04;803.02;657.018;293.495;927.026;402.453;888.025;409.896;137.004;	0.975201;0.923318;0.862634;0.883733;0.759611;0.906804;0.796668;0.900266;0.782556;0.959484;0.7809;0.682697;	13825	0.0787639	0	0	0	0.997982	1	0.895729	0.859349	0.862103	0.889524
Sample-Purple3_run-1056_60 SPD_2-20-2024	A0A8I6AM24;A0A8I6GAS3;B5DFK6;F7F0K5	A0A8I6AM24;A0A8I6GAS3;B5DFK6;A6K8H3;F7F0K5	A0A8I6AM24_RAT;A0A8I6GAS3_RAT;B5DFK6_RAT;F7F0K5_RAT	Ap3d1	35276	31600	34407.7	35276	31600	34407.7	34407.7	ALDIDLDKPLADSEK	ALDIDLDKPLADSEK	ALDIDLDKPLADSEK3	3	0.00053481	0.0151932	0.000239401	0.000471698	0.000371333	0.000245098	0.00040404	0	1	3599.72	2688.89	2846.17		8461.89	0.931394	11.1785	11.1252	11.2318	43.9625	10.8795	46.1978		0	0	0.0439726	10702.3	2.343	0.346628	1	0.239752	0.989726	0	-10000000	2020.06;1267.03;689.02;981.022;1075.03;698.018;512.014;1005.02;300.009;365.01;604.016;72.0018;	2020.06;1244.31;619.314;960.349;759.518;418.996;452.8;725.575;206.504;188.404;393.242;44.4035;	0.968121;0.939039;0.807912;0.93377;0.752555;0.620711;0.856357;0.767604;0.680239;0.579404;0.653551;0.519871;	13825	0.239752	0	0	0	0.984807	1	0.890625	0.859349	0.859094	0.887707
Sample-Red1_run-1057_60 SPD_2-20-2024	A0A8I6AM24;A0A8I6GAS3;B5DFK6;F7F0K5	A0A8I6AM24;A0A8I6GAS3;B5DFK6;A6K8H3;F7F0K5	A0A8I6AM24_RAT;A0A8I6GAS3_RAT;B5DFK6_RAT;F7F0K5_RAT	Ap3d1	32033.9	33471.3	37971.3	32033.9	33471.3	37971.3	37971.3	ALDIDLDKPLADSEK	ALDIDLDKPLADSEK	ALDIDLDKPLADSEK3	3	0.000377358	0.000540481	0.000239401	0.000690608	0.000466636	0.000245098	0.000518403	0	1	4923.7	5252.21	4760.05		7724.63	0.880267	11.1949	11.1416	11.2482	43.9625	10.9189	45.8843		0	0	0.544037	7990.21	2.44584	0.443447	1	0	0.999642	0	-10000000	2249.05;1413.03;1319.04;1528.04;832.022;681.019;201.005;728.019;398.009;496.014;475.013;208.005;	2249.05;1413.03;1319.04;1355.61;808.189;681.018;201.005;541.708;354.802;467.793;391.538;204.742;	0.909763;0.849828;0.878077;0.833462;0.917632;0.928879;0.822571;0.703172;0.731714;0.895855;0.788619;0.741798;	13847	0	0	0	0	0.99946	1	0.885795	0.859349	0.855241	0.887221
Sample-Red2_run-1058_60 SPD_2-20-2024	A0A8I6AM24;A0A8I6GAS3;B5DFK6;F7F0K5	A0A8I6AM24;A0A8I6GAS3;B5DFK6;A6K8H3;F7F0K5	A0A8I6AM24_RAT;A0A8I6GAS3_RAT;B5DFK6_RAT;F7F0K5_RAT	Ap3d1	79296.1	37459.9	35905.7	79296.1	37459.9	35905.7	35905.7	ALDIDLDKPLADSEK	ALDIDLDKPLADSEK	ALDIDLDKPLADSEK3	3	0.000281917	0.00160124	0.000239401	0.000545256	0.000381243	0.000245098	0.000423191	0	1	6649.95	3484.28	5012.67		11202.4	0.966929	11.1258	11.0725	11.1791	43.9625	10.8354	46.1415		0	0	0.597253	14861.4	3.54945	0.368088	1	0	0.998882	0	-10000000	3136.08;2559.07;1722.04;1812.04;841.024;719.021;972.026;1238.04;431.013;1118.03;860.023;164.005;	3136.08;2353.08;1722.04;1791.83;841.024;719.021;754.978;1238.04;302.287;909.094;805.227;164.005;	0.984635;0.917354;0.979058;0.924284;0.945598;0.776171;0.793267;0.95719;0.717178;0.793278;0.88504;0.797673;	13759	0	0	0	0	0.998399	1	0.889896	0.859349	0.861973	0.884922
Sample-Red3_run-1059_60 SPD_2-20-2024	A0A8I6AM24;A0A8I6GAS3;B5DFK6;F7F0K5	A0A8I6AM24;A0A8I6GAS3;B5DFK6;A6K8H3;F7F0K5	A0A8I6AM24_RAT;A0A8I6GAS3_RAT;B5DFK6_RAT;F7F0K5_RAT	Ap3d1	130247	45442.6	38740.7	130247	45442.6	38740.7	38740.7	ALDIDLDKPLADSEK	ALDIDLDKPLADSEK	ALDIDLDKPLADSEK3	3	0.000337724	0.00168265	0.000239401	0.00049975	0.000398565	0.000245098	0.00043554	0	1	7233.19	2919.39	6137.05		16003.9	0.966618	11.0188	10.9655	11.0721	43.9625	10.7209	45.9532		0	0	0.775265	18862.4	3.02665	0.418344	1	0.137801	0.998796	0	-10000000	4029.1;2986.08;1655.04;1549.05;1280.03;1370.03;1134.03;1359.03;583.016;1403.03;1016.03;307.008;	4029.1;2986.08;1655.04;1549.05;1266.44;1370.03;1026.01;1315.88;583.016;1243.27;890.752;307.008;	0.973797;0.981512;0.976158;0.937751;0.90606;0.944821;0.864761;0.875613;0.88698;0.855083;0.850052;0.910842;	13627	0.137801	0	0	0	0.998317	1	0.896818	0.859349	0.86867	0.884169
Sample-WM2-Chip_run-701_60 SPD_1-23-2024	A0A8I6AM24;A0A8I6GAS3;B5DFK6;F7F0K5	A0A8I6AM24;A0A8I6GAS3;B5DFK6;A6K8H3;F7F0K5	A0A8I6AM24_RAT;A0A8I6GAS3_RAT;B5DFK6_RAT;F7F0K5_RAT	Ap3d1	7097.27	17312.7	20661.5	7097.27	17312.7	20661.5	20661.5	ALDIDLDKPLADSEK	ALDIDLDKPLADSEK	ALDIDLDKPLADSEK3	3	0.000551207	0.00517773	0.000239401	0.000735835	0.000554939	0.000245098	0.000618812	0	1	1193.56	2754.82	1299.06		7207.55	0.90342	10.6122	10.5589	10.6655	43.9625	10.1907	46.2564		0	0	0	6622.19	1.47247	0.405213	1	0.405275	0.99673	0	-10000000	483.014;398.009;301.009;450.012;228.007;37.0011;111.003;223.007;95.0024;215.005;145.004;0;	483.014;351.99;283.297;427.25;183.954;37.0011;81.332;223.007;95.0024;203.347;109.449;0;	0.990379;0.822298;0.843753;0.844675;0.745042;0.527472;0.569977;0.83224;0.772274;0.847265;0.573538;0;	13121	0.405275	0	0	0	0.994822	1	0.890312	0.859349	0.859773	0.88571
Sample-Brown1_run-1072_60 SPD_2-20-2024	A0A8I6AM24;A0A8I6GAS3;B5DFK6;F7F0K5	A0A8I6AM24;A0A8I6GAS3;B5DFK6;A6K8H3;F7F0K5	A0A8I6AM24_RAT;A0A8I6GAS3_RAT;B5DFK6_RAT;F7F0K5_RAT	Ap3d1	29685.1	28655.2	33011.4	29685.1	28655.2	33011.4	33011.4	ALDIDLDKPLADSEKLPVQK	ALDIDLDKPLADSEKLPVQK	ALDIDLDKPLADSEKLPVQK3	3	0.000138466	0.000109451	9.67125e-06	0.000589623	0.000373552	0.000245098	0.00042123	0	1	29685.1	28655.2	27569		48376.6	0.958011	12.2958	12.2425	12.3491	51.6334	11.7854	54.5534		0	0	0.98624	52089.7	5.16528	0.427754	1	0.8826	0.999924	0	-10000000	16774.6;12468.5;4463.2;12753.4;802.028;2291.09;4332.17;3390.13;3690.15;4154.16;1814.06;817.027;	15256.3;12468.5;4463.2;12753.4;802.028;2291.09;4332.17;3390.12;3690.15;4154.16;1814.06;817.027;	0.866317;0.948202;0.977366;0.960827;0.930038;0.913464;0.913407;0.931452;0.966733;0.906245;0.934416;0.957271;	15209	0.8826	0	0	0	0.999862	1	1.03932	1.02671	1.0385	1.02678
Sample-Brown2_run-1073_60 SPD_2-20-2024	A0A8I6AM24;A0A8I6GAS3;B5DFK6;F7F0K5	A0A8I6AM24;A0A8I6GAS3;B5DFK6;A6K8H3;F7F0K5	A0A8I6AM24_RAT;A0A8I6GAS3_RAT;B5DFK6_RAT;F7F0K5_RAT	Ap3d1	31891.1	29835	31904.1	31891.1	29835	31904.1	31904.1	ALDIDLDKPLADSEKLPVQK	ALDIDLDKPLADSEKLPVQK	ALDIDLDKPLADSEKLPVQK3	3	0.000343716	0.001438	9.67125e-06	0.000518403	0.000360881	0.000245098	0.000400641	0	1	27820.1	22185.5	21667.7		42788.5	0.958742	12.2607	12.2074	12.314	51.6334	11.7962	54.4178		0	0	0.954949	54937.9	4.87272	0.431054	1	0.853952	0.999009	1.8497	0.435452	12228.5;12132.5;3985.17;11702.4;730.029;2226.07;3862.14;3132.13;4281.14;3441.15;1585.06;681.024;	11267.2;12132.5;3985.17;11702.4;730.029;2226.07;3862.14;3132.13;4281.14;3432.14;1585.06;664.798;	0.867259;0.93053;0.981839;0.980125;0.892416;0.940133;0.976914;0.984094;0.946458;0.958854;0.90091;0.887978;	15165	0.853952	0	0	0	0.998562	1	1.03656	1.02671	1.03826	1.02281
Sample-Brown3_run-1074_60 SPD_2-20-2024	A0A8I6AM24;A0A8I6GAS3;B5DFK6;F7F0K5	A0A8I6AM24;A0A8I6GAS3;B5DFK6;A6K8H3;F7F0K5	A0A8I6AM24_RAT;A0A8I6GAS3_RAT;B5DFK6_RAT;F7F0K5_RAT	Ap3d1	60928.1	39704.8	34126.5	60928.1	39704.8	34126.5	34126.5	ALDIDLDKPLADSEKLPVQK	ALDIDLDKPLADSEKLPVQK	ALDIDLDKPLADSEKLPVQK3	3	1.44636e-05	1.44636e-05	9.67125e-06	0.000482625	0.000334784	0.000245098	0.000370645	0	1	25327	18103	22249.8		36882.6	0.972559	12.1897	12.1364	12.2431	51.6334	11.6921	54.4181		0	0	0.985132	41983.6	4.70172	0.56202	1	0.729982	0.99999	0	-10000000	13330.5;10933.4;3755.16;10638.4;606.024;1825.06;3236.11;2315.09;3212.12;2540.09;1269.05;764.028;	12849;10933.4;3755.16;10638.4;606.024;1825.06;3236.11;2315.09;3212.12;2540.09;1269.05;748.885;	0.887151;0.981345;0.964679;0.966311;0.816745;0.954321;0.973316;0.944808;0.949702;0.971852;0.955017;0.948192;	15077	0.729982	0	0	0	0.999986	1	1.03625	1.02671	1.03993	1.02094
